## Supplementary material for "Transposable element expression with variation in sex chromosome number: insights into a toxic Y effect on human longevity": DataS6: hg38_rosetta_file.txt (part 67 of 258)

hg38_rmsk_L1P5_range=chr1:67108754-67109046	L1P5
hg38_rmsk_L1MC5_range=chr4:141272722-141273124	L1MC5
hg38_rmsk_MIRb_range=chr4:141273822-141274049	MIRb
hg38_rmsk_L1PA16_range=chr4:141274347-141274464	L1PA16
hg38_rmsk_L2a_range=chr4:141274834-141275371	L2a
hg38_rmsk_MLT1J2_range=chr4:141275372-141275480	MLT1J2
hg38_rmsk_MLT1G1_range=chr4:141275523-141275824	MLT1G1
hg38_rmsk_MLT1G1_range=chr4:141275854-141275934	MLT1G1
hg38_rmsk_L2a_range=chr4:141275935-141276039	L2a
hg38_rmsk_L2a_range=chr4:141276088-141276532	L2a
hg38_rmsk_MER20_range=chr4:141276697-141276755	MER20
hg38_rmsk_MLT1F_range=chr4:141277359-141277692	MLT1F
hg38_rmsk_MLT1F_range=chr4:141277708-141277831	MLT1F
hg38_rmsk_MLT1D_range=chr4:141277963-141278423	MLT1D
hg38_rmsk_LTR22_range=chr4:141278665-141279244	LTR22
hg38_rmsk_MIRb_range=chr4:141280549-141280702	MIRb
hg38_rmsk_L2a_range=chr4:141281117-141281233	L2a
hg38_rmsk_L3_range=chr4:141281333-141281424	L3
hg38_rmsk_L2a_range=chr4:141281611-141281809	L2a
hg38_rmsk_L3_range=chr4:141281941-141282107	L3
hg38_rmsk_L3_range=chr4:141282118-141282274	L3
hg38_rmsk_AluSx1_range=chr4:141282351-141282649	AluSx1
hg38_rmsk_AluY_range=chr4:141282678-141282980	AluY
hg38_rmsk_MLT1K_range=chr4:141283050-141283500	MLT1K
hg38_rmsk_Tigger17a_range=chr4:141283646-141284292	Tigger17a
hg38_rmsk_L3_range=chr4:141284732-141285181	L3
hg38_rmsk_L1MA4A_range=chr4:141286045-141289767	L1MA4A
hg38_rmsk_AluSg_range=chr4:141289768-141290046	AluSg
hg38_rmsk_L1MA4A_range=chr4:141290099-141291836	L1MA4A
hg38_rmsk_MLT1I_range=chr4:141292245-141292346	MLT1I
hg38_rmsk_MLT1I_range=chr4:141292504-141292597	MLT1I
hg38_rmsk_AluY_range=chr4:141292969-141293274	AluY
hg38_rmsk_MIR3_range=chr4:141294945-141295012	MIR3
hg38_rmsk_L1ME4a_range=chr4:141296393-141296579	L1ME4a
hg38_rmsk_L1ME3G_range=chr4:141296605-141296777	L1ME3G
hg38_rmsk_L2c_range=chr4:141296877-141297114	L2c
hg38_rmsk_AluSz6_range=chr4:141298195-141298478	AluSz6
hg38_rmsk_MIRb_range=chr4:141299411-141299616	MIRb
hg38_rmsk_MER5A1_range=chr4:141299687-141299822	MER5A1
hg38_rmsk_AluY_range=chr4:141300436-141300720	AluY
hg38_rmsk_L4_A_Mam_range=chr4:141300729-141301978	L4_A_Mam
hg38_rmsk_AluJb_range=chr4:141301985-141302279	AluJb
hg38_rmsk_AluSx1_range=chr4:141302556-141302848	AluSx1
hg38_rmsk_Arthur1C_range=chr4:141303296-141303600	Arthur1C
hg38_rmsk_MLT1A1_range=chr4:141303744-141304009	MLT1A1
hg38_rmsk_AluSq2_range=chr4:141304010-141304319	AluSq2
hg38_rmsk_MLT1A1_range=chr4:141304320-141304471	MLT1A1
hg38_rmsk_L2a_range=chr4:141304763-141305366	L2a
hg38_rmsk_MER5A_range=chr4:141305462-141305623	MER5A
hg38_rmsk_L1ME4a_range=chr4:141306354-141306422	L1ME4a
hg38_rmsk_AluJb_range=chr4:141306423-141306718	AluJb
hg38_rmsk_L1ME4a_range=chr4:141306719-141307137	L1ME4a
hg38_rmsk_L1ME3G_range=chr4:141307957-141308412	L1ME3G
hg38_rmsk_L1PA5_range=chr4:141308433-141308638	L1PA5
hg38_rmsk_MER5B_range=chr4:141310105-141310268	MER5B
hg38_rmsk_A-rich_range=chr4:141310356-141310418	A-rich
hg38_rmsk_MLT2B1_range=chr4:141310658-141311092	MLT2B1
hg38_rmsk_MER5A_range=chr4:141311282-141311353	MER5A
hg38_rmsk_AluJr_range=chr4:141311796-141311884	AluJr
hg38_rmsk_MIRb_range=chr4:141312011-141312217	MIRb
hg38_rmsk_MamTip3_range=chr4:141312284-141312460	MamTip3
hg38_rmsk_MER94_range=chr4:141312511-141312598	MER94
hg38_rmsk_L2a_range=chr4:141313242-141314218	L2a
hg38_rmsk_L2a_range=chr4:141314269-141314451	L2a
hg38_rmsk_MamGypLTR3a_range=chr4:141314715-141315010	MamGypLTR3a
hg38_rmsk_MER58B_range=chr4:141315028-141315349	MER58B
hg38_rmsk_MamGypLTR3a_range=chr4:141315628-141315843	MamGypLTR3a
hg38_rmsk_MIRb_range=chr4:141316113-141316199	MIRb
hg38_rmsk_MIR3_range=chr4:141318264-141318379	MIR3
hg38_rmsk_MIR3_range=chr4:141319602-141319673	MIR3
hg38_rmsk_LTR33_range=chr4:141319993-141320244	LTR33
hg38_rmsk_MIR_range=chr4:141321224-141321337	MIR
hg38_rmsk_THE1A_range=chr4:141321338-141321689	THE1A
hg38_rmsk_MLT1C_range=chr4:141321695-141322122	MLT1C
hg38_rmsk_MIR_range=chr4:141322123-141322203	MIR
hg38_rmsk_AluJb_range=chr4:141322633-141322921	AluJb
hg38_rmsk_L3_range=chr4:141323687-141323748	L3
hg38_rmsk_MIR3_range=chr4:141323747-141323842	MIR3
hg38_rmsk_MLT1C_range=chr4:141325926-141326015	MLT1C
hg38_rmsk_L1ME4b_range=chr4:141326283-141326364	L1ME4b
hg38_rmsk_HAL1b_range=chr4:141326516-141326869	HAL1b
hg38_rmsk_L2a_range=chr4:141326891-141326967	L2a
hg38_rmsk_L2a_range=chr4:141327020-141327105	L2a
hg38_rmsk_MLT1C_range=chr4:141327144-141327508	MLT1C
hg38_rmsk_MIR_range=chr4:141330503-141330618	MIR
hg38_rmsk_MADE2_range=chr4:141330619-141330695	MADE2
hg38_rmsk_MIR_range=chr4:141330696-141330796	MIR
hg38_rmsk_MIRc_range=chr4:141330814-141330986	MIRc
hg38_rmsk_L2b_range=chr4:141331599-141331679	L2b
hg38_rmsk_OldhAT1_range=chr4:141332023-141332187	OldhAT1
hg38_rmsk_LTR12C_range=chr4:141332215-141333759	LTR12C
hg38_rmsk_MER53_range=chr4:141334882-141335073	MER53
hg38_rmsk_LOR1-int_range=chr4:141335176-141339097	LOR1-int
hg38_rmsk_LOR1-int_range=chr4:141339097-141339236	LOR1-int
hg38_rmsk_LOR1a_range=chr4:141339330-141339816	LOR1a
hg38_rmsk_MER5B_range=chr4:141340143-141340211	MER5B
hg38_rmsk_MLT1M_range=chr4:141341029-141341206	MLT1M
hg38_rmsk_MER5C1_range=chr4:141341209-141341443	MER5C1
hg38_rmsk_MLT1M_range=chr4:141341634-141341675	MLT1M
hg38_rmsk_L1MB2_range=chr4:141341826-141342800	L1MB2
hg38_rmsk_AluJr_range=chr4:141342805-141343052	AluJr
hg38_rmsk_A-rich_range=chr4:141343109-141343158	A-rich
hg38_rmsk_MamRep434_range=chr4:141344436-141344564	MamRep434
hg38_rmsk_MLT1B_range=chr4:141344905-141345109	MLT1B
hg38_rmsk_HAL1_range=chr4:141346928-141348013	HAL1
hg38_rmsk_MLT1J2_range=chr4:141348214-141348521	MLT1J2
hg38_rmsk_MLT1J2-int_range=chr4:141348603-141348814	MLT1J2-int
hg38_rmsk_LTR78_range=chr4:141349205-141349352	LTR78
hg38_rmsk_LTR78_range=chr4:141349401-141349732	LTR78
hg38_rmsk_MER21C_range=chr4:141349742-141350327	MER21C
hg38_rmsk_MER21C_range=chr4:141350340-141350518	MER21C
hg38_rmsk_AluSx_range=chr4:141351333-141351637	AluSx
hg38_rmsk_L2a_range=chr4:141351695-141351822	L2a
hg38_rmsk_L2b_range=chr4:141351894-141352041	L2b
hg38_rmsk_Tigger3b_range=chr4:141354792-141355189	Tigger3b
hg38_rmsk_AluSx_range=chr4:141355190-141355482	AluSx
hg38_rmsk_Tigger3b_range=chr4:141355483-141356226	Tigger3b
hg38_rmsk_MLT1H_range=chr4:141356267-141356806	MLT1H
hg38_rmsk_MIR3_range=chr4:141358062-141358143	MIR3
hg38_rmsk_AluSc_range=chr4:141358561-141358836	AluSc
hg38_rmsk_BLACKJACK_range=chr4:141358930-141358981	BLACKJACK
hg38_rmsk_HAL1M8_range=chr4:141359469-141359646	HAL1M8
hg38_rmsk_L1P3_range=chr4:141359685-141360020	L1P3
hg38_rmsk_L1P3_range=chr4:141360021-141360686	L1P3
hg38_rmsk_L1PA8A_range=chr4:141360675-141362171	L1PA8A
hg38_rmsk_L1MC5_range=chr4:141362170-141362236	L1MC5
hg38_rmsk_MER58A_range=chr4:141362240-141362418	MER58A
hg38_rmsk_L1PA5_range=chr4:141362421-141366705	L1PA5
hg38_rmsk_AluY_range=chr4:141366706-141367012	AluY
hg38_rmsk_L1PA5_range=chr4:141367013-141368858	L1PA5
hg38_rmsk_Zaphod3_range=chr4:141368864-141368925	Zaphod3
hg38_rmsk_ERV3-16A3_I-int_range=chr4:141369013-141369473	ERV3-16A3_I-int
hg38_rmsk_LTR16C_range=chr4:141369692-141370096	LTR16C
hg38_rmsk_MIR1_Amn_range=chr4:141370198-141370281	MIR1_Amn
hg38_rmsk_L1PA16_range=chr4:141371672-141371968	L1PA16
hg38_rmsk_AluSx3_range=chr4:141371969-141372262	AluSx3
hg38_rmsk_L1PA16_range=chr4:141372263-141374002	L1PA16
hg38_rmsk_L1PA16_range=chr4:141374002-141376266	L1PA16
hg38_rmsk_L1PA16_range=chr4:141376325-141376631	L1PA16
hg38_rmsk_L1M2a1_range=chr4:141376633-141377425	L1M2a1
hg38_rmsk_L1PA3_range=chr4:141377782-141383925	L1PA3
hg38_rmsk_MER20_range=chr4:141384265-141384381	MER20
hg38_rmsk_AluSp_range=chr4:141384385-141384681	AluSp
hg38_rmsk_MLT1C_range=chr4:141384961-141385393	MLT1C
hg38_rmsk_OldhAT1_range=chr4:141386248-141386370	OldhAT1
hg38_rmsk_MIR_range=chr4:141386380-141386426	MIR
hg38_rmsk_AluY_range=chr4:141386543-141386853	AluY
hg38_rmsk_AluJb_range=chr4:141387100-141387212	AluJb
hg38_rmsk_L2c_range=chr4:141387881-141387973	L2c
hg38_rmsk_MIRb_range=chr4:141388096-141388286	MIRb
hg38_rmsk_Alu_range=chr4:141388304-141388348	Alu
hg38_rmsk_L1MEa_range=chr4:141388537-141389432	L1MEa
hg38_rmsk_MLT1D_range=chr4:141389647-141390085	MLT1D
hg38_rmsk_L1MC3_range=chr4:141390206-141391508	L1MC3
hg38_rmsk_MLT1K_range=chr4:141391548-141391981	MLT1K
hg38_rmsk_AluSz6_range=chr4:141392764-141393065	AluSz6
hg38_rmsk_LTR79_range=chr4:141393720-141393911	LTR79
hg38_rmsk_AluSz6_range=chr4:141394684-141394990	AluSz6
hg38_rmsk_MLT1M_range=chr4:141395476-141395672	MLT1M
hg38_rmsk_MER1A_range=chr4:141395704-141396211	MER1A
hg38_rmsk_Charlie10_range=chr4:141397232-141397382	Charlie10
hg38_rmsk_AluSg_range=chr4:141397383-141397679	AluSg
hg38_rmsk_Charlie10_range=chr4:141397680-141397747	Charlie10
hg38_rmsk_MamGypLTR2b_range=chr4:141397882-141398121	MamGypLTR2b
hg38_rmsk_L1PA5_range=chr4:141398486-141399899	L1PA5
hg38_rmsk_L1PA5_range=chr4:141399886-141400920	L1PA5
hg38_rmsk_LTR16B1_range=chr4:141401130-141401234	LTR16B1
hg38_rmsk_LTR16B1_range=chr4:141401345-141401706	LTR16B1
hg38_rmsk_MIRc_range=chr4:141402841-141402941	MIRc
hg38_rmsk_MIRb_range=chr4:141403584-141403798	MIRb
hg38_rmsk_AluSx_range=chr4:141405699-141405968	AluSx
hg38_rmsk_MER20_range=chr4:141406225-141406443	MER20
hg38_rmsk_MER3_range=chr4:141408252-141408454	MER3
hg38_rmsk_MLT2B4_range=chr4:141408601-141409022	MLT2B4
hg38_rmsk_MLT2B4_range=chr4:141409190-141409230	MLT2B4
hg38_rmsk_L2b_range=chr4:141410517-141410586	L2b
hg38_rmsk_MER20_range=chr4:141411161-141411222	MER20
hg38_rmsk_L1MC4_range=chr4:141411224-141411811	L1MC4
hg38_rmsk_L1MC4_range=chr4:141411808-141412181	L1MC4
hg38_rmsk_L1MC4_range=chr4:141412221-141412392	L1MC4
hg38_rmsk_MIRb_range=chr4:141414717-141414927	MIRb
hg38_rmsk_MamSINE1_range=chr4:141414997-141415044	MamSINE1
hg38_rmsk_MLT1H_range=chr4:141415056-141415527	MLT1H
hg38_rmsk_MER30_range=chr4:141417011-141417229	MER30
hg38_rmsk_MSTB1_range=chr4:141417231-141417626	MSTB1
hg38_rmsk_ERVL-E-int_range=chr4:141417629-141417854	ERVL-E-int
hg38_rmsk_L1MA1_range=chr4:141417870-141421028	L1MA1
hg38_rmsk_L1MA1_range=chr4:141421022-141421101	L1MA1
hg38_rmsk_L1MA1_range=chr4:141421113-141422581	L1MA1
hg38_rmsk_ERVL-E-int_range=chr4:141422582-141423284	ERVL-E-int
hg38_rmsk_MER75_range=chr4:141423285-141423497	MER75
hg38_rmsk_L1PA7_range=chr4:141423555-141424099	L1PA7
hg38_rmsk_MER75_range=chr4:141424100-141424400	MER75
hg38_rmsk_ERVL-E-int_range=chr4:141424403-141425150	ERVL-E-int
hg38_rmsk_ERVL-E-int_range=chr4:141425146-141426297	ERVL-E-int
hg38_rmsk_MLT2B2_range=chr4:141426882-141426931	MLT2B2
hg38_rmsk_MLT2B2_range=chr4:141426951-141427423	MLT2B2
hg38_rmsk_Tigger3a_range=chr4:141427434-141427760	Tigger3a
hg38_rmsk_MLT2F_range=chr4:141427792-141427948	MLT2F
hg38_rmsk_L1M4_range=chr4:141427959-141428270	L1M4
hg38_rmsk_MamRep38_range=chr4:141428306-141428475	MamRep38
hg38_rmsk_AluJr_range=chr4:141428771-141428888	AluJr
hg38_rmsk_Tigger3c_range=chr4:141429429-141429467	Tigger3c
hg38_rmsk_MER6A_range=chr4:141429565-141429781	MER6A
hg38_rmsk_MER6A_range=chr4:141429824-141430181	MER6A
hg38_rmsk_MER5A_range=chr4:141430370-141430429	MER5A
hg38_rmsk_MIR_range=chr4:141430644-141430741	MIR
hg38_rmsk_MLT1N2_range=chr4:141430839-141430983	MLT1N2
hg38_rmsk_MamRep434_range=chr4:141431047-141431152	MamRep434
hg38_rmsk_L2c_range=chr4:141432735-141433047	L2c
hg38_rmsk_AluY_range=chr4:141433048-141433348	AluY
hg38_rmsk_L2c_range=chr4:141433349-141433674	L2c
hg38_rmsk_L1PA5_range=chr4:141433675-141433875	L1PA5
hg38_rmsk_L2c_range=chr4:141433876-141435282	L2c
hg38_rmsk_L1MEf_range=chr4:141436088-141437641	L1MEf
hg38_rmsk_L1MEf_range=chr4:141437625-141438115	L1MEf
hg38_rmsk_MSTA_range=chr4:141438116-141438529	MSTA
hg38_rmsk_L1MEf_range=chr4:141438530-141438675	L1MEf
hg38_rmsk_L1MEf_range=chr4:141438661-141439079	L1MEf
hg38_rmsk_AluSz6_range=chr4:141440631-141440932	AluSz6
hg38_rmsk_A-rich_range=chr4:141441075-141441154	A-rich
hg38_rmsk_GA-rich_range=chr4:141441096-141441151	GA-rich
hg38_rmsk_ERV3-16A3_I-int_range=chr4:141441507-141441879	ERV3-16A3_I-int
hg38_rmsk_LTR16B_range=chr4:141441895-141442329	LTR16B
hg38_rmsk_AluSz6_range=chr4:141442540-141442817	AluSz6
hg38_rmsk_MIRb_range=chr4:141445011-141445234	MIRb
hg38_rmsk_MIRb_range=chr4:141446029-141446249	MIRb
hg38_rmsk_AluSz6_range=chr4:141447242-141447373	AluSz6
hg38_rmsk_GA-rich_range=chr4:141447374-141447488	GA-rich
hg38_rmsk_AluJb_range=chr4:141447490-141447640	AluJb
hg38_rmsk_AluJb_range=chr4:141447732-141447749	AluJb
hg38_rmsk_L2a_range=chr4:141447752-141448400	L2a
hg38_rmsk_L1MC5a_range=chr4:141448575-141448810	L1MC5a
hg38_rmsk_Charlie30a_range=chr4:141448969-141449286	Charlie30a
hg38_rmsk_L2a_range=chr4:141449530-141449742	L2a
hg38_rmsk_MLT1J_range=chr4:141449795-141450023	MLT1J
hg38_rmsk_MLT1J_range=chr4:141450464-141450638	MLT1J
hg38_rmsk_AluJo_range=chr4:141451390-141451559	AluJo
hg38_rmsk_MLT1A0_range=chr4:141451636-141451979	MLT1A0
hg38_rmsk_L1MB1_range=chr4:141452500-141453859	L1MB1
hg38_rmsk_Charlie23a_range=chr4:141454169-141454259	Charlie23a
hg38_rmsk_MER58B_range=chr4:141454358-141454673	MER58B
hg38_rmsk_Charlie17a_range=chr4:141455772-141455943	Charlie17a
hg38_rmsk_MLT2B2_range=chr4:141457187-141457659	MLT2B2
hg38_rmsk_MER58B_range=chr4:141458004-141458077	MER58B
hg38_rmsk_MIR_range=chr4:141458132-141458232	MIR
hg38_rmsk_Kanga11a_range=chr4:141459044-141459240	Kanga11a
hg38_rmsk_HAL1_range=chr4:141459311-141459808	HAL1
hg38_rmsk_AluJo_range=chr4:141459875-141460176	AluJo
hg38_rmsk_AluSx_range=chr4:141460487-141460770	AluSx
hg38_rmsk_L1MC5_range=chr4:141460854-141461183	L1MC5
hg38_rmsk_MLT1A0_range=chr4:141461184-141461556	MLT1A0
hg38_rmsk_L1MC5_range=chr4:141461557-141462168	L1MC5
hg38_rmsk_LTR16A1_range=chr4:141462236-141462631	LTR16A1
hg38_rmsk_L1PA11_range=chr4:141462635-141463869	L1PA11
hg38_rmsk_L1PA11_range=chr4:141463872-141464435	L1PA11
hg38_rmsk_LTR16A1_range=chr4:141464461-141464536	LTR16A1
hg38_rmsk_L1MA6_range=chr4:141464725-141464901	L1MA6
hg38_rmsk_L1MA6_range=chr4:141464829-141465007	L1MA6
hg38_rmsk_ERV3-16A3_I-int_range=chr4:141465009-141466105	ERV3-16A3_I-int
hg38_rmsk_MER3_range=chr4:141466109-141466200	MER3
hg38_rmsk_L1MC5_range=chr4:141466311-141467272	L1MC5
hg38_rmsk_Tigger3c_range=chr4:141467278-141467591	Tigger3c
hg38_rmsk_Tigger3c_range=chr4:141467578-141467714	Tigger3c
hg38_rmsk_L1MC5_range=chr4:141467715-141468036	L1MC5
hg38_rmsk_MER44A_range=chr4:141468037-141468387	MER44A
hg38_rmsk_L1MC5_range=chr4:141468388-141468441	L1MC5
hg38_rmsk_L1MC5_range=chr4:141468555-141468991	L1MC5
hg38_rmsk_AluSq2_range=chr4:141469822-141470141	AluSq2
hg38_rmsk_FordPrefect_range=chr4:141470459-141471127	FordPrefect
hg38_rmsk_FordPrefect_range=chr4:141471307-141471760	FordPrefect
hg38_rmsk_L1PA16_range=chr4:141471837-141471989	L1PA16
hg38_rmsk_FordPrefect_range=chr4:141471992-141472311	FordPrefect
hg38_rmsk_L2_range=chr4:141472349-141472557	L2
hg38_rmsk_AluSg4_range=chr4:141472665-141473000	AluSg4
hg38_rmsk_L1PB4_range=chr4:141473004-141473065	L1PB4
hg38_rmsk_MIRb_range=chr4:141473363-141473517	MIRb
hg38_rmsk_MSTB2_range=chr4:141474154-141474593	MSTB2
hg38_rmsk_LTR52_range=chr4:141475872-141476147	LTR52
hg38_rmsk_L1MA4_range=chr4:141476152-141476672	L1MA4
hg38_rmsk_AluSx_range=chr4:141476673-141476958	AluSx
hg38_rmsk_L1MA4_range=chr4:141476959-141479113	L1MA4
hg38_rmsk_AluSc_range=chr4:141479114-141479377	AluSc
hg38_rmsk_L1MA4_range=chr4:141479378-141480177	L1MA4
hg38_rmsk_L1MA4_range=chr4:141480161-141482262	L1MA4
hg38_rmsk_Mam_R4_range=chr4:141483370-141483557	Mam_R4
hg38_rmsk_LTR12__range=chr4:141483660-141484042	LTR12_
hg38_rmsk_AluY_range=chr4:141484043-141484316	AluY
hg38_rmsk_LTR12__range=chr4:141484317-141484766	LTR12_
hg38_rmsk_AluSx3_range=chr4:141485272-141485546	AluSx3
hg38_rmsk_MIR3_range=chr4:141485814-141485968	MIR3
hg38_rmsk_MIRb_range=chr4:141485945-141486146	MIRb
hg38_rmsk_Mam_R4_range=chr4:141486262-141486433	Mam_R4
hg38_rmsk_MIRb_range=chr4:141486731-141486781	MIRb
hg38_rmsk_AluSx_range=chr4:141486987-141487292	AluSx
hg38_rmsk_MLT1C_range=chr4:141487368-141487684	MLT1C
hg38_rmsk_AluYb9_range=chr4:141487963-141488259	AluYb9
hg38_rmsk_MIRc_range=chr4:141488881-141489004	MIRc
hg38_rmsk_A-rich_range=chr4:141489173-141489184	A-rich
hg38_rmsk_THE1D_range=chr4:141489185-141489548	THE1D
hg38_rmsk_A-rich_range=chr4:141489549-141489589	A-rich
hg38_rmsk_X6A_LINE_range=chr4:141489828-141490012	X6A_LINE
hg38_rmsk_L1P3_range=chr4:141490734-141491880	L1P3
hg38_rmsk_LTR40a_range=chr4:141491942-141492112	LTR40a
hg38_rmsk_L1M5_range=chr4:141492474-141492607	L1M5
hg38_rmsk_L1ME3B_range=chr4:141492711-141493146	L1ME3B
hg38_rmsk_MIR_range=chr4:141493205-141493384	MIR
hg38_rmsk_L1ME3B_range=chr4:141493396-141493929	L1ME3B
hg38_rmsk_MLT2C2_range=chr4:141493932-141494389	MLT2C2
hg38_rmsk_ERVL-B4-int_range=chr4:141494392-141496122	ERVL-B4-int
hg38_rmsk_ERVL-B4-int_range=chr4:141496157-141498355	ERVL-B4-int
hg38_rmsk_L1ME3B_range=chr4:141498357-141499035	L1ME3B
hg38_rmsk_MLT1A0_range=chr4:141499364-141499726	MLT1A0
hg38_rmsk_MER5B_range=chr4:141500762-141500916	MER5B
hg38_rmsk_AluYm1_range=chr4:141501092-141501395	AluYm1
hg38_rmsk_MIRb_range=chr4:141501543-141501672	MIRb
hg38_rmsk_L2a_range=chr4:141501643-141501730	L2a
hg38_rmsk_MIRb_range=chr4:141501731-141501820	MIRb
hg38_rmsk_MLT1B_range=chr4:141503031-141503422	MLT1B
hg38_rmsk_L1PA4_range=chr4:141503847-141510060	L1PA4
hg38_rmsk_L1MA8_range=chr4:141510994-141511396	L1MA8
hg38_rmsk_X6B_LINE_range=chr4:141511515-141511600	X6B_LINE
hg38_rmsk_MIRb_range=chr4:141512009-141512103	MIRb
hg38_rmsk_MIR3_range=chr4:141512495-141512628	MIR3
hg38_rmsk_MIRb_range=chr4:141513256-141513387	MIRb
hg38_rmsk_L1M3f_range=chr4:141513636-141513703	L1M3f
hg38_rmsk_LTR84a_range=chr4:141513812-141514201	LTR84a
hg38_rmsk_LTR84a_range=chr4:141514307-141514382	LTR84a
hg38_rmsk_AluJo_range=chr4:141514604-141514877	AluJo
hg38_rmsk_A-rich_range=chr4:141514880-141514922	A-rich
hg38_rmsk_L1PA10_range=chr4:141515072-141515446	L1PA10
hg38_rmsk_L1PA10_range=chr4:141515447-141515700	L1PA10
hg38_rmsk_L1MEd_range=chr4:141516218-141516713	L1MEd
hg38_rmsk_MLT1F2_range=chr4:141516717-141517258	MLT1F2
hg38_rmsk_L1MEd_range=chr4:141517270-141517399	L1MEd
hg38_rmsk_L1ME1_range=chr4:141517398-141517640	L1ME1
hg38_rmsk_L1MB8_range=chr4:141517702-141517791	L1MB8
hg38_rmsk_AluJr_range=chr4:141517792-141518082	AluJr
hg38_rmsk_L1MB8_range=chr4:141518083-141518128	L1MB8
hg38_rmsk_L1MEd_range=chr4:141518142-141518505	L1MEd
hg38_rmsk_L1MEd_range=chr4:141518793-141518929	L1MEd
hg38_rmsk_MIRb_range=chr4:141519136-141519262	MIRb
hg38_rmsk_LTR84b_range=chr4:141519410-141519658	LTR84b
hg38_rmsk_MLT1K_range=chr4:141520668-141520854	MLT1K
hg38_rmsk_MER45C_range=chr4:141521767-141522666	MER45C
hg38_rmsk_L1M1_range=chr4:141522978-141523332	L1M1
hg38_rmsk_L1M1_range=chr4:141523335-141524260	L1M1
hg38_rmsk_L1M6_range=chr4:141524268-141524590	L1M6
hg38_rmsk_L1M6_range=chr4:141524653-141524947	L1M6
hg38_rmsk_L1M6_range=chr4:141525365-141525606	L1M6
hg38_rmsk_MIRc_range=chr4:141525829-141526044	MIRc
hg38_rmsk_MamSINE1_range=chr4:141526057-141526122	MamSINE1
hg38_rmsk_L2c_range=chr4:141526990-141527099	L2c
hg38_rmsk_MER77_range=chr4:141527266-141527513	MER77
hg38_rmsk_L1MA9_range=chr4:141527525-141528832	L1MA9
hg38_rmsk_L1MA9_range=chr4:141528833-141528995	L1MA9
hg38_rmsk_L1MA9_range=chr4:141529058-141531350	L1MA9
hg38_rmsk_AluY_range=chr4:141531351-141531659	AluY
hg38_rmsk_L1MA9_range=chr4:141531660-141531823	L1MA9
hg38_rmsk_AluJo_range=chr4:141531841-141532145	AluJo
hg38_rmsk_MER45B_range=chr4:141532146-141532793	MER45B
hg38_rmsk_L1MA8_range=chr4:141533037-141533256	L1MA8
hg38_rmsk_LTR82B_range=chr4:141533261-141533503	LTR82B
hg38_rmsk_MIR_range=chr4:141533723-141533796	MIR
hg38_rmsk_L2b_range=chr4:141533797-141533858	L2b
hg38_rmsk_L1MB1_range=chr4:141533866-141534858	L1MB1
hg38_rmsk_Tigger1_range=chr4:141534868-141535685	Tigger1
hg38_rmsk_AluJr4_range=chr4:141535686-141536009	AluJr4
hg38_rmsk_Tigger1_range=chr4:141536010-141536744	Tigger1
hg38_rmsk_AluSz_range=chr4:141536745-141537028	AluSz
hg38_rmsk_Tigger1_range=chr4:141537029-141537867	Tigger1
hg38_rmsk_L1MB1_range=chr4:141537868-141539537	L1MB1
hg38_rmsk_AluSc8_range=chr4:141539538-141539775	AluSc8
hg38_rmsk_L1MB1_range=chr4:141539776-141539803	L1MB1
hg38_rmsk_AluSz_range=chr4:141539807-141540109	AluSz
hg38_rmsk_L1MB5_range=chr4:141540173-141540380	L1MB5
hg38_rmsk_AluY_range=chr4:141540381-141540680	AluY
hg38_rmsk_L1MB5_range=chr4:141540681-141541021	L1MB5
hg38_rmsk_MER1B_range=chr4:141542341-141542665	MER1B
hg38_rmsk_MIR_range=chr4:141542799-141542903	MIR
hg38_rmsk_AluSz_range=chr4:141544134-141544439	AluSz
hg38_rmsk_AluSq_range=chr4:141545655-141545938	AluSq
hg38_rmsk_L2_range=chr4:141547492-141548302	L2
hg38_rmsk_L1PA4_range=chr4:141549290-141555444	L1PA4
hg38_rmsk_LTR90B_range=chr4:141555586-141555664	LTR90B
hg38_rmsk_L2a_range=chr4:141555690-141555956	L2a
hg38_rmsk_AluSx1_range=chr4:141556011-141556346	AluSx1
hg38_rmsk_L1P4_range=chr4:141558813-141559419	L1P4
hg38_rmsk_MIRb_range=chr4:141559544-141559602	MIRb
hg38_rmsk_MIRb_range=chr4:141559883-141560016	MIRb
hg38_rmsk_LTR16C_range=chr4:141560017-141560466	LTR16C
hg38_rmsk_MIRb_range=chr4:141560467-141560542	MIRb
hg38_rmsk_A-rich_range=chr4:141560643-141560706	A-rich
hg38_rmsk_UCON29_range=chr4:141560841-141561111	UCON29
hg38_rmsk_L2b_range=chr4:141562986-141563150	L2b
hg38_rmsk_MADE1_range=chr4:141563181-141563227	MADE1
hg38_rmsk_L2b_range=chr4:141563237-141563412	L2b
hg38_rmsk_L2_range=chr4:141563688-141563757	L2
hg38_rmsk_MADE2_range=chr4:141563913-141563987	MADE2
hg38_rmsk_Charlie1_range=chr4:141564527-141564778	Charlie1
hg38_rmsk_AluSg4_range=chr4:141565086-141565379	AluSg4
hg38_rmsk_Charlie1_range=chr4:141565392-141565545	Charlie1
hg38_rmsk_Tigger3_range=chr4:141565546-141565956	Tigger3
hg38_rmsk_LTR8A_range=chr4:141565957-141566557	LTR8A
hg38_rmsk_Tigger3_range=chr4:141566567-141566746	Tigger3
hg38_rmsk_Tigger3b_range=chr4:141566741-141566921	Tigger3b
hg38_rmsk_Charlie1_range=chr4:141566922-141567704	Charlie1
hg38_rmsk_LTR53_range=chr4:141567710-141568143	LTR53
hg38_rmsk_Charlie1_range=chr4:141568148-141569469	Charlie1
hg38_rmsk_L1ME4b_range=chr4:141569587-141570296	L1ME4b
hg38_rmsk_MER20_range=chr4:141570442-141570591	MER20
hg38_rmsk_L2c_range=chr4:141570600-141570674	L2c
hg38_rmsk_L1ME4a_range=chr4:141570793-141571098	L1ME4a
hg38_rmsk_MIRb_range=chr4:141571444-141571639	MIRb
hg38_rmsk_MIRc_range=chr4:141572759-141572913	MIRc
hg38_rmsk_L1MB4_range=chr4:141572938-141573532	L1MB4
hg38_rmsk_AluJo_range=chr4:141573638-141573932	AluJo
hg38_rmsk_MamRep1151_range=chr4:141574490-141574539	MamRep1151
hg38_rmsk_AluJr_range=chr4:141574540-141574670	AluJr
hg38_rmsk_MamRep1151_range=chr4:141574674-141575245	MamRep1151
hg38_rmsk_Chap1_Mam_range=chr4:141575333-141575452	Chap1_Mam
hg38_rmsk_MER63B_range=chr4:141575936-141576009	MER63B
hg38_rmsk_L2_range=chr4:141576053-141576767	L2
hg38_rmsk_LTR16C_range=chr4:141576768-141577146	LTR16C
hg38_rmsk_L2_range=chr4:141577222-141577589	L2
hg38_rmsk_L2-1_AMi_range=chr4:141577591-141577756	L2-1_AMi
hg38_rmsk_L2_range=chr4:141577768-141578002	L2
hg38_rmsk_MLT2B2_range=chr4:141578003-141578484	MLT2B2
hg38_rmsk_L2_range=chr4:141578485-141578514	L2
hg38_rmsk_MIR_range=chr4:141578506-141578679	MIR
hg38_rmsk_MIRc_range=chr4:141579108-141579257	MIRc
hg38_rmsk_L1M5_range=chr4:141579422-141579811	L1M5
hg38_rmsk_L1M5_range=chr4:141579803-141579957	L1M5
hg38_rmsk_L1MA6_range=chr4:141580209-141580373	L1MA6
hg38_rmsk_L1PBa_range=chr4:141580374-141580569	L1PBa
hg38_rmsk_L1PBa_range=chr4:141580570-141581138	L1PBa
hg38_rmsk_L1PBa_range=chr4:141581109-141581755	L1PBa
hg38_rmsk_PABL_A_range=chr4:141581756-141582386	PABL_A
hg38_rmsk_L1PBa_range=chr4:141582387-141583786	L1PBa
hg38_rmsk_L1PBa_range=chr4:141583775-141585092	L1PBa
hg38_rmsk_L1M1_range=chr4:141585091-141588201	L1M1
hg38_rmsk_L1M1_range=chr4:141588711-141588887	L1M1
hg38_rmsk_MamRep605_range=chr4:141589098-141589448	MamRep605
hg38_rmsk_MIR_range=chr4:141589583-141589635	MIR
hg38_rmsk_MLT1L_range=chr4:141589847-141590060	MLT1L
hg38_rmsk_MLT1A0_range=chr4:141590071-141590407	MLT1A0
hg38_rmsk_MLT1A0_range=chr4:141590429-141590538	MLT1A0
hg38_rmsk_L1MEh_range=chr4:141590849-141591154	L1MEh
hg38_rmsk_L1MEh_range=chr4:141591194-141591992	L1MEh
hg38_rmsk_MLT1E3_range=chr4:141592001-141592606	MLT1E3
hg38_rmsk_MLT1F_range=chr4:141592845-141593012	MLT1F
hg38_rmsk_LTR81A_range=chr4:141593069-141593168	LTR81A
hg38_rmsk_L2c_range=chr4:141593318-141593498	L2c
hg38_rmsk_A-rich_range=chr4:141594025-141594057	A-rich
hg38_rmsk_L2c_range=chr4:141594614-141594958	L2c
hg38_rmsk_L1MCc_range=chr4:141595576-141595790	L1MCc
hg38_rmsk_L1MCc_range=chr4:141595954-141596643	L1MCc
hg38_rmsk_AluSx_range=chr4:141596644-141596942	AluSx
hg38_rmsk_L1MCc_range=chr4:141596943-141597347	L1MCc
hg38_rmsk_L1PB_range=chr4:141597346-141597724	L1PB
hg38_rmsk_L1PB1_range=chr4:141597763-141598786	L1PB1
hg38_rmsk_L1PB1_range=chr4:141598885-141599251	L1PB1
hg38_rmsk_L1M4_range=chr4:141599269-141599450	L1M4
hg38_rmsk_MLT1C_range=chr4:141599451-141599876	MLT1C
hg38_rmsk_L1M4_range=chr4:141599877-141601549	L1M4
hg38_rmsk_L1MA9_range=chr4:141601544-141601992	L1MA9
hg38_rmsk_L1ME2_range=chr4:141602044-141602084	L1ME2
hg38_rmsk_AluSc_range=chr4:141602085-141602374	AluSc
hg38_rmsk_L1ME2_range=chr4:141602375-141602473	L1ME2
hg38_rmsk_L1MC2_range=chr4:141602472-141603185	L1MC2
hg38_rmsk_L1MC2_range=chr4:141603171-141603595	L1MC2
hg38_rmsk_AluSc_range=chr4:141603596-141603900	AluSc
hg38_rmsk_L1MC2_range=chr4:141603901-141604618	L1MC2
hg38_rmsk_LTR12E_range=chr4:141604636-141605903	LTR12E
hg38_rmsk_L1MCa_range=chr4:141605913-141606087	L1MCa
hg38_rmsk_LTR40a_range=chr4:141606133-141606455	LTR40a
hg38_rmsk_L1PB1_range=chr4:141606554-141606901	L1PB1
hg38_rmsk_L1P5_range=chr4:141607062-141607177	L1P5
hg38_rmsk_LTR40b_range=chr4:141607178-141607265	LTR40b
hg38_rmsk_L1ME2_range=chr4:141607270-141607681	L1ME2
hg38_rmsk_MER119_range=chr4:141607687-141608128	MER119
hg38_rmsk_MIRb_range=chr4:141608289-141608525	MIRb
hg38_rmsk_GA-rich_range=chr4:141609043-141609080	GA-rich
hg38_rmsk_MamRTE1_range=chr4:141609264-141609603	MamRTE1
hg38_rmsk_L1MEd_range=chr4:141610409-141610664	L1MEd
hg38_rmsk_L1MEd_range=chr4:141610679-141611848	L1MEd
hg38_rmsk_L1ME3E_range=chr4:141611833-141611898	L1ME3E
hg38_rmsk_L1M6_range=chr4:141612302-141612433	L1M6
hg38_rmsk_MIRb_range=chr4:141612489-141612689	MIRb
hg38_rmsk_AluJo_range=chr4:141613330-141613639	AluJo
hg38_rmsk_L1ME3G_range=chr4:141613731-141614019	L1ME3G
hg38_rmsk_MIRb_range=chr4:141614674-141614846	MIRb
hg38_rmsk_Tigger2_range=chr4:141615096-141615194	Tigger2
hg38_rmsk_Tigger2_range=chr4:141615197-141615335	Tigger2
hg38_rmsk_LTR12D_range=chr4:141615336-141616610	LTR12D
hg38_rmsk_Tigger2_range=chr4:141616611-141616712	Tigger2
hg38_rmsk_Tigger2_range=chr4:141616751-141618552	Tigger2
hg38_rmsk_AluSq_range=chr4:141618909-141619204	AluSq
hg38_rmsk_MIR1_Amn_range=chr4:141619395-141619484	MIR1_Amn
hg38_rmsk_MIRb_range=chr4:141619600-141619682	MIRb
hg38_rmsk_MER4D0_range=chr4:141620342-141621216	MER4D0
hg38_rmsk_MER4B-int_range=chr4:141621217-141622060	MER4B-int
hg38_rmsk_MER4-int_range=chr4:141622708-141623086	MER4-int
hg38_rmsk_MER4-int_range=chr4:141623081-141623140	MER4-int
hg38_rmsk_MER4-int_range=chr4:141623108-141623450	MER4-int
hg38_rmsk_MER4-int_range=chr4:141623623-141623794	MER4-int
hg38_rmsk_MER4-int_range=chr4:141623835-141624896	MER4-int
hg38_rmsk_MER4D0_range=chr4:141624900-141625050	MER4D0
hg38_rmsk_MER4D0_range=chr4:141625049-141625224	MER4D0
hg38_rmsk_MER4-int_range=chr4:141625226-141625385	MER4-int
hg38_rmsk_MER4D0_range=chr4:141625386-141626017	MER4D0
hg38_rmsk_MIR1_Amn_range=chr4:141626674-141626803	MIR1_Amn
hg38_rmsk_Tigger19b_range=chr4:141627012-141627151	Tigger19b
hg38_rmsk_MER103C_range=chr4:141627189-141627370	MER103C
hg38_rmsk_L1M4_range=chr4:141627379-141628012	L1M4
hg38_rmsk_MER58A_range=chr4:141628013-141628199	MER58A
hg38_rmsk_L1M4_range=chr4:141628200-141628236	L1M4
hg38_rmsk_MER44A_range=chr4:141628237-141628570	MER44A
hg38_rmsk_L1M4_range=chr4:141628571-141630044	L1M4
hg38_rmsk_LTR102_Mam_range=chr4:141630480-141630851	LTR102_Mam
hg38_rmsk_MSTB_range=chr4:141630852-141631290	MSTB
hg38_rmsk_LTR102_Mam_range=chr4:141631291-141631680	LTR102_Mam
hg38_rmsk_L2a_range=chr4:141632008-141632052	L2a
hg38_rmsk_MLT2A2_range=chr4:141632510-141633065	MLT2A2
hg38_rmsk_MIR_range=chr4:141633485-141633693	MIR
hg38_rmsk_Charlie17b_range=chr4:141635002-141635153	Charlie17b
hg38_rmsk_Charlie17b_range=chr4:141635175-141635723	Charlie17b
hg38_rmsk_AluJr4_range=chr4:141637982-141638067	AluJr4
hg38_rmsk_Charlie4z_range=chr4:141638787-141638873	Charlie4z
hg38_rmsk_MIR_range=chr4:141639036-141639206	MIR
hg38_rmsk_MIRb_range=chr4:141640214-141640316	MIRb
hg38_rmsk_L1PA5_range=chr4:141641352-141641854	L1PA5
hg38_rmsk_Charlie2b_range=chr4:141642101-141642427	Charlie2b
hg38_rmsk_L2a_range=chr4:141643149-141644238	L2a
hg38_rmsk_MLT1G_range=chr4:141644293-141644511	MLT1G
hg38_rmsk_MLT1G-int_range=chr4:141644584-141645508	MLT1G-int
hg38_rmsk_MLT1G-int_range=chr4:141645516-141645608	MLT1G-int
hg38_rmsk_MLT1G_range=chr4:141645607-141646159	MLT1G
hg38_rmsk_L2a_range=chr4:141646161-141646555	L2a
hg38_rmsk_MER46C_range=chr4:141646561-141646634	MER46C
hg38_rmsk_MER46C_range=chr4:141646662-141646793	MER46C
hg38_rmsk_L2a_range=chr4:141646794-141646948	L2a
hg38_rmsk_L2c_range=chr4:141647113-141647168	L2c
hg38_rmsk_L2a_range=chr4:141647984-141648057	L2a
hg38_rmsk_L2_range=chr4:141648063-141648147	L2
hg38_rmsk_L2c_range=chr4:141648901-141649030	L2c
hg38_rmsk_L2c_range=chr4:141649038-141649252	L2c
hg38_rmsk_MIR1_Amn_range=chr4:141649320-141649486	MIR1_Amn
hg38_rmsk_L1M2_range=chr4:141649515-141649710	L1M2
hg38_rmsk_MIR_range=chr4:141650024-141650077	MIR
hg38_rmsk_MIR3_range=chr4:141650783-141650933	MIR3
hg38_rmsk_L1PB4_range=chr4:141651221-141651577	L1PB4
hg38_rmsk_L1ME4b_range=chr4:141653386-141653780	L1ME4b
hg38_rmsk_MER103C_range=chr4:141653826-141653958	MER103C
hg38_rmsk_LTR16_range=chr4:141654037-141654277	LTR16
hg38_rmsk_MIR3_range=chr4:141654470-141654569	MIR3
hg38_rmsk_L3_range=chr4:141655095-141655384	L3
hg38_rmsk_MER58A_range=chr4:141656512-141656698	MER58A
hg38_rmsk_Tigger3b_range=chr4:141656967-141658037	Tigger3b
hg38_rmsk_MSTA_range=chr4:141658038-141658385	MSTA
hg38_rmsk_Tigger3b_range=chr4:141658386-141658499	Tigger3b
hg38_rmsk_AluYc_range=chr4:141658862-141659148	AluYc
hg38_rmsk_AluSg_range=chr4:141659207-141659500	AluSg
hg38_rmsk_LTR16E2_range=chr4:141661599-141661694	LTR16E2
hg38_rmsk_L1MEd_range=chr4:141661929-141662761	L1MEd
hg38_rmsk_L1M5_range=chr4:141662821-141663201	L1M5
hg38_rmsk_MER39_range=chr4:141663285-141663929	MER39
hg38_rmsk_L1MC5a_range=chr4:141664481-141664631	L1MC5a
hg38_rmsk_L1MC5_range=chr4:141664650-141664909	L1MC5
hg38_rmsk_MER21A_range=chr4:141665811-141665880	MER21A
hg38_rmsk_MER21A_range=chr4:141665992-141666058	MER21A
hg38_rmsk_AluYh3_range=chr4:141666074-141666265	AluYh3
hg38_rmsk_Alu_range=chr4:141666266-141666338	Alu
hg38_rmsk_AluJb_range=chr4:141666368-141666643	AluJb
hg38_rmsk_MER39_range=chr4:141666677-141666964	MER39
hg38_rmsk_MER21A_range=chr4:141666768-141667520	MER21A
hg38_rmsk_MIR_range=chr4:141668897-141669011	MIR
hg38_rmsk_L2_range=chr4:141669410-141669476	L2
hg38_rmsk_MER58C_range=chr4:141669682-141669824	MER58C
hg38_rmsk_L3_range=chr4:141670814-141670940	L3
hg38_rmsk_L2c_range=chr4:141671094-141671184	L2c
hg38_rmsk_MIRb_range=chr4:141671228-141671357	MIRb
hg38_rmsk_MLT1G1_range=chr4:141671564-141671942	MLT1G1
hg38_rmsk_L2b_range=chr4:141672771-141673155	L2b
hg38_rmsk_AluSx_range=chr4:141674427-141674613	AluSx
hg38_rmsk_MLT1E2_range=chr4:141674817-141675048	MLT1E2
hg38_rmsk_Tigger2_range=chr4:141675049-141675904	Tigger2
hg38_rmsk_Tigger2_range=chr4:141675902-141677553	Tigger2
hg38_rmsk_MLT1E2_range=chr4:141677561-141677817	MLT1E2
hg38_rmsk_MIRc_range=chr4:141677940-141678009	MIRc
hg38_rmsk_AluSc_range=chr4:141678606-141678899	AluSc
hg38_rmsk_L2a_range=chr4:141682539-141682588	L2a
hg38_rmsk_AluY_range=chr4:141682715-141682981	AluY
hg38_rmsk_AluSc_range=chr4:141682989-141683283	AluSc
hg38_rmsk_AluSx3_range=chr4:141683289-141683600	AluSx3
hg38_rmsk_L2c_range=chr4:141684775-141684835	L2c
hg38_rmsk_Charlie4z_range=chr4:141685234-141685298	Charlie4z
hg38_rmsk_AluSq4_range=chr4:141686015-141686297	AluSq4
hg38_rmsk_MIR_range=chr4:141686442-141686641	MIR
hg38_rmsk_Arthur1_range=chr4:141686642-141687053	Arthur1
hg38_rmsk_Arthur1C_range=chr4:141687537-141687595	Arthur1C
hg38_rmsk_LTR16_range=chr4:141687916-141688318	LTR16
hg38_rmsk_LTR12C_range=chr4:141688841-141690423	LTR12C
hg38_rmsk_L2c_range=chr4:141690424-141690961	L2c
hg38_rmsk_THE1D_range=chr4:141691018-141691334	THE1D
hg38_rmsk_THE1D-int_range=chr4:141691335-141692908	THE1D-int
hg38_rmsk_THE1D_range=chr4:141692924-141692965	THE1D
hg38_rmsk_Alu_range=chr4:141692966-141693042	Alu
hg38_rmsk_THE1D_range=chr4:141693048-141693374	THE1D
hg38_rmsk_L2c_range=chr4:141693394-141693496	L2c
hg38_rmsk_L2a_range=chr4:141693606-141693690	L2a
hg38_rmsk_L2a_range=chr4:141693735-141693798	L2a
hg38_rmsk_L2a_range=chr4:141693804-141694563	L2a
hg38_rmsk_L2_range=chr4:141694583-141695140	L2
hg38_rmsk_L1MA6_range=chr4:141695174-141695272	L1MA6
hg38_rmsk_L1MA6_range=chr4:141695301-141695758	L1MA6
hg38_rmsk_L1MA6_range=chr4:141695765-141696647	L1MA6
hg38_rmsk_L1PB2_range=chr4:141696649-141699919	L1PB2
hg38_rmsk_AluSq2_range=chr4:141699920-141700217	AluSq2
hg38_rmsk_L1PB2_range=chr4:141700218-141702218	L1PB2
hg38_rmsk_L1PBa_range=chr4:141702187-141703696	L1PBa
hg38_rmsk_L1MA6_range=chr4:141703757-141707791	L1MA6
hg38_rmsk_L1MA6_range=chr4:141708181-141708868	L1MA6
hg38_rmsk_MER63A_range=chr4:141709411-141709586	MER63A
hg38_rmsk_L1MEd_range=chr4:141709682-141709756	L1MEd
hg38_rmsk_L1PA16_range=chr4:141709764-141710159	L1PA16
hg38_rmsk_L1M2c_range=chr4:141710159-141710285	L1M2c
hg38_rmsk_L1MEd_range=chr4:141710519-141710807	L1MEd
hg38_rmsk_L1ME1_range=chr4:141711021-141711191	L1ME1
hg38_rmsk_L2a_range=chr4:141711505-141711617	L2a
hg38_rmsk_L1MEj_range=chr4:141711704-141712241	L1MEj
hg38_rmsk_MER58A_range=chr4:141713363-141713544	MER58A
hg38_rmsk_L2c_range=chr4:141713635-141713774	L2c
hg38_rmsk_L2a_range=chr4:141713794-141715656	L2a
hg38_rmsk_L2a_range=chr4:141715949-141716043	L2a
hg38_rmsk_L2c_range=chr4:141716206-141716251	L2c
hg38_rmsk_MSTD-int_range=chr4:141716256-141717227	MSTD-int
hg38_rmsk_MSTD_range=chr4:141717243-141717638	MSTD
hg38_rmsk_AluSp_range=chr4:141717660-141717960	AluSp
hg38_rmsk_MIRb_range=chr4:141719119-141719305	MIRb
hg38_rmsk_L2c_range=chr4:141719715-141719790	L2c
hg38_rmsk_L1MC2_range=chr4:141722346-141723055	L1MC2
hg38_rmsk_L1MC2_range=chr4:141723054-141723196	L1MC2
hg38_rmsk_MLT1C_range=chr4:141723197-141723644	MLT1C
hg38_rmsk_L1MC2_range=chr4:141723645-141725236	L1MC2
hg38_rmsk_MLT1B_range=chr4:141725256-141725604	MLT1B
hg38_rmsk_L1MC2_range=chr4:141725605-141725788	L1MC2
hg38_rmsk_MSTC_range=chr4:141725789-141726185	MSTC
hg38_rmsk_L1MC2_range=chr4:141726186-141726277	L1MC2
hg38_rmsk_L1MC2_range=chr4:141726343-141727364	L1MC2
hg38_rmsk_L1MD2_range=chr4:141727366-141727842	L1MD2
hg38_rmsk_MIRb_range=chr4:141728976-141729064	MIRb
hg38_rmsk_L2b_range=chr4:141729148-141729240	L2b
hg38_rmsk_A-rich_range=chr4:141729773-141729812	A-rich
hg38_rmsk_L2b_range=chr4:141730165-141730316	L2b
hg38_rmsk_MIR_range=chr4:141730331-141730570	MIR
hg38_rmsk_L2a_range=chr4:141730840-141731118	L2a
hg38_rmsk_L2a_range=chr4:141731162-141731433	L2a
hg38_rmsk_MIR_range=chr4:141731672-141731781	MIR
hg38_rmsk_MIRb_range=chr4:141731969-141732006	MIRb
hg38_rmsk_L2c_range=chr4:141731994-141732503	L2c
hg38_rmsk_MER30_range=chr4:141733530-141733730	MER30
hg38_rmsk_AluY_range=chr4:141735145-141735443	AluY
hg38_rmsk_L2b_range=chr4:141736250-141736672	L2b
hg38_rmsk_L1MA8_range=chr4:141737030-141737321	L1MA8
hg38_rmsk_L1MA8_range=chr4:141737333-141741292	L1MA8
hg38_rmsk_AluSp_range=chr4:141741293-141741602	AluSp
hg38_rmsk_L1MA8_range=chr4:141741603-141742523	L1MA8
hg38_rmsk_AluY_range=chr4:141742692-141742982	AluY
hg38_rmsk_L1MA8_range=chr4:141742987-141744498	L1MA8
hg38_rmsk_MIRc_range=chr4:141744961-141745037	MIRc
hg38_rmsk_MER97b_range=chr4:141746240-141747051	MER97b
hg38_rmsk_L1PREC2_range=chr4:141747316-141750128	L1PREC2
hg38_rmsk_AluY_range=chr4:141750895-141751200	AluY
hg38_rmsk_L1PA6_range=chr4:141751279-141752529	L1PA6
hg38_rmsk_Tigger3c_range=chr4:141752530-141752899	Tigger3c
hg38_rmsk_Charlie24_range=chr4:141753115-141753197	Charlie24
hg38_rmsk_MER5A1_range=chr4:141753288-141753331	MER5A1
hg38_rmsk_MIRb_range=chr4:141753497-141753596	MIRb
hg38_rmsk_L3_range=chr4:141753657-141753735	L3
hg38_rmsk_AluY_range=chr4:141755380-141755692	AluY
hg38_rmsk_MER5A_range=chr4:141756194-141756350	MER5A
hg38_rmsk_L2b_range=chr4:141756591-141756736	L2b
hg38_rmsk_L1ME4a_range=chr4:141759164-141759296	L1ME4a
hg38_rmsk_L1ME4a_range=chr4:141759349-141759564	L1ME4a
hg38_rmsk_MamRep605_range=chr4:141760831-141761210	MamRep605
hg38_rmsk_HAL1_range=chr4:141761942-141762138	HAL1
hg38_rmsk_Tigger9a_range=chr4:141762145-141762557	Tigger9a
hg38_rmsk_L1MCc_range=chr4:141762567-141762979	L1MCc
hg38_rmsk_AluSc_range=chr4:141762999-141763288	AluSc
hg38_rmsk_L1M5_range=chr4:141763624-141763745	L1M5
hg38_rmsk_MER1A_range=chr4:141763746-141764004	MER1A
hg38_rmsk_AluSq_range=chr4:141764005-141764272	AluSq
hg38_rmsk_MER1A_range=chr4:141764273-141764376	MER1A
hg38_rmsk_L1M5_range=chr4:141764377-141764932	L1M5
hg38_rmsk_L1PREC2_range=chr4:141764970-141765447	L1PREC2
hg38_rmsk_L1ME2z_range=chr4:141765450-141766067	L1ME2z
hg38_rmsk_AluSx1_range=chr4:141766068-141766374	AluSx1
hg38_rmsk_L1ME2z_range=chr4:141766375-141766493	L1ME2z
hg38_rmsk_MARNA_range=chr4:141767212-141767258	MARNA
hg38_rmsk_MER67C_range=chr4:141767429-141767757	MER67C
hg38_rmsk_MER67C_range=chr4:141767771-141767851	MER67C
hg38_rmsk_AluY_range=chr4:141768250-141768567	AluY
hg38_rmsk_A-rich_range=chr4:141773042-141773107	A-rich
hg38_rmsk_AluSp_range=chr4:141773161-141773458	AluSp
hg38_rmsk_A-rich_range=chr4:141774063-141774105	A-rich
hg38_rmsk_MLT1J2_range=chr4:141774448-141774749	MLT1J2
hg38_rmsk_MIRc_range=chr4:141774861-141774928	MIRc
hg38_rmsk_MIRc_range=chr4:141774951-141775017	MIRc
hg38_rmsk_AluSz_range=chr4:141775504-141775790	AluSz
hg38_rmsk_HAL1ME_range=chr4:141775809-141776156	HAL1ME
hg38_rmsk_L2a_range=chr4:141776481-141776834	L2a
hg38_rmsk_L1M5_range=chr4:141777076-141777335	L1M5
hg38_rmsk_L1ME3G_range=chr4:141778104-141778329	L1ME3G
hg38_rmsk_AluSx3_range=chr4:141778330-141778625	AluSx3
hg38_rmsk_L1ME3G_range=chr4:141778626-141778705	L1ME3G
hg38_rmsk_AluSz_range=chr4:141778707-141778869	AluSz
hg38_rmsk_L1MC4a_range=chr4:141778871-141779133	L1MC4a
hg38_rmsk_AluJo_range=chr4:141779371-141779522	AluJo
hg38_rmsk_THE1C-int_range=chr4:141779523-141780334	THE1C-int
hg38_rmsk_THE1C_range=chr4:141780335-141780705	THE1C
hg38_rmsk_UCON9_range=chr4:141780960-141781192	UCON9
hg38_rmsk_AluJb_range=chr4:141781604-141781903	AluJb
hg38_rmsk_AluJo_range=chr4:141782485-141782602	AluJo
hg38_rmsk_THE1C-int_range=chr4:141782638-141783407	THE1C-int
hg38_rmsk_THE1C_range=chr4:141783408-141783783	THE1C
hg38_rmsk_MIR1_Amn_range=chr4:141783997-141784125	MIR1_Amn
hg38_rmsk_MLT1D_range=chr4:141784259-141784769	MLT1D
hg38_rmsk_Kanga1c_range=chr4:141785319-141785515	Kanga1c
hg38_rmsk_AluJb_range=chr4:141785516-141785801	AluJb
hg38_rmsk_Kanga1c_range=chr4:141785802-141785948	Kanga1c
hg38_rmsk_Kanga1c_range=chr4:141786028-141786310	Kanga1c
hg38_rmsk_MIRb_range=chr4:141786412-141786587	MIRb
hg38_rmsk_MLT1F1_range=chr4:141786743-141787193	MLT1F1
hg38_rmsk_MER77_range=chr4:141787473-141788062	MER77
hg38_rmsk_MER94_range=chr4:141790429-141790561	MER94
hg38_rmsk_L1ME4b_range=chr4:141790874-141791301	L1ME4b
hg38_rmsk_MIR_range=chr4:141791313-141791372	MIR
hg38_rmsk_MIR_range=chr4:141791375-141791565	MIR
hg38_rmsk_L1ME4b_range=chr4:141791639-141791761	L1ME4b
hg38_rmsk_L1ME4b_range=chr4:141791833-141791886	L1ME4b
hg38_rmsk_AluY_range=chr4:141791887-141792186	AluY
hg38_rmsk_L1ME4b_range=chr4:141792187-141792316	L1ME4b
hg38_rmsk_A-rich_range=chr4:141792326-141792423	A-rich
hg38_rmsk_L1MB1_range=chr4:141792553-141792705	L1MB1
hg38_rmsk_MLT1A_range=chr4:141792706-141793099	MLT1A
hg38_rmsk_L1MB1_range=chr4:141793100-141794440	L1MB1
hg38_rmsk_MER105_range=chr4:141794445-141794628	MER105
hg38_rmsk_MIR3_range=chr4:141794713-141794895	MIR3
hg38_rmsk_MER113_range=chr4:141795030-141795456	MER113
hg38_rmsk_MIRb_range=chr4:141795522-141795719	MIRb
hg38_rmsk_L1MC1_range=chr4:141796052-141797978	L1MC1
hg38_rmsk_MER44B_range=chr4:141797982-141798076	MER44B
hg38_rmsk_MER44B_range=chr4:141798082-141798341	MER44B
hg38_rmsk_L1MC1_range=chr4:141798342-141799327	L1MC1
hg38_rmsk_AluJr_range=chr4:141799328-141799621	AluJr
hg38_rmsk_L1ME4c_range=chr4:141800782-141800943	L1ME4c
hg38_rmsk_MIRb_range=chr4:141801009-141801060	MIRb
hg38_rmsk_MSTD_range=chr4:141801061-141801395	MSTD
hg38_rmsk_MIRb_range=chr4:141801396-141801511	MIRb
hg38_rmsk_AluJr_range=chr4:141802818-141802931	AluJr
hg38_rmsk_LTR16B1_range=chr4:141804056-141804424	LTR16B1
hg38_rmsk_MER117_range=chr4:141804601-141804752	MER117
hg38_rmsk_Tigger3c_range=chr4:141804969-141805023	Tigger3c
hg38_rmsk_Tigger3b_range=chr4:141805014-141805252	Tigger3b
hg38_rmsk_L1MC_range=chr4:141805261-141805414	L1MC
hg38_rmsk_Tigger3b_range=chr4:141805430-141805602	Tigger3b
hg38_rmsk_FAM_range=chr4:141805604-141805776	FAM
hg38_rmsk_Tigger3_range=chr4:141805780-141806455	Tigger3
hg38_rmsk_MamRTE1_range=chr4:141806614-141806734	MamRTE1
hg38_rmsk_MER45A_range=chr4:141808091-141808280	MER45A
hg38_rmsk_AluSp_range=chr4:141808583-141808876	AluSp
hg38_rmsk_MamRTE1_range=chr4:141809536-141809666	MamRTE1
hg38_rmsk_MER68_range=chr4:141811052-141811605	MER68
hg38_rmsk_MIRb_range=chr4:141812598-141812776	MIRb
hg38_rmsk_Helitron3Na_Mam_range=chr4:141812876-141813252	Helitron3Na_Mam
hg38_rmsk_GA-rich_range=chr4:141813563-141813594	GA-rich
hg38_rmsk_L2c_range=chr4:141813816-141814031	L2c
hg38_rmsk_A-rich_range=chr4:141814248-141814280	A-rich
hg38_rmsk_L2_range=chr4:141822177-141822640	L2
hg38_rmsk_L1MC3_range=chr4:141822641-141823403	L1MC3
hg38_rmsk_L1P1_range=chr4:141823413-141824218	L1P1
hg38_rmsk_L1MC3_range=chr4:141824214-141824880	L1MC3
hg38_rmsk_L1MB5_range=chr4:141824881-141825347	L1MB5
hg38_rmsk_L1MC3_range=chr4:141825348-141825716	L1MC3
hg38_rmsk_L1MC3_range=chr4:141825715-141826291	L1MC3
hg38_rmsk_MIR_range=chr4:141826550-141826700	MIR
hg38_rmsk_MIR3_range=chr4:141827259-141827293	MIR3
hg38_rmsk_MER21B_range=chr4:141827448-141828232	MER21B
hg38_rmsk_ERV24_Prim-int_range=chr4:141828727-141831813	ERV24_Prim-int
hg38_rmsk_ERV24_Prim-int_range=chr4:141831806-141833622	ERV24_Prim-int
hg38_rmsk_L1PA4_range=chr4:141833623-141839786	L1PA4
hg38_rmsk_ERV24_Prim-int_range=chr4:141839788-141840034	ERV24_Prim-int
hg38_rmsk_AluSp_range=chr4:141840731-141841009	AluSp
hg38_rmsk_THE1D_range=chr4:141841316-141841661	THE1D
hg38_rmsk_ERV24_Prim-int_range=chr4:141842080-141842313	ERV24_Prim-int
hg38_rmsk_LTR24_range=chr4:141842314-141842783	LTR24
hg38_rmsk_L2a_range=chr4:141843030-141843419	L2a
hg38_rmsk_L2a_range=chr4:141843414-141844211	L2a
hg38_rmsk_L2b_range=chr4:141844815-141845009	L2b
hg38_rmsk_LTR37B_range=chr4:141845779-141846210	LTR37B
hg38_rmsk_LTR37-int_range=chr4:141846250-141846923	LTR37-int
hg38_rmsk_MER4D1_range=chr4:141846924-141847833	MER4D1
hg38_rmsk_LTR37-int_range=chr4:141847834-141848269	LTR37-int
hg38_rmsk_LTR34_range=chr4:141848270-141848912	LTR34
hg38_rmsk_LTR37-int_range=chr4:141848913-141850641	LTR37-int
hg38_rmsk_MER105_range=chr4:141850663-141850839	MER105
hg38_rmsk_MER74C_range=chr4:141850933-141851028	MER74C
hg38_rmsk_MER61B_range=chr4:141851029-141851453	MER61B
hg38_rmsk_MER74C_range=chr4:141851454-141851777	MER74C
hg38_rmsk_LTR37-int_range=chr4:141851794-141851955	LTR37-int
hg38_rmsk_MLT1A_range=chr4:141851956-141852335	MLT1A
hg38_rmsk_LTR37-int_range=chr4:141852336-141852390	LTR37-int
hg38_rmsk_L2_range=chr4:141852401-141852425	L2
hg38_rmsk_AluY_range=chr4:141852426-141852601	AluY
hg38_rmsk_AluY_range=chr4:141852636-141852761	AluY
hg38_rmsk_L2_range=chr4:141852762-141852810	L2
hg38_rmsk_AluSg4_range=chr4:141853027-141853317	AluSg4
hg38_rmsk_MER68_range=chr4:141853343-141853925	MER68
hg38_rmsk_LTR37-int_range=chr4:141854023-141854157	LTR37-int
hg38_rmsk_LTR37B_range=chr4:141854158-141854553	LTR37B
hg38_rmsk_MLT1A0_range=chr4:141854962-141855023	MLT1A0
hg38_rmsk_MER11A_range=chr4:141855024-141856104	MER11A
hg38_rmsk_MLT1A0_range=chr4:141856105-141856391	MLT1A0
hg38_rmsk_GA-rich_range=chr4:141858071-141858162	GA-rich
hg38_rmsk_L1MB1_range=chr4:141858450-141858775	L1MB1
hg38_rmsk_L1M3_range=chr4:141858776-141859083	L1M3
hg38_rmsk_L1M3_range=chr4:141859119-141859582	L1M3
hg38_rmsk_MER57E3_range=chr4:141859583-141859965	MER57E3
hg38_rmsk_L1MB3_range=chr4:141859967-141860057	L1MB3
hg38_rmsk_L1MDa_range=chr4:141860323-141861699	L1MDa
hg38_rmsk_LTR47A_range=chr4:141861700-141862080	LTR47A
hg38_rmsk_L1MDa_range=chr4:141862081-141862329	L1MDa
hg38_rmsk_L1MDa_range=chr4:141862332-141862379	L1MDa
hg38_rmsk_L1MDa_range=chr4:141862391-141862597	L1MDa
hg38_rmsk_L1MDa_range=chr4:141862618-141862730	L1MDa
hg38_rmsk_HSMAR1_range=chr4:141862731-141863993	HSMAR1
hg38_rmsk_L1MDa_range=chr4:141863994-141864483	L1MDa
hg38_rmsk_L1MC2_range=chr4:141864484-141864626	L1MC2
hg38_rmsk_L1PA15-16_range=chr4:141864622-141864654	L1PA15-16
hg38_rmsk_AluSg_range=chr4:141864655-141864965	AluSg
hg38_rmsk_L1PA15-16_range=chr4:141864966-141867916	L1PA15-16
hg38_rmsk_L1MC_range=chr4:141867921-141868074	L1MC
hg38_rmsk_L1MDa_range=chr4:141868095-141868781	L1MDa
hg38_rmsk_Tigger1_range=chr4:141868785-141869327	Tigger1
hg38_rmsk_LTR34_range=chr4:141869401-141870063	LTR34
hg38_rmsk_L1MEh_range=chr4:141870285-141870989	L1MEh
hg38_rmsk_MER50_range=chr4:141871087-141871333	MER50
hg38_rmsk_THE1D_range=chr4:141871334-141871696	THE1D
hg38_rmsk_THE1D-int_range=chr4:141871697-141873319	THE1D-int
hg38_rmsk_THE1D_range=chr4:141873320-141873685	THE1D
hg38_rmsk_MER50_range=chr4:141873686-141874176	MER50
hg38_rmsk_L1MEh_range=chr4:141874201-141874378	L1MEh
hg38_rmsk_LTR40A1_range=chr4:141874427-141874752	LTR40A1
hg38_rmsk_LTR40A1_range=chr4:141874900-141874992	LTR40A1
hg38_rmsk_L1MEh_range=chr4:141874993-141875257	L1MEh
hg38_rmsk_L1MEd_range=chr4:141875336-141875606	L1MEd
hg38_rmsk_LTR8B_range=chr4:141875607-141876323	LTR8B
hg38_rmsk_L1MEd_range=chr4:141876324-141876427	L1MEd
hg38_rmsk_AluSz_range=chr4:141876475-141876756	AluSz
hg38_rmsk_L1MEd_range=chr4:141876757-141876969	L1MEd
hg38_rmsk_L1MEd_range=chr4:141877196-141877323	L1MEd
hg38_rmsk_L1PA2_range=chr4:141877347-141883376	L1PA2
hg38_rmsk_MER5A_range=chr4:141884474-141884604	MER5A
hg38_rmsk_MIRb_range=chr4:141884817-141884983	MIRb
hg38_rmsk_MLT1H_range=chr4:141885018-141885521	MLT1H
hg38_rmsk_L2c_range=chr4:141885525-141885649	L2c
hg38_rmsk_L2a_range=chr4:141885680-141885754	L2a
hg38_rmsk_MSTA_range=chr4:141885755-141886130	MSTA
hg38_rmsk_L2a_range=chr4:141886131-141886492	L2a
hg38_rmsk_L2c_range=chr4:141886481-141886616	L2c
hg38_rmsk_L2a_range=chr4:141887179-141887291	L2a
hg38_rmsk_MIRb_range=chr4:141887355-141887563	MIRb
hg38_rmsk_LTR33_range=chr4:141887758-141888188	LTR33
hg38_rmsk_L1MB8_range=chr4:141888254-141889080	L1MB8
hg38_rmsk_MIRb_range=chr4:141889594-141889800	MIRb
hg38_rmsk_L2a_range=chr4:141891010-141891072	L2a
hg38_rmsk_L2a_range=chr4:141891096-141891180	L2a
hg38_rmsk_MSTA_range=chr4:141891193-141891572	MSTA
hg38_rmsk_LTR78_range=chr4:141892381-141892497	LTR78
hg38_rmsk_MER4A1_range=chr4:141892502-141892539	MER4A1
hg38_rmsk_AluSp_range=chr4:141892565-141892852	AluSp
hg38_rmsk_MER4A1_range=chr4:141892853-141893298	MER4A1
hg38_rmsk_L1M5_range=chr4:141893490-141894491	L1M5
hg38_rmsk_AluSz6_range=chr4:141894492-141894801	AluSz6
hg38_rmsk_L1M5_range=chr4:141894802-141895309	L1M5
hg38_rmsk_AluY_range=chr4:141895310-141895625	AluY
hg38_rmsk_L1M5_range=chr4:141895626-141895722	L1M5
hg38_rmsk_MER74C_range=chr4:141896099-141896253	MER74C
hg38_rmsk_MLT1N2_range=chr4:141896382-141896442	MLT1N2
hg38_rmsk_MLT2B4_range=chr4:141896443-141896933	MLT2B4
hg38_rmsk_MLT1N2_range=chr4:141896934-141897017	MLT1N2
hg38_rmsk_L1MEj_range=chr4:141897923-141898151	L1MEj
hg38_rmsk_MSTB_range=chr4:141898334-141898731	MSTB
hg38_rmsk_MIRb_range=chr4:141899018-141899194	MIRb
hg38_rmsk_MER5A_range=chr4:141900159-141900321	MER5A
hg38_rmsk_L1MC1_range=chr4:141900330-141900506	L1MC1
hg38_rmsk_THE1B_range=chr4:141901559-141901869	THE1B
hg38_rmsk_LTR49_range=chr4:141902401-141902781	LTR49
hg38_rmsk_MSTA_range=chr4:141902782-141903195	MSTA
hg38_rmsk_LTR49_range=chr4:141903196-141903421	LTR49
hg38_rmsk_L4_A_Mam_range=chr4:141903445-141904016	L4_A_Mam
hg38_rmsk_MIRb_range=chr4:141904093-141904233	MIRb
hg38_rmsk_L4_A_Mam_range=chr4:141904234-141904279	L4_A_Mam
hg38_rmsk_L2c_range=chr4:141904405-141904580	L2c
hg38_rmsk_LTR82B_range=chr4:141904609-141905261	LTR82B
hg38_rmsk_L2c_range=chr4:141905706-141905786	L2c
hg38_rmsk_AluSx4_range=chr4:141906137-141906428	AluSx4
hg38_rmsk_MER5B_range=chr4:141906725-141906849	MER5B
hg38_rmsk_UCON11_range=chr4:141907165-141907378	UCON11
hg38_rmsk_LTR90B_range=chr4:141908371-141908484	LTR90B
hg38_rmsk_MLT1B_range=chr4:141908760-141909141	MLT1B
hg38_rmsk_MLT1D_range=chr4:141909217-141909678	MLT1D
hg38_rmsk_L1M5_range=chr4:141909864-141910097	L1M5
hg38_rmsk_AluJb_range=chr4:141910250-141910555	AluJb
hg38_rmsk_LTR81B_range=chr4:141911390-141912064	LTR81B
hg38_rmsk_L1M5_range=chr4:141912621-141912864	L1M5
hg38_rmsk_MIR3_range=chr4:141913982-141914107	MIR3
hg38_rmsk_MIRb_range=chr4:141914527-141914579	MIRb
hg38_rmsk_L2a_range=chr4:141914697-141914784	L2a
hg38_rmsk_MER41C_range=chr4:141915462-141915960	MER41C
hg38_rmsk_AluY_range=chr4:141916017-141916334	AluY
hg38_rmsk_MER41C_range=chr4:141916335-141916383	MER41C
hg38_rmsk_AluSq2_range=chr4:141916449-141916774	AluSq2
hg38_rmsk_MER33_range=chr4:141916874-141917144	MER33
hg38_rmsk_MIRb_range=chr4:141917161-141917278	MIRb
hg38_rmsk_L1MA2_range=chr4:141918380-141918736	L1MA2
hg38_rmsk_AluSx1_range=chr4:141918737-141919023	AluSx1
hg38_rmsk_L1MA2_range=chr4:141919024-141919208	L1MA2
hg38_rmsk_MIR3_range=chr4:141919294-141919465	MIR3
hg38_rmsk_MLT1A0_range=chr4:141920851-141921212	MLT1A0
hg38_rmsk_MLT1J1_range=chr4:141921269-141921735	MLT1J1
hg38_rmsk_LTR79_range=chr4:141922365-141922512	LTR79
hg38_rmsk_LTR106_Mam_range=chr4:141922538-141922766	LTR106_Mam
hg38_rmsk_L1MA9_range=chr4:141922779-141922822	L1MA9
hg38_rmsk_AluSq2_range=chr4:141922823-141923118	AluSq2
hg38_rmsk_L1MA9_range=chr4:141923119-141923896	L1MA9
hg38_rmsk_AluY_range=chr4:141924821-141925122	AluY
hg38_rmsk_Charlie23a_range=chr4:141925385-141925547	Charlie23a
hg38_rmsk_AluY_range=chr4:141925548-141925826	AluY
hg38_rmsk_Charlie23a_range=chr4:141925827-141925953	Charlie23a
hg38_rmsk_MER5B_range=chr4:141926280-141926441	MER5B
hg38_rmsk_L2a_range=chr4:141926945-141927159	L2a
hg38_rmsk_MER65A_range=chr4:141927373-141927803	MER65A
hg38_rmsk_LTR79_range=chr4:141928022-141928107	LTR79
hg38_rmsk_AluJo_range=chr4:141928108-141928406	AluJo
hg38_rmsk_LTR79_range=chr4:141928407-141928674	LTR79
hg38_rmsk_AluSg4_range=chr4:141929669-141929957	AluSg4
hg38_rmsk_HAL1_range=chr4:141930778-141930908	HAL1
hg38_rmsk_HAL1_range=chr4:141931236-141931730	HAL1
hg38_rmsk_MIR3_range=chr4:141931945-141932100	MIR3
hg38_rmsk_MIRb_range=chr4:141932510-141932675	MIRb
hg38_rmsk_MER33_range=chr4:141933295-141933389	MER33
hg38_rmsk_AluSx3_range=chr4:141933613-141933923	AluSx3
hg38_rmsk_MLT1I_range=chr4:141934173-141934373	MLT1I
hg38_rmsk_MLT1K_range=chr4:141934379-141934512	MLT1K
hg38_rmsk_MLT1D_range=chr4:141934542-141934691	MLT1D
hg38_rmsk_MLT1D_range=chr4:141934703-141934788	MLT1D
hg38_rmsk_L1P4_range=chr4:141934794-141934878	L1P4
hg38_rmsk_MSTA_range=chr4:141934879-141935295	MSTA
hg38_rmsk_L1P4_range=chr4:141935296-141935918	L1P4
hg38_rmsk_L1MA2_range=chr4:141935919-141936005	L1MA2
hg38_rmsk_AluSq2_range=chr4:141936006-141936290	AluSq2
hg38_rmsk_MIRc_range=chr4:141936443-141936571	MIRc
hg38_rmsk_GA-rich_range=chr4:141937160-141937192	GA-rich
hg38_rmsk_MER9a3_range=chr4:141937870-141938346	MER9a3
hg38_rmsk_HERVK9-int_range=chr4:141938354-141939704	HERVK9-int
hg38_rmsk_HERVK9-int_range=chr4:141939694-141940442	HERVK9-int
hg38_rmsk_HERVK9-int_range=chr4:141940443-141941110	HERVK9-int
hg38_rmsk_MER9a3_range=chr4:141941111-141941589	MER9a3
hg38_rmsk_Tigger2_range=chr4:141941974-141942031	Tigger2
hg38_rmsk_L1PA16_range=chr4:141942215-141944124	L1PA16
hg38_rmsk_L1PA13_range=chr4:141944129-141946406	L1PA13
hg38_rmsk_L1PA13_range=chr4:141946405-141947142	L1PA13
hg38_rmsk_L1PA16_range=chr4:141947216-141947287	L1PA16
hg38_rmsk_AluSx1_range=chr4:141947288-141947595	AluSx1
hg38_rmsk_L1PA16_range=chr4:141947596-141948572	L1PA16
hg38_rmsk_L1PA16_range=chr4:141948623-141949751	L1PA16
hg38_rmsk_MSTB_range=chr4:141949752-141950162	MSTB
hg38_rmsk_L1PA16_range=chr4:141951244-141953023	L1PA16
hg38_rmsk_A-rich_range=chr4:141953055-141953087	A-rich
hg38_rmsk_Tigger2_range=chr4:141953091-141954306	Tigger2
hg38_rmsk_Tigger2_range=chr4:141954452-141955541	Tigger2
hg38_rmsk_Tigger2_range=chr4:141955549-141955720	Tigger2
hg38_rmsk_AluSc8_range=chr4:141956712-141957013	AluSc8
hg38_rmsk_AluJo_range=chr4:141957238-141957506	AluJo
hg38_rmsk_L1MC4_range=chr4:141959207-141959590	L1MC4
hg38_rmsk_MIRc_range=chr4:141959745-141959866	MIRc
hg38_rmsk_MIRb_range=chr4:141961339-141961536	MIRb
hg38_rmsk_LTR82B_range=chr4:141961796-141962465	LTR82B
hg38_rmsk_MIRb_range=chr4:141963562-141963653	MIRb
hg38_rmsk_MIRc_range=chr4:141963863-141963908	MIRc
hg38_rmsk_MIRb_range=chr4:141963944-141964036	MIRb
hg38_rmsk_L2c_range=chr4:141964845-141965155	L2c
hg38_rmsk_L1PA6_range=chr4:141965710-141971847	L1PA6
hg38_rmsk_THE1C_range=chr4:141971863-141972236	THE1C
hg38_rmsk_THE1C-int_range=chr4:141972237-141973830	THE1C-int
hg38_rmsk_THE1C_range=chr4:141973834-141974209	THE1C
hg38_rmsk_AluSp_range=chr4:141974747-141975040	AluSp
hg38_rmsk_L1MA7_range=chr4:141975061-141975134	L1MA7
hg38_rmsk_Tigger1_range=chr4:141975136-141975997	Tigger1
hg38_rmsk_AluY_range=chr4:141975998-141976289	AluY
hg38_rmsk_Tigger1_range=chr4:141976290-141977604	Tigger1
hg38_rmsk_MER57A1_range=chr4:141977605-141977951	MER57A1
hg38_rmsk_MER57-int_range=chr4:141977956-141978621	MER57-int
hg38_rmsk_PABL_A-int_range=chr4:141978620-141980111	PABL_A-int
hg38_rmsk_PABL_A-int_range=chr4:141980140-141980409	PABL_A-int
hg38_rmsk_AluSq2_range=chr4:141980410-141980714	AluSq2
hg38_rmsk_PABL_A-int_range=chr4:141980715-141981690	PABL_A-int
hg38_rmsk_MER57-int_range=chr4:141981697-141983741	MER57-int
hg38_rmsk_L1M3b_range=chr4:141983772-141984372	L1M3b
hg38_rmsk_MER47C_range=chr4:141985397-141985484	MER47C
hg38_rmsk_Tigger5b_range=chr4:141985509-141985594	Tigger5b
hg38_rmsk_Tigger5b_range=chr4:141985607-141985692	Tigger5b
hg38_rmsk_L1MD3_range=chr4:141986382-141986618	L1MD3
hg38_rmsk_L1PA3_range=chr4:141986619-141986910	L1PA3
hg38_rmsk_L1MD3_range=chr4:141986911-141987058	L1MD3
hg38_rmsk_L1PA7_range=chr4:141987108-141992707	L1PA7
hg38_rmsk_L1MD3_range=chr4:141992714-141992866	L1MD3
hg38_rmsk_L1MD3_range=chr4:141992872-141993275	L1MD3
hg38_rmsk_L1MCa_range=chr4:141993552-141994512	L1MCa
hg38_rmsk_MLT1A0_range=chr4:141994513-141994818	MLT1A0
hg38_rmsk_L1MCa_range=chr4:141994819-141995024	L1MCa
hg38_rmsk_LTR79_range=chr4:141995442-141995739	LTR79
hg38_rmsk_X9_LINE_range=chr4:141995954-141996033	X9_LINE
hg38_rmsk_A-rich_range=chr4:141996229-141996272	A-rich
hg38_rmsk_L1PA7_range=chr4:141996875-141997922	L1PA7
hg38_rmsk_PABL_A-int_range=chr4:141997926-141998795	PABL_A-int
hg38_rmsk_AluYc_range=chr4:141998797-141999003	AluYc
hg38_rmsk_MER97c_range=chr4:141999022-141999460	MER97c
hg38_rmsk_L1M5_range=chr4:141999461-141999896	L1M5
hg38_rmsk_Tigger3c_range=chr4:141999897-142000000	Tigger3c
hg38_rmsk_Tigger3c_range=chr4:142000001-142000170	Tigger3c
hg38_rmsk_L1P3_range=chr4:142000185-142000465	L1P3
hg38_rmsk_L1MB3_range=chr4:142000466-142000813	L1MB3
hg38_rmsk_Tigger3b_range=chr4:142000814-142001744	Tigger3b
hg38_rmsk_L1M5_range=chr4:142001788-142002706	L1M5
hg38_rmsk_L1M5_range=chr4:142002720-142003269	L1M5
hg38_rmsk_L1ME1_range=chr4:142003265-142003351	L1ME1
hg38_rmsk_L1ME1_range=chr4:142003500-142003757	L1ME1
hg38_rmsk_L1ME1_range=chr4:142003746-142003825	L1ME1
hg38_rmsk_L1PA13_range=chr4:142003838-142005308	L1PA13
hg38_rmsk_L1ME1_range=chr4:142005398-142005746	L1ME1
hg38_rmsk_L1PA16_range=chr4:142005740-142008296	L1PA16
hg38_rmsk_L1MA2_range=chr4:142008340-142010086	L1MA2
hg38_rmsk_AluSg4_range=chr4:142010087-142010380	AluSg4
hg38_rmsk_L1MA2_range=chr4:142010381-142014843	L1MA2
hg38_rmsk_AluSx_range=chr4:142014844-142015111	AluSx
hg38_rmsk_L1MA2_range=chr4:142015112-142016563	L1MA2
hg38_rmsk_L1M4_range=chr4:142016565-142017225	L1M4
hg38_rmsk_LTR79_range=chr4:142017242-142017339	LTR79
hg38_rmsk_L2a_range=chr4:142017856-142017930	L2a
hg38_rmsk_L2c_range=chr4:142018303-142018350	L2c
hg38_rmsk_THE1B_range=chr4:142018378-142018727	THE1B
hg38_rmsk_L2a_range=chr4:142018899-142019893	L2a
hg38_rmsk_LTR67B_range=chr4:142020713-142020765	LTR67B
hg38_rmsk_LTR67B_range=chr4:142021009-142021130	LTR67B
hg38_rmsk_MIR_range=chr4:142021219-142021426	MIR
hg38_rmsk_AluSg_range=chr4:142022657-142022918	AluSg
hg38_rmsk_MER63B_range=chr4:142025109-142025529	MER63B
hg38_rmsk_AluSq2_range=chr4:142026485-142026744	AluSq2
hg38_rmsk_L2a_range=chr4:142031809-142032118	L2a
hg38_rmsk_Charlie7a_range=chr4:142032449-142032612	Charlie7a
hg38_rmsk_MIR_range=chr4:142032613-142032853	MIR
hg38_rmsk_AluJb_range=chr4:142033669-142033966	AluJb
hg38_rmsk_MER20_range=chr4:142034203-142034389	MER20
hg38_rmsk_L1PA16_range=chr4:142035925-142036176	L1PA16
hg38_rmsk_MIR3_range=chr4:142037854-142038016	MIR3
hg38_rmsk_L3_range=chr4:142038465-142038771	L3
hg38_rmsk_L3_range=chr4:142039016-142039131	L3
hg38_rmsk_Plat_L3_range=chr4:142039679-142039857	Plat_L3
hg38_rmsk_A-rich_range=chr4:142040073-142040154	A-rich
hg38_rmsk_MIRb_range=chr4:142041189-142041315	MIRb
hg38_rmsk_AluSq2_range=chr4:142041337-142041621	AluSq2
hg38_rmsk_L2_range=chr4:142041859-142042072	L2
hg38_rmsk_AluSg_range=chr4:142042565-142042858	AluSg
hg38_rmsk_L2_range=chr4:142043795-142044117	L2
hg38_rmsk_L2a_range=chr4:142045755-142046029	L2a
hg38_rmsk_L2c_range=chr4:142046325-142046632	L2c
hg38_rmsk_MIR3_range=chr4:142047458-142047545	MIR3
hg38_rmsk_MIR_range=chr4:142048008-142048241	MIR
hg38_rmsk_Charlie29a_range=chr4:142049239-142049495	Charlie29a
hg38_rmsk_GA-rich_range=chr4:142049697-142049733	GA-rich
hg38_rmsk_MIRb_range=chr4:142050591-142050704	MIRb
hg38_rmsk_MER2B_range=chr4:142050779-142050889	MER2B
hg38_rmsk_L1ME3B_range=chr4:142051434-142051544	L1ME3B
hg38_rmsk_MER1A_range=chr4:142055750-142056244	MER1A
hg38_rmsk_L2a_range=chr4:142059520-142059593	L2a
hg38_rmsk_MIRc_range=chr4:142060551-142060641	MIRc
hg38_rmsk_MIR_range=chr4:142060725-142060842	MIR
hg38_rmsk_L3b_range=chr4:142060857-142061366	L3b
hg38_rmsk_AluSx_range=chr4:142062451-142062735	AluSx
hg38_rmsk_L4_A_Mam_range=chr4:142065091-142065234	L4_A_Mam
hg38_rmsk_L4_A_Mam_range=chr4:142065266-142065361	L4_A_Mam
hg38_rmsk_L1MB8_range=chr4:142065547-142065810	L1MB8
hg38_rmsk_MER21B_range=chr4:142065811-142066011	MER21B
hg38_rmsk_MER39_range=chr4:142066006-142066065	MER39
hg38_rmsk_L1MB8_range=chr4:142066289-142066359	L1MB8
hg38_rmsk_MER5A_range=chr4:142066385-142066556	MER5A
hg38_rmsk_L1PA5_range=chr4:142066564-142072490	L1PA5
hg38_rmsk_MIRb_range=chr4:142072700-142072797	MIRb
hg38_rmsk_MIR_range=chr4:142072891-142073009	MIR
hg38_rmsk_MER113A_range=chr4:142073526-142073692	MER113A
hg38_rmsk_L1ME3Cz_range=chr4:142074279-142074773	L1ME3Cz
hg38_rmsk_L2c_range=chr4:142074880-142074966	L2c
hg38_rmsk_MIR_range=chr4:142075042-142075133	MIR
hg38_rmsk_MIRb_range=chr4:142075737-142075905	MIRb
hg38_rmsk_L1PA4_range=chr4:142076662-142076751	L1PA4
hg38_rmsk_L2a_range=chr4:142078461-142078595	L2a
hg38_rmsk_L1PB4_range=chr4:142079159-142079311	L1PB4
hg38_rmsk_MER5B_range=chr4:142079324-142079383	MER5B
hg38_rmsk_L1M4a2_range=chr4:142079390-142079551	L1M4a2
hg38_rmsk_MIR_range=chr4:142079978-142080159	MIR
hg38_rmsk_AluJo_range=chr4:142082845-142083115	AluJo
hg38_rmsk_MIRb_range=chr4:142083146-142083314	MIRb
hg38_rmsk_AluSc5_range=chr4:142084113-142084418	AluSc5
hg38_rmsk_AluJb_range=chr4:142086355-142086654	AluJb
hg38_rmsk_MER20_range=chr4:142087029-142087231	MER20
hg38_rmsk_L3_range=chr4:142087234-142088346	L3
hg38_rmsk_L1MA9_range=chr4:142089310-142089437	L1MA9
hg38_rmsk_L1MA9_range=chr4:142089482-142089633	L1MA9
hg38_rmsk_L1ME3C_range=chr4:142090753-142091155	L1ME3C
hg38_rmsk_MIR3_range=chr4:142091244-142091388	MIR3
hg38_rmsk_AluSx1_range=chr4:142092286-142092586	AluSx1
hg38_rmsk_MLT1L_range=chr4:142092588-142092748	MLT1L
hg38_rmsk_MLT1G_range=chr4:142092886-142093449	MLT1G
hg38_rmsk_LTR103_Mam_range=chr4:142095057-142095212	LTR103_Mam
hg38_rmsk_MIR3_range=chr4:142096868-142096980	MIR3
hg38_rmsk_MER58A_range=chr4:142097113-142097203	MER58A
hg38_rmsk_AluSq2_range=chr4:142097270-142097556	AluSq2
hg38_rmsk_MER58A_range=chr4:142097557-142097682	MER58A
hg38_rmsk_L2a_range=chr4:142097897-142099199	L2a
hg38_rmsk_MER5A_range=chr4:142099949-142100028	MER5A
hg38_rmsk_LTR33A_range=chr4:142100147-142100380	LTR33A
hg38_rmsk_Charlie25_range=chr4:142101244-142102486	Charlie25
hg38_rmsk_L2_range=chr4:142102863-142103235	L2
hg38_rmsk_L2c_range=chr4:142103658-142103705	L2c
hg38_rmsk_MER2_range=chr4:142104668-142104987	MER2
hg38_rmsk_AluSx_range=chr4:142106293-142106494	AluSx
hg38_rmsk_MER5A_range=chr4:142106685-142106838	MER5A
hg38_rmsk_A-rich_range=chr4:142107118-142107146	A-rich
hg38_rmsk_L2c_range=chr4:142109546-142109917	L2c
hg38_rmsk_MLT1A_range=chr4:142110068-142110414	MLT1A
hg38_rmsk_MIR3_range=chr4:142110546-142110674	MIR3
hg38_rmsk_AluSq2_range=chr4:142111346-142111647	AluSq2
hg38_rmsk_AluSx1_range=chr4:142111741-142112042	AluSx1
hg38_rmsk_L2c_range=chr4:142112830-142112946	L2c
hg38_rmsk_L1MB7_range=chr4:142113803-142114847	L1MB7
hg38_rmsk_L1PA5_range=chr4:142114847-142119793	L1PA5
hg38_rmsk_L1MB7_range=chr4:142119910-142120584	L1MB7
hg38_rmsk_L1M4a2_range=chr4:142120603-142120954	L1M4a2
hg38_rmsk_UCON14_range=chr4:142121520-142121609	UCON14
hg38_rmsk_UCON14_range=chr4:142121613-142121725	UCON14
hg38_rmsk_A-rich_range=chr4:142122000-142122028	A-rich
hg38_rmsk_MER33_range=chr4:142122679-142122979	MER33
hg38_rmsk_MIRb_range=chr4:142123619-142123846	MIRb
hg38_rmsk_L2b_range=chr4:142124900-142125888	L2b
hg38_rmsk_L2c_range=chr4:142129873-142130254	L2c
hg38_rmsk_AluSp_range=chr4:142131675-142131975	AluSp
hg38_rmsk_MIR_range=chr4:142132297-142132495	MIR
hg38_rmsk_L2a_range=chr4:142132498-142134159	L2a
hg38_rmsk_MIR3_range=chr4:142134202-142134371	MIR3
hg38_rmsk_AluSp_range=chr4:142134552-142134823	AluSp
hg38_rmsk_MER102b_range=chr4:142135323-142135642	MER102b
hg38_rmsk_MER45C_range=chr4:142135653-142135780	MER45C
hg38_rmsk_AluY_range=chr4:142135781-142136094	AluY
hg38_rmsk_MER45C_range=chr4:142136095-142136185	MER45C
hg38_rmsk_MER45C_range=chr4:142136258-142136479	MER45C
hg38_rmsk_L1PA3_range=chr4:142136889-142138546	L1PA3
hg38_rmsk_MIR_range=chr4:142138611-142138809	MIR
hg38_rmsk_L2a_range=chr4:142139090-142139193	L2a
hg38_rmsk_AluSz_range=chr4:142139322-142139606	AluSz
hg38_rmsk_AluJb_range=chr4:142139849-142139976	AluJb
hg38_rmsk_L3_range=chr4:142140195-142141376	L3
hg38_rmsk_L1MD3_range=chr4:142142438-142142753	L1MD3
hg38_rmsk_L1MA6_range=chr4:142142727-142142846	L1MA6
hg38_rmsk_MER34_range=chr4:142142873-142142978	MER34
hg38_rmsk_LTR48B_range=chr4:142143006-142143508	LTR48B
hg38_rmsk_L1MA6_range=chr4:142143509-142143585	L1MA6
hg38_rmsk_L1MD3_range=chr4:142143595-142143695	L1MD3
hg38_rmsk_L1MB3_range=chr4:142146421-142146614	L1MB3
hg38_rmsk_MER5A_range=chr4:142146621-142146788	MER5A
hg38_rmsk_MIRc_range=chr4:142147429-142147618	MIRc
hg38_rmsk_AluJb_range=chr4:142148273-142148509	AluJb
hg38_rmsk_GA-rich_range=chr4:142149228-142149275	GA-rich
hg38_rmsk_MIR_range=chr4:142149315-142149504	MIR
hg38_rmsk_A-rich_range=chr4:142149534-142149581	A-rich
hg38_rmsk_L2b_range=chr4:142151827-142151890	L2b
hg38_rmsk_AluY_range=chr4:142152062-142152373	AluY
hg38_rmsk_AluJo_range=chr4:142152597-142152758	AluJo
hg38_rmsk_L2b_range=chr4:142154779-142154940	L2b
hg38_rmsk_MER85_range=chr4:142155552-142155683	MER85
hg38_rmsk_L2b_range=chr4:142158344-142158452	L2b
hg38_rmsk_L2c_range=chr4:142158623-142158704	L2c
hg38_rmsk_MIRc_range=chr4:142159119-142159238	MIRc
hg38_rmsk_MADE1_range=chr4:142160967-142160996	MADE1
hg38_rmsk_L3_range=chr4:142161774-142161819	L3
hg38_rmsk_MER44D_range=chr4:142163111-142163770	MER44D
hg38_rmsk_AluJr_range=chr4:142164753-142164897	AluJr
hg38_rmsk_L2_range=chr4:142164904-142165366	L2
hg38_rmsk_L1MEc_range=chr4:142165720-142166151	L1MEc
hg38_rmsk_L1MEc_range=chr4:142166133-142166325	L1MEc
hg38_rmsk_L1PA10_range=chr4:142166325-142167568	L1PA10
hg38_rmsk_L1MEc_range=chr4:142167557-142167691	L1MEc
hg38_rmsk_L1MEc_range=chr4:142167690-142168286	L1MEc
hg38_rmsk_L1MEc_range=chr4:142168281-142169075	L1MEc
hg38_rmsk_MIR_range=chr4:142170511-142170713	MIR
hg38_rmsk_UCON12_range=chr4:142171849-142171995	UCON12
hg38_rmsk_MIRb_range=chr4:142172203-142172441	MIRb
hg38_rmsk_MIRc_range=chr4:142172482-142172586	MIRc
hg38_rmsk_MIRb_range=chr4:142174167-142174375	MIRb
hg38_rmsk_AluJr_range=chr4:142174630-142174915	AluJr
hg38_rmsk_L1PA5_range=chr4:142176156-142176292	L1PA5
hg38_rmsk_L1P1_range=chr4:142176293-142176362	L1P1
hg38_rmsk_L2_range=chr4:142177876-142178364	L2
hg38_rmsk_AluSx3_range=chr4:142179191-142179491	AluSx3
hg38_rmsk_MIRb_range=chr4:142179506-142179563	MIRb
hg38_rmsk_L1MB8_range=chr4:142180091-142180263	L1MB8
hg38_rmsk_MIR_range=chr4:142180465-142180721	MIR
hg38_rmsk_MIR3_range=chr4:142182082-142182254	MIR3
hg38_rmsk_AluY_range=chr4:142182267-142182572	AluY
hg38_rmsk_L2b_range=chr4:142184560-142184681	L2b
hg38_rmsk_AluYi6_4d_range=chr4:142185598-142185904	AluYi6_4d
hg38_rmsk_L1ME4b_range=chr4:142185937-142186159	L1ME4b
hg38_rmsk_MIR_range=chr4:142186197-142186405	MIR
hg38_rmsk_MamGypLTR2b_range=chr4:142186417-142186552	MamGypLTR2b
hg38_rmsk_AluJb_range=chr4:142187600-142187895	AluJb
hg38_rmsk_L1ME4a_range=chr4:142187953-142188101	L1ME4a
hg38_rmsk_AluY_range=chr4:142188206-142188516	AluY
hg38_rmsk_MER5B_range=chr4:142189218-142189253	MER5B
hg38_rmsk_A-rich_range=chr4:142189666-142189716	A-rich
hg38_rmsk_L1MDa_range=chr4:142191066-142191326	L1MDa
hg38_rmsk_L1MD2_range=chr4:142191648-142191876	L1MD2
hg38_rmsk_L1PA15_range=chr4:142192140-142192350	L1PA15
hg38_rmsk_MIR_range=chr4:142194700-142194825	MIR
hg38_rmsk_Arthur1_range=chr4:142195058-142195099	Arthur1
hg38_rmsk_L1MA10_range=chr4:142195100-142195624	L1MA10
hg38_rmsk_Arthur1_range=chr4:142195625-142195922	Arthur1
hg38_rmsk_L2_range=chr4:142196203-142196660	L2
hg38_rmsk_AluSq2_range=chr4:142196866-142197150	AluSq2
hg38_rmsk_MIRb_range=chr4:142197697-142197873	MIRb
hg38_rmsk_L1MC4a_range=chr4:142199556-142200546	L1MC4a
hg38_rmsk_MIR3_range=chr4:142202537-142202651	MIR3
hg38_rmsk_MIRb_range=chr4:142204030-142204156	MIRb
hg38_rmsk_MLT1C_range=chr4:142204561-142204952	MLT1C
hg38_rmsk_MSTD_range=chr4:142205934-142206315	MSTD
hg38_rmsk_L1MA10_range=chr4:142206612-142207418	L1MA10
hg38_rmsk_AluSx_range=chr4:142209511-142209817	AluSx
hg38_rmsk_ERVL-E-int_range=chr4:142213828-142214425	ERVL-E-int
hg38_rmsk_AluSx1_range=chr4:142214555-142214852	AluSx1
hg38_rmsk_MIR3_range=chr4:142215091-142215177	MIR3
hg38_rmsk_AluY_range=chr4:142215642-142215922	AluY
hg38_rmsk_A-rich_range=chr4:142217145-142217172	A-rich
hg38_rmsk_L2c_range=chr4:142217296-142217400	L2c
hg38_rmsk_MLT2B4_range=chr4:142217629-142218036	MLT2B4
hg38_rmsk_MLT2B4_range=chr4:142218062-142218097	MLT2B4
hg38_rmsk_MER3_range=chr4:142219952-142220071	MER3
hg38_rmsk_MIRc_range=chr4:142220094-142220188	MIRc
hg38_rmsk_MIR_range=chr4:142220421-142220647	MIR
hg38_rmsk_MLT1B_range=chr4:142220648-142221057	MLT1B
hg38_rmsk_MIR_range=chr4:142221058-142221085	MIR
hg38_rmsk_AluY_range=chr4:142221118-142221419	AluY
hg38_rmsk_MER3_range=chr4:142221674-142221885	MER3
hg38_rmsk_L2_range=chr4:142221910-142221947	L2
hg38_rmsk_AluSx_range=chr4:142221948-142222259	AluSx
hg38_rmsk_L2_range=chr4:142222260-142222500	L2
hg38_rmsk_L2a_range=chr4:142222557-142222631	L2a
hg38_rmsk_MIRb_range=chr4:142223008-142223173	MIRb
hg38_rmsk_MLT2B3_range=chr4:142224952-142225512	MLT2B3
hg38_rmsk_L2_range=chr4:142226656-142227404	L2
hg38_rmsk_AluSx1_range=chr4:142227579-142227887	AluSx1
hg38_rmsk_L1M5_range=chr4:142228971-142229123	L1M5
hg38_rmsk_LTR81B_range=chr4:142229450-142229956	LTR81B
hg38_rmsk_LTR81C_range=chr4:142229980-142230028	LTR81C
hg38_rmsk_L1ME4a_range=chr4:142230081-142230154	L1ME4a
hg38_rmsk_AluSp_range=chr4:142230364-142230673	AluSp
hg38_rmsk_HAL1b_range=chr4:142230691-142230789	HAL1b
hg38_rmsk_Tigger8_range=chr4:142231429-142231618	Tigger8
hg38_rmsk_Tigger8_range=chr4:142231660-142231778	Tigger8
hg38_rmsk_MER58A_range=chr4:142231960-142232137	MER58A
hg38_rmsk_Tigger1_range=chr4:142232218-142233130	Tigger1
hg38_rmsk_Tigger1_range=chr4:142233143-142233184	Tigger1
hg38_rmsk_L1M6_range=chr4:142233853-142234073	L1M6
hg38_rmsk_L1M6_range=chr4:142234105-142234522	L1M6
hg38_rmsk_GA-rich_range=chr4:142234895-142234933	GA-rich
hg38_rmsk_AluY_range=chr4:142235425-142235720	AluY
hg38_rmsk_L1MA4_range=chr4:142235784-142235975	L1MA4
hg38_rmsk_MER33_range=chr4:142237360-142237484	MER33
hg38_rmsk_MER33_range=chr4:142237512-142237644	MER33
hg38_rmsk_L1MA8_range=chr4:142237674-142237810	L1MA8
hg38_rmsk_Penelope1_Vert_range=chr4:142239007-142239062	Penelope1_Vert
hg38_rmsk_L2_range=chr4:142239156-142239277	L2
hg38_rmsk_L1MEd_range=chr4:142239314-142239450	L1MEd
hg38_rmsk_AluJb_range=chr4:142240067-142240341	AluJb
hg38_rmsk_L2c_range=chr4:142242611-142242963	L2c
hg38_rmsk_L1PA7_range=chr4:142243930-142244287	L1PA7
hg38_rmsk_AluYh3_range=chr4:142244288-142244602	AluYh3
hg38_rmsk_L1PA7_range=chr4:142244603-142245677	L1PA7
hg38_rmsk_L1P3_range=chr4:142245661-142245782	L1P3
hg38_rmsk_L1P3_range=chr4:142246148-142247795	L1P3
hg38_rmsk_AluSq_range=chr4:142248337-142248612	AluSq
hg38_rmsk_MIRc_range=chr4:142249646-142249758	MIRc
hg38_rmsk_MIR_range=chr4:142251983-142252182	MIR
hg38_rmsk_AluY_range=chr4:142252187-142252487	AluY
hg38_rmsk_L3_range=chr4:142252588-142252663	L3
hg38_rmsk_Tigger3b_range=chr4:142252863-142253343	Tigger3b
hg38_rmsk_L1PA3_range=chr4:142253345-142259388	L1PA3
hg38_rmsk_A-rich_range=chr4:142259564-142259602	A-rich
hg38_rmsk_Tigger3b_range=chr4:142259603-142259876	Tigger3b
hg38_rmsk_Tigger3b_range=chr4:142259874-142259956	Tigger3b
hg38_rmsk_AluSc_range=chr4:142259979-142260282	AluSc
hg38_rmsk_A-rich_range=chr4:142261458-142261500	A-rich
hg38_rmsk_L2a_range=chr4:142262084-142262721	L2a
hg38_rmsk_L2a_range=chr4:142263528-142263639	L2a
hg38_rmsk_L2a_range=chr4:142263681-142264385	L2a
hg38_rmsk_MLT1B_range=chr4:142264744-142264953	MLT1B
hg38_rmsk_MLT1B_range=chr4:142264999-142265215	MLT1B
hg38_rmsk_MER5A_range=chr4:142265459-142265546	MER5A
hg38_rmsk_L1MA7_range=chr4:142266627-142268041	L1MA7
hg38_rmsk_AluY_range=chr4:142268042-142268346	AluY
hg38_rmsk_L1MA7_range=chr4:142268347-142268785	L1MA7
hg38_rmsk_MER4CL34_range=chr4:142268786-142269478	MER4CL34
hg38_rmsk_L1MA7_range=chr4:142269479-142269855	L1MA7
hg38_rmsk_AluSp_range=chr4:142270961-142271234	AluSp
hg38_rmsk_MIR3_range=chr4:142271604-142271761	MIR3
hg38_rmsk_MIRb_range=chr4:142273023-142273219	MIRb
hg38_rmsk_MIR3_range=chr4:142274222-142274372	MIR3
hg38_rmsk_MIRc_range=chr4:142276437-142276621	MIRc
hg38_rmsk_L1PB1_range=chr4:142277015-142277367	L1PB1
hg38_rmsk_L1PB1_range=chr4:142277368-142277668	L1PB1
hg38_rmsk_L1PB1_range=chr4:142277709-142278058	L1PB1
hg38_rmsk_L1ME1_range=chr4:142278101-142278976	L1ME1
hg38_rmsk_L1ME1_range=chr4:142278981-142280674	L1ME1
hg38_rmsk_L2a_range=chr4:142281946-142282379	L2a
hg38_rmsk_MLT1E1A_range=chr4:142282380-142282723	MLT1E1A
hg38_rmsk_MLT1E1A_range=chr4:142282800-142282901	MLT1E1A
hg38_rmsk_L2a_range=chr4:142282902-142283422	L2a
hg38_rmsk_Tigger3a_range=chr4:142283426-142283761	Tigger3a
hg38_rmsk_L2a_range=chr4:142283765-142285803	L2a
hg38_rmsk_MIR1_Amn_range=chr4:142286644-142286745	MIR1_Amn
hg38_rmsk_MLT1A_range=chr4:142287794-142288163	MLT1A
hg38_rmsk_AluY_range=chr4:142288303-142288602	AluY
hg38_rmsk_MIRc_range=chr4:142288720-142288876	MIRc
hg38_rmsk_L1M6_range=chr4:142288940-142289077	L1M6
hg38_rmsk_L2a_range=chr4:142289326-142289364	L2a
hg38_rmsk_L1PA11_range=chr4:142289365-142289746	L1PA11
hg38_rmsk_L2a_range=chr4:142289747-142290195	L2a
hg38_rmsk_AluSg4_range=chr4:142290196-142290504	AluSg4
hg38_rmsk_L2a_range=chr4:142290505-142290761	L2a
hg38_rmsk_MIR_range=chr4:142290906-142291042	MIR
hg38_rmsk_MIR3_range=chr4:142291266-142291379	MIR3
hg38_rmsk_AluSq2_range=chr4:142293041-142293318	AluSq2
hg38_rmsk_L1PB4_range=chr4:142293877-142294203	L1PB4
hg38_rmsk_AluYj4_range=chr4:142294779-142294856	AluYj4
hg38_rmsk_MER103C_range=chr4:142295600-142295864	MER103C
hg38_rmsk_MIR_range=chr4:142296519-142296759	MIR
hg38_rmsk_MSTB_range=chr4:142297355-142297752	MSTB
hg38_rmsk_MIRc_range=chr4:142297923-142298087	MIRc
hg38_rmsk_L3_range=chr4:142298129-142298365	L3
hg38_rmsk_AluSg7_range=chr4:142298405-142298706	AluSg7
hg38_rmsk_MIR_range=chr4:142298794-142298971	MIR
hg38_rmsk_AluJb_range=chr4:142299140-142299454	AluJb
hg38_rmsk_L2a_range=chr4:142301265-142301304	L2a
hg38_rmsk_MIRb_range=chr4:142301431-142301619	MIRb
hg38_rmsk_L2c_range=chr4:142301678-142301731	L2c
hg38_rmsk_MIR_range=chr4:142302427-142302589	MIR
hg38_rmsk_AluJo_range=chr4:142306720-142306890	AluJo
hg38_rmsk_L2a_range=chr4:142307237-142307505	L2a
hg38_rmsk_MamRTE1_range=chr4:142307900-142308006	MamRTE1
hg38_rmsk_MIR_range=chr4:142308969-142309122	MIR
hg38_rmsk_MIR3_range=chr4:142309463-142309644	MIR3
hg38_rmsk_MER33_range=chr4:142310190-142310466	MER33
hg38_rmsk_L2a_range=chr4:142311503-142311620	L2a
hg38_rmsk_MLT1L_range=chr4:142311884-142312029	MLT1L
hg38_rmsk_LTR78B_range=chr4:142312541-142312681	LTR78B
hg38_rmsk_LTR78B_range=chr4:142312732-142313256	LTR78B
hg38_rmsk_L1MA5A_range=chr4:142315112-142315244	L1MA5A
hg38_rmsk_MER5B_range=chr4:142315495-142315582	MER5B
hg38_rmsk_L2c_range=chr4:142316877-142317255	L2c
hg38_rmsk_A-rich_range=chr4:142317770-142317806	A-rich
hg38_rmsk_MIR_range=chr4:142318049-142318091	MIR
hg38_rmsk_GA-rich_range=chr4:142318186-142318331	GA-rich
hg38_rmsk_MLT1J2_range=chr4:142319536-142319812	MLT1J2
hg38_rmsk_MLT1E3_range=chr4:142319813-142320414	MLT1E3
hg38_rmsk_MLT1J2_range=chr4:142320415-142320497	MLT1J2
hg38_rmsk_L1PB1_range=chr4:142320504-142321890	L1PB1
hg38_rmsk_L2a_range=chr4:142321978-142322035	L2a
hg38_rmsk_L3_range=chr4:142322244-142322394	L3
hg38_rmsk_MER102c_range=chr4:142322410-142322565	MER102c
hg38_rmsk_MER5B_range=chr4:142322751-142322789	MER5B
hg38_rmsk_MER5B_range=chr4:142322819-142322954	MER5B
hg38_rmsk_MER5A1_range=chr4:142323213-142323335	MER5A1
hg38_rmsk_AluY_range=chr4:142323444-142323743	AluY
hg38_rmsk_L1MEg2_range=chr4:142323776-142323928	L1MEg2
hg38_rmsk_MLT1B_range=chr4:142323929-142324315	MLT1B
hg38_rmsk_L1MEg2_range=chr4:142324316-142324669	L1MEg2
hg38_rmsk_L1MEg2_range=chr4:142324695-142325205	L1MEg2
hg38_rmsk_LTR78B_range=chr4:142325207-142325382	LTR78B
hg38_rmsk_MIRb_range=chr4:142326814-142326984	MIRb
hg38_rmsk_MER5B_range=chr4:142327613-142327687	MER5B
hg38_rmsk_MIRb_range=chr4:142327750-142327941	MIRb
hg38_rmsk_Charlie1b_range=chr4:142328409-142328866	Charlie1b
hg38_rmsk_L2c_range=chr4:142328962-142329053	L2c
hg38_rmsk_L2b_range=chr4:142329055-142329584	L2b
hg38_rmsk_MER63A_range=chr4:142331145-142331350	MER63A
hg38_rmsk_MIR3_range=chr4:142332555-142332689	MIR3
hg38_rmsk_AluY_range=chr4:142332723-142333038	AluY
hg38_rmsk_MER5A1_range=chr4:142333205-142333376	MER5A1
hg38_rmsk_L1MA10_range=chr4:142333719-142334938	L1MA10
hg38_rmsk_L1ME3B_range=chr4:142335771-142335822	L1ME3B
hg38_rmsk_LTR27E_range=chr4:142335823-142336848	LTR27E
hg38_rmsk_L1ME3B_range=chr4:142336849-142337670	L1ME3B
hg38_rmsk_L1ME3B_range=chr4:142337754-142337878	L1ME3B
hg38_rmsk_AluY_range=chr4:142338235-142338531	AluY
hg38_rmsk_LTR33_range=chr4:142338796-142339293	LTR33
hg38_rmsk_AluJr4_range=chr4:142340395-142340712	AluJr4
hg38_rmsk_MIR_range=chr4:142341400-142341482	MIR
hg38_rmsk_MLT1E2_range=chr4:142341499-142342082	MLT1E2
hg38_rmsk_MIRb_range=chr4:142342083-142342218	MIRb
hg38_rmsk_LFSINE_Vert_range=chr4:142343212-142343254	LFSINE_Vert
hg38_rmsk_MIRc_range=chr4:142343734-142343909	MIRc
hg38_rmsk_L1PA13_range=chr4:142344669-142344874	L1PA13
hg38_rmsk_A-rich_range=chr4:142347604-142347662	A-rich
hg38_rmsk_MamRep564_range=chr4:142347947-142348111	MamRep564
hg38_rmsk_LTR50_range=chr4:142350809-142351107	LTR50
hg38_rmsk_LTR50_range=chr4:142351225-142351474	LTR50
hg38_rmsk_MIR3_range=chr4:142353818-142353930	MIR3
hg38_rmsk_MLT1H_range=chr4:142354837-142355312	MLT1H
hg38_rmsk_MER21C_range=chr4:142356570-142357449	MER21C
hg38_rmsk_MIR3_range=chr4:142357652-142357721	MIR3
hg38_rmsk_L1ME3Cz_range=chr4:142357833-142358055	L1ME3Cz
hg38_rmsk_Charlie17a_range=chr4:142358296-142358445	Charlie17a
hg38_rmsk_MER5B_range=chr4:142358520-142358711	MER5B
hg38_rmsk_MER5A_range=chr4:142358750-142358843	MER5A
hg38_rmsk_MIR_range=chr4:142359231-142359412	MIR
hg38_rmsk_OldhAT1_range=chr4:142359619-142359687	OldhAT1
hg38_rmsk_L3b_range=chr4:142359848-142359927	L3b
hg38_rmsk_L2a_range=chr4:142360983-142361321	L2a
hg38_rmsk_MLT1J_range=chr4:142361383-142361531	MLT1J
hg38_rmsk_L2a_range=chr4:142361552-142361732	L2a
hg38_rmsk_L2c_range=chr4:142361881-142362143	L2c
hg38_rmsk_L1PA17_range=chr4:142362637-142362998	L1PA17
hg38_rmsk_MIRc_range=chr4:142363499-142363673	MIRc
hg38_rmsk_MIRc_range=chr4:142363741-142363920	MIRc
hg38_rmsk_LTR78B_range=chr4:142364126-142364277	LTR78B
hg38_rmsk_LTR78B_range=chr4:142364832-142364945	LTR78B
hg38_rmsk_LTR78B_range=chr4:142365018-142365311	LTR78B
hg38_rmsk_LTR7B_range=chr4:142365974-142366339	LTR7B
hg38_rmsk_LTR33_range=chr4:142366846-142367166	LTR33
hg38_rmsk_MIR_range=chr4:142367411-142367667	MIR
hg38_rmsk_A-rich_range=chr4:142369284-142369301	A-rich
hg38_rmsk_AluJb_range=chr4:142369302-142369606	AluJb
hg38_rmsk_A-rich_range=chr4:142369607-142369644	A-rich
hg38_rmsk_AluSx1_range=chr4:142369645-142369950	AluSx1
hg38_rmsk_L1MA4_range=chr4:142370465-142372532	L1MA4
hg38_rmsk_MIR_range=chr4:142373455-142373703	MIR
hg38_rmsk_MIR_range=chr4:142374118-142374301	MIR
hg38_rmsk_MLT1L_range=chr4:142375575-142375920	MLT1L
hg38_rmsk_A-rich_range=chr4:142377761-142377797	A-rich
hg38_rmsk_MIRc_range=chr4:142378050-142378261	MIRc
hg38_rmsk_LTR88a_range=chr4:142380197-142380353	LTR88a
hg38_rmsk_L1ME3G_range=chr4:142380825-142381429	L1ME3G
hg38_rmsk_L1M5_range=chr4:142381580-142382228	L1M5
hg38_rmsk_AluSx1_range=chr4:142382232-142382521	AluSx1
hg38_rmsk_L1M5_range=chr4:142383050-142383320	L1M5
hg38_rmsk_L1ME3Cz_range=chr4:142383689-142383899	L1ME3Cz
hg38_rmsk_Tigger3a_range=chr4:142384283-142384650	Tigger3a
hg38_rmsk_L1PA13_range=chr4:142384683-142385372	L1PA13
hg38_rmsk_L1MA7_range=chr4:142385817-142386401	L1MA7
hg38_rmsk_MER57A1_range=chr4:142386402-142386833	MER57A1
hg38_rmsk_L1MA7_range=chr4:142386834-142386853	L1MA7
hg38_rmsk_MER57-int_range=chr4:142386854-142387484	MER57-int
hg38_rmsk_MER57-int_range=chr4:142387499-142388970	MER57-int
hg38_rmsk_AluSg4_range=chr4:142388971-142389272	AluSg4
hg38_rmsk_MER57-int_range=chr4:142389273-142391275	MER57-int
hg38_rmsk_AluSx1_range=chr4:142391276-142391590	AluSx1
hg38_rmsk_MER57-int_range=chr4:142391591-142393587	MER57-int
hg38_rmsk_MER57A1_range=chr4:142393588-142393993	MER57A1
hg38_rmsk_L1MA7_range=chr4:142393994-142394138	L1MA7
hg38_rmsk_AluYm1_range=chr4:142394139-142394444	AluYm1
hg38_rmsk_L1MA7_range=chr4:142394445-142394936	L1MA7
hg38_rmsk_A-rich_range=chr4:142395243-142395281	A-rich
hg38_rmsk_L1MB1_range=chr4:142395503-142396068	L1MB1
hg38_rmsk_L1ME2_range=chr4:142396099-142397088	L1ME2
hg38_rmsk_AluSc8_range=chr4:142397558-142397867	AluSc8
hg38_rmsk_MIRb_range=chr4:142398000-142398095	MIRb
hg38_rmsk_AluY_range=chr4:142398096-142398401	AluY
hg38_rmsk_MIRb_range=chr4:142398447-142398494	MIRb
hg38_rmsk_A-rich_range=chr4:142398610-142398638	A-rich
hg38_rmsk_AluSc_range=chr4:142399190-142399489	AluSc
hg38_rmsk_MER124_range=chr4:142400672-142400838	MER124
hg38_rmsk_MIR_range=chr4:142401611-142401706	MIR
hg38_rmsk_L2a_range=chr4:142403794-142403874	L2a
hg38_rmsk_L1MB2_range=chr4:142403930-142403978	L1MB2
hg38_rmsk_A-rich_range=chr4:142403982-142404023	A-rich
hg38_rmsk_GA-rich_range=chr4:142405125-142405180	GA-rich
hg38_rmsk_MIRb_range=chr4:142406743-142406896	MIRb
hg38_rmsk_MER5B_range=chr4:142407035-142407065	MER5B
hg38_rmsk_MamRTE1_range=chr4:142407316-142407450	MamRTE1
hg38_rmsk_MIRb_range=chr4:142407704-142407860	MIRb
hg38_rmsk_AluSz6_range=chr4:142408277-142408567	AluSz6
hg38_rmsk_AluSx1_range=chr4:142409211-142409495	AluSx1
hg38_rmsk_MER102c_range=chr4:142409597-142409732	MER102c
hg38_rmsk_MIRb_range=chr4:142410656-142410780	MIRb
hg38_rmsk_AluSz6_range=chr4:142411610-142411909	AluSz6
hg38_rmsk_L1PA4_range=chr4:142415383-142416161	L1PA4
hg38_rmsk_MIRc_range=chr4:142417378-142417498	MIRc
hg38_rmsk_MIRb_range=chr4:142417543-142417651	MIRb
hg38_rmsk_L2b_range=chr4:142418355-142419361	L2b
hg38_rmsk_MIRc_range=chr4:142419496-142419649	MIRc
hg38_rmsk_MIR_range=chr4:142420956-142421147	MIR
hg38_rmsk_L2c_range=chr4:142421687-142421871	L2c
hg38_rmsk_MIRb_range=chr4:142421970-142422098	MIRb
hg38_rmsk_MIR_range=chr4:142422141-142422312	MIR
hg38_rmsk_MIRb_range=chr4:142422312-142422403	MIRb
hg38_rmsk_AluJo_range=chr4:142422523-142422843	AluJo
hg38_rmsk_L1ME4a_range=chr4:142424547-142424668	L1ME4a
hg38_rmsk_Tigger12_range=chr4:142428565-142428710	Tigger12
hg38_rmsk_MER30_range=chr4:142434793-142434995	MER30
hg38_rmsk_LTR81A_range=chr4:142435114-142435193	LTR81A
hg38_rmsk_L1PA10_range=chr4:142435483-142437671	L1PA10
hg38_rmsk_L1PA10_range=chr4:142437679-142438015	L1PA10
hg38_rmsk_L1PA10_range=chr4:142437987-142438874	L1PA10
hg38_rmsk_LTR16B1_range=chr4:142439002-142439460	LTR16B1
hg38_rmsk_L2c_range=chr4:142440117-142440489	L2c
hg38_rmsk_Charlie15a_range=chr4:142440535-142440654	Charlie15a
hg38_rmsk_L1MA9_range=chr4:142440723-142440960	L1MA9
hg38_rmsk_L2c_range=chr4:142441820-142441894	L2c
hg38_rmsk_AluSg_range=chr4:142442127-142442430	AluSg
hg38_rmsk_L1MCa_range=chr4:142442570-142442766	L1MCa
hg38_rmsk_THE1B_range=chr4:142442767-142443124	THE1B
hg38_rmsk_L1MCa_range=chr4:142443125-142443383	L1MCa
hg38_rmsk_L1MCa_range=chr4:142443519-142443794	L1MCa
hg38_rmsk_L1MCa_range=chr4:142443918-142444222	L1MCa
hg38_rmsk_L1PA8_range=chr4:142444233-142444315	L1PA8
hg38_rmsk_L1PA8_range=chr4:142444316-142445194	L1PA8
hg38_rmsk_L1MCa_range=chr4:142445191-142445396	L1MCa
hg38_rmsk_L1MCa_range=chr4:142445406-142446169	L1MCa
hg38_rmsk_L1ME3C_range=chr4:142446172-142446814	L1ME3C
hg38_rmsk_MADE1_range=chr4:142446826-142446869	MADE1
hg38_rmsk_L1ME3C_range=chr4:142446923-142447000	L1ME3C
hg38_rmsk_L2c_range=chr4:142447444-142447943	L2c
hg38_rmsk_MER5A1_range=chr4:142449307-142449421	MER5A1
hg38_rmsk_AluSc_range=chr4:142449422-142449716	AluSc
hg38_rmsk_MER5A1_range=chr4:142449717-142449765	MER5A1
hg38_rmsk_MIRb_range=chr4:142450598-142450833	MIRb
hg38_rmsk_AluSz_range=chr4:142451247-142451550	AluSz
hg38_rmsk_L1PA6_range=chr4:142451930-142452237	L1PA6
hg38_rmsk_MIR1_Amn_range=chr4:142452548-142452669	MIR1_Amn
hg38_rmsk_L2c_range=chr4:142454213-142454253	L2c
hg38_rmsk_MIR_range=chr4:142454632-142454802	MIR
hg38_rmsk_L1ME1_range=chr4:142454875-142455013	L1ME1
hg38_rmsk_L1MA1_range=chr4:142455028-142456586	L1MA1
hg38_rmsk_L1ME1_range=chr4:142456642-142457762	L1ME1
hg38_rmsk_FLAM_C_range=chr4:142457763-142457895	FLAM_C
hg38_rmsk_L1ME1_range=chr4:142457896-142458431	L1ME1
hg38_rmsk_A-rich_range=chr4:142459276-142459309	A-rich
hg38_rmsk_A-rich_range=chr4:142459415-142459474	A-rich
hg38_rmsk_GA-rich_range=chr4:142459419-142459463	GA-rich
hg38_rmsk_MIRc_range=chr4:142460176-142460295	MIRc
hg38_rmsk_AluJb_range=chr4:142460897-142461167	AluJb
hg38_rmsk_L2c_range=chr4:142461993-142462325	L2c
hg38_rmsk_MIR_range=chr4:142462981-142463046	MIR
hg38_rmsk_MER77_range=chr4:142463048-142463579	MER77
hg38_rmsk_THE1C_range=chr4:142463580-142463952	THE1C
hg38_rmsk_MER77_range=chr4:142463953-142463999	MER77
hg38_rmsk_MIR_range=chr4:142464000-142464150	MIR
hg38_rmsk_MSTB_range=chr4:142465640-142466055	MSTB
hg38_rmsk_MSTB-int_range=chr4:142466056-142467528	MSTB-int
hg38_rmsk_MSTB-int_range=chr4:142467560-142467730	MSTB-int
hg38_rmsk_MSTB_range=chr4:142467731-142468147	MSTB
hg38_rmsk_LTR78B_range=chr4:142468308-142468437	LTR78B
hg38_rmsk_MSTB1_range=chr4:142468438-142468867	MSTB1
hg38_rmsk_LTR78B_range=chr4:142468868-142468924	LTR78B
hg38_rmsk_L1M5_range=chr4:142469152-142469474	L1M5
hg38_rmsk_L2a_range=chr4:142469692-142469762	L2a
hg38_rmsk_L1ME4c_range=chr4:142470278-142470466	L1ME4c
hg38_rmsk_L1ME4c_range=chr4:142470763-142471042	L1ME4c
hg38_rmsk_MIRb_range=chr4:142471052-142471273	MIRb
hg38_rmsk_MLT1N2_range=chr4:142471392-142471778	MLT1N2
hg38_rmsk_ORSL_range=chr4:142471812-142471994	ORSL
hg38_rmsk_L3_range=chr4:142472335-142472505	L3
hg38_rmsk_L1PA14_range=chr4:142475332-142477907	L1PA14
hg38_rmsk_AluJo_range=chr4:142477908-142478099	AluJo
hg38_rmsk_L1PREC2_range=chr4:142478100-142478813	L1PREC2
hg38_rmsk_L1PA15_range=chr4:142478810-142479972	L1PA15
hg38_rmsk_MLT1J1_range=chr4:142480214-142480489	MLT1J1
hg38_rmsk_AluSc_range=chr4:142480951-142481156	AluSc
hg38_rmsk_MER3_range=chr4:142481751-142481942	MER3
hg38_rmsk_L2a_range=chr4:142482729-142482963	L2a
hg38_rmsk_X6A_LINE_range=chr4:142483999-142484184	X6A_LINE
hg38_rmsk_X7C_LINE_range=chr4:142484326-142484425	X7C_LINE
hg38_rmsk_L1PA12_range=chr4:142484608-142484832	L1PA12
hg38_rmsk_MLT1J1_range=chr4:142485860-142486219	MLT1J1
hg38_rmsk_L1MEg2_range=chr4:142486220-142486954	L1MEg2
hg38_rmsk_THE1B_range=chr4:142486955-142487324	THE1B
hg38_rmsk_L1MEg2_range=chr4:142487325-142489387	L1MEg2
hg38_rmsk_AluSz_range=chr4:142489388-142489692	AluSz
hg38_rmsk_L1MEg2_range=chr4:142489693-142490011	L1MEg2
hg38_rmsk_AluJr_range=chr4:142490074-142490378	AluJr
hg38_rmsk_L1MA8_range=chr4:142490425-142491198	L1MA8
hg38_rmsk_L1M2_range=chr4:142491199-142491402	L1M2
hg38_rmsk_AluSx_range=chr4:142491403-142491670	AluSx
hg38_rmsk_L1M2_range=chr4:142491671-142491851	L1M2
hg38_rmsk_THE1C_range=chr4:142491932-142492287	THE1C
hg38_rmsk_THE1C-int_range=chr4:142492283-142493865	THE1C-int
hg38_rmsk_THE1C_range=chr4:142493873-142494241	THE1C
hg38_rmsk_L1MEg2_range=chr4:142494318-142494745	L1MEg2
hg38_rmsk_MER4-int_range=chr4:142495348-142495400	MER4-int
hg38_rmsk_L1MEg2_range=chr4:142495530-142495662	L1MEg2
hg38_rmsk_L1MEg2_range=chr4:142495720-142496139	L1MEg2
hg38_rmsk_L1ME3A_range=chr4:142496137-142496552	L1ME3A
hg38_rmsk_Tigger19b_range=chr4:142496744-142496813	Tigger19b
hg38_rmsk_AluJb_range=chr4:142498507-142498809	AluJb
hg38_rmsk_MER67C_range=chr4:142500410-142500540	MER67C
hg38_rmsk_L1MB1_range=chr4:142500543-142500694	L1MB1
hg38_rmsk_L1MB1_range=chr4:142500696-142501049	L1MB1
hg38_rmsk_MER67C_range=chr4:142501061-142501182	MER67C
hg38_rmsk_L1MEj_range=chr4:142501283-142501869	L1MEj
hg38_rmsk_LTR39_range=chr4:142501870-142502491	LTR39
hg38_rmsk_AluSq2_range=chr4:142502492-142502777	AluSq2
hg38_rmsk_LTR39_range=chr4:142502778-142502964	LTR39
hg38_rmsk_L1MEj_range=chr4:142502965-142503222	L1MEj
hg38_rmsk_L1ME3G_range=chr4:142503373-142503999	L1ME3G
hg38_rmsk_L1ME3G_range=chr4:142504090-142504856	L1ME3G
hg38_rmsk_AluJo_range=chr4:142505030-142505260	AluJo
hg38_rmsk_MIRb_range=chr4:142505422-142505617	MIRb
hg38_rmsk_L2c_range=chr4:142505590-142505621	L2c
hg38_rmsk_LTR78B_range=chr4:142506188-142506307	LTR78B
hg38_rmsk_LTR78B_range=chr4:142506548-142506960	LTR78B
hg38_rmsk_L2c_range=chr4:142507033-142507279	L2c
hg38_rmsk_L2c_range=chr4:142507503-142507592	L2c
hg38_rmsk_MER67D_range=chr4:142507910-142508312	MER67D
hg38_rmsk_AluSz_range=chr4:142508313-142508572	AluSz
hg38_rmsk_MER67D_range=chr4:142508573-142508638	MER67D
hg38_rmsk_MER20_range=chr4:142508727-142508936	MER20
hg38_rmsk_L1PA7_range=chr4:142509227-142509609	L1PA7
hg38_rmsk_L1P3_range=chr4:142509610-142509706	L1P3
hg38_rmsk_L1M2_range=chr4:142509708-142509744	L1M2
hg38_rmsk_MIRb_range=chr4:142509745-142509899	MIRb
hg38_rmsk_MER5B_range=chr4:142511573-142511749	MER5B
hg38_rmsk_L2b_range=chr4:142512213-142512328	L2b
hg38_rmsk_L2a_range=chr4:142513117-142513206	L2a
hg38_rmsk_MLT1A0_range=chr4:142513207-142513413	MLT1A0
hg38_rmsk_AluSq10_range=chr4:142513414-142513706	AluSq10
hg38_rmsk_MLT1A0_range=chr4:142513707-142513867	MLT1A0
hg38_rmsk_L2a_range=chr4:142513868-142513979	L2a
hg38_rmsk_AluSx1_range=chr4:142514789-142515095	AluSx1
hg38_rmsk_MIR_range=chr4:142516348-142516557	MIR
hg38_rmsk_LTR33_range=chr4:142516723-142517010	LTR33
hg38_rmsk_MIR3_range=chr4:142518189-142518263	MIR3
hg38_rmsk_MLT1F_range=chr4:142518501-142519029	MLT1F
hg38_rmsk_MER103C_range=chr4:142521211-142521439	MER103C
hg38_rmsk_L1ME3Cz_range=chr4:142521459-142521907	L1ME3Cz
hg38_rmsk_MIRb_range=chr4:142522006-142522135	MIRb
hg38_rmsk_FAM_range=chr4:142522354-142522508	FAM
hg38_rmsk_MIRb_range=chr4:142522720-142522925	MIRb
hg38_rmsk_MER5A_range=chr4:142523127-142523304	MER5A
hg38_rmsk_L1PA3_range=chr4:142523657-142524557	L1PA3
hg38_rmsk_L1PA3_range=chr4:142524548-142525979	L1PA3
hg38_rmsk_Charlie1a_range=chr4:142527720-142527827	Charlie1a
hg38_rmsk_Charlie1a_range=chr4:142527880-142528165	Charlie1a
hg38_rmsk_MLT1F2_range=chr4:142528172-142528670	MLT1F2
hg38_rmsk_Charlie1a_range=chr4:142528701-142529722	Charlie1a
hg38_rmsk_MLT1I_range=chr4:142529938-142530080	MLT1I
hg38_rmsk_MER117_range=chr4:142530083-142530138	MER117
hg38_rmsk_MLT1D_range=chr4:142530148-142530324	MLT1D
hg38_rmsk_L2a_range=chr4:142530344-142530550	L2a
hg38_rmsk_L2a_range=chr4:142530580-142531208	L2a
hg38_rmsk_GA-rich_range=chr4:142531252-142531307	GA-rich
hg38_rmsk_L2a_range=chr4:142531927-142532605	L2a
hg38_rmsk_MLT1I_range=chr4:142533858-142534196	MLT1I
hg38_rmsk_MLT1A1_range=chr4:142534260-142534610	MLT1A1
hg38_rmsk_MIR_range=chr4:142535571-142535690	MIR
hg38_rmsk_L2_range=chr4:142535757-142535945	L2
hg38_rmsk_MER115_range=chr4:142535969-142536092	MER115
hg38_rmsk_AluSc_range=chr4:142536794-142537094	AluSc
hg38_rmsk_MER6B_range=chr4:142537546-142537705	MER6B
hg38_rmsk_MIR_range=chr4:142541187-142541322	MIR
hg38_rmsk_LTR41_range=chr4:142541537-142542369	LTR41
hg38_rmsk_LTR78_range=chr4:142544056-142544119	LTR78
hg38_rmsk_LTR78_range=chr4:142544159-142544348	LTR78
hg38_rmsk_LTR78_range=chr4:142544751-142545011	LTR78
hg38_rmsk_MIR_range=chr4:142545246-142545473	MIR
hg38_rmsk_L1PA13_range=chr4:142545931-142546412	L1PA13
hg38_rmsk_L1ME4a_range=chr4:142546844-142546948	L1ME4a
hg38_rmsk_MIRb_range=chr4:142547532-142547657	MIRb
hg38_rmsk_Tigger15a_range=chr4:142548796-142548946	Tigger15a
hg38_rmsk_MIR3_range=chr4:142548984-142549165	MIR3
hg38_rmsk_Tigger15a_range=chr4:142549794-142549904	Tigger15a
hg38_rmsk_LTR85a_range=chr4:142549960-142550056	LTR85a
hg38_rmsk_MIRc_range=chr4:142550058-142550110	MIRc
hg38_rmsk_L2c_range=chr4:142550685-142550817	L2c
hg38_rmsk_MIRb_range=chr4:142550834-142550982	MIRb
hg38_rmsk_MLT1K_range=chr4:142551118-142551264	MLT1K
hg38_rmsk_LTR85a_range=chr4:142551405-142551907	LTR85a
hg38_rmsk_MER5A1_range=chr4:142552209-142552357	MER5A1
hg38_rmsk_MIR_range=chr4:142552671-142552905	MIR
hg38_rmsk_L2b_range=chr4:142552921-142553413	L2b
hg38_rmsk_LTR16C_range=chr4:142553486-142553822	LTR16C
hg38_rmsk_L2b_range=chr4:142553824-142553908	L2b
hg38_rmsk_AluSq4_range=chr4:142553909-142554218	AluSq4
hg38_rmsk_L2b_range=chr4:142554219-142554636	L2b
hg38_rmsk_L2b_range=chr4:142554857-142554978	L2b
hg38_rmsk_AluY_range=chr4:142555587-142555887	AluY
hg38_rmsk_MIR3_range=chr4:142556053-142556144	MIR3
hg38_rmsk_MIR3_range=chr4:142557472-142557593	MIR3
hg38_rmsk_A-rich_range=chr4:142558420-142558454	A-rich
hg38_rmsk_MLT1J2_range=chr4:142558547-142558718	MLT1J2
hg38_rmsk_AluYc_range=chr4:142558726-142558823	AluYc
hg38_rmsk_MLT1J2_range=chr4:142558887-142559005	MLT1J2
hg38_rmsk_MLT2B3_range=chr4:142560372-142560916	MLT2B3
hg38_rmsk_AluSx4_range=chr4:142561438-142561717	AluSx4
hg38_rmsk_MLT1H_range=chr4:142563581-142564079	MLT1H
hg38_rmsk_L2c_range=chr4:142564238-142564365	L2c
hg38_rmsk_MER5A_range=chr4:142564574-142564767	MER5A
hg38_rmsk_L1MC4a_range=chr4:142564926-142565126	L1MC4a
hg38_rmsk_L1MC4a_range=chr4:142565127-142565913	L1MC4a
hg38_rmsk_L2c_range=chr4:142566071-142566604	L2c
hg38_rmsk_MIRb_range=chr4:142566643-142566728	MIRb
hg38_rmsk_MIR_range=chr4:142569386-142569538	MIR
hg38_rmsk_L1MA9_range=chr4:142571305-142571403	L1MA9
hg38_rmsk_hAT-N1_Mam_range=chr4:142571404-142571621	hAT-N1_Mam
hg38_rmsk_L2a_range=chr4:142571865-142571926	L2a
hg38_rmsk_MSTA_range=chr4:142572970-142573312	MSTA
hg38_rmsk_L2c_range=chr4:142574648-142574848	L2c
hg38_rmsk_MIR3_range=chr4:142575367-142575434	MIR3
hg38_rmsk_MIRb_range=chr4:142575541-142575699	MIRb
hg38_rmsk_L2a_range=chr4:142576114-142576242	L2a
hg38_rmsk_MER63D_range=chr4:142576967-142577135	MER63D
hg38_rmsk_MER63D_range=chr4:142577166-142577380	MER63D
hg38_rmsk_MIR_range=chr4:142577594-142577758	MIR
hg38_rmsk_MLT1F2_range=chr4:142577799-142578125	MLT1F2
hg38_rmsk_MamRep605_range=chr4:142578175-142578362	MamRep605
hg38_rmsk_MLT1B_range=chr4:142578363-142578764	MLT1B
hg38_rmsk_MamRep605_range=chr4:142578765-142578954	MamRep605
hg38_rmsk_A-rich_range=chr4:142579000-142579032	A-rich
hg38_rmsk_L2a_range=chr4:142579123-142579398	L2a
hg38_rmsk_MLT2B4_range=chr4:142579399-142579857	MLT2B4
hg38_rmsk_MLT2B4_range=chr4:142579938-142579974	MLT2B4
hg38_rmsk_L2a_range=chr4:142579975-142580092	L2a
hg38_rmsk_MIR_range=chr4:142580141-142580362	MIR
hg38_rmsk_MIRc_range=chr4:142583008-142583156	MIRc
hg38_rmsk_LTR78B_range=chr4:142583910-142584053	LTR78B
hg38_rmsk_L1MC3_range=chr4:142584156-142585260	L1MC3
hg38_rmsk_L1PA6_range=chr4:142585878-142585985	L1PA6
hg38_rmsk_AluSz6_range=chr4:142586028-142586318	AluSz6
hg38_rmsk_L2c_range=chr4:142586750-142587002	L2c
hg38_rmsk_L1MC3_range=chr4:142587402-142587543	L1MC3
hg38_rmsk_L1MA3_range=chr4:142587544-142587789	L1MA3
hg38_rmsk_L1MC3_range=chr4:142587790-142591032	L1MC3
hg38_rmsk_AluJb_range=chr4:142591033-142591286	AluJb
hg38_rmsk_L1MC3_range=chr4:142591287-142592175	L1MC3
hg38_rmsk_MamRTE1_range=chr4:142592185-142592254	MamRTE1
hg38_rmsk_AluJr_range=chr4:142592819-142593119	AluJr
hg38_rmsk_L1MC4a_range=chr4:142593942-142594065	L1MC4a
hg38_rmsk_L1ME4c_range=chr4:142594199-142594381	L1ME4c
hg38_rmsk_MIR_range=chr4:142594411-142594574	MIR
hg38_rmsk_AluSc8_range=chr4:142594674-142594981	AluSc8
hg38_rmsk_AluSz_range=chr4:142595850-142596144	AluSz
hg38_rmsk_MLT1H_range=chr4:142596187-142596602	MLT1H
hg38_rmsk_MIRc_range=chr4:142597102-142597182	MIRc
hg38_rmsk_A-rich_range=chr4:142597916-142597951	A-rich
hg38_rmsk_L1PA11_range=chr4:142597987-142601688	L1PA11
hg38_rmsk_AluY_range=chr4:142601689-142601991	AluY
hg38_rmsk_L1PA11_range=chr4:142601992-142602489	L1PA11
hg38_rmsk_L1PA11_range=chr4:142602490-142603405	L1PA11
hg38_rmsk_L1MA4A_range=chr4:142603382-142603903	L1MA4A
hg38_rmsk_L1ME4a_range=chr4:142607060-142607249	L1ME4a
hg38_rmsk_L2a_range=chr4:142608522-142608609	L2a
hg38_rmsk_MER3_range=chr4:142609911-142610043	MER3
hg38_rmsk_THE1B_range=chr4:142610044-142610395	THE1B
hg38_rmsk_MER3_range=chr4:142610396-142610451	MER3
hg38_rmsk_MSTA_range=chr4:142610945-142611376	MSTA
hg38_rmsk_AluSx_range=chr4:142611692-142611968	AluSx
hg38_rmsk_Charlie7_range=chr4:142612260-142612367	Charlie7
hg38_rmsk_MLT1J_range=chr4:142612371-142612410	MLT1J
hg38_rmsk_MLT1A0_range=chr4:142612411-142612852	MLT1A0
hg38_rmsk_MLT1J_range=chr4:142612853-142613299	MLT1J
hg38_rmsk_Tigger12_range=chr4:142613654-142613911	Tigger12
hg38_rmsk_L1M1_range=chr4:142614022-142614114	L1M1
hg38_rmsk_AluSx3_range=chr4:142614115-142614241	AluSx3
hg38_rmsk_L1P4_range=chr4:142614242-142615114	L1P4
hg38_rmsk_MER4D_range=chr4:142615138-142615476	MER4D
hg38_rmsk_MER49_range=chr4:142615512-142615811	MER49
hg38_rmsk_LTR48_range=chr4:142615833-142616550	LTR48
hg38_rmsk_L1M5_range=chr4:142616551-142616648	L1M5
hg38_rmsk_L1PB4_range=chr4:142616652-142617098	L1PB4
hg38_rmsk_L1MB1_range=chr4:142618120-142618874	L1MB1
hg38_rmsk_L1MB1_range=chr4:142618905-142619775	L1MB1
hg38_rmsk_MIR3_range=chr4:142619922-142620007	MIR3
hg38_rmsk_L1PA15_range=chr4:142620015-142620674	L1PA15
hg38_rmsk_L1MD2_range=chr4:142620874-142620994	L1MD2
hg38_rmsk_MIRb_range=chr4:142621537-142621719	MIRb
hg38_rmsk_L1MA4A_range=chr4:142621723-142621801	L1MA4A
hg38_rmsk_MIR_range=chr4:142621821-142622059	MIR
hg38_rmsk_L1MB8_range=chr4:142622828-142622940	L1MB8
hg38_rmsk_L2_range=chr4:142623163-142623273	L2
hg38_rmsk_MLT1E3_range=chr4:142623492-142623565	MLT1E3
hg38_rmsk_L1PA3_range=chr4:142623571-142624504	L1PA3
hg38_rmsk_L1PA3_range=chr4:142624505-142626207	L1PA3
hg38_rmsk_MLT1E3_range=chr4:142626274-142626735	MLT1E3
hg38_rmsk_L1P1_range=chr4:142627168-142628039	L1P1
hg38_rmsk_L1PA2_range=chr4:142628040-142628575	L1PA2
hg38_rmsk_L3_range=chr4:142629008-142629106	L3
hg38_rmsk_MLT1K_range=chr4:142630051-142630333	MLT1K
hg38_rmsk_L1ME3B_range=chr4:142630504-142631848	L1ME3B
hg38_rmsk_LTR47B2_range=chr4:142631850-142632229	LTR47B2
hg38_rmsk_L1MA4_range=chr4:142632230-142632557	L1MA4
hg38_rmsk_L1ME3B_range=chr4:142632558-142632854	L1ME3B
hg38_rmsk_A-rich_range=chr4:142632918-142632949	A-rich
hg38_rmsk_L1ME3B_range=chr4:142633011-142633553	L1ME3B
hg38_rmsk_AluJb_range=chr4:142633874-142634034	AluJb
hg38_rmsk_L1ME3B_range=chr4:142634073-142634950	L1ME3B
hg38_rmsk_L1PREC2_range=chr4:142634955-142635874	L1PREC2
hg38_rmsk_THE1C_range=chr4:142635960-142636300	THE1C
hg38_rmsk_L1ME3B_range=chr4:142636310-142636489	L1ME3B
hg38_rmsk_BLACKJACK_range=chr4:142636552-142637028	BLACKJACK
hg38_rmsk_L1MC1_range=chr4:142637030-142638541	L1MC1
hg38_rmsk_AluY_range=chr4:142638542-142638845	AluY
hg38_rmsk_L1MC1_range=chr4:142638857-142639530	L1MC1
hg38_rmsk_BLACKJACK_range=chr4:142639545-142639633	BLACKJACK
hg38_rmsk_BLACKJACK_range=chr4:142639659-142640131	BLACKJACK
hg38_rmsk_L1ME3B_range=chr4:142640140-142640714	L1ME3B
hg38_rmsk_L1ME3B_range=chr4:142640727-142641247	L1ME3B
hg38_rmsk_L1PA5_range=chr4:142641281-142643223	L1PA5
hg38_rmsk_L1ME3B_range=chr4:142643234-142643598	L1ME3B
hg38_rmsk_AluJr4_range=chr4:142643920-142644224	AluJr4
hg38_rmsk_GA-rich_range=chr4:142644227-142644337	GA-rich
hg38_rmsk_AluSx1_range=chr4:142644615-142644926	AluSx1
hg38_rmsk_MLT1J_range=chr4:142645381-142645545	MLT1J
hg38_rmsk_MLT1J_range=chr4:142645557-142645823	MLT1J
hg38_rmsk_L1ME1_range=chr4:142646003-142646230	L1ME1
hg38_rmsk_HAL1_range=chr4:142646270-142646822	HAL1
hg38_rmsk_HAL1_range=chr4:142646852-142647331	HAL1
hg38_rmsk_MIRb_range=chr4:142647640-142647881	MIRb
hg38_rmsk_L1PA6_range=chr4:142648200-142654383	L1PA6
hg38_rmsk_MIRc_range=chr4:142655008-142655061	MIRc
hg38_rmsk_MER61A_range=chr4:142656025-142656341	MER61A
hg38_rmsk_MER61-int_range=chr4:142656342-142657013	MER61-int
hg38_rmsk_MER61-int_range=chr4:142657060-142657102	MER61-int
hg38_rmsk_MER61-int_range=chr4:142657103-142659117	MER61-int
hg38_rmsk_AluY_range=chr4:142659118-142659420	AluY
hg38_rmsk_MER61-int_range=chr4:142659421-142660980	MER61-int
hg38_rmsk_MER61A_range=chr4:142660981-142661274	MER61A
hg38_rmsk_L3b_range=chr4:142661357-142661458	L3b
hg38_rmsk_AluY_range=chr4:142661952-142662258	AluY
hg38_rmsk_MLT1J2_range=chr4:142662491-142662744	MLT1J2
hg38_rmsk_A-rich_range=chr4:142664702-142664767	A-rich
hg38_rmsk_Tigger3a_range=chr4:142664818-142665159	Tigger3a
hg38_rmsk_AluY_range=chr4:142665211-142665522	AluY
hg38_rmsk_L1ME4a_range=chr4:142665534-142665744	L1ME4a
hg38_rmsk_MER44A_range=chr4:142665817-142666116	MER44A
hg38_rmsk_MIRb_range=chr4:142667475-142667654	MIRb
hg38_rmsk_L1M2_range=chr4:142667844-142668766	L1M2
hg38_rmsk_AluY_range=chr4:142668767-142669084	AluY
hg38_rmsk_L1M2_range=chr4:142669085-142669795	L1M2
hg38_rmsk_L1M2_range=chr4:142669808-142669943	L1M2
hg38_rmsk_MER44D_range=chr4:142669952-142670073	MER44D
hg38_rmsk_Tigger7_range=chr4:142670091-142670160	Tigger7
hg38_rmsk_Tigger7_range=chr4:142670160-142670254	Tigger7
hg38_rmsk_L1MA8_range=chr4:142670255-142670936	L1MA8
hg38_rmsk_L2c_range=chr4:142671330-142671538	L2c
hg38_rmsk_ERVL-int_range=chr4:142671569-142671752	ERVL-int
hg38_rmsk_L1ME1_range=chr4:142671753-142673299	L1ME1
hg38_rmsk_ERV3-16A3_I-int_range=chr4:142673478-142673841	ERV3-16A3_I-int
hg38_rmsk_LTR16_range=chr4:142673880-142674291	LTR16
hg38_rmsk_L1PA7_range=chr4:142674477-142677997	L1PA7
hg38_rmsk_MIR3_range=chr4:142678386-142678570	MIR3
hg38_rmsk_MER20B_range=chr4:142679375-142679558	MER20B
hg38_rmsk_A-rich_range=chr4:142681561-142681634	A-rich
hg38_rmsk_L2c_range=chr4:142683877-142684080	L2c
hg38_rmsk_AluJb_range=chr4:142685614-142685767	AluJb
hg38_rmsk_L4_A_Mam_range=chr4:142687285-142687516	L4_A_Mam
hg38_rmsk_L2c_range=chr4:142688337-142688493	L2c
hg38_rmsk_LTR8_range=chr4:142688514-142689203	LTR8
hg38_rmsk_MIR3_range=chr4:142691803-142691968	MIR3
hg38_rmsk_MER39B_range=chr4:142692115-142692197	MER39B
hg38_rmsk_FLAM_C_range=chr4:142692401-142692529	FLAM_C
hg38_rmsk_HERV35I-int_range=chr4:142692531-142692908	HERV35I-int
hg38_rmsk_HERV35I-int_range=chr4:142692989-142694090	HERV35I-int
hg38_rmsk_AluSz_range=chr4:142694091-142694401	AluSz
hg38_rmsk_HERV35I-int_range=chr4:142694402-142694749	HERV35I-int
hg38_rmsk_LTR49_range=chr4:142695804-142695880	LTR49
hg38_rmsk_L2_range=chr4:142698343-142698599	L2
hg38_rmsk_MER76_range=chr4:142698600-142699269	MER76
hg38_rmsk_L2_range=chr4:142699270-142700186	L2
hg38_rmsk_MLT1N2_range=chr4:142700943-142701062	MLT1N2
hg38_rmsk_AluSp_range=chr4:142702443-142702757	AluSp
hg38_rmsk_MIRc_range=chr4:142702953-142703082	MIRc
hg38_rmsk_LTR104_Mam_range=chr4:142704054-142704174	LTR104_Mam
hg38_rmsk_L2c_range=chr4:142704497-142705458	L2c
hg38_rmsk_L2c_range=chr4:142705500-142705563	L2c
hg38_rmsk_MIRb_range=chr4:142705620-142705833	MIRb
hg38_rmsk_OldhAT1_range=chr4:142705811-142705873	OldhAT1
hg38_rmsk_L2c_range=chr4:142705834-142706353	L2c
hg38_rmsk_MER102c_range=chr4:142706687-142706851	MER102c
hg38_rmsk_MSTA_range=chr4:142707396-142707771	MSTA
hg38_rmsk_MSTA-int_range=chr4:142707772-142709397	MSTA-int
hg38_rmsk_MSTA_range=chr4:142709398-142709760	MSTA
hg38_rmsk_L2c_range=chr4:142709988-142710038	L2c
hg38_rmsk_MER112_range=chr4:142710450-142710591	MER112
hg38_rmsk_L2a_range=chr4:142710686-142710947	L2a
hg38_rmsk_L2a_range=chr4:142711196-142711492	L2a
hg38_rmsk_MLT1A0_range=chr4:142711615-142711765	MLT1A0
hg38_rmsk_AluSz6_range=chr4:142711766-142712074	AluSz6
hg38_rmsk_MLT1A0_range=chr4:142712075-142712279	MLT1A0
hg38_rmsk_MIR_range=chr4:142712822-142712973	MIR
hg38_rmsk_L2c_range=chr4:142713081-142713397	L2c
hg38_rmsk_L2c_range=chr4:142713401-142713563	L2c
hg38_rmsk_MER103C_range=chr4:142713916-142714198	MER103C
hg38_rmsk_MER3_range=chr4:142715222-142715407	MER3
hg38_rmsk_MLT1G1_range=chr4:142715699-142716237	MLT1G1
hg38_rmsk_MLT1H_range=chr4:142716813-142716922	MLT1H
hg38_rmsk_MIRc_range=chr4:142717020-142717116	MIRc
hg38_rmsk_MIR_range=chr4:142717268-142717486	MIR
hg38_rmsk_L1PA6_range=chr4:142717487-142717901	L1PA6
hg38_rmsk_AluJb_range=chr4:142719321-142719623	AluJb
hg38_rmsk_MER2_range=chr4:142720397-142720712	MER2
hg38_rmsk_AluJo_range=chr4:142720832-142720889	AluJo
hg38_rmsk_AluSc8_range=chr4:142721541-142721829	AluSc8
hg38_rmsk_MIRb_range=chr4:142726781-142726967	MIRb
hg38_rmsk_L2c_range=chr4:142727348-142727570	L2c
hg38_rmsk_AluJb_range=chr4:142727599-142727877	AluJb
hg38_rmsk_MLT1C_range=chr4:142728399-142728886	MLT1C
hg38_rmsk_LTR78_range=chr4:142728949-142728978	LTR78
hg38_rmsk_MER1B_range=chr4:142728979-142729297	MER1B
hg38_rmsk_LTR78_range=chr4:142729298-142729707	LTR78
hg38_rmsk_LTR78_range=chr4:142729794-142730143	LTR78
hg38_rmsk_L1PA10_range=chr4:142730969-142731186	L1PA10
hg38_rmsk_LTR81A_range=chr4:142731299-142731558	LTR81A
hg38_rmsk_LTR81A_range=chr4:142731712-142731960	LTR81A
hg38_rmsk_L1ME3A_range=chr4:142732454-142734012	L1ME3A
hg38_rmsk_MLT1B_range=chr4:142734013-142734384	MLT1B
hg38_rmsk_L1ME3A_range=chr4:142734385-142734396	L1ME3A
hg38_rmsk_L1ME3A_range=chr4:142734408-142734561	L1ME3A
hg38_rmsk_AluSq2_range=chr4:142734638-142734944	AluSq2
hg38_rmsk_MIR_range=chr4:142735444-142735659	MIR
hg38_rmsk_MER5A1_range=chr4:142736074-142736227	MER5A1
hg38_rmsk_L1PA4_range=chr4:142736458-142736950	L1PA4
hg38_rmsk_L1MC5a_range=chr4:142739414-142739547	L1MC5a
hg38_rmsk_L1MEd_range=chr4:142740344-142741130	L1MEd
hg38_rmsk_MSTB_range=chr4:142741131-142741531	MSTB
hg38_rmsk_L1MEd_range=chr4:142741532-142741834	L1MEd
hg38_rmsk_MER96_range=chr4:142741839-142741902	MER96
hg38_rmsk_L1MEd_range=chr4:142741917-142742085	L1MEd
hg38_rmsk_LTR16A1_range=chr4:142742130-142742464	LTR16A1
hg38_rmsk_L1MEd_range=chr4:142742500-142743062	L1MEd
hg38_rmsk_L1M4a1_range=chr4:142743062-142743482	L1M4a1
hg38_rmsk_L1M4a1_range=chr4:142743901-142745342	L1M4a1
hg38_rmsk_MER58A_range=chr4:142745378-142745589	MER58A
hg38_rmsk_L1M4a1_range=chr4:142745672-142746209	L1M4a1
hg38_rmsk_L1PA7_range=chr4:142746201-142748030	L1PA7
hg38_rmsk_L1M4a1_range=chr4:142748011-142748750	L1M4a1
hg38_rmsk_AluSz6_range=chr4:142748858-142749141	AluSz6
hg38_rmsk_L1M5_range=chr4:142749332-142749675	L1M5
hg38_rmsk_L3b_range=chr4:142751299-142751474	L3b
hg38_rmsk_MIRb_range=chr4:142754946-142755066	MIRb
hg38_rmsk_MLT1L_range=chr4:142755857-142756449	MLT1L
hg38_rmsk_L3_range=chr4:142756801-142757053	L3
hg38_rmsk_MER5B_range=chr4:142757054-142757095	MER5B
hg38_rmsk_L1MC1_range=chr4:142757096-142757898	L1MC1
hg38_rmsk_MER5B_range=chr4:142757899-142758004	MER5B
hg38_rmsk_L3_range=chr4:142758023-142758597	L3
hg38_rmsk_AluSx_range=chr4:142758671-142758970	AluSx
hg38_rmsk_MIRb_range=chr4:142759021-142759211	MIRb
hg38_rmsk_L2c_range=chr4:142759667-142759717	L2c
hg38_rmsk_MIRc_range=chr4:142759729-142759809	MIRc
hg38_rmsk_L2c_range=chr4:142760734-142761036	L2c
hg38_rmsk_MLT1A1_range=chr4:142762802-142763129	MLT1A1
hg38_rmsk_MIRc_range=chr4:142763134-142763187	MIRc
hg38_rmsk_AluSz_range=chr4:142766376-142766676	AluSz
hg38_rmsk_A-rich_range=chr4:142766690-142766722	A-rich
hg38_rmsk_MIR3_range=chr4:142766958-142767109	MIR3
hg38_rmsk_MIR_range=chr4:142767429-142767587	MIR
hg38_rmsk_LTR16E1_range=chr4:142767588-142768077	LTR16E1
hg38_rmsk_MIR_range=chr4:142768078-142768187	MIR
hg38_rmsk_MIR_range=chr4:142768574-142768657	MIR
hg38_rmsk_L2c_range=chr4:142768657-142768752	L2c
hg38_rmsk_L2c_range=chr4:142768924-142769077	L2c
hg38_rmsk_MamTip2_range=chr4:142769550-142769632	MamTip2
hg38_rmsk_AluSx_range=chr4:142769634-142769932	AluSx
hg38_rmsk_L2a_range=chr4:142771074-142771654	L2a
hg38_rmsk_L2a_range=chr4:142772010-142772178	L2a
hg38_rmsk_L2c_range=chr4:142772201-142772317	L2c
hg38_rmsk_AluSx_range=chr4:142772763-142773076	AluSx
hg38_rmsk_L3_range=chr4:142774380-142774559	L3
hg38_rmsk_L1MC3_range=chr4:142774709-142775438	L1MC3
hg38_rmsk_L1MC3_range=chr4:142775431-142775487	L1MC3
hg38_rmsk_AluJo_range=chr4:142775551-142775663	AluJo
hg38_rmsk_L1MC3_range=chr4:142775668-142775792	L1MC3
hg38_rmsk_L1MC3_range=chr4:142775791-142775992	L1MC3
hg38_rmsk_L3_range=chr4:142776049-142776167	L3
hg38_rmsk_MER5A1_range=chr4:142776286-142776444	MER5A1
hg38_rmsk_Arthur1C_range=chr4:142776458-142776806	Arthur1C
hg38_rmsk_MLT1E1_range=chr4:142777143-142777659	MLT1E1
hg38_rmsk_MER45A_range=chr4:142777887-142778056	MER45A
hg38_rmsk_MIRc_range=chr4:142778077-142778242	MIRc
hg38_rmsk_Tigger16b_range=chr4:142779158-142779372	Tigger16b
hg38_rmsk_MADE1_range=chr4:142779824-142779876	MADE1
hg38_rmsk_AluSg7_range=chr4:142780517-142780817	AluSg7
hg38_rmsk_L3_range=chr4:142781417-142781526	L3
hg38_rmsk_L1PA3_range=chr4:142781985-142782741	L1PA3
hg38_rmsk_L1PA3_range=chr4:142782738-142783418	L1PA3
hg38_rmsk_L1MCb_range=chr4:142784003-142784080	L1MCb
hg38_rmsk_AluSx_range=chr4:142784081-142784364	AluSx
hg38_rmsk_L1MCb_range=chr4:142784412-142786016	L1MCb
hg38_rmsk_L1MC3_range=chr4:142786017-142787148	L1MC3
hg38_rmsk_MSTD_range=chr4:142787195-142787555	MSTD
hg38_rmsk_L1PB1_range=chr4:142788472-142788867	L1PB1
hg38_rmsk_L1PB_range=chr4:142788868-142790581	L1PB
hg38_rmsk_A-rich_range=chr4:142790635-142790678	A-rich
hg38_rmsk_AluJr_range=chr4:142792088-142792242	AluJr
hg38_rmsk_L1ME4a_range=chr4:142792410-142792534	L1ME4a
hg38_rmsk_L2c_range=chr4:142793269-142793393	L2c
hg38_rmsk_L1ME3E_range=chr4:142793687-142794758	L1ME3E
hg38_rmsk_L1ME3E_range=chr4:142794826-142795461	L1ME3E
hg38_rmsk_MIR_range=chr4:142795532-142795687	MIR
hg38_rmsk_HAL1ME_range=chr4:142796717-142796868	HAL1ME
hg38_rmsk_HAL1ME_range=chr4:142796924-142797055	HAL1ME
hg38_rmsk_MIR_range=chr4:142797093-142797311	MIR
hg38_rmsk_HAL1ME_range=chr4:142797326-142797513	HAL1ME
hg38_rmsk_HAL1_range=chr4:142797586-142797935	HAL1
hg38_rmsk_HAL1ME_range=chr4:142798369-142798540	HAL1ME
hg38_rmsk_L1ME4a_range=chr4:142799565-142799713	L1ME4a
hg38_rmsk_L1ME4a_range=chr4:142799900-142800016	L1ME4a
hg38_rmsk_UCON73_range=chr4:142800254-142800338	UCON73
hg38_rmsk_L2_range=chr4:142801148-142801247	L2
hg38_rmsk_MLT1B_range=chr4:142801248-142801648	MLT1B
hg38_rmsk_L2_range=chr4:142801649-142801994	L2
hg38_rmsk_MLT1L_range=chr4:142802204-142802304	MLT1L
hg38_rmsk_AluSx1_range=chr4:142802888-142803201	AluSx1
hg38_rmsk_L1MD_range=chr4:142803669-142803808	L1MD
hg38_rmsk_AluSx_range=chr4:142803809-142804056	AluSx
hg38_rmsk_L1MD_range=chr4:142804102-142804171	L1MD
hg38_rmsk_L2a_range=chr4:142804216-142804665	L2a
hg38_rmsk_AluJb_range=chr4:142804666-142804963	AluJb
hg38_rmsk_L2a_range=chr4:142804964-142805046	L2a
hg38_rmsk_L1M5_range=chr4:142805272-142805482	L1M5
hg38_rmsk_Tigger2a_range=chr4:142805486-142805915	Tigger2a
hg38_rmsk_L1ME4b_range=chr4:142805916-142805996	L1ME4b
hg38_rmsk_AluYk4_range=chr4:142805999-142806304	AluYk4
hg38_rmsk_AluJb_range=chr4:142806460-142806757	AluJb
hg38_rmsk_AluJb_range=chr4:142806852-142806866	AluJb
hg38_rmsk_L1MA3_range=chr4:142809227-142809265	L1MA3
hg38_rmsk_MamRTE1_range=chr4:142809672-142809812	MamRTE1
hg38_rmsk_AluSx1_range=chr4:142809888-142810186	AluSx1
hg38_rmsk_L1MB3_range=chr4:142810192-142810296	L1MB3
hg38_rmsk_L2a_range=chr4:142811740-142811905	L2a
hg38_rmsk_L2c_range=chr4:142812038-142812110	L2c
hg38_rmsk_A-rich_range=chr4:142814409-142814466	A-rich
hg38_rmsk_L1MC3_range=chr4:142814628-142815482	L1MC3
hg38_rmsk_UCON78_range=chr4:142815998-142816102	UCON78
hg38_rmsk_L2b_range=chr4:142816791-142816901	L2b
hg38_rmsk_MLT1C_range=chr4:142816902-142817011	MLT1C
hg38_rmsk_L2a_range=chr4:142818675-142819040	L2a
hg38_rmsk_LTR16A1_range=chr4:142819924-142820079	LTR16A1
hg38_rmsk_MSTB1_range=chr4:142820155-142820589	MSTB1
hg38_rmsk_MIR_range=chr4:142821686-142821749	MIR
hg38_rmsk_L3_range=chr4:142821927-142822181	L3
hg38_rmsk_MIRb_range=chr4:142822217-142822335	MIRb
hg38_rmsk_MER1B_range=chr4:142822353-142822693	MER1B
hg38_rmsk_MLT1I_range=chr4:142822830-142823215	MLT1I
hg38_rmsk_MLT2B2_range=chr4:142823810-142824268	MLT2B2
hg38_rmsk_MLT2B2_range=chr4:142824322-142824381	MLT2B2
hg38_rmsk_L2c_range=chr4:142825445-142825471	L2c
hg38_rmsk_L2c_range=chr4:142825500-142825864	L2c
hg38_rmsk_MIR3_range=chr4:142825895-142825970	MIR3
hg38_rmsk_A-rich_range=chr4:142826519-142826543	A-rich
hg38_rmsk_L2a_range=chr4:142827785-142827897	L2a
hg38_rmsk_L1MEd_range=chr4:142828114-142828498	L1MEd
hg38_rmsk_L1MEd_range=chr4:142828520-142828856	L1MEd
hg38_rmsk_LTR33_range=chr4:142828868-142829045	LTR33
hg38_rmsk_L1MEd_range=chr4:142829046-142829176	L1MEd
hg38_rmsk_LTR33_range=chr4:142829188-142829508	LTR33
hg38_rmsk_L1MEd_range=chr4:142829570-142829799	L1MEd
hg38_rmsk_L1MEd_range=chr4:142829811-142830140	L1MEd
hg38_rmsk_L2c_range=chr4:142830226-142830733	L2c
hg38_rmsk_AluJo_range=chr4:142830734-142831040	AluJo
hg38_rmsk_L2c_range=chr4:142831041-142831119	L2c
hg38_rmsk_MER102c_range=chr4:142833077-142833166	MER102c
hg38_rmsk_FLAM_A_range=chr4:142833633-142833716	FLAM_A
hg38_rmsk_L4_C_Mam_range=chr4:142834142-142834200	L4_C_Mam
hg38_rmsk_L1ME4a_range=chr4:142836093-142836239	L1ME4a
hg38_rmsk_L1ME4a_range=chr4:142836846-142836883	L1ME4a
hg38_rmsk_AluSz_range=chr4:142836884-142837159	AluSz
hg38_rmsk_L1ME4a_range=chr4:142837189-142837314	L1ME4a
hg38_rmsk_L1PB4_range=chr4:142837315-142837368	L1PB4
hg38_rmsk_MIR_range=chr4:142837369-142837621	MIR
hg38_rmsk_L1ME4a_range=chr4:142837622-142838030	L1ME4a
hg38_rmsk_L2a_range=chr4:142838035-142838128	L2a
hg38_rmsk_GA-rich_range=chr4:142838347-142838381	GA-rich
hg38_rmsk_Tigger12A_range=chr4:142838947-142839073	Tigger12A
hg38_rmsk_AluSx_range=chr4:142839175-142839453	AluSx
hg38_rmsk_L1MC5_range=chr4:142839644-142839829	L1MC5
hg38_rmsk_L1MCa_range=chr4:142842733-142842870	L1MCa
hg38_rmsk_L2b_range=chr4:142847867-142847948	L2b
hg38_rmsk_MLT1O_range=chr4:142849342-142849549	MLT1O
hg38_rmsk_A-rich_range=chr4:142849841-142849886	A-rich
hg38_rmsk_Charlie24_range=chr4:142850255-142850350	Charlie24
hg38_rmsk_MLT1B_range=chr4:142850655-142851055	MLT1B
hg38_rmsk_MamGypLTR2b_range=chr4:142851551-142851803	MamGypLTR2b
hg38_rmsk_AluY_range=chr4:142852016-142852332	AluY
hg38_rmsk_MIRb_range=chr4:142853077-142853220	MIRb
hg38_rmsk_L2b_range=chr4:142853587-142853705	L2b
hg38_rmsk_MLT1B_range=chr4:142853824-142854023	MLT1B
hg38_rmsk_MER65A_range=chr4:142854064-142854468	MER65A
hg38_rmsk_L2c_range=chr4:142854753-142854947	L2c
hg38_rmsk_LTR81C_range=chr4:142855492-142855586	LTR81C
hg38_rmsk_MLT1A0_range=chr4:142856688-142857047	MLT1A0
hg38_rmsk_AluSq2_range=chr4:142857969-142858262	AluSq2
hg38_rmsk_ERVL-E-int_range=chr4:142859332-142859508	ERVL-E-int
hg38_rmsk_MER58C_range=chr4:142859509-142859712	MER58C
hg38_rmsk_ERVL-E-int_range=chr4:142859713-142861588	ERVL-E-int
hg38_rmsk_L1P3_range=chr4:142861638-142861763	L1P3
hg38_rmsk_L1PA5_range=chr4:142861747-142862982	L1PA5
hg38_rmsk_LTR67B_range=chr4:142863606-142863849	LTR67B
hg38_rmsk_L1MB3_range=chr4:142863942-142864748	L1MB3
hg38_rmsk_LTR67B_range=chr4:142864779-142864935	LTR67B
hg38_rmsk_AluY_range=chr4:142865648-142865949	AluY
hg38_rmsk_L1PA7_range=chr4:142870104-142870253	L1PA7
hg38_rmsk_L1PA7_range=chr4:142870245-142872533	L1PA7
hg38_rmsk_L1ME4a_range=chr4:142873541-142873591	L1ME4a
hg38_rmsk_MIR_range=chr4:142873593-142873836	MIR
hg38_rmsk_L1MB8_range=chr4:142874079-142874379	L1MB8
hg38_rmsk_L1PA10_range=chr4:142874375-142876996	L1PA10
hg38_rmsk_L1PA10_range=chr4:142877030-142877344	L1PA10
hg38_rmsk_L1PA8_range=chr4:142877345-142877430	L1PA8
hg38_rmsk_L1PA10_range=chr4:142877431-142877462	L1PA10
hg38_rmsk_L1MB8_range=chr4:142877437-142877501	L1MB8
hg38_rmsk_AluJb_range=chr4:142877502-142877553	AluJb
hg38_rmsk_THE1B_range=chr4:142877554-142877910	THE1B
hg38_rmsk_AluJb_range=chr4:142877911-142878157	AluJb
hg38_rmsk_L1MB8_range=chr4:142878159-142878214	L1MB8
hg38_rmsk_L1MB8_range=chr4:142878248-142879154	L1MB8
hg38_rmsk_L1MB8_range=chr4:142879285-142879601	L1MB8
hg38_rmsk_L1MCa_range=chr4:142879614-142879928	L1MCa
hg38_rmsk_L1MCa_range=chr4:142879942-142880256	L1MCa
hg38_rmsk_L1M4_range=chr4:142880258-142880332	L1M4
hg38_rmsk_MER5A1_range=chr4:142882249-142882433	MER5A1
hg38_rmsk_L2a_range=chr4:142882659-142882772	L2a
hg38_rmsk_MIR_range=chr4:142882929-142883066	MIR
hg38_rmsk_MLT1I_range=chr4:142883241-142883551	MLT1I
hg38_rmsk_L2c_range=chr4:142884140-142884487	L2c
hg38_rmsk_L2_range=chr4:142884748-142885596	L2
hg38_rmsk_BLACKJACK_range=chr4:142886901-142887364	BLACKJACK
hg38_rmsk_L1M7_range=chr4:142887380-142887614	L1M7
hg38_rmsk_MER5A_range=chr4:142887952-142888037	MER5A
hg38_rmsk_L1MB7_range=chr4:142888330-142888587	L1MB7
hg38_rmsk_MLT1A0_range=chr4:142888588-142888932	MLT1A0
hg38_rmsk_L1MB7_range=chr4:142888933-142889136	L1MB7
hg38_rmsk_AluJr_range=chr4:142889137-142889436	AluJr
hg38_rmsk_L1MB7_range=chr4:142889437-142889532	L1MB7
hg38_rmsk_L1ME4b_range=chr4:142889710-142889810	L1ME4b
hg38_rmsk_MSTC_range=chr4:142889811-142890219	MSTC
hg38_rmsk_L1ME4b_range=chr4:142890220-142890976	L1ME4b
hg38_rmsk_AluYh3_range=chr4:142891044-142891207	AluYh3
hg38_rmsk_L1PA15_range=chr4:142891209-142892326	L1PA15
hg38_rmsk_MSTA_range=chr4:142892327-142892711	MSTA
hg38_rmsk_MSTA-int_range=chr4:142892712-142894183	MSTA-int
hg38_rmsk_MSTA_range=chr4:142894184-142894563	MSTA
hg38_rmsk_L1PA15_range=chr4:142894564-142897320	L1PA15
hg38_rmsk_LTR12C_range=chr4:142897321-142898746	LTR12C
hg38_rmsk_L1PA15_range=chr4:142898747-142901529	L1PA15
hg38_rmsk_L1P4_range=chr4:142901519-142901778	L1P4
hg38_rmsk_AluSz6_range=chr4:142901779-142902084	AluSz6
hg38_rmsk_L1P4_range=chr4:142902085-142902505	L1P4
hg38_rmsk_L1ME4b_range=chr4:142902663-142903101	L1ME4b
hg38_rmsk_MLT1J_range=chr4:142903506-142903743	MLT1J
hg38_rmsk_L1MA4_range=chr4:142903744-142903787	L1MA4
hg38_rmsk_AluSq2_range=chr4:142903851-142904135	AluSq2
hg38_rmsk_L1MA4_range=chr4:142904136-142904528	L1MA4
hg38_rmsk_THE1B_range=chr4:142904536-142904762	THE1B
hg38_rmsk_L1MA4_range=chr4:142904770-142908837	L1MA4
hg38_rmsk_L1MA4_range=chr4:142909274-142909665	L1MA4
hg38_rmsk_L2a_range=chr4:142911921-142912038	L2a
hg38_rmsk_LTR108e_Mam_range=chr4:142912689-142912769	LTR108e_Mam
hg38_rmsk_THE1D_range=chr4:142912770-142913127	THE1D
hg38_rmsk_LTR108e_Mam_range=chr4:142913128-142913531	LTR108e_Mam
hg38_rmsk_THE1D_range=chr4:142913532-142913908	THE1D
hg38_rmsk_LTR108e_Mam_range=chr4:142913909-142913965	LTR108e_Mam
hg38_rmsk_MLT2B1_range=chr4:142914307-142914373	MLT2B1
hg38_rmsk_Charlie25_range=chr4:142914425-142914606	Charlie25
hg38_rmsk_L1PA2_range=chr4:142914635-142915093	L1PA2
hg38_rmsk_L1PA2_range=chr4:142915094-142916366	L1PA2
hg38_rmsk_Charlie25_range=chr4:142916424-142916630	Charlie25
hg38_rmsk_Charlie25_range=chr4:142916639-142917104	Charlie25
hg38_rmsk_Charlie25_range=chr4:142917187-142917370	Charlie25
hg38_rmsk_Charlie25_range=chr4:142917897-142917953	Charlie25
hg38_rmsk_Charlie25_range=chr4:142917953-142918664	Charlie25
hg38_rmsk_MIRc_range=chr4:142918940-142919163	MIRc
hg38_rmsk_MSTA_range=chr4:142919775-142920155	MSTA
hg38_rmsk_MLT1I_range=chr4:142920528-142920628	MLT1I
hg38_rmsk_MER5A_range=chr4:142920902-142921068	MER5A
hg38_rmsk_A-rich_range=chr4:142921154-142921196	A-rich
hg38_rmsk_A-rich_range=chr4:142921418-142921478	A-rich
hg38_rmsk_AluY_range=chr4:142921566-142921861	AluY
hg38_rmsk_AluSx1_range=chr4:142922321-142922602	AluSx1
hg38_rmsk_L2b_range=chr4:142923382-142923620	L2b
hg38_rmsk_L1M5_range=chr4:142924464-142924634	L1M5
hg38_rmsk_L1ME3F_range=chr4:142924674-142924839	L1ME3F
hg38_rmsk_L1MC4a_range=chr4:142925284-142926380	L1MC4a
hg38_rmsk_GA-rich_range=chr4:142926420-142926467	GA-rich
hg38_rmsk_MER58A_range=chr4:142926888-142927110	MER58A
hg38_rmsk_ERVL-E-int_range=chr4:142927312-142927848	ERVL-E-int
hg38_rmsk_LTR33_range=chr4:142927946-142928201	LTR33
hg38_rmsk_MLT1H2_range=chr4:142928433-142928540	MLT1H2
hg38_rmsk_G-rich_range=chr4:142929761-142929787	G-rich
hg38_rmsk_Tigger10_range=chr4:142929825-142930164	Tigger10
hg38_rmsk_L1P1_range=chr4:142930284-142930786	L1P1
hg38_rmsk_L1PA3_range=chr4:142930788-142932623	L1PA3
hg38_rmsk_A-rich_range=chr4:142933517-142933545	A-rich
hg38_rmsk_L2_range=chr4:142934317-142934596	L2
hg38_rmsk_MIR_range=chr4:142934905-142935128	MIR
hg38_rmsk_LTR104_Mam_range=chr4:142935691-142935811	LTR104_Mam
hg38_rmsk_L2c_range=chr4:142936795-142937158	L2c
hg38_rmsk_MIR3_range=chr4:142937419-142937600	MIR3
hg38_rmsk_MIR3_range=chr4:142938531-142938574	MIR3
hg38_rmsk_MER5A_range=chr4:142938877-142938913	MER5A
hg38_rmsk_MLT2B1_range=chr4:142938914-142939423	MLT2B1
hg38_rmsk_MER5A_range=chr4:142939424-142939443	MER5A
hg38_rmsk_L2a_range=chr4:142940111-142940339	L2a
hg38_rmsk_MamRTE1_range=chr4:142940553-142940909	MamRTE1
hg38_rmsk_AluSx1_range=chr4:142942850-142943162	AluSx1
hg38_rmsk_AluSx_range=chr4:142943799-142944088	AluSx
hg38_rmsk_L1MA4_range=chr4:142944497-142944657	L1MA4
hg38_rmsk_MER58A_range=chr4:142944898-142945102	MER58A
hg38_rmsk_L1P4d_range=chr4:142945113-142947893	L1P4d
hg38_rmsk_AluSx1_range=chr4:142947894-142948198	AluSx1
hg38_rmsk_L1P4d_range=chr4:142948199-142949801	L1P4d
hg38_rmsk_L1P4d_range=chr4:142949841-142950034	L1P4d
hg38_rmsk_Tigger19b_range=chr4:142950074-142950225	Tigger19b
hg38_rmsk_L1ME3A_range=chr4:142950297-142950379	L1ME3A
hg38_rmsk_L1ME3A_range=chr4:142950412-142950899	L1ME3A
hg38_rmsk_MLT1E1A_range=chr4:142950921-142951523	MLT1E1A
hg38_rmsk_L1ME3A_range=chr4:142951524-142952610	L1ME3A
hg38_rmsk_L1ME2z_range=chr4:142952689-142952786	L1ME2z
hg38_rmsk_MLT1H1_range=chr4:142953183-142953664	MLT1H1
hg38_rmsk_L1ME3A_range=chr4:142953996-142954033	L1ME3A
hg38_rmsk_MamGypLTR2b_range=chr4:142954249-142954439	MamGypLTR2b
hg38_rmsk_LTR12C_range=chr4:142954477-142955477	LTR12C
hg38_rmsk_L1ME2z_range=chr4:142955576-142956055	L1ME2z
hg38_rmsk_AluJb_range=chr4:142956056-142956356	AluJb
hg38_rmsk_L1ME2z_range=chr4:142956357-142956629	L1ME2z
hg38_rmsk_L2a_range=chr4:142957881-142958026	L2a
hg38_rmsk_L2a_range=chr4:142958504-142958619	L2a
hg38_rmsk_A-rich_range=chr4:142958625-142958732	A-rich
hg38_rmsk_GA-rich_range=chr4:142958690-142958731	GA-rich
hg38_rmsk_UCON105_range=chr4:142959690-142959746	UCON105
hg38_rmsk_MIR_range=chr4:142961032-142961234	MIR
hg38_rmsk_Tigger15a_range=chr4:142961236-142961496	Tigger15a
hg38_rmsk_Tigger15a_range=chr4:142961503-142961700	Tigger15a
hg38_rmsk_MLT1J_range=chr4:142961805-142962227	MLT1J
hg38_rmsk_MIR_range=chr4:142962821-142962913	MIR
hg38_rmsk_MIRc_range=chr4:142963374-142963487	MIRc
hg38_rmsk_AluY_range=chr4:142963511-142963847	AluY
hg38_rmsk_L2_range=chr4:142964224-142964468	L2
hg38_rmsk_MLT1C_range=chr4:142964943-142965110	MLT1C
hg38_rmsk_THE1A_range=chr4:142965188-142965529	THE1A
hg38_rmsk_THE1A-int_range=chr4:142965530-142967083	THE1A-int
hg38_rmsk_THE1A_range=chr4:142967084-142967220	THE1A
hg38_rmsk_MLT1C_range=chr4:142967191-142967355	MLT1C
hg38_rmsk_MER4CL34_range=chr4:142968659-142969340	MER4CL34
hg38_rmsk_L2a_range=chr4:142969341-142970373	L2a
hg38_rmsk_AluY_range=chr4:142970374-142970698	AluY
hg38_rmsk_L2a_range=chr4:142970699-142971183	L2a
hg38_rmsk_LTR40a_range=chr4:142971212-142971675	LTR40a
hg38_rmsk_L2a_range=chr4:142971677-142972139	L2a
hg38_rmsk_MIR_range=chr4:142972133-142972165	MIR
hg38_rmsk_Charlie29a_range=chr4:142972566-142972660	Charlie29a
hg38_rmsk_MLT1A_range=chr4:142973092-142973462	MLT1A
hg38_rmsk_L1P4d_range=chr4:142973487-142973648	L1P4d
hg38_rmsk_LTR47B_range=chr4:142973649-142973697	LTR47B
hg38_rmsk_L1ME4b_range=chr4:142973821-142974017	L1ME4b
hg38_rmsk_MamGypLTR3a_range=chr4:142974022-142974618	MamGypLTR3a
hg38_rmsk_MamGypLTR3a_range=chr4:142974852-142975078	MamGypLTR3a
hg38_rmsk_AluSz_range=chr4:142976854-142977160	AluSz
hg38_rmsk_A-rich_range=chr4:142979094-142979140	A-rich
hg38_rmsk_L1M6_range=chr4:142979535-142980164	L1M6
hg38_rmsk_HAL1b_range=chr4:142980166-142980555	HAL1b
hg38_rmsk_MLT1J_range=chr4:142980703-142981170	MLT1J
hg38_rmsk_L1M6_range=chr4:142981668-142981907	L1M6
hg38_rmsk_L1M6_range=chr4:142982059-142982301	L1M6
hg38_rmsk_L2a_range=chr4:142982414-142982507	L2a
hg38_rmsk_L2a_range=chr4:142982550-142982739	L2a
hg38_rmsk_Tigger12c_range=chr4:142982935-142983125	Tigger12c
hg38_rmsk_Tigger12c_range=chr4:142983117-142983200	Tigger12c
hg38_rmsk_Tigger12c_range=chr4:142983217-142983312	Tigger12c
hg38_rmsk_A-rich_range=chr4:142983394-142983431	A-rich
hg38_rmsk_LTR78B_range=chr4:142983698-142983810	LTR78B
hg38_rmsk_L1MC5_range=chr4:142984300-142984541	L1MC5
hg38_rmsk_L2b_range=chr4:142984593-142984655	L2b
hg38_rmsk_L1M3de_range=chr4:142984666-142985237	L1M3de
hg38_rmsk_L1M3de_range=chr4:142985264-142985323	L1M3de
hg38_rmsk_L1M3de_range=chr4:142985489-142985940	L1M3de
hg38_rmsk_L1M3_range=chr4:142985934-142986007	L1M3
hg38_rmsk_L1M4c_range=chr4:142986010-142987072	L1M4c
hg38_rmsk_L1PA14_range=chr4:142987073-142987617	L1PA14
hg38_rmsk_L1M4c_range=chr4:142987618-142990028	L1M4c
hg38_rmsk_L1M4c_range=chr4:142990334-142990610	L1M4c
hg38_rmsk_MSTA_range=chr4:142990625-142990876	MSTA
hg38_rmsk_L1PA4_range=chr4:142990877-142997042	L1PA4
hg38_rmsk_MSTA_range=chr4:142997054-142997232	MSTA
hg38_rmsk_L1M4c_range=chr4:142997249-142997424	L1M4c
hg38_rmsk_AluJr4_range=chr4:142997995-142998310	AluJr4
hg38_rmsk_L1PA2_range=chr4:142999697-142999976	L1PA2
hg38_rmsk_BLACKJACK_range=chr4:143000001-143000277	BLACKJACK
hg38_rmsk_AluJr_range=chr4:143000309-143000467	AluJr
hg38_rmsk_BLACKJACK_range=chr4:143000475-143000923	BLACKJACK
hg38_rmsk_L1MC3_range=chr4:143000931-143001045	L1MC3
hg38_rmsk_AluSz_range=chr4:143001046-143001340	AluSz
hg38_rmsk_L1MC3_range=chr4:143001341-143002138	L1MC3
hg38_rmsk_LTR101_Mam_range=chr4:143003982-143004442	LTR101_Mam
hg38_rmsk_L1M3c_range=chr4:143004939-143005345	L1M3c
hg38_rmsk_L1M3c_range=chr4:143006010-143006533	L1M3c
hg38_rmsk_AluSq10_range=chr4:143006544-143006623	AluSq10
hg38_rmsk_MSTA_range=chr4:143006624-143006952	MSTA
hg38_rmsk_L1M3c_range=chr4:143006953-143007554	L1M3c
hg38_rmsk_L1MD2_range=chr4:143007549-143009465	L1MD2
hg38_rmsk_MSTB-int_range=chr4:143009468-143009716	MSTB-int
hg38_rmsk_MSTB_range=chr4:143009721-143010128	MSTB
hg38_rmsk_L1MD2_range=chr4:143010130-143010586	L1MD2
hg38_rmsk_L1M5_range=chr4:143010600-143010705	L1M5
hg38_rmsk_L1MC4_range=chr4:143010689-143011158	L1MC4
hg38_rmsk_L1MA5_range=chr4:143011158-143011983	L1MA5
hg38_rmsk_HSMAR1_range=chr4:143011984-143013258	HSMAR1
hg38_rmsk_L1MA5_range=chr4:143013259-143015343	L1MA5
hg38_rmsk_THE1C_range=chr4:143015344-143015715	THE1C
hg38_rmsk_L1MA5_range=chr4:143015716-143016404	L1MA5
hg38_rmsk_AluJo_range=chr4:143016405-143016548	AluJo
hg38_rmsk_AluSg7_range=chr4:143016549-143016844	AluSg7
hg38_rmsk_AluJo_range=chr4:143016845-143017016	AluJo
hg38_rmsk_L1MA5_range=chr4:143017017-143020246	L1MA5
hg38_rmsk_L1M2a_range=chr4:143020321-143020691	L1M2a
hg38_rmsk_AluJr4_range=chr4:143021171-143021451	AluJr4
hg38_rmsk_MER117_range=chr4:143022637-143022820	MER117
hg38_rmsk_MLT1K_range=chr4:143023321-143023669	MLT1K
hg38_rmsk_L1MB4_range=chr4:143023670-143023887	L1MB4
hg38_rmsk_L1M1_range=chr4:143023920-143025344	L1M1
hg38_rmsk_MADE1_range=chr4:143025345-143025418	MADE1
hg38_rmsk_L1M1_range=chr4:143025419-143025695	L1M1
hg38_rmsk_L1P4a_range=chr4:143025708-143027663	L1P4a
hg38_rmsk_AluSc5_range=chr4:143027664-143027912	AluSc5
hg38_rmsk_L1PB1_range=chr4:143027913-143028114	L1PB1
hg38_rmsk_THE1B_range=chr4:143028115-143028479	THE1B
hg38_rmsk_L1PB1_range=chr4:143028480-143028651	L1PB1
hg38_rmsk_L1P4a_range=chr4:143028685-143030091	L1P4a
hg38_rmsk_L1P4a_range=chr4:143030073-143030317	L1P4a
hg38_rmsk_L1M1_range=chr4:143030306-143030609	L1M1
hg38_rmsk_L1P4a_range=chr4:143030586-143030685	L1P4a
hg38_rmsk_L1MA3_range=chr4:143030678-143033546	L1MA3
hg38_rmsk_MIRb_range=chr4:143033570-143033697	MIRb
hg38_rmsk_MLT1K_range=chr4:143033910-143034072	MLT1K
hg38_rmsk_MSTB_range=chr4:143034303-143034726	MSTB
hg38_rmsk_MIR3_range=chr4:143036278-143036397	MIR3
hg38_rmsk_LTR83_range=chr4:143036645-143036695	LTR83
hg38_rmsk_AluY_range=chr4:143037198-143037507	AluY
hg38_rmsk_MIRb_range=chr4:143037573-143037715	MIRb
hg38_rmsk_L1ME4a_range=chr4:143037920-143038023	L1ME4a
hg38_rmsk_MLT1L_range=chr4:143038305-143038414	MLT1L
hg38_rmsk_L1MEc_range=chr4:143038602-143038767	L1MEc
hg38_rmsk_L1MEc_range=chr4:143039262-143039392	L1MEc
hg38_rmsk_LTR83_range=chr4:143039470-143039713	LTR83
hg38_rmsk_L1PB4_range=chr4:143039848-143042153	L1PB4
hg38_rmsk_AluSp_range=chr4:143042154-143042459	AluSp
hg38_rmsk_L1PB4_range=chr4:143042460-143042962	L1PB4
hg38_rmsk_LTR33B_range=chr4:143042998-143043478	LTR33B
hg38_rmsk_MIRc_range=chr4:143043530-143043552	MIRc
hg38_rmsk_AluSz6_range=chr4:143043553-143043851	AluSz6
hg38_rmsk_MIRc_range=chr4:143043852-143043921	MIRc
hg38_rmsk_MADE1_range=chr4:143044468-143044514	MADE1
hg38_rmsk_AluSx_range=chr4:143044867-143045090	AluSx
hg38_rmsk_AluY_range=chr4:143047717-143048011	AluY
hg38_rmsk_AluJb_range=chr4:143048551-143048858	AluJb
hg38_rmsk_L1ME3G_range=chr4:143049873-143050123	L1ME3G
hg38_rmsk_MLT1J2_range=chr4:143050130-143050480	MLT1J2
hg38_rmsk_MIRb_range=chr4:143050849-143050939	MIRb
hg38_rmsk_AluSq2_range=chr4:143050985-143051216	AluSq2
hg38_rmsk_L2b_range=chr4:143051254-143051302	L2b
hg38_rmsk_CR1_Mam_range=chr4:143051603-143051798	CR1_Mam
hg38_rmsk_GA-rich_range=chr4:143051890-143051991	GA-rich
hg38_rmsk_CR1_Mam_range=chr4:143052032-143052159	CR1_Mam
hg38_rmsk_AluJo_range=chr4:143052170-143052324	AluJo
hg38_rmsk_MER102b_range=chr4:143052745-143053041	MER102b
hg38_rmsk_L1PA13_range=chr4:143053598-143054373	L1PA13
hg38_rmsk_L2a_range=chr4:143054595-143054673	L2a
hg38_rmsk_AluSx_range=chr4:143056293-143056628	AluSx
hg38_rmsk_AluJo_range=chr4:143057799-143058116	AluJo
hg38_rmsk_L1PA13_range=chr4:143058788-143059832	L1PA13
hg38_rmsk_L1PA13_range=chr4:143059828-143060024	L1PA13
hg38_rmsk_AluY_range=chr4:143060881-143061128	AluY
hg38_rmsk_L1M5_range=chr4:143061197-143061362	L1M5
hg38_rmsk_L2a_range=chr4:143061376-143061466	L2a
hg38_rmsk_L1ME3G_range=chr4:143061498-143061955	L1ME3G
hg38_rmsk_MIR_range=chr4:143062127-143062299	MIR
hg38_rmsk_L1ME3G_range=chr4:143062334-143062388	L1ME3G
hg38_rmsk_L1PA8_range=chr4:143062874-143063507	L1PA8
hg38_rmsk_MER5B_range=chr4:143063526-143063637	MER5B
hg38_rmsk_L2_range=chr4:143063820-143063893	L2
hg38_rmsk_L1M5_range=chr4:143063924-143064264	L1M5
hg38_rmsk_L1ME3D_range=chr4:143064303-143064938	L1ME3D
hg38_rmsk_L1PA10_range=chr4:143064975-143071988	L1PA10
hg38_rmsk_MLT2B3_range=chr4:143072018-143072299	MLT2B3
hg38_rmsk_L1MA8_range=chr4:143072375-143072502	L1MA8
hg38_rmsk_LTR72B_range=chr4:143072503-143072985	LTR72B
hg38_rmsk_L1MA8_range=chr4:143073000-143073711	L1MA8
hg38_rmsk_THE1B_range=chr4:143073712-143074076	THE1B
hg38_rmsk_L1MA8_range=chr4:143074077-143075628	L1MA8
hg38_rmsk_L1ME3D_range=chr4:143075632-143076145	L1ME3D
hg38_rmsk_L1ME3D_range=chr4:143076156-143076459	L1ME3D
hg38_rmsk_MLT1D_range=chr4:143076587-143077051	MLT1D
hg38_rmsk_L1ME3D_range=chr4:143077184-143077983	L1ME3D
hg38_rmsk_LTR78_range=chr4:143078030-143078308	LTR78
hg38_rmsk_FRAM_range=chr4:143078311-143078477	FRAM
hg38_rmsk_L1MC4a_range=chr4:143079008-143079466	L1MC4a
hg38_rmsk_L2c_range=chr4:143079471-143080521	L2c
hg38_rmsk_GA-rich_range=chr4:143082183-143082267	GA-rich
hg38_rmsk_LTR84b_range=chr4:143082288-143082470	LTR84b
hg38_rmsk_MLT1D_range=chr4:143082471-143082976	MLT1D
hg38_rmsk_LTR84b_range=chr4:143082977-143083123	LTR84b
hg38_rmsk_L2c_range=chr4:143083744-143083841	L2c
hg38_rmsk_L2a_range=chr4:143084132-143084381	L2a
hg38_rmsk_L2a_range=chr4:143084409-143084533	L2a
hg38_rmsk_Penelope1_Vert_range=chr4:143084730-143084757	Penelope1_Vert
hg38_rmsk_L2c_range=chr4:143084748-143084871	L2c
hg38_rmsk_MIRc_range=chr4:143084880-143085028	MIRc
hg38_rmsk_L2b_range=chr4:143085540-143085735	L2b
hg38_rmsk_LTR81C_range=chr4:143085991-143086218	LTR81C
hg38_rmsk_MamTip3_range=chr4:143086864-143086925	MamTip3
hg38_rmsk_AluJb_range=chr4:143087299-143087613	AluJb
hg38_rmsk_L2a_range=chr4:143087632-143087706	L2a
hg38_rmsk_L2c_range=chr4:143087999-143088080	L2c
hg38_rmsk_MamGypLTR2c_range=chr4:143088164-143088312	MamGypLTR2c
hg38_rmsk_LTR81A_range=chr4:143088393-143088459	LTR81A
hg38_rmsk_MER75B_range=chr4:143088460-143088699	MER75B
hg38_rmsk_LTR81A_range=chr4:143088700-143088802	LTR81A
hg38_rmsk_L2b_range=chr4:143088987-143089063	L2b
hg38_rmsk_L2c_range=chr4:143089070-143089289	L2c
hg38_rmsk_L2c_range=chr4:143089325-143089583	L2c
hg38_rmsk_MER58A_range=chr4:143089862-143090083	MER58A
hg38_rmsk_MER4E_range=chr4:143090150-143090458	MER4E
hg38_rmsk_LTR2_range=chr4:143090459-143090920	LTR2
hg38_rmsk_MER4E_range=chr4:143090921-143091076	MER4E
hg38_rmsk_MER4-int_range=chr4:143091080-143091598	MER4-int
hg38_rmsk_MER4-int_range=chr4:143091595-143092446	MER4-int
hg38_rmsk_AluY_range=chr4:143092447-143092735	AluY
hg38_rmsk_MER4-int_range=chr4:143092736-143092979	MER4-int
hg38_rmsk_LTR8_range=chr4:143092980-143093224	LTR8
hg38_rmsk_MER4-int_range=chr4:143093225-143095736	MER4-int
hg38_rmsk_MER4E_range=chr4:143095737-143096238	MER4E
hg38_rmsk_MER4-int_range=chr4:143096239-143096750	MER4-int
hg38_rmsk_MER4A1_range=chr4:143096759-143097218	MER4A1
hg38_rmsk_Charlie21a_range=chr4:143097226-143097391	Charlie21a
hg38_rmsk_Charlie21a_range=chr4:143097465-143097658	Charlie21a
hg38_rmsk_L2a_range=chr4:143097797-143098334	L2a
hg38_rmsk_L1PB1_range=chr4:143098478-143098835	L1PB1
hg38_rmsk_L1P5_range=chr4:143098881-143099022	L1P5
hg38_rmsk_L2a_range=chr4:143099047-143099103	L2a
hg38_rmsk_MLT1G1_range=chr4:143099153-143099196	MLT1G1
hg38_rmsk_MLT1C_range=chr4:143099197-143099642	MLT1C
hg38_rmsk_MLT1G1_range=chr4:143099643-143100148	MLT1G1
hg38_rmsk_L1PA2_range=chr4:143100260-143106289	L1PA2
hg38_rmsk_A-rich_range=chr4:143106294-143106357	A-rich
hg38_rmsk_Arthur1_range=chr4:143106645-143107090	Arthur1
hg38_rmsk_Arthur1B_range=chr4:143107105-143107416	Arthur1B
hg38_rmsk_L1M5_range=chr4:143107788-143107848	L1M5
hg38_rmsk_L1PA5_range=chr4:143107913-143108778	L1PA5
hg38_rmsk_AluSx_range=chr4:143109052-143109358	AluSx
hg38_rmsk_MIR_range=chr4:143109598-143109673	MIR
hg38_rmsk_MIRb_range=chr4:143110103-143110350	MIRb
hg38_rmsk_L2a_range=chr4:143110800-143110883	L2a
hg38_rmsk_LTR81A_range=chr4:143110974-143111074	LTR81A
hg38_rmsk_FLAM_A_range=chr4:143111076-143111198	FLAM_A
hg38_rmsk_MLT1E1A_range=chr4:143111262-143111406	MLT1E1A
hg38_rmsk_L2c_range=chr4:143112152-143112257	L2c
hg38_rmsk_MamRep1151_range=chr4:143113573-143113805	MamRep1151
hg38_rmsk_LTR37-int_range=chr4:143113831-143114051	LTR37-int
hg38_rmsk_LTR37-int_range=chr4:143114174-143114332	LTR37-int
hg38_rmsk_L1PA8_range=chr4:143114352-143114403	L1PA8
hg38_rmsk_L1PA8_range=chr4:143114424-143114898	L1PA8
hg38_rmsk_L1PB2_range=chr4:143114930-143114973	L1PB2
hg38_rmsk_Tigger18a_range=chr4:143114979-143115098	Tigger18a
hg38_rmsk_MLT1C_range=chr4:143115280-143115706	MLT1C
hg38_rmsk_MER5B_range=chr4:143116153-143116263	MER5B
hg38_rmsk_L1MEh_range=chr4:143116990-143117152	L1MEh
hg38_rmsk_MER21C_range=chr4:143117156-143117423	MER21C
hg38_rmsk_L2_range=chr4:143117688-143118344	L2
hg38_rmsk_MIR3_range=chr4:143119278-143119335	MIR3
hg38_rmsk_L2b_range=chr4:143119512-143119623	L2b
hg38_rmsk_L2a_range=chr4:143120140-143120203	L2a
hg38_rmsk_AluSx_range=chr4:143120236-143120523	AluSx
hg38_rmsk_MLT1H_range=chr4:143120611-143120809	MLT1H
hg38_rmsk_THE1D_range=chr4:143120810-143121167	THE1D
hg38_rmsk_MLT1H_range=chr4:143121168-143121424	MLT1H
hg38_rmsk_MLT1H-int_range=chr4:143121425-143122108	MLT1H-int
hg38_rmsk_LTR16A_range=chr4:143122163-143122597	LTR16A
hg38_rmsk_ERV3-16A3_I-int_range=chr4:143122629-143123248	ERV3-16A3_I-int
hg38_rmsk_OldhAT1_range=chr4:143123249-143123310	OldhAT1
hg38_rmsk_ERV3-16A3_I-int_range=chr4:143123311-143124126	ERV3-16A3_I-int
hg38_rmsk_LTR16A_range=chr4:143124127-143124563	LTR16A
hg38_rmsk_AluJb_range=chr4:143124666-143124849	AluJb
hg38_rmsk_L1P1_range=chr4:143124859-143125634	L1P1
hg38_rmsk_MER21B_range=chr4:143125682-143125809	MER21B
hg38_rmsk_AluJo_range=chr4:143125808-143125914	AluJo
hg38_rmsk_MER21C_range=chr4:143125942-143126670	MER21C
hg38_rmsk_MLT1H-int_range=chr4:143126693-143126881	MLT1H-int
hg38_rmsk_MLT1H-int_range=chr4:143126891-143127062	MLT1H-int
hg38_rmsk_Tigger2a_range=chr4:143127063-143127502	Tigger2a
hg38_rmsk_MLT1H-int_range=chr4:143127503-143127525	MLT1H-int
hg38_rmsk_MLT1H_range=chr4:143127525-143127656	MLT1H
hg38_rmsk_MER58A_range=chr4:143127833-143128050	MER58A
hg38_rmsk_MER112_range=chr4:143128063-143128300	MER112
hg38_rmsk_L2b_range=chr4:143128466-143128816	L2b
hg38_rmsk_MIRb_range=chr4:143128992-143129121	MIRb
hg38_rmsk_HAL1_range=chr4:143129313-143130176	HAL1
hg38_rmsk_Charlie15b_range=chr4:143130215-143130270	Charlie15b
hg38_rmsk_MIRc_range=chr4:143130417-143130496	MIRc
hg38_rmsk_AluSz_range=chr4:143131165-143131459	AluSz
hg38_rmsk_AluSx4_range=chr4:143131514-143131797	AluSx4
hg38_rmsk_Tigger3c_range=chr4:143132438-143132539	Tigger3c
hg38_rmsk_Tigger3b_range=chr4:143132538-143133213	Tigger3b
hg38_rmsk_MIR_range=chr4:143133225-143133351	MIR
hg38_rmsk_Tigger3c_range=chr4:143133464-143133711	Tigger3c
hg38_rmsk_L2_range=chr4:143133920-143134212	L2
hg38_rmsk_MIR_range=chr4:143134213-143134438	MIR
hg38_rmsk_L2_range=chr4:143134439-143134707	L2
hg38_rmsk_L2_range=chr4:143134763-143135066	L2
hg38_rmsk_MIR_range=chr4:143135116-143135300	MIR
hg38_rmsk_LTR43_range=chr4:143135301-143135884	LTR43
hg38_rmsk_MIR_range=chr4:143135885-143135933	MIR
hg38_rmsk_LTR43_range=chr4:143136478-143136529	LTR43
hg38_rmsk_L1MC5_range=chr4:143137818-143138416	L1MC5
hg38_rmsk_MIRb_range=chr4:143139227-143139401	MIRb
hg38_rmsk_L2b_range=chr4:143139753-143139998	L2b
hg38_rmsk_L1PA7_range=chr4:143140066-143146510	L1PA7
hg38_rmsk_MamRep1879_range=chr4:143146531-143146577	MamRep1879
hg38_rmsk_LTR1D1_range=chr4:143146580-143147431	LTR1D1
hg38_rmsk_MamRep1879_range=chr4:143147440-143147562	MamRep1879
hg38_rmsk_MIR_range=chr4:143147798-143147987	MIR
hg38_rmsk_L2b_range=chr4:143148161-143148386	L2b
hg38_rmsk_L2b_range=chr4:143148970-143149343	L2b
hg38_rmsk_L1MA2_range=chr4:143149358-143153600	L1MA2
hg38_rmsk_THE1B_range=chr4:143153601-143153953	THE1B
hg38_rmsk_L1MA2_range=chr4:143153954-143155619	L1MA2
hg38_rmsk_L1MA2_range=chr4:143155657-143157335	L1MA2
hg38_rmsk_L2b_range=chr4:143157436-143157657	L2b
hg38_rmsk_MIR_range=chr4:143157811-143157915	MIR
hg38_rmsk_LTR80B_range=chr4:143157938-143158482	LTR80B
hg38_rmsk_MIR_range=chr4:143158489-143158560	MIR
hg38_rmsk_MIRb_range=chr4:143158598-143158739	MIRb
hg38_rmsk_MIR_range=chr4:143158826-143158935	MIR
hg38_rmsk_LTR91_range=chr4:143159638-143159672	LTR91
hg38_rmsk_AluSx_range=chr4:143159673-143159965	AluSx
hg38_rmsk_LTR91_range=chr4:143159966-143160033	LTR91
hg38_rmsk_LTR40c_range=chr4:143160549-143161001	LTR40c
hg38_rmsk_L2b_range=chr4:143161559-143161782	L2b
hg38_rmsk_L2a_range=chr4:143162534-143164322	L2a
hg38_rmsk_MLT1A0_range=chr4:143164323-143164683	MLT1A0
hg38_rmsk_L2a_range=chr4:143164684-143165260	L2a
hg38_rmsk_L1MC5_range=chr4:143165286-143165582	L1MC5
hg38_rmsk_AluJo_range=chr4:143165585-143165831	AluJo
hg38_rmsk_AluSz_range=chr4:143165833-143166067	AluSz
hg38_rmsk_L1MC5_range=chr4:143166068-143166266	L1MC5
hg38_rmsk_L1PA4_range=chr4:143166457-143172590	L1PA4
hg38_rmsk_L1MC5_range=chr4:143172627-143173416	L1MC5
hg38_rmsk_L2a_range=chr4:143173568-143173944	L2a
hg38_rmsk_MER5A_range=chr4:143174465-143174562	MER5A
hg38_rmsk_MLT1B_range=chr4:143174671-143175067	MLT1B
hg38_rmsk_AluSx_range=chr4:143175375-143175693	AluSx
hg38_rmsk_L1M2_range=chr4:143175865-143175948	L1M2
hg38_rmsk_L1P1_range=chr4:143175949-143176305	L1P1
hg38_rmsk_L1MD2_range=chr4:143176306-143177346	L1MD2
hg38_rmsk_L1MB4_range=chr4:143177339-143177565	L1MB4
hg38_rmsk_HERVP71A-int_range=chr4:143177566-143180491	HERVP71A-int
hg38_rmsk_L1MD2_range=chr4:143180494-143180708	L1MD2
hg38_rmsk_THE1C_range=chr4:143180709-143181067	THE1C
hg38_rmsk_L1MD2_range=chr4:143181069-143181552	L1MD2
hg38_rmsk_L2a_range=chr4:143181583-143181612	L2a
hg38_rmsk_AluSx1_range=chr4:143181613-143181919	AluSx1
hg38_rmsk_L2a_range=chr4:143181920-143182052	L2a
hg38_rmsk_MER41A_range=chr4:143182159-143182262	MER41A
hg38_rmsk_MIRb_range=chr4:143182688-143182828	MIRb
hg38_rmsk_G-rich_range=chr4:143184775-143184834	G-rich
hg38_rmsk_L1MEi_range=chr4:143188190-143188669	L1MEi
hg38_rmsk_L2a_range=chr4:143188678-143188796	L2a
hg38_rmsk_Kanga1_range=chr4:143188798-143188873	Kanga1
hg38_rmsk_Kanga1a_range=chr4:143188882-143188984	Kanga1a
hg38_rmsk_L2a_range=chr4:143188985-143189198	L2a
hg38_rmsk_L1MEi_range=chr4:143189202-143189367	L1MEi
hg38_rmsk_MIR3_range=chr4:143190187-143190257	MIR3
hg38_rmsk_MIR_range=chr4:143190277-143190438	MIR
hg38_rmsk_MER102c_range=chr4:143191235-143191515	MER102c
hg38_rmsk_L2c_range=chr4:143191651-143191798	L2c
hg38_rmsk_MIR_range=chr4:143192008-143192108	MIR
hg38_rmsk_L2a_range=chr4:143192112-143192204	L2a
hg38_rmsk_MLT1A0_range=chr4:143192208-143192312	MLT1A0
hg38_rmsk_AluSx_range=chr4:143192313-143192463	AluSx
hg38_rmsk_MLT1A0_range=chr4:143192587-143192793	MLT1A0
hg38_rmsk_MER115_range=chr4:143193016-143193123	MER115
hg38_rmsk_L1ME3G_range=chr4:143193261-143193449	L1ME3G
hg38_rmsk_AluSz_range=chr4:143193804-143194100	AluSz
hg38_rmsk_MIR_range=chr4:143194238-143194420	MIR
hg38_rmsk_L1ME4c_range=chr4:143194427-143194509	L1ME4c
hg38_rmsk_AluSx_range=chr4:143194510-143194806	AluSx
hg38_rmsk_L1ME4c_range=chr4:143194807-143194846	L1ME4c
hg38_rmsk_Tigger4a_range=chr4:143195220-143195425	Tigger4a
hg38_rmsk_L2c_range=chr4:143195524-143195635	L2c
hg38_rmsk_AluSz6_range=chr4:143196024-143196313	AluSz6
hg38_rmsk_L2a_range=chr4:143196392-143196645	L2a
hg38_rmsk_L2a_range=chr4:143196668-143197038	L2a
hg38_rmsk_L2a_range=chr4:143197055-143197539	L2a
hg38_rmsk_L2_range=chr4:143198284-143198359	L2
hg38_rmsk_L1PA14_range=chr4:143198986-143200120	L1PA14
hg38_rmsk_L1PREC2_range=chr4:143200116-143201386	L1PREC2
hg38_rmsk_AluSx1_range=chr4:143203980-143204279	AluSx1
hg38_rmsk_AluJb_range=chr4:143204397-143204681	AluJb
hg38_rmsk_MamRTE1_range=chr4:143204791-143204922	MamRTE1
hg38_rmsk_AluSx1_range=chr4:143206408-143206701	AluSx1
hg38_rmsk_AluSg_range=chr4:143207258-143207566	AluSg
hg38_rmsk_MIR3_range=chr4:143207751-143207814	MIR3
hg38_rmsk_L1ME3G_range=chr4:143207971-143208187	L1ME3G
hg38_rmsk_L1ME3G_range=chr4:143208413-143208698	L1ME3G
hg38_rmsk_L1M5_range=chr4:143208747-143209013	L1M5
hg38_rmsk_AluSp_range=chr4:143209358-143209502	AluSp
hg38_rmsk_L2c_range=chr4:143210238-143210306	L2c
hg38_rmsk_AluSz_range=chr4:143210307-143210598	AluSz
hg38_rmsk_L2c_range=chr4:143210599-143210630	L2c
hg38_rmsk_MIR_range=chr4:143211310-143211539	MIR
hg38_rmsk_MIR_range=chr4:143211699-143211757	MIR
hg38_rmsk_MIR3_range=chr4:143212000-143212137	MIR3
hg38_rmsk_Charlie1b_range=chr4:143212617-143212686	Charlie1b
hg38_rmsk_Charlie1_range=chr4:143212685-143213067	Charlie1
hg38_rmsk_L2b_range=chr4:143213225-143213308	L2b
hg38_rmsk_AluJr4_range=chr4:143216479-143216746	AluJr4
hg38_rmsk_AluSz6_range=chr4:143216811-143217111	AluSz6
hg38_rmsk_A-rich_range=chr4:143217652-143217701	A-rich
hg38_rmsk_L1ME3D_range=chr4:143218173-143218226	L1ME3D
hg38_rmsk_Charlie4z_range=chr4:143219581-143219661	Charlie4z
hg38_rmsk_MER2_range=chr4:143222289-143222598	MER2
hg38_rmsk_MER5B_range=chr4:143224593-143224750	MER5B
hg38_rmsk_MIRb_range=chr4:143224803-143225029	MIRb
hg38_rmsk_L2c_range=chr4:143225243-143225402	L2c
hg38_rmsk_L1ME3A_range=chr4:143225613-143225814	L1ME3A
hg38_rmsk_MER58A_range=chr4:143225959-143226118	MER58A
hg38_rmsk_THE1D_range=chr4:143226119-143226432	THE1D
hg38_rmsk_L1ME3A_range=chr4:143226539-143226790	L1ME3A
hg38_rmsk_L1ME3A_range=chr4:143227012-143227593	L1ME3A
hg38_rmsk_MER81_range=chr4:143227594-143227691	MER81
hg38_rmsk_L1ME3A_range=chr4:143227692-143228012	L1ME3A
hg38_rmsk_FLAM_C_range=chr4:143228013-143228138	FLAM_C
hg38_rmsk_L1ME3A_range=chr4:143228139-143228845	L1ME3A
hg38_rmsk_AluSg_range=chr4:143228846-143229146	AluSg
hg38_rmsk_L1ME3A_range=chr4:143229147-143229415	L1ME3A
hg38_rmsk_MER3_range=chr4:143229602-143229689	MER3
hg38_rmsk_AluSc8_range=chr4:143230144-143230455	AluSc8
hg38_rmsk_L2b_range=chr4:143231808-143231964	L2b
hg38_rmsk_MamRTE1_range=chr4:143232252-143232399	MamRTE1
hg38_rmsk_MLT1O_range=chr4:143232757-143232986	MLT1O
hg38_rmsk_MIRb_range=chr4:143232995-143233141	MIRb
hg38_rmsk_AluJb_range=chr4:143234134-143234249	AluJb
hg38_rmsk_LTR49-int_range=chr4:143234548-143235286	LTR49-int
hg38_rmsk_AluJb_range=chr4:143235287-143235580	AluJb
hg38_rmsk_AluJb_range=chr4:143235581-143235882	AluJb
hg38_rmsk_LTR49-int_range=chr4:143235883-143237304	LTR49-int
hg38_rmsk_AluSp_range=chr4:143237348-143237660	AluSp
hg38_rmsk_MER101-int_range=chr4:143237662-143237871	MER101-int
hg38_rmsk_AluSg7_range=chr4:143237872-143238040	AluSg7
hg38_rmsk_LOR1-int_range=chr4:143238041-143238453	LOR1-int
hg38_rmsk_AluSz_range=chr4:143238479-143238698	AluSz
hg38_rmsk_LOR1-int_range=chr4:143238699-143238777	LOR1-int
hg38_rmsk_LOR1-int_range=chr4:143238797-143239135	LOR1-int
hg38_rmsk_AluSz_range=chr4:143239137-143239434	AluSz
hg38_rmsk_MER6_range=chr4:143239435-143239718	MER6
hg38_rmsk_MER41B_range=chr4:143239719-143240342	MER41B
hg38_rmsk_MER6_range=chr4:143240343-143240482	MER6
hg38_rmsk_L1MC5_range=chr4:143240484-143240586	L1MC5
hg38_rmsk_L2c_range=chr4:143241496-143241645	L2c
hg38_rmsk_LTR18A_range=chr4:143242016-143242352	LTR18A
hg38_rmsk_L1ME4b_range=chr4:143242416-143242571	L1ME4b
hg38_rmsk_MER85_range=chr4:143242572-143242701	MER85
hg38_rmsk_L1ME4b_range=chr4:143242702-143243349	L1ME4b
hg38_rmsk_L1ME3_range=chr4:143243778-143243895	L1ME3
hg38_rmsk_LTR79_range=chr4:143244584-143245030	LTR79
hg38_rmsk_HAL1ME_range=chr4:143245091-143245185	HAL1ME
hg38_rmsk_HAL1ME_range=chr4:143245221-143245239	HAL1ME
hg38_rmsk_LTR8_range=chr4:143245240-143245938	LTR8
hg38_rmsk_HAL1ME_range=chr4:143245939-143246412	HAL1ME
hg38_rmsk_MLT1B_range=chr4:143246472-143246867	MLT1B
hg38_rmsk_MER1A_range=chr4:143247040-143247561	MER1A
hg38_rmsk_MLT1A1_range=chr4:143247754-143248158	MLT1A1
hg38_rmsk_MIR3_range=chr4:143248277-143248358	MIR3
hg38_rmsk_MER76_range=chr4:143248606-143249156	MER76
hg38_rmsk_MER39_range=chr4:143249312-143249964	MER39
hg38_rmsk_L2a_range=chr4:143252549-143252649	L2a
hg38_rmsk_LTR33B_range=chr4:143253107-143253618	LTR33B
hg38_rmsk_AluSq2_range=chr4:143253729-143254024	AluSq2
hg38_rmsk_GA-rich_range=chr4:143255232-143255308	GA-rich
hg38_rmsk_AluSx1_range=chr4:143255342-143255652	AluSx1
hg38_rmsk_AluJb_range=chr4:143256580-143256691	AluJb
hg38_rmsk_AluJr4_range=chr4:143257227-143257472	AluJr4
hg38_rmsk_L1ME4c_range=chr4:143258283-143258488	L1ME4c
hg38_rmsk_MLT1L_range=chr4:143259063-143259443	MLT1L
hg38_rmsk_FRAM_range=chr4:143259829-143259896	FRAM
hg38_rmsk_MSTA_range=chr4:143260284-143260681	MSTA
hg38_rmsk_L2c_range=chr4:143260710-143260786	L2c
hg38_rmsk_AluSc8_range=chr4:143262312-143262620	AluSc8
hg38_rmsk_AluSx1_range=chr4:143263681-143263973	AluSx1
hg38_rmsk_L1MDb_range=chr4:143264099-143265292	L1MDb
hg38_rmsk_FLAM_C_range=chr4:143265331-143265454	FLAM_C
hg38_rmsk_L1MDb_range=chr4:143265494-143265576	L1MDb
hg38_rmsk_L1MDb_range=chr4:143265574-143265995	L1MDb
hg38_rmsk_THE1B_range=chr4:143266621-143266975	THE1B
hg38_rmsk_THE1B-int_range=chr4:143266976-143268526	THE1B-int
hg38_rmsk_THE1B_range=chr4:143268529-143268900	THE1B
hg38_rmsk_FLAM_C_range=chr4:143269179-143269302	FLAM_C
hg38_rmsk_AluYh3_range=chr4:143269724-143270033	AluYh3
hg38_rmsk_MamSINE1_range=chr4:143270281-143270450	MamSINE1
hg38_rmsk_AluJr_range=chr4:143270981-143271108	AluJr
hg38_rmsk_AluSz_range=chr4:143271173-143271474	AluSz
hg38_rmsk_L2b_range=chr4:143272607-143273184	L2b
hg38_rmsk_L1MC4_range=chr4:143273642-143274463	L1MC4
hg38_rmsk_Alu_range=chr4:143274797-143274873	Alu
hg38_rmsk_AluSx3_range=chr4:143274874-143274995	AluSx3
hg38_rmsk_MIR_range=chr4:143275010-143275238	MIR
hg38_rmsk_AluSx4_range=chr4:143275431-143275722	AluSx4
hg38_rmsk_Tigger15a_range=chr4:143275801-143275912	Tigger15a
hg38_rmsk_L1MEd_range=chr4:143276202-143276442	L1MEd
hg38_rmsk_MLT2F_range=chr4:143276644-143276759	MLT2F
hg38_rmsk_MLT2F_range=chr4:143276779-143276964	MLT2F
hg38_rmsk_MLT2F_range=chr4:143276982-143277038	MLT2F
hg38_rmsk_L1MCc_range=chr4:143277230-143277800	L1MCc
hg38_rmsk_L1MCc_range=chr4:143277815-143277924	L1MCc
hg38_rmsk_L1MCc_range=chr4:143277947-143278219	L1MCc
hg38_rmsk_AluSx1_range=chr4:143278220-143278520	AluSx1
hg38_rmsk_L1MCc_range=chr4:143278521-143278761	L1MCc
hg38_rmsk_L1MC1_range=chr4:143278762-143278922	L1MC1
hg38_rmsk_L1MCc_range=chr4:143278923-143278934	L1MCc
hg38_rmsk_AluSx1_range=chr4:143278935-143279234	AluSx1
hg38_rmsk_L1MCc_range=chr4:143279235-143279547	L1MCc
hg38_rmsk_L1MCc_range=chr4:143279556-143279709	L1MCc
hg38_rmsk_AluSg7_range=chr4:143279738-143280016	AluSg7
hg38_rmsk_L1MCc_range=chr4:143280017-143280351	L1MCc
hg38_rmsk_AluJr_range=chr4:143280352-143280683	AluJr
hg38_rmsk_L1MCc_range=chr4:143280684-143280852	L1MCc
hg38_rmsk_MIRb_range=chr4:143280973-143281151	MIRb
hg38_rmsk_MER5A_range=chr4:143281329-143281398	MER5A
hg38_rmsk_AluSx1_range=chr4:143281438-143281719	AluSx1
hg38_rmsk_AluY_range=chr4:143282805-143283116	AluY
hg38_rmsk_MER96B_range=chr4:143283445-143283677	MER96B
hg38_rmsk_AluSx1_range=chr4:143284051-143284353	AluSx1
hg38_rmsk_FLAM_C_range=chr4:143284570-143284703	FLAM_C
hg38_rmsk_MIRc_range=chr4:143284828-143285026	MIRc
hg38_rmsk_MER58B_range=chr4:143285027-143285349	MER58B
hg38_rmsk_MIRc_range=chr4:143285350-143285368	MIRc
hg38_rmsk_L1PA5_range=chr4:143285498-143285661	L1PA5
hg38_rmsk_MER20_range=chr4:143287587-143287818	MER20
hg38_rmsk_AluSp_range=chr4:143287867-143288177	AluSp
hg38_rmsk_L2b_range=chr4:143289086-143289132	L2b
hg38_rmsk_AluSx1_range=chr4:143289165-143289458	AluSx1
hg38_rmsk_MIRc_range=chr4:143289659-143289830	MIRc
hg38_rmsk_MIRb_range=chr4:143289920-143290127	MIRb
hg38_rmsk_MADE1_range=chr4:143290636-143290700	MADE1
hg38_rmsk_Tigger19a_range=chr4:143291292-143291438	Tigger19a
hg38_rmsk_MIRb_range=chr4:143291448-143291551	MIRb
hg38_rmsk_Tigger19a_range=chr4:143291706-143291836	Tigger19a
hg38_rmsk_FLAM_A_range=chr4:143291897-143292021	FLAM_A
hg38_rmsk_MIRb_range=chr4:143292156-143292300	MIRb
hg38_rmsk_MER5A_range=chr4:143293050-143293217	MER5A
hg38_rmsk_AluSz6_range=chr4:143293839-143294130	AluSz6
hg38_rmsk_FLAM_C_range=chr4:143294725-143294843	FLAM_C
hg38_rmsk_MIRb_range=chr4:143294975-143295130	MIRb
hg38_rmsk_AluSx3_range=chr4:143295926-143296236	AluSx3
hg38_rmsk_AluJo_range=chr4:143296485-143296806	AluJo
hg38_rmsk_L2b_range=chr4:143297526-143297800	L2b
hg38_rmsk_AluSx_range=chr4:143298402-143298676	AluSx
hg38_rmsk_AluSp_range=chr4:143299024-143299176	AluSp
hg38_rmsk_L1PA6_range=chr4:143299994-143300612	L1PA6
hg38_rmsk_MIRb_range=chr4:143300845-143301072	MIRb
hg38_rmsk_AluJb_range=chr4:143301314-143301624	AluJb
hg38_rmsk_AluSq2_range=chr4:143301905-143302213	AluSq2
hg38_rmsk_Charlie4z_range=chr4:143302234-143302368	Charlie4z
hg38_rmsk_GA-rich_range=chr4:143302380-143302407	GA-rich
hg38_rmsk_MER46C_range=chr4:143303434-143303501	MER46C
hg38_rmsk_FRAM_range=chr4:143303508-143303677	FRAM
hg38_rmsk_AluJb_range=chr4:143303701-143304015	AluJb
hg38_rmsk_Tigger1_range=chr4:143304016-143304081	Tigger1
hg38_rmsk_MLT1L_range=chr4:143304122-143304376	MLT1L
hg38_rmsk_AluSq2_range=chr4:143304841-143305151	AluSq2
hg38_rmsk_AluSz_range=chr4:143305162-143305465	AluSz
hg38_rmsk_MER58A_range=chr4:143305502-143305720	MER58A
hg38_rmsk_AluSq2_range=chr4:143306453-143306748	AluSq2
hg38_rmsk_UCON43_range=chr4:143306857-143306947	UCON43
hg38_rmsk_LTR85a_range=chr4:143307053-143307221	LTR85a
hg38_rmsk_MLT1B_range=chr4:143307243-143307658	MLT1B
hg38_rmsk_MER4D1_range=chr4:143308231-143308904	MER4D1
hg38_rmsk_AluSx_range=chr4:143308905-143309208	AluSx
hg38_rmsk_MER4D1_range=chr4:143309209-143309398	MER4D1
hg38_rmsk_HY3_range=chr4:143309468-143309563	HY3
hg38_rmsk_A-rich_range=chr4:143309564-143309615	A-rich
hg38_rmsk_MIRb_range=chr4:143309769-143309972	MIRb
hg38_rmsk_MLT1J_range=chr4:143310056-143310163	MLT1J
hg38_rmsk_FLAM_A_range=chr4:143310164-143310280	FLAM_A
hg38_rmsk_MLT1J_range=chr4:143310281-143310576	MLT1J
hg38_rmsk_AluJb_range=chr4:143310590-143310897	AluJb
hg38_rmsk_MIRb_range=chr4:143311419-143311614	MIRb
hg38_rmsk_MER103C_range=chr4:143311880-143311956	MER103C
hg38_rmsk_L2b_range=chr4:143312199-143312283	L2b
hg38_rmsk_L2b_range=chr4:143312417-143312521	L2b
hg38_rmsk_AluSx_range=chr4:143312639-143312920	AluSx
hg38_rmsk_AluSx_range=chr4:143312934-143313215	AluSx
hg38_rmsk_AluSx_range=chr4:143313388-143313535	AluSx
hg38_rmsk_L2c_range=chr4:143313643-143313783	L2c
hg38_rmsk_MamGypLTR1d_range=chr4:143314385-143314502	MamGypLTR1d
hg38_rmsk_MamGypLTR1d_range=chr4:143314518-143314609	MamGypLTR1d
hg38_rmsk_AluY_range=chr4:143314727-143315037	AluY
hg38_rmsk_AluJb_range=chr4:143315232-143315531	AluJb
hg38_rmsk_AluSx1_range=chr4:143315679-143315983	AluSx1
hg38_rmsk_L3_range=chr4:143316280-143316343	L3
hg38_rmsk_L3_range=chr4:143316824-143317007	L3
hg38_rmsk_CR1-3_Croc_range=chr4:143317016-143317213	CR1-3_Croc
hg38_rmsk_MamRep1894_range=chr4:143317396-143317516	MamRep1894
hg38_rmsk_MLT1O_range=chr4:143317708-143317864	MLT1O
hg38_rmsk_AluSx1_range=chr4:143317966-143318272	AluSx1
hg38_rmsk_AluSg4_range=chr4:143318273-143318571	AluSg4
hg38_rmsk_L1ME4a_range=chr4:143318786-143318942	L1ME4a
hg38_rmsk_L2a_range=chr4:143319068-143319288	L2a
hg38_rmsk_L2a_range=chr4:143319306-143319613	L2a
hg38_rmsk_L3_range=chr4:143319695-143319773	L3
hg38_rmsk_L1ME3A_range=chr4:143320667-143320864	L1ME3A
hg38_rmsk_L1ME1_range=chr4:143320952-143321476	L1ME1
hg38_rmsk_AluSq2_range=chr4:143321477-143321774	AluSq2
hg38_rmsk_L1ME1_range=chr4:143321775-143321982	L1ME1
hg38_rmsk_AluJr_range=chr4:143321983-143322281	AluJr
hg38_rmsk_L1ME1_range=chr4:143322282-143322361	L1ME1
hg38_rmsk_AluSp_range=chr4:143322362-143322658	AluSp
hg38_rmsk_L1ME1_range=chr4:143322659-143322814	L1ME1
hg38_rmsk_AluJo_range=chr4:143322815-143323121	AluJo
hg38_rmsk_AluJo_range=chr4:143323128-143323401	AluJo
hg38_rmsk_L1MEc_range=chr4:143323402-143323460	L1MEc
hg38_rmsk_AluJb_range=chr4:143323461-143323756	AluJb
hg38_rmsk_L1MEc_range=chr4:143323757-143323919	L1MEc
hg38_rmsk_MSTD_range=chr4:143323920-143324283	MSTD
hg38_rmsk_L1MEc_range=chr4:143324284-143324644	L1MEc
hg38_rmsk_AluSq_range=chr4:143324645-143324939	AluSq
hg38_rmsk_AluSq2_range=chr4:143324943-143325203	AluSq2
hg38_rmsk_L1MEc_range=chr4:143325204-143325435	L1MEc
hg38_rmsk_AluJr_range=chr4:143325438-143325720	AluJr
hg38_rmsk_AluSx_range=chr4:143325744-143326055	AluSx
hg38_rmsk_L1MEc_range=chr4:143326130-143326420	L1MEc
hg38_rmsk_AluSx_range=chr4:143326422-143326572	AluSx
hg38_rmsk_AluSx1_range=chr4:143326582-143326673	AluSx1
hg38_rmsk_L1MEc_range=chr4:143326695-143327193	L1MEc
hg38_rmsk_AluSz_range=chr4:143327194-143327497	AluSz
hg38_rmsk_MER4E_range=chr4:143327841-143328271	MER4E
hg38_rmsk_AluSg7_range=chr4:143328272-143328575	AluSg7
hg38_rmsk_MER4E_range=chr4:143328576-143328922	MER4E
hg38_rmsk_MLT1A0_range=chr4:143329053-143329109	MLT1A0
hg38_rmsk_HSMAR1_range=chr4:143329110-143330386	HSMAR1
hg38_rmsk_MLT1A0_range=chr4:143330387-143330649	MLT1A0
hg38_rmsk_Arthur1C_range=chr4:143330667-143330997	Arthur1C
hg38_rmsk_L2_range=chr4:143331014-143331103	L2
hg38_rmsk_AluSz6_range=chr4:143331120-143331430	AluSz6
hg38_rmsk_AluSp_range=chr4:143331729-143332039	AluSp
hg38_rmsk_L2c_range=chr4:143332124-143332345	L2c
hg38_rmsk_AluSx_range=chr4:143332346-143332638	AluSx
hg38_rmsk_L2c_range=chr4:143332639-143332900	L2c
hg38_rmsk_A-rich_range=chr4:143332950-143333004	A-rich
hg38_rmsk_AluSz6_range=chr4:143333580-143333882	AluSz6
hg38_rmsk_AluSz_range=chr4:143333894-143334202	AluSz
hg38_rmsk_AluSx3_range=chr4:143334285-143334561	AluSx3
hg38_rmsk_MIRb_range=chr4:143334574-143334715	MIRb
hg38_rmsk_AluSp_range=chr4:143335212-143335545	AluSp
hg38_rmsk_G-rich_range=chr4:143336252-143336307	G-rich
hg38_rmsk_G-rich_range=chr4:143336362-143336397	G-rich
hg38_rmsk_MIRb_range=chr4:143339076-143339127	MIRb
hg38_rmsk_MIR3_range=chr4:143339207-143339246	MIR3
hg38_rmsk_AluSx_range=chr4:143339248-143339533	AluSx
hg38_rmsk_L2c_range=chr4:143339598-143339752	L2c
hg38_rmsk_AluSx1_range=chr4:143340506-143340801	AluSx1
hg38_rmsk_AluSq2_range=chr4:143342544-143342862	AluSq2
hg38_rmsk_MIRc_range=chr4:143343033-143343155	MIRc
hg38_rmsk_L2b_range=chr4:143343396-143343501	L2b
hg38_rmsk_L2c_range=chr4:143343500-143343711	L2c
hg38_rmsk_AluJr_range=chr4:143345912-143345979	AluJr
hg38_rmsk_MIR3_range=chr4:143347434-143347505	MIR3
hg38_rmsk_L2c_range=chr4:143348225-143349099	L2c
hg38_rmsk_ORSL_range=chr4:143349110-143349184	ORSL
hg38_rmsk_ORSL_range=chr4:143350141-143350241	ORSL
hg38_rmsk_AluSp_range=chr4:143350397-143350702	AluSp
hg38_rmsk_MER20_range=chr4:143350891-143350918	MER20
hg38_rmsk_LTR1A2_range=chr4:143350919-143351714	LTR1A2
hg38_rmsk_MER20_range=chr4:143351715-143351865	MER20
hg38_rmsk_MER5A1_range=chr4:143352536-143352597	MER5A1
hg38_rmsk_MER5A_range=chr4:143352538-143352687	MER5A
hg38_rmsk_MIR3_range=chr4:143355174-143355276	MIR3
hg38_rmsk_L1MB2_range=chr4:143355449-143355537	L1MB2
hg38_rmsk_L5_range=chr4:143361245-143361453	L5
hg38_rmsk_MLT1N2_range=chr4:143361456-143361925	MLT1N2
hg38_rmsk_FLAM_C_range=chr4:143361926-143362058	FLAM_C
hg38_rmsk_MLT1N2_range=chr4:143362059-143362148	MLT1N2
hg38_rmsk_MER41B_range=chr4:143362297-143362920	MER41B
hg38_rmsk_MIRb_range=chr4:143362935-143363161	MIRb
hg38_rmsk_AluSq2_range=chr4:143363918-143364209	AluSq2
hg38_rmsk_CR1_Mam_range=chr4:143364214-143364365	CR1_Mam
hg38_rmsk_AluY_range=chr4:143364869-143365176	AluY
hg38_rmsk_L2b_range=chr4:143365336-143365491	L2b
hg38_rmsk_Tigger16b_range=chr4:143365654-143365856	Tigger16b
hg38_rmsk_L2b_range=chr4:143365987-143366115	L2b
hg38_rmsk_L3_range=chr4:143366117-143366189	L3
hg38_rmsk_L1M4_range=chr4:143366655-143366709	L1M4
hg38_rmsk_AluJo_range=chr4:143366738-143366774	AluJo
hg38_rmsk_L2c_range=chr4:143367278-143367311	L2c
hg38_rmsk_MamRTE1_range=chr4:143367673-143367719	MamRTE1
hg38_rmsk_AluSx3_range=chr4:143367720-143368025	AluSx3
hg38_rmsk_MamRTE1_range=chr4:143368026-143368129	MamRTE1
hg38_rmsk_AluSq2_range=chr4:143368807-143368951	AluSq2
hg38_rmsk_AluSx_range=chr4:143368952-143369240	AluSx
hg38_rmsk_AluSq2_range=chr4:143369241-143369376	AluSq2
hg38_rmsk_L3_range=chr4:143369905-143370058	L3
hg38_rmsk_LTR33_range=chr4:143370207-143370479	LTR33
hg38_rmsk_L1PA5_range=chr4:143370554-143371890	L1PA5
hg38_rmsk_AluSz_range=chr4:143372043-143372158	AluSz
hg38_rmsk_L3_range=chr4:143372174-143372271	L3
hg38_rmsk_L2a_range=chr4:143372334-143372485	L2a
hg38_rmsk_L3_range=chr4:143372516-143372747	L3
hg38_rmsk_L3_range=chr4:143372750-143373044	L3
hg38_rmsk_L3_range=chr4:143373080-143373463	L3
hg38_rmsk_AluSz6_range=chr4:143373548-143373821	AluSz6
hg38_rmsk_AluSx1_range=chr4:143374971-143375247	AluSx1
hg38_rmsk_L2c_range=chr4:143375453-143375540	L2c
hg38_rmsk_MER20_range=chr4:143375734-143375964	MER20
hg38_rmsk_Tigger16a_range=chr4:143377907-143378223	Tigger16a
hg38_rmsk_MIRb_range=chr4:143378278-143378350	MIRb
hg38_rmsk_MIRc_range=chr4:143378338-143378415	MIRc
hg38_rmsk_Tigger16a_range=chr4:143378466-143378554	Tigger16a
hg38_rmsk_AluJb_range=chr4:143379608-143379884	AluJb
hg38_rmsk_MIR1_Amn_range=chr4:143380016-143380181	MIR1_Amn
hg38_rmsk_MIR3_range=chr4:143380150-143380220	MIR3
hg38_rmsk_FLAM_C_range=chr4:143380591-143380720	FLAM_C
hg38_rmsk_MamSINE1_range=chr4:143380901-143381076	MamSINE1
hg38_rmsk_MIRb_range=chr4:143381097-143381248	MIRb
hg38_rmsk_MIR_range=chr4:143381444-143381642	MIR
hg38_rmsk_L1ME4a_range=chr4:143383465-143383756	L1ME4a
hg38_rmsk_AluJr_range=chr4:143383798-143384089	AluJr
hg38_rmsk_MIR_range=chr4:143385038-143385181	MIR
hg38_rmsk_MLT1J_range=chr4:143385423-143385721	MLT1J
hg38_rmsk_AluJb_range=chr4:143385858-143386130	AluJb
hg38_rmsk_MER58A_range=chr4:143386142-143386214	MER58A
hg38_rmsk_Tigger4b_range=chr4:143386215-143386392	Tigger4b
hg38_rmsk_AluJo_range=chr4:143386393-143386687	AluJo
hg38_rmsk_Tigger4b_range=chr4:143386688-143386865	Tigger4b
hg38_rmsk_MER58A_range=chr4:143386866-143386932	MER58A
hg38_rmsk_AluSp_range=chr4:143387119-143387429	AluSp
hg38_rmsk_AluSx_range=chr4:143388433-143388714	AluSx
hg38_rmsk_L2a_range=chr4:143389685-143389769	L2a
hg38_rmsk_MIR_range=chr4:143390433-143390645	MIR
hg38_rmsk_MLT1J_range=chr4:143390646-143391139	MLT1J
hg38_rmsk_MIR_range=chr4:143391140-143391153	MIR
hg38_rmsk_MER58C_range=chr4:143393155-143393340	MER58C
hg38_rmsk_MIR_range=chr4:143393351-143393603	MIR
hg38_rmsk_AluSc8_range=chr4:143393993-143394295	AluSc8
hg38_rmsk_L2a_range=chr4:143395210-143395349	L2a
hg38_rmsk_HAL1ME_range=chr4:143396108-143396431	HAL1ME
hg38_rmsk_L2c_range=chr4:143397095-143397273	L2c
hg38_rmsk_MamRTE1_range=chr4:143398608-143398675	MamRTE1
hg38_rmsk_FLAM_C_range=chr4:143398778-143398908	FLAM_C
hg38_rmsk_AluSz_range=chr4:143399941-143400242	AluSz
hg38_rmsk_L2a_range=chr4:143400243-143400302	L2a
hg38_rmsk_AluSx_range=chr4:143400686-143400984	AluSx
hg38_rmsk_A-rich_range=chr4:143402733-143402786	A-rich
hg38_rmsk_AluJr_range=chr4:143404552-143404753	AluJr
hg38_rmsk_MER3_range=chr4:143404769-143404953	MER3
hg38_rmsk_MER81_range=chr4:143406058-143406166	MER81
hg38_rmsk_L1M5_range=chr4:143406167-143406340	L1M5
hg38_rmsk_UCON55_range=chr4:143406981-143407077	UCON55
hg38_rmsk_Charlie4z_range=chr4:143407102-143407226	Charlie4z
hg38_rmsk_L1ME3G_range=chr4:143408390-143408676	L1ME3G
hg38_rmsk_L2c_range=chr4:143409105-143409260	L2c
hg38_rmsk_L2c_range=chr4:143409472-143409562	L2c
hg38_rmsk_MER5B_range=chr4:143409931-143410110	MER5B
hg38_rmsk_L2c_range=chr4:143410834-143410917	L2c
hg38_rmsk_L2c_range=chr4:143412455-143412789	L2c
hg38_rmsk_Tigger15a_range=chr4:143412825-143413190	Tigger15a
hg38_rmsk_AluSx1_range=chr4:143413825-143414123	AluSx1
hg38_rmsk_L1MB3_range=chr4:143414782-143415129	L1MB3
hg38_rmsk_L1MB3_range=chr4:143415130-143415172	L1MB3
hg38_rmsk_AluY_range=chr4:143416124-143416416	AluY
hg38_rmsk_AluSz_range=chr4:143416489-143416779	AluSz
hg38_rmsk_MER85_range=chr4:143416795-143416923	MER85
hg38_rmsk_AluSz6_range=chr4:143417413-143417707	AluSz6
hg38_rmsk_L2a_range=chr4:143419271-143419357	L2a
hg38_rmsk_MamRep434_range=chr4:143419593-143419774	MamRep434
hg38_rmsk_Charlie26a_range=chr4:143420685-143420844	Charlie26a
hg38_rmsk_L1ME3_range=chr4:143420910-143421699	L1ME3
hg38_rmsk_MER5B_range=chr4:143421727-143421812	MER5B
hg38_rmsk_AluY_range=chr4:143423417-143423789	AluY
hg38_rmsk_AluSc5_range=chr4:143424678-143424971	AluSc5
hg38_rmsk_LTR6A_range=chr4:143425059-143425087	LTR6A
hg38_rmsk_AluJo_range=chr4:143426288-143426569	AluJo
hg38_rmsk_MER61B_range=chr4:143426951-143427185	MER61B
hg38_rmsk_MER61-int_range=chr4:143427198-143428772	MER61-int
hg38_rmsk_L1PA5_range=chr4:143428773-143429009	L1PA5
hg38_rmsk_MER61-int_range=chr4:143429010-143429097	MER61-int
hg38_rmsk_AluSz_range=chr4:143429098-143429403	AluSz
hg38_rmsk_MER61-int_range=chr4:143429404-143432009	MER61-int
hg38_rmsk_MER61-int_range=chr4:143432021-143432106	MER61-int
hg38_rmsk_MER61-int_range=chr4:143432157-143432355	MER61-int
hg38_rmsk_MER61B_range=chr4:143432356-143432579	MER61B
hg38_rmsk_AluJr4_range=chr4:143434355-143434655	AluJr4
hg38_rmsk_L2a_range=chr4:143435616-143435677	L2a
hg38_rmsk_L2c_range=chr4:143435800-143436038	L2c
hg38_rmsk_MER102b_range=chr4:143440634-143440925	MER102b
hg38_rmsk_MLT1M_range=chr4:143441450-143441636	MLT1M
hg38_rmsk_MLT1M_range=chr4:143441656-143441924	MLT1M
hg38_rmsk_AluY_range=chr4:143443009-143443315	AluY
hg38_rmsk_L1PA16_range=chr4:143444607-143445651	L1PA16
hg38_rmsk_L1PA16_range=chr4:143445651-143445783	L1PA16
hg38_rmsk_L1PA3_range=chr4:143445792-143449910	L1PA3
hg38_rmsk_L1PA16_range=chr4:143449908-143449948	L1PA16
hg38_rmsk_AluSx_range=chr4:143450609-143450909	AluSx
hg38_rmsk_L2c_range=chr4:143451043-143451123	L2c
hg38_rmsk_FLAM_C_range=chr4:143452113-143452242	FLAM_C
hg38_rmsk_MIR3_range=chr4:143452493-143452658	MIR3
hg38_rmsk_MIR_range=chr4:143453733-143453957	MIR
hg38_rmsk_L3_range=chr4:143454173-143454332	L3
hg38_rmsk_MER65C_range=chr4:143454333-143454781	MER65C
hg38_rmsk_L3_range=chr4:143454782-143455106	L3
hg38_rmsk_MIR3_range=chr4:143455904-143456095	MIR3
hg38_rmsk_AluY_range=chr4:143456177-143456471	AluY
hg38_rmsk_L3_range=chr4:143457926-143457979	L3
hg38_rmsk_MIRb_range=chr4:143459129-143459271	MIRb
hg38_rmsk_Charlie1_range=chr4:143459563-143459767	Charlie1
hg38_rmsk_Charlie1a_range=chr4:143459764-143459902	Charlie1a
hg38_rmsk_FLAM_A_range=chr4:143460702-143460835	FLAM_A
hg38_rmsk_MLT1J_range=chr4:143461236-143461707	MLT1J
hg38_rmsk_FLAM_A_range=chr4:143461974-143462091	FLAM_A
hg38_rmsk_AluSz_range=chr4:143462659-143462961	AluSz
hg38_rmsk_AluSx1_range=chr4:143463340-143463642	AluSx1
hg38_rmsk_AluSx1_range=chr4:143464219-143464529	AluSx1
hg38_rmsk_MER91A_range=chr4:143464618-143464732	MER91A
hg38_rmsk_Zaphod2_range=chr4:143464736-143464792	Zaphod2
hg38_rmsk_L1MEd_range=chr4:143465431-143465609	L1MEd
hg38_rmsk_L1MEd_range=chr4:143466400-143466480	L1MEd
hg38_rmsk_AluSz_range=chr4:143466481-143466789	AluSz
hg38_rmsk_L1MEd_range=chr4:143466790-143467463	L1MEd
hg38_rmsk_L1MEd_range=chr4:143467528-143467643	L1MEd
hg38_rmsk_MERX_range=chr4:143467690-143467736	MERX
hg38_rmsk_AluSg_range=chr4:143468209-143468511	AluSg
hg38_rmsk_AluSq_range=chr4:143468644-143468934	AluSq
hg38_rmsk_UCON55_range=chr4:143470451-143470571	UCON55
hg38_rmsk_Charlie15b_range=chr4:143471398-143471734	Charlie15b
hg38_rmsk_MLT2C2_range=chr4:143474416-143474820	MLT2C2
hg38_rmsk_MLT2C2_range=chr4:143474904-143474970	MLT2C2
hg38_rmsk_MLT1F_range=chr4:143475839-143476324	MLT1F
hg38_rmsk_MLT1B_range=chr4:143476563-143476812	MLT1B
hg38_rmsk_LTR33_range=chr4:143476858-143476970	LTR33
hg38_rmsk_AluJo_range=chr4:143476981-143477135	AluJo
hg38_rmsk_LTR33_range=chr4:143477154-143477328	LTR33
hg38_rmsk_LTR33_range=chr4:143477342-143477479	LTR33
hg38_rmsk_LTR67B_range=chr4:143477588-143477699	LTR67B
hg38_rmsk_MLT1J_range=chr4:143477657-143477723	MLT1J
hg38_rmsk_L1M5_range=chr4:143478352-143478437	L1M5
hg38_rmsk_AluSq_range=chr4:143478438-143478728	AluSq
hg38_rmsk_L1M5_range=chr4:143478729-143478819	L1M5
hg38_rmsk_L1ME3B_range=chr4:143479235-143479512	L1ME3B
hg38_rmsk_L1ME3B_range=chr4:143479565-143481670	L1ME3B
hg38_rmsk_L1MC5a_range=chr4:143481707-143481811	L1MC5a
hg38_rmsk_L1MC5a_range=chr4:143481905-143482061	L1MC5a
hg38_rmsk_FLAM_A_range=chr4:143482135-143482245	FLAM_A
hg38_rmsk_GA-rich_range=chr4:143482396-143482483	GA-rich
hg38_rmsk_L1ME4b_range=chr4:143482708-143482788	L1ME4b
hg38_rmsk_L1MB8_range=chr4:143483294-143483763	L1MB8
hg38_rmsk_AluSx_range=chr4:143483837-143484110	AluSx
hg38_rmsk_AluSz6_range=chr4:143484113-143484418	AluSz6
hg38_rmsk_L2_range=chr4:143484574-143485104	L2
hg38_rmsk_L2_range=chr4:143485590-143485841	L2
hg38_rmsk_Zaphod2_range=chr4:143485896-143486609	Zaphod2
hg38_rmsk_L1MA10_range=chr4:143486610-143486719	L1MA10
hg38_rmsk_Zaphod2_range=chr4:143486720-143486900	Zaphod2
hg38_rmsk_L1MB2_range=chr4:143486901-143487047	L1MB2
hg38_rmsk_Zaphod2_range=chr4:143487048-143487643	Zaphod2
hg38_rmsk_L1MA1_range=chr4:143487647-143490102	L1MA1
hg38_rmsk_AluSx3_range=chr4:143490105-143490394	AluSx3
hg38_rmsk_L1MA1_range=chr4:143490397-143494558	L1MA1
hg38_rmsk_AluJb_range=chr4:143494559-143494857	AluJb
hg38_rmsk_L1MA1_range=chr4:143494858-143495189	L1MA1
hg38_rmsk_Zaphod2_range=chr4:143495283-143495367	Zaphod2
hg38_rmsk_LTR38_range=chr4:143495370-143495639	LTR38
hg38_rmsk_AluSp_range=chr4:143495660-143495963	AluSp
hg38_rmsk_Zaphod2_range=chr4:143495964-143496126	Zaphod2
hg38_rmsk_FLAM_C_range=chr4:143496168-143496233	FLAM_C
hg38_rmsk_Zaphod2_range=chr4:143496243-143496639	Zaphod2
hg38_rmsk_MLT1F_range=chr4:143496658-143496962	MLT1F
hg38_rmsk_AluSx1_range=chr4:143497754-143498080	AluSx1
hg38_rmsk_MADE1_range=chr4:143498574-143498623	MADE1
hg38_rmsk_MLT1A0_range=chr4:143498616-143498940	MLT1A0
hg38_rmsk_AluJr_range=chr4:143499523-143499840	AluJr
hg38_rmsk_X9_LINE_range=chr4:143500016-143500091	X9_LINE
hg38_rmsk_A-rich_range=chr4:143500495-143500531	A-rich
hg38_rmsk_MLT1J_range=chr4:143500928-143500980	MLT1J
hg38_rmsk_THE1D_range=chr4:143501015-143501394	THE1D
hg38_rmsk_MLT1J_range=chr4:143501395-143501464	MLT1J
hg38_rmsk_MER89_range=chr4:143501939-143502019	MER89
hg38_rmsk_MLT1A0_range=chr4:143502020-143502387	MLT1A0
hg38_rmsk_MER89_range=chr4:143502388-143502746	MER89
hg38_rmsk_MIR_range=chr4:143502820-143503001	MIR
hg38_rmsk_LTR16B_range=chr4:143503250-143503644	LTR16B
hg38_rmsk_AluY_range=chr4:143503645-143503942	AluY
hg38_rmsk_LTR16B_range=chr4:143503943-143504027	LTR16B
hg38_rmsk_MLT1O_range=chr4:143505048-143505212	MLT1O
hg38_rmsk_LTR37A_range=chr4:143505493-143505906	LTR37A
hg38_rmsk_LTR37-int_range=chr4:143505907-143505959	LTR37-int
hg38_rmsk_THE1C_range=chr4:143505960-143506324	THE1C
hg38_rmsk_LTR37-int_range=chr4:143506325-143507322	LTR37-int
hg38_rmsk_L1MD_range=chr4:143507372-143509178	L1MD
hg38_rmsk_MIRb_range=chr4:143510150-143510399	MIRb
hg38_rmsk_L1MA9_range=chr4:143511117-143511416	L1MA9
hg38_rmsk_AluJo_range=chr4:143511464-143511775	AluJo
hg38_rmsk_AluSz6_range=chr4:143511894-143512160	AluSz6
hg38_rmsk_L1ME4a_range=chr4:143512208-143512421	L1ME4a
hg38_rmsk_L2c_range=chr4:143512553-143512674	L2c
hg38_rmsk_Charlie4z_range=chr4:143515478-143515557	Charlie4z
hg38_rmsk_MSTD_range=chr4:143517501-143517845	MSTD
hg38_rmsk_MIR_range=chr4:143518318-143518379	MIR
hg38_rmsk_L2b_range=chr4:143518429-143518538	L2b
hg38_rmsk_L2_range=chr4:143518880-143518984	L2
hg38_rmsk_L1ME1_range=chr4:143521015-143521353	L1ME1
hg38_rmsk_FLAM_C_range=chr4:143521779-143521907	FLAM_C
hg38_rmsk_MIRc_range=chr4:143521950-143522062	MIRc
hg38_rmsk_AluSz_range=chr4:143523029-143523326	AluSz
hg38_rmsk_MIRb_range=chr4:143525988-143526135	MIRb
hg38_rmsk_AluSc8_range=chr4:143526611-143526873	AluSc8
hg38_rmsk_MIR_range=chr4:143527397-143527443	MIR
hg38_rmsk_L1PA8_range=chr4:143528081-143528537	L1PA8
hg38_rmsk_AluSz6_range=chr4:143528940-143529234	AluSz6
hg38_rmsk_Helitron3Na_Mam_range=chr4:143529253-143529501	Helitron3Na_Mam
hg38_rmsk_AluSz_range=chr4:143530818-143531119	AluSz
hg38_rmsk_MER20_range=chr4:143531452-143531667	MER20
hg38_rmsk_L2c_range=chr4:143531796-143532066	L2c
hg38_rmsk_L1ME3A_range=chr4:143533108-143533422	L1ME3A
hg38_rmsk_AluYf1_range=chr4:143533499-143533766	AluYf1
hg38_rmsk_Tigger1_range=chr4:143533920-143534072	Tigger1
hg38_rmsk_Tigger1_range=chr4:143534111-143534285	Tigger1
hg38_rmsk_MER2_range=chr4:143534350-143534708	MER2
hg38_rmsk_L3_range=chr4:143535066-143535115	L3
hg38_rmsk_L3_range=chr4:143535317-143535729	L3
hg38_rmsk_L1MC5_range=chr4:143537248-143537325	L1MC5
hg38_rmsk_AluSx_range=chr4:143537659-143537938	AluSx
hg38_rmsk_Charlie17_range=chr4:143538380-143538439	Charlie17
hg38_rmsk_MLT1J2_range=chr4:143539007-143539387	MLT1J2
hg38_rmsk_AluSq2_range=chr4:143539534-143539836	AluSq2
hg38_rmsk_MIRb_range=chr4:143540636-143540838	MIRb
hg38_rmsk_L2b_range=chr4:143540943-143541105	L2b
hg38_rmsk_MIRb_range=chr4:143541498-143541661	MIRb
hg38_rmsk_AluSq2_range=chr4:143541862-143542158	AluSq2
hg38_rmsk_AluJo_range=chr4:143542835-143542997	AluJo
hg38_rmsk_A-rich_range=chr4:143543412-143543455	A-rich
hg38_rmsk_L2b_range=chr4:143544515-143544635	L2b
hg38_rmsk_AluSc_range=chr4:143544937-143545232	AluSc
hg38_rmsk_L2b_range=chr4:143546491-143546547	L2b
hg38_rmsk_MER103C_range=chr4:143548767-143548940	MER103C
hg38_rmsk_L1MA3_range=chr4:143550312-143552418	L1MA3
hg38_rmsk_Tigger12_range=chr4:143552447-143552553	Tigger12
hg38_rmsk_AluJr_range=chr4:143555668-143555929	AluJr
hg38_rmsk_Alu_range=chr4:143555934-143555980	Alu
hg38_rmsk_Tigger4a_range=chr4:143556032-143556220	Tigger4a
hg38_rmsk_AluSz_range=chr4:143557974-143558255	AluSz
hg38_rmsk_MIRb_range=chr4:143560338-143560550	MIRb
hg38_rmsk_L2_range=chr4:143560678-143560844	L2
hg38_rmsk_MamRep1527_range=chr4:143560926-143561351	MamRep1527
hg38_rmsk_L2a_range=chr4:143561375-143561959	L2a
hg38_rmsk_MamRep1527_range=chr4:143562003-143562150	MamRep1527
hg38_rmsk_MSTB-int_range=chr4:143562812-143563617	MSTB-int
hg38_rmsk_AluSx3_range=chr4:143564877-143565005	AluSx3
hg38_rmsk_L1PB1_range=chr4:143565016-143565564	L1PB1
hg38_rmsk_L1PB_range=chr4:143565565-143565969	L1PB
hg38_rmsk_AluY_range=chr4:143565970-143566267	AluY
hg38_rmsk_L1PB_range=chr4:143566268-143567416	L1PB
hg38_rmsk_MSTB-int_range=chr4:143567419-143567492	MSTB-int
hg38_rmsk_AluSz_range=chr4:143567493-143567802	AluSz
hg38_rmsk_MSTB-int_range=chr4:143567803-143567922	MSTB-int
hg38_rmsk_MSTB_range=chr4:143567923-143568329	MSTB
hg38_rmsk_THE1B_range=chr4:143568539-143568892	THE1B
hg38_rmsk_THE1B-int_range=chr4:143568893-143569014	THE1B-int
hg38_rmsk_THE1C_range=chr4:143569020-143569087	THE1C
hg38_rmsk_AluJr4_range=chr4:143569333-143569630	AluJr4
hg38_rmsk_MIRb_range=chr4:143569801-143569975	MIRb
hg38_rmsk_MIRb_range=chr4:143570994-143571108	MIRb
hg38_rmsk_MER21C_range=chr4:143572822-143573313	MER21C
hg38_rmsk_AluSz_range=chr4:143573314-143573625	AluSz
hg38_rmsk_MER21C_range=chr4:143573626-143573955	MER21C
hg38_rmsk_AluJo_range=chr4:143573978-143574282	AluJo
hg38_rmsk_MLT1D_range=chr4:143574637-143575058	MLT1D
hg38_rmsk_L1ME4c_range=chr4:143575355-143575451	L1ME4c
hg38_rmsk_MER135_range=chr4:143575879-143575963	MER135
hg38_rmsk_MIR3_range=chr4:143576583-143576656	MIR3
hg38_rmsk_L1MC4_range=chr4:143578478-143579071	L1MC4
hg38_rmsk_AluSz6_range=chr4:143579173-143579469	AluSz6
hg38_rmsk_MIRb_range=chr4:143579514-143579711	MIRb
hg38_rmsk_L1PREC2_range=chr4:143580117-143582898	L1PREC2
hg38_rmsk_AluJb_range=chr4:143582899-143583168	AluJb
hg38_rmsk_L1PREC2_range=chr4:143583169-143584127	L1PREC2
hg38_rmsk_AluYb8_range=chr4:143584128-143584437	AluYb8
hg38_rmsk_L1PREC2_range=chr4:143584438-143585215	L1PREC2
hg38_rmsk_L2c_range=chr4:143587172-143587332	L2c
hg38_rmsk_LTR78_range=chr4:143587380-143587444	LTR78
hg38_rmsk_L1MA5A_range=chr4:143587445-143587550	L1MA5A
hg38_rmsk_LTR78_range=chr4:143587551-143588184	LTR78
hg38_rmsk_L1PA4_range=chr4:143588243-143594376	L1PA4
hg38_rmsk_L3_range=chr4:143594983-143595402	L3
hg38_rmsk_L2a_range=chr4:143595419-143595485	L2a
hg38_rmsk_L2c_range=chr4:143595587-143595606	L2c
hg38_rmsk_AluY_range=chr4:143595607-143595907	AluY
hg38_rmsk_L2c_range=chr4:143595908-143596659	L2c
hg38_rmsk_AluJr_range=chr4:143596660-143596950	AluJr
hg38_rmsk_L2c_range=chr4:143596951-143597157	L2c
hg38_rmsk_L1M3_range=chr4:143597432-143597541	L1M3
hg38_rmsk_L1M3_range=chr4:143597540-143597843	L1M3
hg38_rmsk_MLT1A0_range=chr4:143597844-143598178	MLT1A0
hg38_rmsk_L1M3d_range=chr4:143598183-143598308	L1M3d
hg38_rmsk_Tigger3a_range=chr4:143598668-143598995	Tigger3a
hg38_rmsk_L1M3d_range=chr4:143598999-143599139	L1M3d
hg38_rmsk_L3_range=chr4:143599164-143599297	L3
hg38_rmsk_MIRc_range=chr4:143599298-143599440	MIRc
hg38_rmsk_CR1-3_Croc_range=chr4:143599441-143599494	CR1-3_Croc
hg38_rmsk_L1PB1_range=chr4:143600151-143600483	L1PB1
hg38_rmsk_L2b_range=chr4:143601657-143601699	L2b
hg38_rmsk_LTR56_range=chr4:143603637-143603921	LTR56
hg38_rmsk_MSTB1_range=chr4:143603922-143604340	MSTB1
hg38_rmsk_LTR56_range=chr4:143604341-143604485	LTR56
hg38_rmsk_Plat_L3_range=chr4:143606721-143606781	Plat_L3
hg38_rmsk_L2a_range=chr4:143607045-143607135	L2a
hg38_rmsk_L2c_range=chr4:143607217-143607365	L2c
hg38_rmsk_MLT1D_range=chr4:143607759-143608233	MLT1D
hg38_rmsk_MIR3_range=chr4:143609031-143609220	MIR3
hg38_rmsk_MIR3_range=chr4:143611785-143611866	MIR3
hg38_rmsk_L1ME1_range=chr4:143612080-143612555	L1ME1
hg38_rmsk_MADE1_range=chr4:143612556-143612633	MADE1
hg38_rmsk_L1ME1_range=chr4:143612634-143612678	L1ME1
hg38_rmsk_MER63A_range=chr4:143614760-143614911	MER63A
hg38_rmsk_L1MEd_range=chr4:143616080-143616371	L1MEd
hg38_rmsk_AluY_range=chr4:143616505-143616821	AluY
hg38_rmsk_MER20_range=chr4:143617213-143617427	MER20
hg38_rmsk_LTR105_Mam_range=chr4:143618158-143618349	LTR105_Mam
hg38_rmsk_AluJr_range=chr4:143618613-143618899	AluJr
hg38_rmsk_LTR31_range=chr4:143618972-143619460	LTR31
hg38_rmsk_MER89_range=chr4:143619970-143620417	MER89
hg38_rmsk_MIRc_range=chr4:143620748-143620881	MIRc
hg38_rmsk_L2b_range=chr4:143621575-143621669	L2b
hg38_rmsk_AluSz6_range=chr4:143622092-143622392	AluSz6
hg38_rmsk_L2a_range=chr4:143622754-143623031	L2a
hg38_rmsk_MER103C_range=chr4:143623146-143623291	MER103C
hg38_rmsk_L2c_range=chr4:143624587-143624716	L2c
hg38_rmsk_L2a_range=chr4:143624715-143624832	L2a
hg38_rmsk_L1MEd_range=chr4:143624833-143624961	L1MEd
hg38_rmsk_L2c_range=chr4:143625689-143625841	L2c
hg38_rmsk_MIRb_range=chr4:143625837-143626034	MIRb
hg38_rmsk_L2a_range=chr4:143626211-143626426	L2a
hg38_rmsk_L2c_range=chr4:143627099-143627170	L2c
hg38_rmsk_LTR78_range=chr4:143628514-143628833	LTR78
hg38_rmsk_MIRc_range=chr4:143629681-143629865	MIRc
hg38_rmsk_MIR_range=chr4:143630030-143630256	MIR
hg38_rmsk_AluSx_range=chr4:143631365-143631512	AluSx
hg38_rmsk_L2a_range=chr4:143632123-143632443	L2a
hg38_rmsk_MLT1N2_range=chr4:143632647-143632709	MLT1N2
hg38_rmsk_MER30_range=chr4:143632710-143632928	MER30
hg38_rmsk_MLT1N2_range=chr4:143632929-143633143	MLT1N2
hg38_rmsk_L2a_range=chr4:143633425-143633518	L2a
hg38_rmsk_MIRb_range=chr4:143633576-143633628	MIRb
hg38_rmsk_L2a_range=chr4:143634100-143634265	L2a
hg38_rmsk_A-rich_range=chr4:143635191-143635230	A-rich
hg38_rmsk_MER20_range=chr4:143635399-143635620	MER20
hg38_rmsk_MIRc_range=chr4:143635896-143636027	MIRc
hg38_rmsk_A-rich_range=chr4:143636736-143636769	A-rich
hg38_rmsk_MADE2_range=chr4:143639225-143639304	MADE2
hg38_rmsk_MIR3_range=chr4:143639313-143639511	MIR3
hg38_rmsk_MIRc_range=chr4:143639765-143639988	MIRc
hg38_rmsk_L2c_range=chr4:143640051-143640316	L2c
hg38_rmsk_AluSp_range=chr4:143640472-143640681	AluSp
hg38_rmsk_L1MA3_range=chr4:143642071-143643940	L1MA3
hg38_rmsk_MLT2C2_range=chr4:143645356-143645812	MLT2C2
hg38_rmsk_THE1C_range=chr4:143646395-143646765	THE1C
hg38_rmsk_THE1C-int_range=chr4:143646768-143648424	THE1C-int
hg38_rmsk_THE1C_range=chr4:143648426-143648783	THE1C
hg38_rmsk_AluJr_range=chr4:143648785-143649063	AluJr
hg38_rmsk_MamRTE1_range=chr4:143649563-143649639	MamRTE1
hg38_rmsk_AluJr_range=chr4:143650519-143650790	AluJr
hg38_rmsk_AluYb9_range=chr4:143652136-143652461	AluYb9
hg38_rmsk_AluSz6_range=chr4:143652630-143652926	AluSz6
hg38_rmsk_MLT1E1A_range=chr4:143653118-143653676	MLT1E1A
hg38_rmsk_MER5B_range=chr4:143653701-143653841	MER5B
hg38_rmsk_AluSz_range=chr4:143654108-143654403	AluSz
hg38_rmsk_Charlie16a_range=chr4:143655713-143655902	Charlie16a
hg38_rmsk_L1MB8_range=chr4:143656287-143656841	L1MB8
hg38_rmsk_MIR3_range=chr4:143657380-143657529	MIR3
hg38_rmsk_MIRc_range=chr4:143657604-143657877	MIRc
hg38_rmsk_L2c_range=chr4:143657878-143658148	L2c
hg38_rmsk_MLT1A0_range=chr4:143658149-143658521	MLT1A0
hg38_rmsk_L2c_range=chr4:143658522-143658607	L2c
hg38_rmsk_MER30_range=chr4:143658608-143658816	MER30
hg38_rmsk_L2c_range=chr4:143658817-143658879	L2c
hg38_rmsk_L2c_range=chr4:143658927-143659033	L2c
hg38_rmsk_L1PA3_range=chr4:143659115-143665240	L1PA3
hg38_rmsk_L2c_range=chr4:143665249-143665471	L2c
hg38_rmsk_Charlie4a_range=chr4:143666135-143666290	Charlie4a
hg38_rmsk_L1MB4_range=chr4:143666291-143666905	L1MB4
hg38_rmsk_L1MB8_range=chr4:143666912-143666994	L1MB8
hg38_rmsk_Charlie4a_range=chr4:143667008-143667279	Charlie4a
hg38_rmsk_OldhAT1_range=chr4:143667646-143667726	OldhAT1
hg38_rmsk_A-rich_range=chr4:143668240-143668310	A-rich
hg38_rmsk_AluJr_range=chr4:143669316-143669581	AluJr
hg38_rmsk_L1PA17_range=chr4:143669811-143669965	L1PA17
hg38_rmsk_MIRb_range=chr4:143670101-143670229	MIRb
hg38_rmsk_L1PA5_range=chr4:143672419-143674177	L1PA5
hg38_rmsk_L1PA5_range=chr4:143674189-143678544	L1PA5
hg38_rmsk_A-rich_range=chr4:143679513-143679546	A-rich
hg38_rmsk_L1ME4a_range=chr4:143680065-143680239	L1ME4a
hg38_rmsk_MIRc_range=chr4:143681246-143681331	MIRc
hg38_rmsk_MIR1_Amn_range=chr4:143681474-143681536	MIR1_Amn
hg38_rmsk_MER51A_range=chr4:143682158-143682689	MER51A
hg38_rmsk_MIR_range=chr4:143682711-143682795	MIR
hg38_rmsk_MLT1D_range=chr4:143682796-143683132	MLT1D
hg38_rmsk_L1PB1_range=chr4:143683166-143685744	L1PB1
hg38_rmsk_L1PA7_range=chr4:143685745-143686007	L1PA7
hg38_rmsk_L1PB1_range=chr4:143686008-143690024	L1PB1
hg38_rmsk_MLT1D_range=chr4:143690032-143690182	MLT1D
hg38_rmsk_MIR_range=chr4:143690184-143690331	MIR
hg38_rmsk_FAM_range=chr4:143690870-143691033	FAM
hg38_rmsk_L1PB1_range=chr4:143691309-143691425	L1PB1
hg38_rmsk_MLT1D_range=chr4:143691427-143691522	MLT1D
hg38_rmsk_MIRb_range=chr4:143691523-143691740	MIRb
hg38_rmsk_MIR_range=chr4:143692144-143692297	MIR
hg38_rmsk_L1PA14_range=chr4:143693391-143694163	L1PA14
hg38_rmsk_L2b_range=chr4:143694230-143694360	L2b
hg38_rmsk_L1PA7_range=chr4:143694636-143694719	L1PA7
hg38_rmsk_L2b_range=chr4:143702612-143703109	L2b
hg38_rmsk_MIR_range=chr4:143703523-143703639	MIR
hg38_rmsk_L4_A_Mam_range=chr4:143703789-143704238	L4_A_Mam
hg38_rmsk_MIRc_range=chr4:143704307-143704373	MIRc
hg38_rmsk_AluY_range=chr4:143704758-143705040	AluY
hg38_rmsk_L1MA9_range=chr4:143706353-143706651	L1MA9
hg38_rmsk_L1PA16_range=chr4:143706663-143707593	L1PA16
hg38_rmsk_AluSx_range=chr4:143707594-143707871	AluSx
hg38_rmsk_L1PA16_range=chr4:143707903-143708548	L1PA16
hg38_rmsk_MLT1B_range=chr4:143708576-143708991	MLT1B
hg38_rmsk_MLT1B-int_range=chr4:143709003-143709423	MLT1B-int
hg38_rmsk_MLT2B1_range=chr4:143710001-143710416	MLT2B1
hg38_rmsk_MLT2B1_range=chr4:143710450-143710491	MLT2B1
hg38_rmsk_AluJo_range=chr4:143710603-143710900	AluJo
hg38_rmsk_G-rich_range=chr4:143711877-143711920	G-rich
hg38_rmsk_L2c_range=chr4:143712072-143712146	L2c
hg38_rmsk_Charlie15b_range=chr4:143713436-143713578	Charlie15b
hg38_rmsk_Charlie15b_range=chr4:143713577-143713715	Charlie15b
hg38_rmsk_MIRc_range=chr4:143713819-143714042	MIRc
hg38_rmsk_L2a_range=chr4:143715374-143715577	L2a
hg38_rmsk_L1PA3_range=chr4:143716510-143717942	L1PA3
hg38_rmsk_L1PA3_range=chr4:143717944-143719436	L1PA3
hg38_rmsk_L1MC5a_range=chr4:143719470-143719581	L1MC5a
hg38_rmsk_L1MC5a_range=chr4:143719732-143719886	L1MC5a
hg38_rmsk_ERV3-16A3_I-int_range=chr4:143720039-143721343	ERV3-16A3_I-int
hg38_rmsk_ERV3-16A3_I-int_range=chr4:143721771-143721952	ERV3-16A3_I-int
hg38_rmsk_MSTD_range=chr4:143721961-143722151	MSTD
hg38_rmsk_MSTD_range=chr4:143722191-143722376	MSTD
hg38_rmsk_LTR16A2_range=chr4:143722572-143722828	LTR16A2
hg38_rmsk_MER20_range=chr4:143722829-143723035	MER20
hg38_rmsk_LTR16A2_range=chr4:143723036-143723231	LTR16A2
hg38_rmsk_L1ME3B_range=chr4:143723266-143723448	L1ME3B
hg38_rmsk_AluJr_range=chr4:143723449-143723759	AluJr
hg38_rmsk_L1ME3B_range=chr4:143723760-143724709	L1ME3B
hg38_rmsk_L1PA2_range=chr4:143725184-143725493	L1PA2
hg38_rmsk_L2_range=chr4:143725573-143725916	L2
hg38_rmsk_LTR83_range=chr4:143726693-143726764	LTR83
hg38_rmsk_MLT1J2_range=chr4:143726776-143727187	MLT1J2
hg38_rmsk_LTR83_range=chr4:143727222-143727365	LTR83
hg38_rmsk_MLT1C_range=chr4:143727512-143727601	MLT1C
hg38_rmsk_MLT1C-int_range=chr4:143727694-143727877	MLT1C-int
hg38_rmsk_MADE1_range=chr4:143728061-143728126	MADE1
hg38_rmsk_L2c_range=chr4:143728163-143728710	L2c
hg38_rmsk_MLT1C_range=chr4:143728711-143729154	MLT1C
hg38_rmsk_THE1B_range=chr4:143730044-143730406	THE1B
hg38_rmsk_MER20_range=chr4:143730689-143730906	MER20
hg38_rmsk_LTR39_range=chr4:143731261-143732030	LTR39
hg38_rmsk_MIR_range=chr4:143732751-143732995	MIR
hg38_rmsk_L2a_range=chr4:143732996-143733055	L2a
hg38_rmsk_L1PA15_range=chr4:143733068-143733707	L1PA15
hg38_rmsk_MSTA_range=chr4:143733708-143733864	MSTA
hg38_rmsk_MSTA_range=chr4:143733879-143733987	MSTA
hg38_rmsk_MSTA-int_range=chr4:143733988-143734300	MSTA-int
hg38_rmsk_L1PB1_range=chr4:143734313-143736273	L1PB1
hg38_rmsk_L1PA7_range=chr4:143736287-143736437	L1PA7
hg38_rmsk_L2a_range=chr4:143736472-143736511	L2a
hg38_rmsk_THE1D_range=chr4:143736862-143737244	THE1D
hg38_rmsk_MIRc_range=chr4:143737681-143737786	MIRc
hg38_rmsk_L4_B_Mam_range=chr4:143737874-143738166	L4_B_Mam
hg38_rmsk_L4_B_Mam_range=chr4:143738190-143738394	L4_B_Mam
hg38_rmsk_L1ME4b_range=chr4:143738758-143738930	L1ME4b
hg38_rmsk_L1ME4b_range=chr4:143738927-143738953	L1ME4b
hg38_rmsk_AluJr_range=chr4:143738954-143739256	AluJr
hg38_rmsk_L1ME4b_range=chr4:143739257-143739400	L1ME4b
hg38_rmsk_L1M5_range=chr4:143739518-143739710	L1M5
hg38_rmsk_L1M5_range=chr4:143739748-143739977	L1M5
hg38_rmsk_L1PA16_range=chr4:143740134-143740379	L1PA16
hg38_rmsk_L1M5_range=chr4:143740381-143740938	L1M5
hg38_rmsk_L1P3_range=chr4:143740992-143741069	L1P3
hg38_rmsk_L1M5_range=chr4:143741140-143741860	L1M5
hg38_rmsk_MIR_range=chr4:143741880-143741951	MIR
hg38_rmsk_MLT1O_range=chr4:143742722-143743182	MLT1O
hg38_rmsk_L2a_range=chr4:143743665-143743707	L2a
hg38_rmsk_AluSx_range=chr4:143744307-143744477	AluSx
hg38_rmsk_L1PB1_range=chr4:143744526-143744644	L1PB1
hg38_rmsk_AluSc_range=chr4:143744667-143744969	AluSc
hg38_rmsk_MamSINE1_range=chr4:143745283-143745320	MamSINE1
hg38_rmsk_MER5C1_range=chr4:143745613-143745713	MER5C1
hg38_rmsk_MER5C_range=chr4:143745721-143745799	MER5C
hg38_rmsk_L1M5_range=chr4:143746064-143746540	L1M5
hg38_rmsk_AluJo_range=chr4:143746728-143746992	AluJo
hg38_rmsk_L1MC1_range=chr4:143747984-143748180	L1MC1
hg38_rmsk_AluSc_range=chr4:143748181-143748489	AluSc
hg38_rmsk_MSTA_range=chr4:143749926-143750313	MSTA
hg38_rmsk_L1PA5_range=chr4:143750390-143750449	L1PA5
hg38_rmsk_THE1D_range=chr4:143750450-143750491	THE1D
hg38_rmsk_AluJb_range=chr4:143751293-143751587	AluJb
hg38_rmsk_L1PA7_range=chr4:143751749-143758166	L1PA7
hg38_rmsk_MLT2B1_range=chr4:143761013-143761527	MLT2B1
hg38_rmsk_MER5B_range=chr4:143762417-143762577	MER5B
hg38_rmsk_A-rich_range=chr4:143762835-143762874	A-rich
hg38_rmsk_MLT1B_range=chr4:143762901-143763291	MLT1B
hg38_rmsk_L1MC3_range=chr4:143763827-143764634	L1MC3
hg38_rmsk_MLT1A1_range=chr4:143764635-143765012	MLT1A1
hg38_rmsk_MSTB1_range=chr4:143765022-143765439	MSTB1
hg38_rmsk_L1MC3_range=chr4:143765440-143765799	L1MC3
hg38_rmsk_L1PA16_range=chr4:143765834-143766195	L1PA16
hg38_rmsk_L1PA16_range=chr4:143766196-143766471	L1PA16
hg38_rmsk_L1MC3_range=chr4:143766468-143766711	L1MC3
hg38_rmsk_L1MC3_range=chr4:143766767-143767078	L1MC3
hg38_rmsk_LTR33_range=chr4:143767194-143767487	LTR33
hg38_rmsk_L2_range=chr4:143768304-143768471	L2
hg38_rmsk_MIR_range=chr4:143768473-143768669	MIR
hg38_rmsk_MER63B_range=chr4:143768696-143768785	MER63B
hg38_rmsk_L1PA16_range=chr4:143768846-143773597	L1PA16
hg38_rmsk_L1PA16_range=chr4:143773625-143774189	L1PA16
hg38_rmsk_L1PA16_range=chr4:143774191-143774517	L1PA16
hg38_rmsk_L1PA16_range=chr4:143774598-143774695	L1PA16
hg38_rmsk_L1M4_range=chr4:143774780-143775198	L1M4
hg38_rmsk_L2_range=chr4:143775199-143775287	L2
hg38_rmsk_L2_range=chr4:143775568-143775668	L2
hg38_rmsk_L3_range=chr4:143775680-143775889	L3
hg38_rmsk_L2_range=chr4:143777023-143777109	L2
hg38_rmsk_MLT1A0_range=chr4:143777324-143777687	MLT1A0
hg38_rmsk_LTR14_range=chr4:143777777-143778330	LTR14
hg38_rmsk_L1M5_range=chr4:143778736-143778904	L1M5
hg38_rmsk_L1MEf_range=chr4:143779319-143780064	L1MEf
hg38_rmsk_MLT1B_range=chr4:143780068-143780119	MLT1B
hg38_rmsk_L1MEf_range=chr4:143780138-143780699	L1MEf
hg38_rmsk_AluSz_range=chr4:143780700-143780996	AluSz
hg38_rmsk_L1MEf_range=chr4:143780997-143781088	L1MEf
hg38_rmsk_L3_range=chr4:143781249-143781426	L3
hg38_rmsk_MER5A1_range=chr4:143782821-143782968	MER5A1
hg38_rmsk_LTR85c_range=chr4:143783236-143783350	LTR85c
hg38_rmsk_MSTB_range=chr4:143783357-143783770	MSTB
hg38_rmsk_MSTB-int_range=chr4:143783771-143783959	MSTB-int
hg38_rmsk_AluSx1_range=chr4:143783960-143784230	AluSx1
hg38_rmsk_MSTB-int_range=chr4:143784231-143785017	MSTB-int
hg38_rmsk_MSTB-int_range=chr4:143785012-143785487	MSTB-int
hg38_rmsk_MSTB_range=chr4:143785502-143785682	MSTB
hg38_rmsk_MSTB_range=chr4:143786959-143787199	MSTB
hg38_rmsk_LTR85c_range=chr4:143787319-143787502	LTR85c
hg38_rmsk_L2c_range=chr4:143787959-143788037	L2c
hg38_rmsk_L2c_range=chr4:143788135-143788416	L2c
hg38_rmsk_L2a_range=chr4:143788784-143789318	L2a
hg38_rmsk_L1PA7_range=chr4:143789886-143790214	L1PA7
hg38_rmsk_MIRc_range=chr4:143791365-143791593	MIRc
hg38_rmsk_L1MB2_range=chr4:143791666-143792309	L1MB2
hg38_rmsk_MLT1A1_range=chr4:143792367-143792755	MLT1A1
hg38_rmsk_AluSz_range=chr4:143792779-143793090	AluSz
hg38_rmsk_L1MB2_range=chr4:143793106-143793311	L1MB2
hg38_rmsk_MIRb_range=chr4:143793329-143793504	MIRb
hg38_rmsk_L1MA4_range=chr4:143794353-143794575	L1MA4
hg38_rmsk_MLT1D_range=chr4:143794594-143795099	MLT1D
hg38_rmsk_MIRb_range=chr4:143796335-143796451	MIRb
hg38_rmsk_L1MB2_range=chr4:143796830-143796887	L1MB2
hg38_rmsk_L1MB8_range=chr4:143796861-143797182	L1MB8
hg38_rmsk_L1M3_range=chr4:143797190-143797457	L1M3
hg38_rmsk_MSTA_range=chr4:143798102-143798484	MSTA
hg38_rmsk_MSTA-int_range=chr4:143798487-143800067	MSTA-int
hg38_rmsk_MSTA_range=chr4:143800073-143800421	MSTA
hg38_rmsk_L1PA5_range=chr4:143801849-143803566	L1PA5
hg38_rmsk_L1PA5_range=chr4:143803609-143803626	L1PA5
hg38_rmsk_L1PA3_range=chr4:143804128-143805450	L1PA3
hg38_rmsk_MIR3_range=chr4:143805457-143805523	MIR3
hg38_rmsk_MIRb_range=chr4:143806892-143807045	MIRb
hg38_rmsk_MSTB2_range=chr4:143808019-143808447	MSTB2
hg38_rmsk_MER1B_range=chr4:143808605-143808720	MER1B
hg38_rmsk_AluYh3_range=chr4:143808751-143808942	AluYh3
hg38_rmsk_MIR3_range=chr4:143809738-143809834	MIR3
hg38_rmsk_MIRc_range=chr4:143810069-143810256	MIRc
hg38_rmsk_MIR_range=chr4:143810285-143810327	MIR
hg38_rmsk_Kanga1c_range=chr4:143811037-143811225	Kanga1c
hg38_rmsk_Kanga1a_range=chr4:143811339-143811454	Kanga1a
hg38_rmsk_LTR37A_range=chr4:143811597-143811976	LTR37A
hg38_rmsk_AluY_range=chr4:143812318-143812456	AluY
hg38_rmsk_MER1B_range=chr4:143812460-143812645	MER1B
hg38_rmsk_L1ME3A_range=chr4:143812670-143813213	L1ME3A
hg38_rmsk_L1ME3A_range=chr4:143813231-143813648	L1ME3A
hg38_rmsk_AluSz6_range=chr4:143813649-143813962	AluSz6
hg38_rmsk_L1ME3A_range=chr4:143813963-143814291	L1ME3A
hg38_rmsk_LTR71B_range=chr4:143814292-143814919	LTR71B
hg38_rmsk_L1ME3A_range=chr4:143814920-143815458	L1ME3A
hg38_rmsk_MSTA_range=chr4:143815467-143815832	MSTA
hg38_rmsk_Arthur1C_range=chr4:143815835-143816077	Arthur1C
hg38_rmsk_L1ME3A_range=chr4:143816157-143817334	L1ME3A
hg38_rmsk_L1ME3A_range=chr4:143817404-143818226	L1ME3A
hg38_rmsk_L1ME3A_range=chr4:143818239-143818428	L1ME3A
hg38_rmsk_AluSx1_range=chr4:143818429-143818725	AluSx1
hg38_rmsk_L1ME3A_range=chr4:143818726-143819339	L1ME3A
hg38_rmsk_A-rich_range=chr4:143819525-143819568	A-rich
hg38_rmsk_AluSx1_range=chr4:143821129-143821242	AluSx1
hg38_rmsk_AluSx1_range=chr4:143821270-143821433	AluSx1
hg38_rmsk_LTR88b_range=chr4:143821735-143821856	LTR88b
hg38_rmsk_AluSz6_range=chr4:143821971-143822261	AluSz6
hg38_rmsk_MIRb_range=chr4:143823201-143823362	MIRb
hg38_rmsk_L1MEd_range=chr4:143823961-143824181	L1MEd
hg38_rmsk_MLT1C_range=chr4:143824298-143824342	MLT1C
hg38_rmsk_MLT1C_range=chr4:143824332-143824716	MLT1C
hg38_rmsk_MIR_range=chr4:143825242-143825386	MIR
hg38_rmsk_Charlie30a_range=chr4:143826768-143827031	Charlie30a
hg38_rmsk_AluJb_range=chr4:143827419-143827601	AluJb
hg38_rmsk_AluJb_range=chr4:143827644-143827759	AluJb
hg38_rmsk_MIR_range=chr4:143827904-143827944	MIR
hg38_rmsk_AluSx_range=chr4:143828590-143828895	AluSx
hg38_rmsk_MamGypLTR1c_range=chr4:143829275-143829395	MamGypLTR1c
hg38_rmsk_AluSq2_range=chr4:143829785-143830078	AluSq2
hg38_rmsk_THE1D_range=chr4:143830380-143830742	THE1D
hg38_rmsk_THE1D-int_range=chr4:143830743-143832335	THE1D-int
hg38_rmsk_THE1D_range=chr4:143832336-143832696	THE1D
hg38_rmsk_AluY_range=chr4:143835222-143835532	AluY
hg38_rmsk_L3_range=chr4:143835709-143835821	L3
hg38_rmsk_AluSx1_range=chr4:143835822-143836120	AluSx1
hg38_rmsk_L3_range=chr4:143836121-143836395	L3
hg38_rmsk_L2_range=chr4:143836501-143836848	L2
hg38_rmsk_L3_range=chr4:143836851-143837028	L3
hg38_rmsk_L1MA5A_range=chr4:143837231-143837709	L1MA5A
hg38_rmsk_AluSx_range=chr4:143837710-143838002	AluSx
hg38_rmsk_L1MA5A_range=chr4:143838003-143839361	L1MA5A
hg38_rmsk_L1MA5A_range=chr4:143839364-143840464	L1MA5A
hg38_rmsk_MER102b_range=chr4:143840948-143841259	MER102b
hg38_rmsk_AluJr4_range=chr4:143842073-143842350	AluJr4
hg38_rmsk_MIRc_range=chr4:143842435-143842491	MIRc
hg38_rmsk_MLT1H-int_range=chr4:143843557-143844154	MLT1H-int
hg38_rmsk_MLT1H_range=chr4:143844172-143844283	MLT1H
hg38_rmsk_MLT1H_range=chr4:143844361-143844612	MLT1H
hg38_rmsk_LTR16C_range=chr4:143844641-143845073	LTR16C
hg38_rmsk_AluSp_range=chr4:143845074-143845386	AluSp
hg38_rmsk_LTR16C_range=chr4:143845387-143845427	LTR16C
hg38_rmsk_MSTC_range=chr4:143845597-143846006	MSTC
hg38_rmsk_AluJo_range=chr4:143846339-143846629	AluJo
hg38_rmsk_L1MEg_range=chr4:143846666-143847444	L1MEg
hg38_rmsk_L1MEg_range=chr4:143847544-143847716	L1MEg
hg38_rmsk_MLT1K_range=chr4:143847854-143848415	MLT1K
hg38_rmsk_MIRc_range=chr4:143848787-143849010	MIRc
hg38_rmsk_L1MA7_range=chr4:143851052-143851384	L1MA7
hg38_rmsk_L1M5_range=chr4:143851395-143851552	L1M5
hg38_rmsk_L1PB3_range=chr4:143851896-143852583	L1PB3
hg38_rmsk_L1P5_range=chr4:143852584-143852707	L1P5
hg38_rmsk_L1PA8A_range=chr4:143852693-143852808	L1PA8A
hg38_rmsk_L1PB_range=chr4:143852810-143853357	L1PB
hg38_rmsk_L1MA9_range=chr4:143853727-143853819	L1MA9
hg38_rmsk_MER47A_range=chr4:143853820-143853888	MER47A
hg38_rmsk_MER30_range=chr4:143853889-143854107	MER30
hg38_rmsk_MER47A_range=chr4:143854108-143854379	MER47A
hg38_rmsk_L1MA9_range=chr4:143854387-143854521	L1MA9
hg38_rmsk_LTR36_range=chr4:143854522-143855126	LTR36
hg38_rmsk_L1MA9_range=chr4:143855127-143855143	L1MA9
hg38_rmsk_MER30_range=chr4:143855144-143855370	MER30
hg38_rmsk_L1MA9_range=chr4:143855371-143855427	L1MA9
hg38_rmsk_MIRb_range=chr4:143859636-143859728	MIRb
hg38_rmsk_MIRb_range=chr4:143859801-143859903	MIRb
hg38_rmsk_MIRb_range=chr4:143860465-143860640	MIRb
hg38_rmsk_MLT1A_range=chr4:143860801-143861186	MLT1A
hg38_rmsk_MIRc_range=chr4:143862027-143862269	MIRc
hg38_rmsk_L2a_range=chr4:143862520-143862774	L2a
hg38_rmsk_LTR16A_range=chr4:143862794-143863129	LTR16A
hg38_rmsk_L2a_range=chr4:143863189-143863306	L2a
hg38_rmsk_L2b_range=chr4:143863566-143863840	L2b
hg38_rmsk_L1MEc_range=chr4:143865374-143865751	L1MEc
hg38_rmsk_L1M5_range=chr4:143865790-143865912	L1M5
hg38_rmsk_MER41A_range=chr4:143866008-143866204	MER41A
hg38_rmsk_LTR1F1_range=chr4:143866205-143866957	LTR1F1
hg38_rmsk_MER41A_range=chr4:143866958-143867308	MER41A
hg38_rmsk_L1M5_range=chr4:143867312-143867418	L1M5
hg38_rmsk_L1ME3_range=chr4:143867445-143867584	L1ME3
hg38_rmsk_MER20_range=chr4:143868266-143868307	MER20
hg38_rmsk_L1M5_range=chr4:143869518-143869725	L1M5
hg38_rmsk_THE1C_range=chr4:143869925-143870282	THE1C
hg38_rmsk_THE1C-int_range=chr4:143870287-143870739	THE1C-int
hg38_rmsk_THE1C-int_range=chr4:143870718-143870815	THE1C-int
hg38_rmsk_THE1C_range=chr4:143870818-143871195	THE1C
hg38_rmsk_LTR78B_range=chr4:143871335-143871996	LTR78B
hg38_rmsk_LTR78B_range=chr4:143872054-143872263	LTR78B
hg38_rmsk_LTR78B_range=chr4:143872312-143872474	LTR78B
hg38_rmsk_L2a_range=chr4:143872604-143872735	L2a
hg38_rmsk_L2a_range=chr4:143872772-143873114	L2a
hg38_rmsk_HAL1b_range=chr4:143874128-143874252	HAL1b
hg38_rmsk_MARNA_range=chr4:143874453-143874499	MARNA
hg38_rmsk_L2c_range=chr4:143874980-143875027	L2c
hg38_rmsk_MER51E_range=chr4:143875364-143875683	MER51E
hg38_rmsk_AluSz6_range=chr4:143875688-143875995	AluSz6
hg38_rmsk_Kanga2_a_range=chr4:143876018-143876107	Kanga2_a
hg38_rmsk_AluJb_range=chr4:143876108-143876380	AluJb
hg38_rmsk_Kanga2_a_range=chr4:143876381-143876569	Kanga2_a
hg38_rmsk_MIRc_range=chr4:143877035-143877141	MIRc
hg38_rmsk_MIRc_range=chr4:143877307-143877432	MIRc
hg38_rmsk_AluJo_range=chr4:143878143-143878435	AluJo
hg38_rmsk_MIRb_range=chr4:143879887-143880126	MIRb
hg38_rmsk_MIRb_range=chr4:143880603-143880714	MIRb
hg38_rmsk_MIR_range=chr4:143880753-143880918	MIR
hg38_rmsk_AluYc_range=chr4:143881101-143881204	AluYc
hg38_rmsk_L1ME4a_range=chr4:143881372-143881812	L1ME4a
hg38_rmsk_MSTA_range=chr4:143882984-143883415	MSTA
hg38_rmsk_A-rich_range=chr4:143883819-143883866	A-rich
hg38_rmsk_L2c_range=chr4:143884049-143884317	L2c
hg38_rmsk_L2b_range=chr4:143884472-143884941	L2b
hg38_rmsk_MIR3_range=chr4:143886860-143887003	MIR3
hg38_rmsk_MIR1_Amn_range=chr4:143888097-143888205	MIR1_Amn
hg38_rmsk_MIR3_range=chr4:143888559-143888641	MIR3
hg38_rmsk_MIR3_range=chr4:143889385-143889531	MIR3
hg38_rmsk_FLAM_A_range=chr4:143889536-143889665	FLAM_A
hg38_rmsk_MIR_range=chr4:143889742-143889950	MIR
hg38_rmsk_MER5B_range=chr4:143890529-143890562	MER5B
hg38_rmsk_MER58B_range=chr4:143891069-143891316	MER58B
hg38_rmsk_AluYm1_range=chr4:143891317-143891627	AluYm1
hg38_rmsk_MER58B_range=chr4:143891628-143891735	MER58B
hg38_rmsk_MER5B_range=chr4:143891745-143891823	MER5B
hg38_rmsk_L1PA3_range=chr4:143891890-143894581	L1PA3
hg38_rmsk_L1PA3_range=chr4:143894553-143897170	L1PA3
hg38_rmsk_AluJr_range=chr4:143897187-143897477	AluJr
hg38_rmsk_L1M6_range=chr4:143897838-143898083	L1M6
hg38_rmsk_AluSx_range=chr4:143898100-143898385	AluSx
hg38_rmsk_L1M6_range=chr4:143898391-143898675	L1M6
hg38_rmsk_MIR_range=chr4:143899260-143899446	MIR
hg38_rmsk_L1MB5_range=chr4:143899450-143901005	L1MB5
hg38_rmsk_MIR_range=chr4:143901006-143901076	MIR
hg38_rmsk_L1ME4a_range=chr4:143901363-143901463	L1ME4a
hg38_rmsk_MIR3_range=chr4:143902018-143902108	MIR3
hg38_rmsk_L2c_range=chr4:143902174-143902255	L2c
hg38_rmsk_L2a_range=chr4:143902673-143902753	L2a
hg38_rmsk_L2a_range=chr4:143902963-143903264	L2a
hg38_rmsk_L3_range=chr4:143903947-143904077	L3
hg38_rmsk_MIRb_range=chr4:143904302-143904537	MIRb
hg38_rmsk_L1ME4a_range=chr4:143906986-143907127	L1ME4a
hg38_rmsk_L2b_range=chr4:143907166-143907471	L2b
hg38_rmsk_MIRc_range=chr4:143908768-143908827	MIRc
hg38_rmsk_MER102a_range=chr4:143912419-143912670	MER102a
hg38_rmsk_MLT1I_range=chr4:143912673-143912767	MLT1I
hg38_rmsk_L2c_range=chr4:143913393-143913729	L2c
hg38_rmsk_L1PBa_range=chr4:143914080-143914842	L1PBa
hg38_rmsk_L1PBa_range=chr4:143914858-143916329	L1PBa
hg38_rmsk_MSTB_range=chr4:143917614-143917854	MSTB
hg38_rmsk_LTR85c_range=chr4:143917948-143918163	LTR85c
hg38_rmsk_L2c_range=chr4:143918616-143918694	L2c
hg38_rmsk_L2c_range=chr4:143918792-143919073	L2c
hg38_rmsk_L2a_range=chr4:143919441-143919976	L2a
hg38_rmsk_L1PA7_range=chr4:143920543-143920878	L1PA7
hg38_rmsk_MIRc_range=chr4:143922004-143922232	MIRc
hg38_rmsk_L1MB2_range=chr4:143922301-143922992	L1MB2
hg38_rmsk_MLT1A1_range=chr4:143922993-143923383	MLT1A1
hg38_rmsk_L1MB2_range=chr4:143923384-143923406	L1MB2
hg38_rmsk_AluSz_range=chr4:143923437-143923687	AluSz
hg38_rmsk_L1MB2_range=chr4:143923688-143923904	L1MB2
hg38_rmsk_MIRb_range=chr4:143923926-143924100	MIRb
hg38_rmsk_L1MA4_range=chr4:143924949-143925171	L1MA4
hg38_rmsk_MLT1D_range=chr4:143925190-143925693	MLT1D
hg38_rmsk_MIRb_range=chr4:143926934-143927050	MIRb
hg38_rmsk_L1MB2_range=chr4:143927429-143927488	L1MB2
hg38_rmsk_L1MB2_range=chr4:143927489-143927789	L1MB2
hg38_rmsk_L1M3_range=chr4:143927759-143928053	L1M3
hg38_rmsk_MER91A_range=chr4:143928449-143928601	MER91A
hg38_rmsk_MSTA_range=chr4:143928699-143929076	MSTA
hg38_rmsk_MSTA-int_range=chr4:143929084-143930668	MSTA-int
hg38_rmsk_MSTA_range=chr4:143930671-143931019	MSTA
hg38_rmsk_L1PA5_range=chr4:143932443-143934172	L1PA5
hg38_rmsk_AluYa5_range=chr4:143936034-143936339	AluYa5
hg38_rmsk_MIRb_range=chr4:143936410-143936584	MIRb
hg38_rmsk_MSTB2_range=chr4:143937572-143938000	MSTB2
hg38_rmsk_MER1B_range=chr4:143938158-143938285	MER1B
hg38_rmsk_AluY_range=chr4:143938286-143938593	AluY
hg38_rmsk_MER1B_range=chr4:143938594-143938772	MER1B
hg38_rmsk_L1ME3A_range=chr4:143938797-143939339	L1ME3A
hg38_rmsk_L1ME3A_range=chr4:143939395-143939766	L1ME3A
hg38_rmsk_AluSz6_range=chr4:143939767-143940073	AluSz6
hg38_rmsk_L1ME3A_range=chr4:143940074-143940400	L1ME3A
hg38_rmsk_LTR71B_range=chr4:143940401-143941040	LTR71B
hg38_rmsk_L1ME3A_range=chr4:143941041-143941577	L1ME3A
hg38_rmsk_MSTA_range=chr4:143941586-143941951	MSTA
hg38_rmsk_Arthur1C_range=chr4:143941954-143942190	Arthur1C
hg38_rmsk_L1ME3A_range=chr4:143942275-143943454	L1ME3A
hg38_rmsk_L1ME3A_range=chr4:143943506-143944343	L1ME3A
hg38_rmsk_L1ME3A_range=chr4:143944356-143944550	L1ME3A
hg38_rmsk_AluSg7_range=chr4:143944557-143944784	AluSg7
hg38_rmsk_L1MEd_range=chr4:143944837-143945056	L1MEd
hg38_rmsk_MLT1C_range=chr4:143945180-143945599	MLT1C
hg38_rmsk_MIR_range=chr4:143946129-143946272	MIR
hg38_rmsk_L2_range=chr4:143946556-143946805	L2
hg38_rmsk_Charlie30a_range=chr4:143947666-143947933	Charlie30a
hg38_rmsk_AluJb_range=chr4:143948406-143948717	AluJb
hg38_rmsk_MIR_range=chr4:143948862-143948902	MIR
hg38_rmsk_AluSx_range=chr4:143949550-143949854	AluSx
hg38_rmsk_MamGypLTR1c_range=chr4:143950231-143950351	MamGypLTR1c
hg38_rmsk_AluSq2_range=chr4:143950744-143951037	AluSq2
hg38_rmsk_THE1D_range=chr4:143951439-143951810	THE1D
hg38_rmsk_THE1D-int_range=chr4:143951811-143953410	THE1D-int
hg38_rmsk_THE1D_range=chr4:143953411-143953772	THE1D
hg38_rmsk_AluY_range=chr4:143956290-143956592	AluY
hg38_rmsk_AluSz_range=chr4:143956892-143957188	AluSz
hg38_rmsk_L3_range=chr4:143957189-143957423	L3
hg38_rmsk_L2_range=chr4:143957569-143957916	L2
hg38_rmsk_L3_range=chr4:143957919-143958096	L3
hg38_rmsk_L1MA5A_range=chr4:143958299-143958781	L1MA5A
hg38_rmsk_AluSx_range=chr4:143958782-143959069	AluSx
hg38_rmsk_L1MA5A_range=chr4:143959070-143960426	L1MA5A
hg38_rmsk_L1MA5A_range=chr4:143960419-143961529	L1MA5A
hg38_rmsk_MER102a_range=chr4:143962005-143962300	MER102a
hg38_rmsk_AluJr4_range=chr4:143963131-143963400	AluJr4
hg38_rmsk_MIRc_range=chr4:143963494-143963550	MIRc
hg38_rmsk_GA-rich_range=chr4:143964389-143964461	GA-rich
hg38_rmsk_MLT1H-int_range=chr4:143964549-143965146	MLT1H-int
hg38_rmsk_MLT1H_range=chr4:143965164-143965603	MLT1H
hg38_rmsk_LTR16C_range=chr4:143965632-143966059	LTR16C
hg38_rmsk_AluSp_range=chr4:143966103-143966388	AluSp
hg38_rmsk_MSTC_range=chr4:143966599-143967008	MSTC
hg38_rmsk_AluJo_range=chr4:143967337-143967627	AluJo
hg38_rmsk_L1MEg_range=chr4:143967665-143968440	L1MEg
hg38_rmsk_L1MEg_range=chr4:143968538-143968727	L1MEg
hg38_rmsk_MLT1K_range=chr4:143968953-143969420	MLT1K
hg38_rmsk_MIRc_range=chr4:143969783-143970006	MIRc
hg38_rmsk_L1MA7_range=chr4:143972047-143972381	L1MA7
hg38_rmsk_L1M5_range=chr4:143972392-143972549	L1M5
hg38_rmsk_L1M5_range=chr4:143972883-143972893	L1M5
hg38_rmsk_L1PB3_range=chr4:143972894-143973606	L1PB3
hg38_rmsk_L1P5_range=chr4:143973607-143973708	L1P5
hg38_rmsk_L1PB3_range=chr4:143973710-143974259	L1PB3
hg38_rmsk_L1MA9_range=chr4:143974631-143974723	L1MA9
hg38_rmsk_MER47A_range=chr4:143974724-143974792	MER47A
hg38_rmsk_MER30_range=chr4:143974793-143975010	MER30
hg38_rmsk_MER47A_range=chr4:143975011-143975282	MER47A
hg38_rmsk_L1MA9_range=chr4:143975290-143975424	L1MA9
hg38_rmsk_LTR36_range=chr4:143975425-143976030	LTR36
hg38_rmsk_L1MA9_range=chr4:143976031-143976047	L1MA9
hg38_rmsk_MER30_range=chr4:143976048-143976274	MER30
hg38_rmsk_L1MA9_range=chr4:143976275-143976333	L1MA9
hg38_rmsk_MIRb_range=chr4:143980474-143980687	MIRb
hg38_rmsk_MIRb_range=chr4:143981245-143981420	MIRb
hg38_rmsk_MLT1A_range=chr4:143981581-143981966	MLT1A
hg38_rmsk_MIRc_range=chr4:143982794-143983036	MIRc
hg38_rmsk_L2a_range=chr4:143983288-143983562	L2a
hg38_rmsk_LTR16A_range=chr4:143983563-143983897	LTR16A
hg38_rmsk_L2a_range=chr4:143983951-143984065	L2a
hg38_rmsk_L2b_range=chr4:143984335-143984536	L2b
hg38_rmsk_L1MEc_range=chr4:143986181-143986554	L1MEc
hg38_rmsk_L1M5_range=chr4:143986593-143986724	L1M5
hg38_rmsk_MER41A_range=chr4:143986814-143987005	MER41A
hg38_rmsk_LTR1F1_range=chr4:143987006-143987757	LTR1F1
hg38_rmsk_MER41A_range=chr4:143987758-143988108	MER41A
hg38_rmsk_L1M5_range=chr4:143988126-143988219	L1M5
hg38_rmsk_L1ME2_range=chr4:143988244-143988388	L1ME2
hg38_rmsk_MER20_range=chr4:143989073-143989114	MER20
hg38_rmsk_L1ME2_range=chr4:143990313-143990520	L1ME2
hg38_rmsk_THE1C_range=chr4:143990720-143991077	THE1C
hg38_rmsk_THE1C-int_range=chr4:143991082-143991533	THE1C-int
hg38_rmsk_THE1C-int_range=chr4:143991518-143991609	THE1C-int
hg38_rmsk_THE1C_range=chr4:143991612-143991989	THE1C
hg38_rmsk_LTR78B_range=chr4:143992129-143992831	LTR78B
hg38_rmsk_LTR78B_range=chr4:143992855-143993063	LTR78B
hg38_rmsk_LTR78B_range=chr4:143993112-143993274	LTR78B
hg38_rmsk_L2a_range=chr4:143993404-143993535	L2a
hg38_rmsk_L2a_range=chr4:143993572-143993915	L2a
hg38_rmsk_HAL1b_range=chr4:143994922-143995046	HAL1b
hg38_rmsk_L2c_range=chr4:143995771-143995818	L2c
hg38_rmsk_MER51E_range=chr4:143996157-143996479	MER51E
hg38_rmsk_AluSz6_range=chr4:143996484-143996780	AluSz6
hg38_rmsk_Kanga2_a_range=chr4:143996790-143996896	Kanga2_a
hg38_rmsk_AluJb_range=chr4:143996897-143997173	AluJb
hg38_rmsk_Kanga2_a_range=chr4:143997174-143997363	Kanga2_a
hg38_rmsk_MIRc_range=chr4:143997810-143997915	MIRc
hg38_rmsk_MIRc_range=chr4:143998083-143998208	MIRc
hg38_rmsk_AluJo_range=chr4:143998915-143999208	AluJo
hg38_rmsk_MIRb_range=chr4:144000661-144000901	MIRb
hg38_rmsk_MIRb_range=chr4:144001378-144001489	MIRb
hg38_rmsk_MIR_range=chr4:144001528-144001698	MIR
hg38_rmsk_AluYc_range=chr4:144001884-144001989	AluYc
hg38_rmsk_L1ME4a_range=chr4:144002341-144002545	L1ME4a
hg38_rmsk_MIR3_range=chr4:144005144-144005317	MIR3
hg38_rmsk_MIR1_Amn_range=chr4:144006378-144006490	MIR1_Amn
hg38_rmsk_MIR3_range=chr4:144006830-144006912	MIR3
hg38_rmsk_MIR3_range=chr4:144007656-144007800	MIR3
hg38_rmsk_FLAM_A_range=chr4:144007807-144007936	FLAM_A
hg38_rmsk_MIR_range=chr4:144008013-144008221	MIR
hg38_rmsk_MER5B_range=chr4:144008801-144008834	MER5B
hg38_rmsk_MER58B_range=chr4:144009343-144009588	MER58B
hg38_rmsk_AluYm1_range=chr4:144009589-144009912	AluYm1
hg38_rmsk_MER58B_range=chr4:144009913-144010020	MER58B
hg38_rmsk_MER5B_range=chr4:144010030-144010108	MER5B
hg38_rmsk_MER112_range=chr4:144010120-144010186	MER112
hg38_rmsk_AluJr_range=chr4:144010187-144010477	AluJr
hg38_rmsk_MER112_range=chr4:144010478-144010589	MER112
hg38_rmsk_L1M6_range=chr4:144010837-144011087	L1M6
hg38_rmsk_AluSx_range=chr4:144011099-144011388	AluSx
hg38_rmsk_L1M6_range=chr4:144011394-144011678	L1M6
hg38_rmsk_MIR_range=chr4:144012263-144012435	MIR
hg38_rmsk_L1PA2_range=chr4:144012451-144013927	L1PA2
hg38_rmsk_L1MB5_range=chr4:144013898-144014808	L1MB5
hg38_rmsk_MIR_range=chr4:144014809-144014879	MIR
hg38_rmsk_L1ME4a_range=chr4:144015166-144015267	L1ME4a
hg38_rmsk_MIR3_range=chr4:144015818-144015908	MIR3
hg38_rmsk_MIRc_range=chr4:144015877-144015925	MIRc
hg38_rmsk_L2c_range=chr4:144015974-144016055	L2c
hg38_rmsk_L2a_range=chr4:144016487-144016567	L2a
hg38_rmsk_L2a_range=chr4:144016776-144016944	L2a
hg38_rmsk_L3_range=chr4:144017756-144017883	L3
hg38_rmsk_MIR_range=chr4:144018111-144018336	MIR
hg38_rmsk_A-rich_range=chr4:144018589-144018649	A-rich
hg38_rmsk_L1ME4a_range=chr4:144020762-144020903	L1ME4a
hg38_rmsk_L2c_range=chr4:144020923-144021248	L2c
hg38_rmsk_MIRc_range=chr4:144022551-144022620	MIRc
hg38_rmsk_MER102a_range=chr4:144022650-144022902	MER102a
hg38_rmsk_MLT1I_range=chr4:144022905-144022999	MLT1I
hg38_rmsk_L2c_range=chr4:144023630-144023964	L2c
hg38_rmsk_L1PBa_range=chr4:144024318-144025080	L1PBa
hg38_rmsk_L1PBa_range=chr4:144025096-144026564	L1PBa
hg38_rmsk_L1PA4_range=chr4:144026577-144027845	L1PA4
hg38_rmsk_MSTB_range=chr4:144027847-144028087	MSTB
hg38_rmsk_LTR85c_range=chr4:144028181-144028330	LTR85c
hg38_rmsk_L2c_range=chr4:144028850-144028928	L2c
hg38_rmsk_L2c_range=chr4:144029026-144029307	L2c
hg38_rmsk_L2a_range=chr4:144029674-144030209	L2a
hg38_rmsk_L1PA7_range=chr4:144030780-144031107	L1PA7
hg38_rmsk_MIRc_range=chr4:144032250-144032477	MIRc
hg38_rmsk_L1MB2_range=chr4:144032546-144033240	L1MB2
hg38_rmsk_MLT1A1_range=chr4:144033241-144033669	MLT1A1
hg38_rmsk_L1MB2_range=chr4:144033670-144033691	L1MB2
hg38_rmsk_AluSz_range=chr4:144033692-144033996	AluSz
hg38_rmsk_L1MB2_range=chr4:144033997-144034217	L1MB2
hg38_rmsk_MIRb_range=chr4:144034235-144034410	MIRb
hg38_rmsk_L1MA4_range=chr4:144035225-144035447	L1MA4
hg38_rmsk_MLT1D_range=chr4:144035466-144035972	MLT1D
hg38_rmsk_MIRb_range=chr4:144037206-144037322	MIRb
hg38_rmsk_L1MB2_range=chr4:144037701-144038060	L1MB2
hg38_rmsk_L1M3_range=chr4:144038035-144038326	L1M3
hg38_rmsk_MER91A_range=chr4:144038722-144038874	MER91A
hg38_rmsk_MSTA_range=chr4:144038972-144039366	MSTA
hg38_rmsk_MSTA-int_range=chr4:144039369-144040955	MSTA-int
hg38_rmsk_MSTA_range=chr4:144040958-144041306	MSTA
hg38_rmsk_L1PA5_range=chr4:144042730-144044432	L1PA5
hg38_rmsk_MIR3_range=chr4:144044934-144045018	MIR3
hg38_rmsk_MIRb_range=chr4:144046368-144046519	MIRb
hg38_rmsk_MSTB2_range=chr4:144047507-144047935	MSTB2
hg38_rmsk_AluY_range=chr4:144048221-144048527	AluY
hg38_rmsk_MER1B_range=chr4:144048528-144048706	MER1B
hg38_rmsk_L1ME3A_range=chr4:144048731-144049274	L1ME3A
hg38_rmsk_L1ME3A_range=chr4:144049292-144049705	L1ME3A
hg38_rmsk_AluSz6_range=chr4:144049706-144050015	AluSz6
hg38_rmsk_L1ME3A_range=chr4:144050016-144050341	L1ME3A
hg38_rmsk_LTR71B_range=chr4:144050342-144050981	LTR71B
hg38_rmsk_L1ME3A_range=chr4:144050982-144051519	L1ME3A
hg38_rmsk_MSTA_range=chr4:144051528-144051893	MSTA
hg38_rmsk_Arthur1C_range=chr4:144051896-144052152	Arthur1C
hg38_rmsk_L1ME3A_range=chr4:144052229-144053401	L1ME3A
hg38_rmsk_L1ME3A_range=chr4:144053471-144054291	L1ME3A
hg38_rmsk_L1ME3A_range=chr4:144054304-144054497	L1ME3A
hg38_rmsk_AluSg7_range=chr4:144054503-144054727	AluSg7
hg38_rmsk_L1MEd_range=chr4:144054781-144055000	L1MEd
hg38_rmsk_MLT1C_range=chr4:144055123-144055541	MLT1C
hg38_rmsk_MIRb_range=chr4:144056079-144056215	MIRb
hg38_rmsk_L2_range=chr4:144056512-144056762	L2
hg38_rmsk_Charlie30a_range=chr4:144057628-144057891	Charlie30a
hg38_rmsk_AluJb_range=chr4:144058430-144058764	AluJb
hg38_rmsk_MIR_range=chr4:144058909-144058949	MIR
hg38_rmsk_AluSx_range=chr4:144059597-144059906	AluSx
hg38_rmsk_AluSq2_range=chr4:144060805-144061097	AluSq2
hg38_rmsk_L2a_range=chr4:144061333-144061394	L2a
hg38_rmsk_THE1D_range=chr4:144061399-144061737	THE1D
hg38_rmsk_THE1D-int_range=chr4:144061738-144063334	THE1D-int
hg38_rmsk_THE1D_range=chr4:144063335-144063696	THE1D
hg38_rmsk_MER102a_range=chr4:144065363-144065520	MER102a
hg38_rmsk_AluJr4_range=chr4:144066337-144066614	AluJr4
hg38_rmsk_MIRc_range=chr4:144066700-144066756	MIRc
hg38_rmsk_MLT1H-int_range=chr4:144067756-144068353	MLT1H-int
hg38_rmsk_MLT1H_range=chr4:144068372-144068812	MLT1H
hg38_rmsk_LTR16C_range=chr4:144068841-144069274	LTR16C
hg38_rmsk_AluSp_range=chr4:144069275-144069586	AluSp
hg38_rmsk_LTR16C_range=chr4:144069587-144069627	LTR16C
hg38_rmsk_MSTC_range=chr4:144069799-144070206	MSTC
hg38_rmsk_AluJo_range=chr4:144070536-144070826	AluJo
hg38_rmsk_L1MEg_range=chr4:144070863-144071640	L1MEg
hg38_rmsk_L1MEg_range=chr4:144071747-144071925	L1MEg
hg38_rmsk_MLT1K_range=chr4:144072071-144072572	MLT1K
hg38_rmsk_MIRc_range=chr4:144072985-144073208	MIRc
hg38_rmsk_L1MA7_range=chr4:144075245-144075580	L1MA7
hg38_rmsk_L1M5_range=chr4:144076026-144076092	L1M5
hg38_rmsk_L1PB3_range=chr4:144076093-144076805	L1PB3
hg38_rmsk_L1P5_range=chr4:144076806-144076907	L1P5
hg38_rmsk_L1PB3_range=chr4:144076909-144077462	L1PB3
hg38_rmsk_A-rich_range=chr4:144077516-144077563	A-rich
hg38_rmsk_L1MA9_range=chr4:144077835-144077925	L1MA9
hg38_rmsk_MER47A_range=chr4:144077926-144077994	MER47A
hg38_rmsk_MER30_range=chr4:144077995-144078212	MER30
hg38_rmsk_MER47A_range=chr4:144078213-144078484	MER47A
hg38_rmsk_L1MA9_range=chr4:144078492-144078626	L1MA9
hg38_rmsk_LTR36_range=chr4:144078627-144079227	LTR36
hg38_rmsk_L1MA9_range=chr4:144079228-144079244	L1MA9
hg38_rmsk_MER30_range=chr4:144079245-144079473	MER30
hg38_rmsk_L1MA9_range=chr4:144079474-144079532	L1MA9
hg38_rmsk_MIRb_range=chr4:144083713-144083803	MIRb
hg38_rmsk_MIRb_range=chr4:144083854-144083956	MIRb
hg38_rmsk_MIRb_range=chr4:144084524-144084699	MIRb
hg38_rmsk_MLT1A_range=chr4:144084860-144085246	MLT1A
hg38_rmsk_MIRc_range=chr4:144086069-144086311	MIRc
hg38_rmsk_L2a_range=chr4:144086562-144086836	L2a
hg38_rmsk_LTR16A_range=chr4:144086837-144087186	LTR16A
hg38_rmsk_LTR16A_range=chr4:144087225-144087280	LTR16A
hg38_rmsk_L2b_range=chr4:144087604-144087804	L2b
hg38_rmsk_L1MEc_range=chr4:144089426-144089798	L1MEc
hg38_rmsk_L1M5_range=chr4:144089837-144089969	L1M5
hg38_rmsk_MER41A_range=chr4:144090063-144090259	MER41A
hg38_rmsk_LTR1F1_range=chr4:144090260-144091028	LTR1F1
hg38_rmsk_MER41A_range=chr4:144091029-144091379	MER41A
hg38_rmsk_L1MD_range=chr4:144091397-144091479	L1MD
hg38_rmsk_L1ME3_range=chr4:144091507-144091639	L1ME3
hg38_rmsk_L1ME3_range=chr4:144093578-144093782	L1ME3
hg38_rmsk_THE1C_range=chr4:144093985-144094342	THE1C
hg38_rmsk_THE1C-int_range=chr4:144094347-144094798	THE1C-int
hg38_rmsk_THE1C-int_range=chr4:144094785-144094870	THE1C-int
hg38_rmsk_THE1C_range=chr4:144094873-144095244	THE1C
hg38_rmsk_LTR78B_range=chr4:144095384-144096053	LTR78B
hg38_rmsk_LTR78B_range=chr4:144096111-144096320	LTR78B
hg38_rmsk_L2a_range=chr4:144096659-144096790	L2a
hg38_rmsk_L2a_range=chr4:144096827-144097170	L2a
hg38_rmsk_L1ME4a_range=chr4:144098187-144098349	L1ME4a
hg38_rmsk_MARNA_range=chr4:144098512-144098558	MARNA
hg38_rmsk_L2c_range=chr4:144099039-144099086	L2c
hg38_rmsk_MER51E_range=chr4:144099423-144099747	MER51E
hg38_rmsk_AluSx1_range=chr4:144099748-144100088	AluSx1
hg38_rmsk_MER51E_range=chr4:144100089-144100285	MER51E
hg38_rmsk_MIR_range=chr4:144100398-144100649	MIR
hg38_rmsk_HAL1_range=chr4:144100794-144100971	HAL1
hg38_rmsk_AluJb_range=chr4:144101275-144101537	AluJb
hg38_rmsk_MLT1J-int_range=chr4:144101595-144102736	MLT1J-int
hg38_rmsk_Penelope1_Vert_range=chr4:144103127-144103200	Penelope1_Vert
hg38_rmsk_THE1C_range=chr4:144103726-144104094	THE1C
hg38_rmsk_L1PA8_range=chr4:144104414-144104535	L1PA8
hg38_rmsk_L1MB4_range=chr4:144104542-144104620	L1MB4
hg38_rmsk_L1PA8_range=chr4:144104622-144104785	L1PA8
hg38_rmsk_L1ME4a_range=chr4:144105159-144105592	L1ME4a
hg38_rmsk_LTR78_range=chr4:144105674-144106683	LTR78
hg38_rmsk_MLT1K_range=chr4:144106872-144107100	MLT1K
hg38_rmsk_MamGypLTR2b_range=chr4:144107481-144107531	MamGypLTR2b
hg38_rmsk_AluSx_range=chr4:144107532-144107834	AluSx
hg38_rmsk_MamGypLTR2b_range=chr4:144107835-144107913	MamGypLTR2b
hg38_rmsk_MSTD_range=chr4:144109433-144109807	MSTD
hg38_rmsk_L2c_range=chr4:144112575-144112891	L2c
hg38_rmsk_MER102a_range=chr4:144113767-144113985	MER102a
hg38_rmsk_MIR_range=chr4:144114153-144114364	MIR
hg38_rmsk_A-rich_range=chr4:144115037-144115073	A-rich
hg38_rmsk_Kanga2_a_range=chr4:144115216-144115783	Kanga2_a
hg38_rmsk_AluSz6_range=chr4:144115784-144116099	AluSz6
hg38_rmsk_Kanga2_a_range=chr4:144116100-144116237	Kanga2_a
hg38_rmsk_AluJb_range=chr4:144116238-144116488	AluJb
hg38_rmsk_Kanga2_a_range=chr4:144116489-144116678	Kanga2_a
hg38_rmsk_MIRc_range=chr4:144117124-144117229	MIRc
hg38_rmsk_MIRb_range=chr4:144117395-144117515	MIRb
hg38_rmsk_AluJo_range=chr4:144118224-144118516	AluJo
hg38_rmsk_MIRb_range=chr4:144119967-144120206	MIRb
hg38_rmsk_MIRb_range=chr4:144120682-144120793	MIRb
hg38_rmsk_MIR_range=chr4:144120833-144121001	MIR
hg38_rmsk_AluYc_range=chr4:144121187-144121286	AluYc
hg38_rmsk_L1ME4a_range=chr4:144121454-144121843	L1ME4a
hg38_rmsk_MSTA_range=chr4:144123072-144123451	MSTA
hg38_rmsk_L1PA3_range=chr4:144123515-144124047	L1PA3
hg38_rmsk_MSTA_range=chr4:144124048-144124099	MSTA
hg38_rmsk_A-rich_range=chr4:144124360-144124407	A-rich
hg38_rmsk_L2c_range=chr4:144124539-144124808	L2c
hg38_rmsk_L2b_range=chr4:144124963-144125432	L2b
hg38_rmsk_MIR3_range=chr4:144127334-144127507	MIR3
hg38_rmsk_MIR3_range=chr4:144128566-144128671	MIR3
hg38_rmsk_MIR3_range=chr4:144129032-144129114	MIR3
hg38_rmsk_MIR3_range=chr4:144129857-144130003	MIR3
hg38_rmsk_FLAM_A_range=chr4:144130008-144130137	FLAM_A
hg38_rmsk_MIRb_range=chr4:144130214-144130420	MIRb
hg38_rmsk_MER5B_range=chr4:144131001-144131034	MER5B
hg38_rmsk_MER58B_range=chr4:144131542-144131791	MER58B
hg38_rmsk_AluYm1_range=chr4:144131792-144132102	AluYm1
hg38_rmsk_MER58B_range=chr4:144132103-144132210	MER58B
hg38_rmsk_MER5B_range=chr4:144132220-144132298	MER5B
hg38_rmsk_Charlie9_range=chr4:144132310-144132376	Charlie9
hg38_rmsk_AluJr_range=chr4:144132377-144132667	AluJr
hg38_rmsk_Charlie9_range=chr4:144132668-144132715	Charlie9
hg38_rmsk_L1M6_range=chr4:144133029-144133274	L1M6
hg38_rmsk_AluSx_range=chr4:144133286-144133584	AluSx
hg38_rmsk_L1M6_range=chr4:144133592-144133867	L1M6
hg38_rmsk_MIR_range=chr4:144134451-144134637	MIR
hg38_rmsk_L1MB5_range=chr4:144134642-144136189	L1MB5
hg38_rmsk_MIR_range=chr4:144136190-144136261	MIR
hg38_rmsk_MIR3_range=chr4:144137193-144137313	MIR3
hg38_rmsk_L2c_range=chr4:144137349-144137430	L2c
hg38_rmsk_L2a_range=chr4:144137846-144137926	L2a
hg38_rmsk_L2a_range=chr4:144138135-144138429	L2a
hg38_rmsk_L3_range=chr4:144139098-144139230	L3
hg38_rmsk_MIR_range=chr4:144139455-144139680	MIR
hg38_rmsk_A-rich_range=chr4:144139933-144139993	A-rich
hg38_rmsk_L1ME4a_range=chr4:144142113-144142254	L1ME4a
hg38_rmsk_L2c_range=chr4:144142274-144142592	L2c
hg38_rmsk_MIRc_range=chr4:144143889-144143976	MIRc
hg38_rmsk_MER102a_range=chr4:144143996-144144247	MER102a
hg38_rmsk_MLT1I_range=chr4:144144250-144144556	MLT1I
hg38_rmsk_L2c_range=chr4:144144975-144145308	L2c
hg38_rmsk_MamRep1527_range=chr4:144145371-144145501	MamRep1527
hg38_rmsk_L1PBa_range=chr4:144145664-144146426	L1PBa
hg38_rmsk_L1PBa_range=chr4:144146442-144147918	L1PBa
hg38_rmsk_L1PA4_range=chr4:144147929-144154054	L1PA4
hg38_rmsk_L1MD_range=chr4:144154236-144154405	L1MD
hg38_rmsk_L1MEg_range=chr4:144154452-144155335	L1MEg
hg38_rmsk_AluY_range=chr4:144155336-144155644	AluY
hg38_rmsk_L1MEg_range=chr4:144155645-144155775	L1MEg
hg38_rmsk_L1PA2_range=chr4:144155776-144155863	L1PA2
hg38_rmsk_L1MEg_range=chr4:144155864-144156012	L1MEg
hg38_rmsk_L1PA7_range=chr4:144156005-144156990	L1PA7
hg38_rmsk_L1PA7_range=chr4:144156989-144158017	L1PA7
hg38_rmsk_L1PREC2_range=chr4:144158086-144158547	L1PREC2
hg38_rmsk_AluSg7_range=chr4:144158548-144158849	AluSg7
hg38_rmsk_L1PREC2_range=chr4:144158850-144159061	L1PREC2
hg38_rmsk_AluY_range=chr4:144159062-144159369	AluY
hg38_rmsk_L1PREC2_range=chr4:144159370-144161938	L1PREC2
hg38_rmsk_AluYk4_range=chr4:144161939-144162241	AluYk4
hg38_rmsk_L1PREC2_range=chr4:144162242-144164184	L1PREC2
hg38_rmsk_L1PREC2_range=chr4:144164167-144164619	L1PREC2
hg38_rmsk_L1PREC2_range=chr4:144164619-144164850	L1PREC2
hg38_rmsk_L1MEg_range=chr4:144164849-144166078	L1MEg
hg38_rmsk_AluYc_range=chr4:144166296-144166549	AluYc
hg38_rmsk_MIRb_range=chr4:144166573-144166716	MIRb
hg38_rmsk_L1MEg_range=chr4:144166762-144166913	L1MEg
hg38_rmsk_L1MEg_range=chr4:144166961-144167627	L1MEg
hg38_rmsk_L1PA16_range=chr4:144167631-144168804	L1PA16
hg38_rmsk_L1MEg_range=chr4:144168849-144168941	L1MEg
hg38_rmsk_L1MB3_range=chr4:144168937-144169062	L1MB3
hg38_rmsk_L1MEg_range=chr4:144169246-144169366	L1MEg
hg38_rmsk_MIR_range=chr4:144170057-144170135	MIR
hg38_rmsk_MamRep1527_range=chr4:144170154-144170269	MamRep1527
hg38_rmsk_L2_range=chr4:144170292-144170616	L2
hg38_rmsk_AluJo_range=chr4:144170617-144170874	AluJo
hg38_rmsk_L2_range=chr4:144170875-144171163	L2
hg38_rmsk_MLT1O_range=chr4:144171638-144171773	MLT1O
hg38_rmsk_L1MA5_range=chr4:144173222-144173528	L1MA5
hg38_rmsk_AluSq2_range=chr4:144173529-144173823	AluSq2
hg38_rmsk_L1MA5_range=chr4:144173824-144174442	L1MA5
hg38_rmsk_MIRb_range=chr4:144177081-144177307	MIRb
hg38_rmsk_MIRc_range=chr4:144177317-144177416	MIRc
hg38_rmsk_MIRb_range=chr4:144178350-144178522	MIRb
hg38_rmsk_L2_range=chr4:144179501-144179664	L2
hg38_rmsk_L1ME4a_range=chr4:144179856-144180136	L1ME4a
hg38_rmsk_MLT1F_range=chr4:144180143-144180629	MLT1F
hg38_rmsk_AluSx1_range=chr4:144182340-144182648	AluSx1
hg38_rmsk_MIRb_range=chr4:144183338-144183573	MIRb
hg38_rmsk_L2a_range=chr4:144183626-144183973	L2a
hg38_rmsk_MLT1J2_range=chr4:144184191-144184533	MLT1J2
hg38_rmsk_L1ME3A_range=chr4:144185601-144186522	L1ME3A
hg38_rmsk_L1ME3A_range=chr4:144186559-144186643	L1ME3A
hg38_rmsk_L2c_range=chr4:144187838-144187947	L2c
hg38_rmsk_AluJo_range=chr4:144190577-144190851	AluJo
hg38_rmsk_L2c_range=chr4:144192293-144192389	L2c
hg38_rmsk_MLT1J2_range=chr4:144192390-144192605	MLT1J2
hg38_rmsk_AluSx4_range=chr4:144192606-144192912	AluSx4
hg38_rmsk_MLT1J2_range=chr4:144192913-144193100	MLT1J2
hg38_rmsk_MLT1H2_range=chr4:144193161-144193300	MLT1H2
hg38_rmsk_L1PA5_range=chr4:144193371-144194632	L1PA5
hg38_rmsk_MLT1H2_range=chr4:144194656-144194745	MLT1H2
hg38_rmsk_L2c_range=chr4:144194771-144195183	L2c
hg38_rmsk_MamGypLTR1d_range=chr4:144195357-144195570	MamGypLTR1d
hg38_rmsk_Tigger1_range=chr4:144195718-144195816	Tigger1
hg38_rmsk_MSTA_range=chr4:144195818-144196192	MSTA
hg38_rmsk_MSTA-int_range=chr4:144196193-144196477	MSTA-int
hg38_rmsk_MSTA-int_range=chr4:144196460-144197644	MSTA-int
hg38_rmsk_MSTA_range=chr4:144197645-144198019	MSTA
hg38_rmsk_Tigger1_range=chr4:144198020-144199255	Tigger1
hg38_rmsk_L1PA8_range=chr4:144199256-144199464	L1PA8
hg38_rmsk_L1PA8_range=chr4:144199507-144200475	L1PA8
hg38_rmsk_Tigger1_range=chr4:144200476-144201473	Tigger1
hg38_rmsk_MLT1G_range=chr4:144201612-144202152	MLT1G
hg38_rmsk_MSTA_range=chr4:144202969-144203325	MSTA
hg38_rmsk_MIRc_range=chr4:144204603-144204710	MIRc
hg38_rmsk_MIRb_range=chr4:144206076-144206298	MIRb
hg38_rmsk_LTR79_range=chr4:144208478-144208628	LTR79
hg38_rmsk_MIRc_range=chr4:144209070-144209211	MIRc
hg38_rmsk_L2_range=chr4:144209216-144209369	L2
hg38_rmsk_THE1D_range=chr4:144209380-144209759	THE1D
hg38_rmsk_LTR16E2_range=chr4:144209760-144210239	LTR16E2
hg38_rmsk_L2_range=chr4:144210325-144210594	L2
hg38_rmsk_MLT1F1_range=chr4:144210615-144211100	MLT1F1
hg38_rmsk_L2_range=chr4:144211141-144211535	L2
hg38_rmsk_Charlie17a_range=chr4:144214263-144214419	Charlie17a
hg38_rmsk_MIR3_range=chr4:144215569-144215625	MIR3
hg38_rmsk_MER2_range=chr4:144215629-144215896	MER2
hg38_rmsk_MIR3_range=chr4:144215928-144216016	MIR3
hg38_rmsk_THE1A_range=chr4:144216017-144216373	THE1A
hg38_rmsk_THE1A-int_range=chr4:144216374-144217920	THE1A-int
hg38_rmsk_THE1A_range=chr4:144217921-144218275	THE1A
hg38_rmsk_MIR3_range=chr4:144218276-144218365	MIR3
hg38_rmsk_MIRc_range=chr4:144219356-144219478	MIRc
hg38_rmsk_Charlie18a_range=chr4:144219499-144219684	Charlie18a
hg38_rmsk_AluY_range=chr4:144219760-144220071	AluY
hg38_rmsk_MSTD_range=chr4:144220623-144220996	MSTD
hg38_rmsk_MIRc_range=chr4:144221428-144221518	MIRc
hg38_rmsk_AluSx_range=chr4:144221577-144221879	AluSx
hg38_rmsk_AluSq2_range=chr4:144224196-144224496	AluSq2
hg38_rmsk_MIRb_range=chr4:144226344-144226453	MIRb
hg38_rmsk_L3_range=chr4:144226650-144226711	L3
hg38_rmsk_MIRc_range=chr4:144227455-144227658	MIRc
hg38_rmsk_L1PA15_range=chr4:144227785-144228151	L1PA15
hg38_rmsk_GA-rich_range=chr4:144229054-144229155	GA-rich
hg38_rmsk_MER5A_range=chr4:144229223-144229349	MER5A
hg38_rmsk_L1ME1_range=chr4:144230682-144231411	L1ME1
hg38_rmsk_HAL1b_range=chr4:144231425-144231644	HAL1b
hg38_rmsk_L1MA8_range=chr4:144231667-144232372	L1MA8
hg38_rmsk_L1ME1_range=chr4:144232381-144232991	L1ME1
hg38_rmsk_L1M1_range=chr4:144232980-144235738	L1M1
hg38_rmsk_L1PA6_range=chr4:144235798-144236543	L1PA6
hg38_rmsk_L1M1_range=chr4:144236537-144237349	L1M1
hg38_rmsk_L1PA3_range=chr4:144237350-144240120	L1PA3
hg38_rmsk_L1PA3_range=chr4:144240119-144240302	L1PA3
hg38_rmsk_L1M1_range=chr4:144240304-144240770	L1M1
hg38_rmsk_L1MA3_range=chr4:144240774-144241092	L1MA3
hg38_rmsk_L1ME1_range=chr4:144241150-144244064	L1ME1
hg38_rmsk_L1PA7_range=chr4:144244156-144245285	L1PA7
hg38_rmsk_L1P3_range=chr4:144245287-144245374	L1P3
hg38_rmsk_L1P1_range=chr4:144245357-144245464	L1P1
hg38_rmsk_L1P3_range=chr4:144245553-144245594	L1P3
hg38_rmsk_L1MC_range=chr4:144245603-144245688	L1MC
hg38_rmsk_L1P2_range=chr4:144245685-144249634	L1P2
hg38_rmsk_L1ME1_range=chr4:144249643-144250978	L1ME1
hg38_rmsk_MIRc_range=chr4:144250983-144251112	MIRc
hg38_rmsk_MER91A_range=chr4:144251149-144251297	MER91A
hg38_rmsk_MIR_range=chr4:144251742-144251827	MIR
hg38_rmsk_MER21C_range=chr4:144252024-144252920	MER21C
hg38_rmsk_AluYc_range=chr4:144254090-144254395	AluYc
hg38_rmsk_L1ME2_range=chr4:144254575-144255510	L1ME2
hg38_rmsk_L1ME2_range=chr4:144255555-144255608	L1ME2
hg38_rmsk_AluSz_range=chr4:144255609-144255791	AluSz
hg38_rmsk_AluYc_range=chr4:144255792-144256091	AluYc
hg38_rmsk_AluSz_range=chr4:144256092-144256217	AluSz
hg38_rmsk_L1ME2_range=chr4:144256218-144256856	L1ME2
hg38_rmsk_MLT1C_range=chr4:144256880-144257193	MLT1C
hg38_rmsk_L1MEh_range=chr4:144257341-144257449	L1MEh
hg38_rmsk_AluSq2_range=chr4:144258381-144258695	AluSq2
hg38_rmsk_L1MA4_range=chr4:144258863-144258960	L1MA4
hg38_rmsk_L1MA4_range=chr4:144259025-144260642	L1MA4
hg38_rmsk_FLAM_A_range=chr4:144260643-144260768	FLAM_A
hg38_rmsk_L1MA4_range=chr4:144260769-144264842	L1MA4
hg38_rmsk_MIR3_range=chr4:144265444-144265523	MIR3
hg38_rmsk_MIRb_range=chr4:144265518-144265611	MIRb
hg38_rmsk_L1PA4_range=chr4:144265959-144266102	L1PA4
hg38_rmsk_MIR_range=chr4:144266149-144266304	MIR
hg38_rmsk_MIRb_range=chr4:144267761-144267949	MIRb
hg38_rmsk_L2a_range=chr4:144269153-144269337	L2a
hg38_rmsk_L1PB4_range=chr4:144269405-144270868	L1PB4
hg38_rmsk_MIRb_range=chr4:144270938-144271133	MIRb
hg38_rmsk_MER94_range=chr4:144271391-144271495	MER94
hg38_rmsk_L1PA4_range=chr4:144272580-144272929	L1PA4
hg38_rmsk_MER5A_range=chr4:144273194-144273345	MER5A
hg38_rmsk_L2c_range=chr4:144273373-144273430	L2c
hg38_rmsk_MLT1J2_range=chr4:144273567-144273855	MLT1J2
hg38_rmsk_MLT1L_range=chr4:144274115-144274540	MLT1L
hg38_rmsk_MER5B_range=chr4:144274542-144274693	MER5B
hg38_rmsk_L2b_range=chr4:144274863-144274942	L2b
hg38_rmsk_MER20_range=chr4:144275258-144275469	MER20
hg38_rmsk_MER58B_range=chr4:144276331-144276575	MER58B
hg38_rmsk_MER58B_range=chr4:144276658-144276852	MER58B
hg38_rmsk_L2c_range=chr4:144277730-144277939	L2c
hg38_rmsk_MamRep1879_range=chr4:144278162-144278381	MamRep1879
hg38_rmsk_MLT1F1_range=chr4:144278621-144279102	MLT1F1
hg38_rmsk_L2b_range=chr4:144279267-144279330	L2b
hg38_rmsk_MLT1H1_range=chr4:144279352-144279911	MLT1H1
hg38_rmsk_L2b_range=chr4:144279919-144280542	L2b
hg38_rmsk_LTR67B_range=chr4:144280947-144281114	LTR67B
hg38_rmsk_L2a_range=chr4:144281275-144281370	L2a
hg38_rmsk_AluSc5_range=chr4:144282739-144282852	AluSc5
hg38_rmsk_L2c_range=chr4:144287100-144287148	L2c
hg38_rmsk_MER103C_range=chr4:144287661-144287761	MER103C
hg38_rmsk_MLT1M_range=chr4:144288290-144288463	MLT1M
hg38_rmsk_MER5B_range=chr4:144288715-144288872	MER5B
hg38_rmsk_MER113_range=chr4:144288967-144289167	MER113
hg38_rmsk_MIR_range=chr4:144289818-144290017	MIR
hg38_rmsk_MIRc_range=chr4:144293609-144293762	MIRc
hg38_rmsk_L1MC5_range=chr4:144294308-144294456	L1MC5
hg38_rmsk_MIRc_range=chr4:144294582-144294674	MIRc
hg38_rmsk_MIRb_range=chr4:144294882-144295003	MIRb
hg38_rmsk_AluSx_range=chr4:144295058-144295345	AluSx
hg38_rmsk_MIR_range=chr4:144295863-144296044	MIR
hg38_rmsk_L1MB7_range=chr4:144296349-144296947	L1MB7
hg38_rmsk_AluJr4_range=chr4:144296948-144297241	AluJr4
hg38_rmsk_L1MB7_range=chr4:144297242-144297600	L1MB7
hg38_rmsk_L1MB7_range=chr4:144297631-144297979	L1MB7
hg38_rmsk_L1M4_range=chr4:144297954-144298146	L1M4
hg38_rmsk_A-rich_range=chr4:144298247-144298288	A-rich
hg38_rmsk_MIR_range=chr4:144299293-144299508	MIR
hg38_rmsk_MIR3_range=chr4:144301543-144301647	MIR3
hg38_rmsk_L1MC4_range=chr4:144302158-144302280	L1MC4
hg38_rmsk_MamRep605_range=chr4:144306260-144306409	MamRep605
hg38_rmsk_L3_range=chr4:144306571-144306630	L3
hg38_rmsk_L1MEi_range=chr4:144306841-144307103	L1MEi
hg38_rmsk_L1PB4_range=chr4:144307127-144307482	L1PB4
hg38_rmsk_L1PB4_range=chr4:144307536-144307663	L1PB4
hg38_rmsk_AluSg_range=chr4:144307664-144307922	AluSg
hg38_rmsk_LTR12F_range=chr4:144310349-144310672	LTR12F
hg38_rmsk_L1PBa_range=chr4:144310769-144314486	L1PBa
hg38_rmsk_L1MEd_range=chr4:144314552-144314985	L1MEd
hg38_rmsk_MER11A_range=chr4:144314990-144315949	MER11A
hg38_rmsk_L2_range=chr4:144317052-144317405	L2
hg38_rmsk_L2_range=chr4:144317540-144317628	L2
hg38_rmsk_L2a_range=chr4:144317776-144318209	L2a
hg38_rmsk_MamGypLTR2c_range=chr4:144318301-144318431	MamGypLTR2c
hg38_rmsk_BLACKJACK_range=chr4:144318574-144319255	BLACKJACK
hg38_rmsk_LTR50_range=chr4:144319265-144319544	LTR50
hg38_rmsk_ERVL-B4-int_range=chr4:144319656-144320944	ERVL-B4-int
hg38_rmsk_ERVL-B4-int_range=chr4:144321051-144321268	ERVL-B4-int
hg38_rmsk_AluY_range=chr4:144321269-144321512	AluY
hg38_rmsk_ERVL-B4-int_range=chr4:144321513-144321673	ERVL-B4-int
hg38_rmsk_L1PA15_range=chr4:144321678-144324761	L1PA15
hg38_rmsk_L1P3_range=chr4:144324759-144325063	L1P3
hg38_rmsk_L1PA7_range=chr4:144325064-144325185	L1PA7
hg38_rmsk_L1PA15_range=chr4:144325186-144326794	L1PA15
hg38_rmsk_AluSz_range=chr4:144326795-144327114	AluSz
hg38_rmsk_L1PA15_range=chr4:144327115-144328616	L1PA15
hg38_rmsk_MLT2F_range=chr4:144328676-144328927	MLT2F
hg38_rmsk_MLT1E2_range=chr4:144328928-144329428	MLT1E2
hg38_rmsk_MLT2F_range=chr4:144329429-144329811	MLT2F
hg38_rmsk_ERVL-B4-int_range=chr4:144329962-144330420	ERVL-B4-int
hg38_rmsk_AluSp_range=chr4:144330541-144330851	AluSp
hg38_rmsk_LTR50_range=chr4:144331173-144331384	LTR50
hg38_rmsk_LTR50_range=chr4:144331433-144331658	LTR50
hg38_rmsk_BLACKJACK_range=chr4:144331758-144331921	BLACKJACK
hg38_rmsk_BLACKJACK_range=chr4:144331916-144331997	BLACKJACK
hg38_rmsk_BLACKJACK_range=chr4:144332157-144332300	BLACKJACK
hg38_rmsk_MLT1A0_range=chr4:144332301-144332666	MLT1A0
hg38_rmsk_BLACKJACK_range=chr4:144332667-144332958	BLACKJACK
hg38_rmsk_BLACKJACK_range=chr4:144332971-144334202	BLACKJACK
hg38_rmsk_MLT1A_range=chr4:144334252-144334627	MLT1A
hg38_rmsk_MamGypLTR2c_range=chr4:144334814-144335104	MamGypLTR2c
hg38_rmsk_MIRc_range=chr4:144336281-144336489	MIRc
hg38_rmsk_LTR26C_range=chr4:144336947-144337512	LTR26C
hg38_rmsk_L2a_range=chr4:144338329-144338404	L2a
hg38_rmsk_MLT2C1_range=chr4:144338408-144338762	MLT2C1
hg38_rmsk_MER39_range=chr4:144338764-144338958	MER39
hg38_rmsk_MER39_range=chr4:144339019-144339328	MER39
hg38_rmsk_L2a_range=chr4:144339371-144339475	L2a
hg38_rmsk_LTR9B_range=chr4:144339476-144340105	LTR9B
hg38_rmsk_L2a_range=chr4:144340106-144340179	L2a
hg38_rmsk_MLT1D_range=chr4:144340180-144340651	MLT1D
hg38_rmsk_L2a_range=chr4:144340652-144340813	L2a
hg38_rmsk_Zaphod2_range=chr4:144340844-144340900	Zaphod2
hg38_rmsk_L2a_range=chr4:144341019-144341594	L2a
hg38_rmsk_LTR16C_range=chr4:144341607-144342039	LTR16C
hg38_rmsk_MamRep1894_range=chr4:144342306-144342382	MamRep1894
hg38_rmsk_MIR3_range=chr4:144343582-144343747	MIR3
hg38_rmsk_MSTD_range=chr4:144344370-144344745	MSTD
hg38_rmsk_MIR_range=chr4:144345451-144345601	MIR
hg38_rmsk_L1M5_range=chr4:144348151-144348295	L1M5
hg38_rmsk_MIR_range=chr4:144348518-144348729	MIR
hg38_rmsk_L3_range=chr4:144349883-144349936	L3
hg38_rmsk_MLT1A0_range=chr4:144350060-144350420	MLT1A0
hg38_rmsk_Tigger12c_range=chr4:144350639-144351088	Tigger12c
hg38_rmsk_MIRb_range=chr4:144351216-144351428	MIRb
hg38_rmsk_Tigger12c_range=chr4:144351444-144351534	Tigger12c
hg38_rmsk_MamRTE1_range=chr4:144351545-144351639	MamRTE1
hg38_rmsk_OldhAT1_range=chr4:144353548-144353735	OldhAT1
hg38_rmsk_UCON1_range=chr4:144353756-144353900	UCON1
hg38_rmsk_L2a_range=chr4:144354220-144354302	L2a
hg38_rmsk_L1MD3_range=chr4:144354724-144354976	L1MD3
hg38_rmsk_MIRb_range=chr4:144355300-144355419	MIRb
hg38_rmsk_A-rich_range=chr4:144356724-144356757	A-rich
hg38_rmsk_AluSz_range=chr4:144359157-144359456	AluSz
hg38_rmsk_L2a_range=chr4:144359555-144359627	L2a
hg38_rmsk_MIR_range=chr4:144359630-144359755	MIR
hg38_rmsk_L2c_range=chr4:144359757-144359872	L2c
hg38_rmsk_L2b_range=chr4:144361317-144361820	L2b
hg38_rmsk_L2_range=chr4:144361841-144362150	L2
hg38_rmsk_AluJb_range=chr4:144362151-144362461	AluJb
hg38_rmsk_L2_range=chr4:144362462-144362511	L2
hg38_rmsk_L2a_range=chr4:144362732-144362942	L2a
hg38_rmsk_UCON54_range=chr4:144363252-144363341	UCON54
hg38_rmsk_MER53_range=chr4:144363827-144364011	MER53
hg38_rmsk_MIRc_range=chr4:144364778-144364963	MIRc
hg38_rmsk_MamRTE1_range=chr4:144364985-144365140	MamRTE1
hg38_rmsk_L2b_range=chr4:144365187-144365259	L2b
hg38_rmsk_L2b_range=chr4:144365368-144365504	L2b
hg38_rmsk_MamRTE1_range=chr4:144366010-144366563	MamRTE1
hg38_rmsk_MamRTE1_range=chr4:144366566-144366782	MamRTE1
hg38_rmsk_MamRTE1_range=chr4:144366939-144367012	MamRTE1
hg38_rmsk_MLT1J_range=chr4:144367265-144367582	MLT1J
hg38_rmsk_L1MB8_range=chr4:144368729-144368959	L1MB8
hg38_rmsk_LTR79_range=chr4:144369016-144369352	LTR79
hg38_rmsk_MADE1_range=chr4:144371254-144371300	MADE1
hg38_rmsk_MIR1_Amn_range=chr4:144371719-144371835	MIR1_Amn
hg38_rmsk_AluSq_range=chr4:144372338-144372636	AluSq
hg38_rmsk_AluJb_range=chr4:144373396-144373708	AluJb
hg38_rmsk_MamGypLTR1c_range=chr4:144373774-144373924	MamGypLTR1c
hg38_rmsk_Tigger19b_range=chr4:144374505-144374670	Tigger19b
hg38_rmsk_L2c_range=chr4:144378560-144378658	L2c
hg38_rmsk_Charlie15b_range=chr4:144379368-144379434	Charlie15b
hg38_rmsk_L2c_range=chr4:144380721-144381030	L2c
hg38_rmsk_A-rich_range=chr4:144381044-144381084	A-rich
hg38_rmsk_Eulor5A_range=chr4:144381237-144381413	Eulor5A
hg38_rmsk_L2a_range=chr4:144384253-144384395	L2a
hg38_rmsk_THE1C_range=chr4:144384444-144384798	THE1C
hg38_rmsk_THE1C-int_range=chr4:144384801-144386357	THE1C-int
hg38_rmsk_THE1C_range=chr4:144386358-144386694	THE1C
hg38_rmsk_MLT2B4_range=chr4:144386736-144386785	MLT2B4
hg38_rmsk_Tigger3c_range=chr4:144386786-144387040	Tigger3c
hg38_rmsk_Tigger3_range=chr4:144387037-144387181	Tigger3
hg38_rmsk_MLT2B4_range=chr4:144387182-144387571	MLT2B4
hg38_rmsk_MLT1A1_range=chr4:144387572-144388000	MLT1A1
hg38_rmsk_MLT2B4_range=chr4:144388001-144388076	MLT2B4
hg38_rmsk_L2a_range=chr4:144388424-144389036	L2a
hg38_rmsk_L1MEf_range=chr4:144389379-144389780	L1MEf
hg38_rmsk_L1M5_range=chr4:144389799-144389870	L1M5
hg38_rmsk_L1MEf_range=chr4:144389958-144390287	L1MEf
hg38_rmsk_L1MEf_range=chr4:144390289-144391553	L1MEf
hg38_rmsk_L1PA3_range=chr4:144391555-144397691	L1PA3
hg38_rmsk_L1MEf_range=chr4:144397724-144397851	L1MEf
hg38_rmsk_L1MEf_range=chr4:144397900-144399205	L1MEf
hg38_rmsk_AluY_range=chr4:144399206-144399477	AluY
hg38_rmsk_L1MEf_range=chr4:144399478-144399718	L1MEf
hg38_rmsk_MLT1H_range=chr4:144399960-144400433	MLT1H
hg38_rmsk_AluSc_range=chr4:144400710-144400962	AluSc
hg38_rmsk_L2b_range=chr4:144401276-144401361	L2b
hg38_rmsk_L3_range=chr4:144404327-144404514	L3
hg38_rmsk_MER5A_range=chr4:144404591-144404774	MER5A
hg38_rmsk_L3_range=chr4:144404878-144404925	L3
hg38_rmsk_BLACKJACK_range=chr4:144405061-144405145	BLACKJACK
hg38_rmsk_BLACKJACK_range=chr4:144405223-144405537	BLACKJACK
hg38_rmsk_MSTB_range=chr4:144405543-144405959	MSTB
hg38_rmsk_BLACKJACK_range=chr4:144405962-144406482	BLACKJACK
hg38_rmsk_MADE2_range=chr4:144406483-144406560	MADE2
hg38_rmsk_L1PA7_range=chr4:144406635-144407641	L1PA7
hg38_rmsk_BLACKJACK_range=chr4:144407657-144407912	BLACKJACK
hg38_rmsk_BLACKJACK_range=chr4:144407941-144409433	BLACKJACK
hg38_rmsk_L3_range=chr4:144409455-144409585	L3
hg38_rmsk_GA-rich_range=chr4:144409787-144409995	GA-rich
hg38_rmsk_MIR_range=chr4:144410500-144410736	MIR
hg38_rmsk_L2c_range=chr4:144410876-144410974	L2c
hg38_rmsk_L2b_range=chr4:144411581-144411720	L2b
hg38_rmsk_MIRc_range=chr4:144412903-144413008	MIRc
hg38_rmsk_AluSx_range=chr4:144413374-144413665	AluSx
hg38_rmsk_MIRb_range=chr4:144413837-144413985	MIRb
hg38_rmsk_L1ME3G_range=chr4:144414110-144414338	L1ME3G
hg38_rmsk_L1MB4_range=chr4:144415531-144415605	L1MB4
hg38_rmsk_MLT1E1A_range=chr4:144417300-144417518	MLT1E1A
hg38_rmsk_MSTA_range=chr4:144417519-144417922	MSTA
hg38_rmsk_MLT1E1A_range=chr4:144417923-144418336	MLT1E1A
hg38_rmsk_MIRc_range=chr4:144418486-144418572	MIRc
hg38_rmsk_L2c_range=chr4:144418781-144418829	L2c
hg38_rmsk_A-rich_range=chr4:144419050-144419085	A-rich
hg38_rmsk_MER53_range=chr4:144420320-144420512	MER53
hg38_rmsk_L1PA10_range=chr4:144420522-144420811	L1PA10
hg38_rmsk_L1MA9_range=chr4:144421087-144421235	L1MA9
hg38_rmsk_L1MA9_range=chr4:144421279-144421834	L1MA9
hg38_rmsk_L2c_range=chr4:144422033-144422936	L2c
hg38_rmsk_L2b_range=chr4:144423221-144423331	L2b
hg38_rmsk_L2c_range=chr4:144424872-144425144	L2c
hg38_rmsk_L2c_range=chr4:144425510-144425801	L2c
hg38_rmsk_MER3_range=chr4:144425993-144426123	MER3
hg38_rmsk_AluSx1_range=chr4:144426124-144426424	AluSx1
hg38_rmsk_MER3_range=chr4:144426425-144426508	MER3
hg38_rmsk_L2a_range=chr4:144426631-144426882	L2a
hg38_rmsk_AluSp_range=chr4:144426981-144427275	AluSp
hg38_rmsk_MLT2C1_range=chr4:144427384-144427639	MLT2C1
hg38_rmsk_MIRc_range=chr4:144427648-144427789	MIRc
hg38_rmsk_Kanga2_a_range=chr4:144428342-144428665	Kanga2_a
hg38_rmsk_L1M5_range=chr4:144428743-144429046	L1M5
hg38_rmsk_AluY_range=chr4:144429047-144429357	AluY
hg38_rmsk_L1M5_range=chr4:144429358-144429861	L1M5
hg38_rmsk_L1MA9_range=chr4:144429876-144430184	L1MA9
hg38_rmsk_L1MA9_range=chr4:144430184-144430384	L1MA9
hg38_rmsk_L1M5_range=chr4:144430757-144430829	L1M5
hg38_rmsk_L1M8_range=chr4:144431015-144431267	L1M8
hg38_rmsk_L1MEd_range=chr4:144431452-144431653	L1MEd
hg38_rmsk_L1MEd_range=chr4:144431662-144432290	L1MEd
hg38_rmsk_L1M7_range=chr4:144432289-144432515	L1M7
hg38_rmsk_L1MEd_range=chr4:144432525-144433255	L1MEd
hg38_rmsk_MIRb_range=chr4:144433621-144433859	MIRb
hg38_rmsk_L1MA4A_range=chr4:144434311-144434587	L1MA4A
hg38_rmsk_MSTA_range=chr4:144434588-144434630	MSTA
hg38_rmsk_L1PA7_range=chr4:144434631-144441108	L1PA7
hg38_rmsk_MSTA_range=chr4:144441116-144441271	MSTA
hg38_rmsk_MSTA_range=chr4:144441606-144441970	MSTA
hg38_rmsk_MSTA-int_range=chr4:144441971-144443571	MSTA-int
hg38_rmsk_MSTA_range=chr4:144443574-144443953	MSTA
hg38_rmsk_L1MA4A_range=chr4:144443955-144444557	L1MA4A
hg38_rmsk_L1MD_range=chr4:144444975-144445088	L1MD
hg38_rmsk_L1MD_range=chr4:144445288-144445633	L1MD
hg38_rmsk_MER103C_range=chr4:144445889-144445949	MER103C
hg38_rmsk_L1PA7_range=chr4:144445950-144446323	L1PA7
hg38_rmsk_Tigger1_range=chr4:144446583-144448508	Tigger1
hg38_rmsk_AluSc5_range=chr4:144448509-144448804	AluSc5
hg38_rmsk_Tigger1_range=chr4:144448805-144449289	Tigger1
hg38_rmsk_MIRb_range=chr4:144450621-144450805	MIRb
hg38_rmsk_MER103C_range=chr4:144452986-144453126	MER103C
hg38_rmsk_L2b_range=chr4:144454378-144454428	L2b
hg38_rmsk_Charlie18a_range=chr4:144458171-144458427	Charlie18a
hg38_rmsk_L1M5_range=chr4:144459574-144459933	L1M5
hg38_rmsk_G-rich_range=chr4:144460118-144460176	G-rich
hg38_rmsk_L2c_range=chr4:144460421-144460505	L2c
hg38_rmsk_Kanga11a_range=chr4:144461622-144461684	Kanga11a
hg38_rmsk_MamRep1894_range=chr4:144462092-144462154	MamRep1894
hg38_rmsk_MER63B_range=chr4:144462155-144462204	MER63B
hg38_rmsk_MIR1_Amn_range=chr4:144463124-144463257	MIR1_Amn
hg38_rmsk_L1MDa_range=chr4:144465801-144467702	L1MDa
hg38_rmsk_AluJb_range=chr4:144467703-144467954	AluJb
hg38_rmsk_L1MDa_range=chr4:144467955-144468626	L1MDa
hg38_rmsk_Kanga11a_range=chr4:144468628-144468694	Kanga11a
hg38_rmsk_Kanga11a_range=chr4:144468730-144468795	Kanga11a
hg38_rmsk_L1ME3E_range=chr4:144469441-144469666	L1ME3E
hg38_rmsk_THE1A_range=chr4:144469667-144470020	THE1A
hg38_rmsk_L1ME3E_range=chr4:144470021-144470282	L1ME3E
hg38_rmsk_L1MEd_range=chr4:144470344-144470526	L1MEd
hg38_rmsk_L1MEd_range=chr4:144470593-144470662	L1MEd
hg38_rmsk_MamRep605_range=chr4:144470901-144470988	MamRep605
hg38_rmsk_L2c_range=chr4:144472002-144472108	L2c
hg38_rmsk_L1ME1_range=chr4:144472124-144475634	L1ME1
hg38_rmsk_L1ME1_range=chr4:144475640-144475747	L1ME1
hg38_rmsk_HAL1_range=chr4:144475778-144476109	HAL1
hg38_rmsk_L1MA8_range=chr4:144476147-144478945	L1MA8
hg38_rmsk_L1MA4_range=chr4:144478944-144481004	L1MA4
hg38_rmsk_L1M3_range=chr4:144481019-144481726	L1M3
hg38_rmsk_HAL1_range=chr4:144481729-144482457	HAL1
hg38_rmsk_L1PA6_range=chr4:144482471-144488573	L1PA6
hg38_rmsk_A-rich_range=chr4:144488574-144488631	A-rich
hg38_rmsk_HAL1_range=chr4:144488634-144488763	HAL1
hg38_rmsk_MIR_range=chr4:144488948-144489143	MIR
hg38_rmsk_L4_C_Mam_range=chr4:144489318-144489468	L4_C_Mam
hg38_rmsk_L4_C_Mam_range=chr4:144489519-144489624	L4_C_Mam
hg38_rmsk_L1ME3G_range=chr4:144489851-144490136	L1ME3G
hg38_rmsk_L2b_range=chr4:144490138-144490499	L2b
hg38_rmsk_L4_C_Mam_range=chr4:144490869-144491819	L4_C_Mam
hg38_rmsk_AluSx1_range=chr4:144491973-144492270	AluSx1
hg38_rmsk_L1M_range=chr4:144492288-144492443	L1M
hg38_rmsk_MIRb_range=chr4:144494755-144494955	MIRb
hg38_rmsk_MIR_range=chr4:144494948-144495009	MIR
hg38_rmsk_Penelope1_Vert_range=chr4:144495774-144495894	Penelope1_Vert
hg38_rmsk_MIRc_range=chr4:144496047-144496153	MIRc
hg38_rmsk_L2c_range=chr4:144496501-144496732	L2c
hg38_rmsk_Tigger1_range=chr4:144499438-144500000	Tigger1
hg38_rmsk_Tigger1_range=chr4:144500001-144500578	Tigger1
hg38_rmsk_AluSp_range=chr4:144500579-144500713	AluSp
hg38_rmsk_AluY_range=chr4:144500714-144500994	AluY
hg38_rmsk_AluSp_range=chr4:144501040-144501216	AluSp
hg38_rmsk_Tigger1_range=chr4:144501217-144502444	Tigger1
hg38_rmsk_MER58C_range=chr4:144503167-144503291	MER58C
hg38_rmsk_MER58C_range=chr4:144503375-144503438	MER58C
hg38_rmsk_MLT1L_range=chr4:144503594-144503995	MLT1L
hg38_rmsk_AluSz_range=chr4:144504321-144504621	AluSz
hg38_rmsk_L2a_range=chr4:144505675-144505980	L2a
hg38_rmsk_MLT1C_range=chr4:144506527-144506980	MLT1C
hg38_rmsk_L2c_range=chr4:144510957-144511084	L2c
hg38_rmsk_L4_A_Mam_range=chr4:144512064-144512165	L4_A_Mam
hg38_rmsk_AluSz_range=chr4:144512916-144513227	AluSz
hg38_rmsk_AmnSINE1_range=chr4:144514812-144514955	AmnSINE1
hg38_rmsk_L2a_range=chr4:144515360-144515458	L2a
hg38_rmsk_AmnSINE1_range=chr4:144516802-144516949	AmnSINE1
hg38_rmsk_L1ME4b_range=chr4:144517213-144517421	L1ME4b
hg38_rmsk_L1ME4a_range=chr4:144517703-144517816	L1ME4a
hg38_rmsk_MIRc_range=chr4:144517931-144518145	MIRc
hg38_rmsk_LFSINE_Vert_range=chr4:144519727-144519802	LFSINE_Vert
hg38_rmsk_L1ME3G_range=chr4:144520723-144521034	L1ME3G
hg38_rmsk_MamGypLTR1d_range=chr4:144521267-144521844	MamGypLTR1d
hg38_rmsk_L1ME3G_range=chr4:144521845-144522161	L1ME3G
hg38_rmsk_MER124_range=chr4:144522539-144522744	MER124
hg38_rmsk_L2c_range=chr4:144523236-144523277	L2c
hg38_rmsk_MIR_range=chr4:144523278-144523512	MIR
hg38_rmsk_L1P1_range=chr4:144523525-144526451	L1P1
hg38_rmsk_L1P1_range=chr4:144526451-144526722	L1P1
hg38_rmsk_L1PA4_range=chr4:144526723-144527922	L1PA4
hg38_rmsk_MIRc_range=chr4:144528047-144528122	MIRc
hg38_rmsk_L2c_range=chr4:144529155-144529248	L2c
hg38_rmsk_FLAM_A_range=chr4:144529330-144529426	FLAM_A
hg38_rmsk_SVA_D_range=chr4:144529427-144529442	SVA_D
hg38_rmsk_A-rich_range=chr4:144529723-144529758	A-rich
hg38_rmsk_MSTB1_range=chr4:144531939-144532373	MSTB1
hg38_rmsk_MIRc_range=chr4:144532442-144532599	MIRc
hg38_rmsk_AluJb_range=chr4:144532679-144532988	AluJb
hg38_rmsk_AluSz_range=chr4:144533546-144533845	AluSz
hg38_rmsk_MIRc_range=chr4:144533862-144534103	MIRc
hg38_rmsk_LTR9A1_range=chr4:144534233-144534868	LTR9A1
hg38_rmsk_MER63A_range=chr4:144535432-144535610	MER63A
hg38_rmsk_MIRb_range=chr4:144536257-144536423	MIRb
hg38_rmsk_L1ME4a_range=chr4:144536704-144536784	L1ME4a
hg38_rmsk_MIRc_range=chr4:144539077-144539298	MIRc
hg38_rmsk_AluSz_range=chr4:144539765-144540061	AluSz
hg38_rmsk_MADE1_range=chr4:144540513-144540591	MADE1
hg38_rmsk_L1MEg_range=chr4:144540704-144540997	L1MEg
hg38_rmsk_L1MEg_range=chr4:144541141-144542138	L1MEg
hg38_rmsk_AluSq2_range=chr4:144542139-144542433	AluSq2
hg38_rmsk_L1MEg_range=chr4:144542434-144542548	L1MEg
hg38_rmsk_MER11D_range=chr4:144542550-144543432	MER11D
hg38_rmsk_MSTC_range=chr4:144543492-144543736	MSTC
hg38_rmsk_L1MEg_range=chr4:144543738-144544243	L1MEg
hg38_rmsk_AluSx1_range=chr4:144544244-144544547	AluSx1
hg38_rmsk_L1MEg_range=chr4:144544548-144544776	L1MEg
hg38_rmsk_MIRc_range=chr4:144544929-144545064	MIRc
hg38_rmsk_Charlie18a_range=chr4:144545102-144545374	Charlie18a
hg38_rmsk_L2b_range=chr4:144545533-144545628	L2b
hg38_rmsk_L1MCc_range=chr4:144546369-144546861	L1MCc
hg38_rmsk_MER2_range=chr4:144546960-144547045	MER2
hg38_rmsk_MER2B_range=chr4:144547046-144547368	MER2B
hg38_rmsk_MER2_range=chr4:144547369-144547597	MER2
hg38_rmsk_Charlie7a_range=chr4:144547929-144548062	Charlie7a
hg38_rmsk_MER91C_range=chr4:144549011-144549075	MER91C
hg38_rmsk_MIR_range=chr4:144549120-144549287	MIR
hg38_rmsk_AluSz_range=chr4:144549334-144549627	AluSz
hg38_rmsk_MLT1E2_range=chr4:144549648-144549989	MLT1E2
hg38_rmsk_MER30_range=chr4:144549990-144550211	MER30
hg38_rmsk_MLT1E2_range=chr4:144550212-144550476	MLT1E2
hg38_rmsk_L2a_range=chr4:144550523-144550694	L2a
hg38_rmsk_MER2_range=chr4:144550724-144551065	MER2
hg38_rmsk_MER11B_range=chr4:144551088-144552174	MER11B
hg38_rmsk_MIRb_range=chr4:144552625-144552716	MIRb
hg38_rmsk_L1ME4a_range=chr4:144553602-144553788	L1ME4a
hg38_rmsk_MLT1K_range=chr4:144553837-144554037	MLT1K
hg38_rmsk_AluY_range=chr4:144554452-144554760	AluY
hg38_rmsk_MER102c_range=chr4:144555620-144555901	MER102c
hg38_rmsk_LTR33A_range=chr4:144556471-144556746	LTR33A
hg38_rmsk_LTR41C_range=chr4:144556783-144556991	LTR41C
hg38_rmsk_Charlie9_range=chr4:144556999-144557180	Charlie9
hg38_rmsk_AluYk11_range=chr4:144558002-144558053	AluYk11
hg38_rmsk_MIRb_range=chr4:144558802-144558909	MIRb
hg38_rmsk_MIR_range=chr4:144559034-144559134	MIR
hg38_rmsk_MIR_range=chr4:144559321-144559573	MIR
hg38_rmsk_L1ME3A_range=chr4:144559857-144560347	L1ME3A
hg38_rmsk_Tigger2_range=chr4:144560366-144560750	Tigger2
hg38_rmsk_Tigger2b_Pri_range=chr4:144560750-144560811	Tigger2b_Pri
hg38_rmsk_L1ME3A_range=chr4:144560817-144560866	L1ME3A
hg38_rmsk_L2b_range=chr4:144560889-144561036	L2b
hg38_rmsk_AluJb_range=chr4:144561270-144561580	AluJb
hg38_rmsk_MLT1A0_range=chr4:144563408-144563769	MLT1A0
hg38_rmsk_L2c_range=chr4:144566480-144566654	L2c
hg38_rmsk_MLT1A0_range=chr4:144567156-144567477	MLT1A0
hg38_rmsk_THE1B_range=chr4:144567478-144567841	THE1B
hg38_rmsk_MLT1A0_range=chr4:144567842-144567881	MLT1A0
hg38_rmsk_L2a_range=chr4:144568742-144568930	L2a
hg38_rmsk_L2a_range=chr4:144569521-144569583	L2a
hg38_rmsk_L2a_range=chr4:144569702-144569754	L2a
hg38_rmsk_LTR34_range=chr4:144569755-144570420	LTR34
hg38_rmsk_L2a_range=chr4:144570421-144571063	L2a
hg38_rmsk_MER4D_range=chr4:144571178-144572110	MER4D
hg38_rmsk_L1M5_range=chr4:144573032-144573092	L1M5
hg38_rmsk_CR1_Mam_range=chr4:144573676-144573868	CR1_Mam
hg38_rmsk_MIRb_range=chr4:144574055-144574277	MIRb
hg38_rmsk_L2a_range=chr4:144574473-144574546	L2a
hg38_rmsk_MIR3_range=chr4:144576498-144576584	MIR3
hg38_rmsk_MSTC_range=chr4:144577289-144577782	MSTC
hg38_rmsk_AluSp_range=chr4:144579038-144579339	AluSp
hg38_rmsk_A-rich_range=chr4:144579722-144579760	A-rich
hg38_rmsk_MIRb_range=chr4:144579763-144579920	MIRb
hg38_rmsk_LTR1A1_range=chr4:144580706-144581502	LTR1A1
hg38_rmsk_UCON8_range=chr4:144582600-144582733	UCON8
hg38_rmsk_L1PA2_range=chr4:144583369-144583423	L1PA2
hg38_rmsk_GA-rich_range=chr4:144583623-144583720	GA-rich
hg38_rmsk_MamRTE1_range=chr4:144583731-144583882	MamRTE1
hg38_rmsk_MIRb_range=chr4:144585640-144585812	MIRb
hg38_rmsk_AluSx_range=chr4:144585917-144586101	AluSx
hg38_rmsk_L1PA8_range=chr4:144586128-144586486	L1PA8
hg38_rmsk_AluSx_range=chr4:144586488-144586623	AluSx
hg38_rmsk_MIRb_range=chr4:144587169-144587385	MIRb
hg38_rmsk_MER11A_range=chr4:144587592-144588787	MER11A
hg38_rmsk_MamSINE1_range=chr4:144589301-144589573	MamSINE1
hg38_rmsk_MIR_range=chr4:144589709-144589854	MIR
hg38_rmsk_L2b_range=chr4:144589933-144590128	L2b
hg38_rmsk_L2a_range=chr4:144590198-144590288	L2a
hg38_rmsk_MER46C_range=chr4:144590355-144590666	MER46C
hg38_rmsk_L2b_range=chr4:144590817-144590957	L2b
hg38_rmsk_AluSc_range=chr4:144590990-144591302	AluSc
hg38_rmsk_MIR3_range=chr4:144591913-144591992	MIR3
hg38_rmsk_L2c_range=chr4:144592814-144593067	L2c
hg38_rmsk_MLT1L_range=chr4:144593075-144593166	MLT1L
hg38_rmsk_MIRb_range=chr4:144593660-144593897	MIRb
hg38_rmsk_AluJb_range=chr4:144593946-144594258	AluJb
hg38_rmsk_AluJb_range=chr4:144595210-144595509	AluJb
hg38_rmsk_MLT1E1A_range=chr4:144595784-144596375	MLT1E1A
hg38_rmsk_MIRc_range=chr4:144596792-144596925	MIRc
hg38_rmsk_MER5B_range=chr4:144596938-144596975	MER5B
hg38_rmsk_MIR3_range=chr4:144597169-144597344	MIR3
hg38_rmsk_L1MD_range=chr4:144598983-144599078	L1MD
hg38_rmsk_L1ME5_range=chr4:144599090-144599887	L1ME5
hg38_rmsk_L2a_range=chr4:144599940-144600697	L2a
hg38_rmsk_L1ME5_range=chr4:144600733-144601277	L1ME5
hg38_rmsk_AluSx_range=chr4:144601278-144601583	AluSx
hg38_rmsk_L1ME5_range=chr4:144601584-144601877	L1ME5
hg38_rmsk_AluJo_range=chr4:144601880-144602161	AluJo
hg38_rmsk_MER2_range=chr4:144602224-144602572	MER2
hg38_rmsk_L1MD2_range=chr4:144602575-144602674	L1MD2
hg38_rmsk_L1P4a_range=chr4:144602652-144603071	L1P4a
hg38_rmsk_AluSp_range=chr4:144603072-144603372	AluSp
hg38_rmsk_L1P4a_range=chr4:144603373-144603687	L1P4a
hg38_rmsk_THE1D_range=chr4:144603739-144603971	THE1D
hg38_rmsk_L1P4a_range=chr4:144603973-144604172	L1P4a
hg38_rmsk_L1P3_range=chr4:144604174-144604532	L1P3
hg38_rmsk_L1PA16_range=chr4:144604568-144604915	L1PA16
hg38_rmsk_AluY_range=chr4:144604976-144605259	AluY
hg38_rmsk_L1ME5_range=chr4:144605613-144605774	L1ME5
hg38_rmsk_L2a_range=chr4:144606459-144606844	L2a
hg38_rmsk_L1PA15_range=chr4:144607142-144607302	L1PA15
hg38_rmsk_MIR_range=chr4:144608080-144608146	MIR
hg38_rmsk_MER39_range=chr4:144608239-144608617	MER39
hg38_rmsk_MIR_range=chr4:144608618-144608804	MIR
hg38_rmsk_L3_range=chr4:144608817-144608918	L3
hg38_rmsk_L3_range=chr4:144608941-144609170	L3
hg38_rmsk_MER63B_range=chr4:144609541-144609684	MER63B
hg38_rmsk_MLT1D_range=chr4:144609688-144609924	MLT1D
hg38_rmsk_LTR40a_range=chr4:144610389-144610852	LTR40a
hg38_rmsk_MSTA_range=chr4:144611133-144611527	MSTA
hg38_rmsk_L2a_range=chr4:144611992-144612557	L2a
hg38_rmsk_MIRb_range=chr4:144612592-144612753	MIRb
hg38_rmsk_CR1_Mam_range=chr4:144612913-144613137	CR1_Mam
hg38_rmsk_MLT1O_range=chr4:144613628-144614010	MLT1O
hg38_rmsk_MIRb_range=chr4:144615767-144615880	MIRb
hg38_rmsk_THE1D_range=chr4:144615984-144616341	THE1D
hg38_rmsk_L1PA16_range=chr4:144616734-144617601	L1PA16
hg38_rmsk_MER49_range=chr4:144617819-144618122	MER49
hg38_rmsk_MER4D_range=chr4:144618129-144618197	MER4D
hg38_rmsk_MER4D_range=chr4:144618229-144618566	MER4D
hg38_rmsk_A-rich_range=chr4:144619568-144619617	A-rich
hg38_rmsk_MARNA_range=chr4:144619661-144619769	MARNA
hg38_rmsk_AluY_range=chr4:144619834-144620143	AluY
hg38_rmsk_L1ME4a_range=chr4:144620228-144620367	L1ME4a
hg38_rmsk_MER121B_range=chr4:144620705-144620859	MER121B
hg38_rmsk_LTR27_range=chr4:144621846-144622474	LTR27
hg38_rmsk_L2b_range=chr4:144623584-144623842	L2b
hg38_rmsk_MLT1J_range=chr4:144623847-144624195	MLT1J
hg38_rmsk_MLT1H_range=chr4:144624500-144624895	MLT1H
hg38_rmsk_L2a_range=chr4:144624930-144625039	L2a
hg38_rmsk_L2b_range=chr4:144625043-144625629	L2b
hg38_rmsk_AluSx_range=chr4:144625630-144625931	AluSx
hg38_rmsk_L2b_range=chr4:144625932-144626515	L2b
hg38_rmsk_MLT1E1A_range=chr4:144627033-144627302	MLT1E1A
hg38_rmsk_L2_range=chr4:144627312-144627512	L2
hg38_rmsk_MLT1F2_range=chr4:144627517-144627709	MLT1F2
hg38_rmsk_MIRb_range=chr4:144628068-144628275	MIRb
hg38_rmsk_AluSz_range=chr4:144628415-144628724	AluSz
hg38_rmsk_L2_range=chr4:144631924-144632166	L2
hg38_rmsk_L1MC5a_range=chr4:144632168-144632553	L1MC5a
hg38_rmsk_AluSz6_range=chr4:144632554-144632869	AluSz6
hg38_rmsk_L1MC5a_range=chr4:144632870-144633243	L1MC5a
hg38_rmsk_L2_range=chr4:144633398-144633459	L2
hg38_rmsk_AluSx1_range=chr4:144633460-144633757	AluSx1
hg38_rmsk_L2_range=chr4:144633758-144633883	L2
hg38_rmsk_L1M6B_range=chr4:144634118-144634200	L1M6B
hg38_rmsk_MER44C_range=chr4:144634201-144634864	MER44C
hg38_rmsk_L1M6B_range=chr4:144634865-144635024	L1M6B
hg38_rmsk_L1MEc_range=chr4:144635701-144636490	L1MEc
hg38_rmsk_MLT1A0_range=chr4:144636497-144636842	MLT1A0
hg38_rmsk_L1MEc_range=chr4:144636860-144639583	L1MEc
hg38_rmsk_LTR16A1_range=chr4:144639586-144639950	LTR16A1
hg38_rmsk_LTR50_range=chr4:144639951-144640058	LTR50
hg38_rmsk_MLT1C_range=chr4:144640059-144640430	MLT1C
hg38_rmsk_AluSp_range=chr4:144640431-144640728	AluSp
hg38_rmsk_MLT1C_range=chr4:144640729-144640797	MLT1C
hg38_rmsk_LTR50_range=chr4:144640870-144641123	LTR50
hg38_rmsk_L2a_range=chr4:144641127-144641220	L2a
hg38_rmsk_L2a_range=chr4:144641195-144641459	L2a
hg38_rmsk_AluJo_range=chr4:144641690-144641977	AluJo
hg38_rmsk_A-rich_range=chr4:144642334-144642378	A-rich
hg38_rmsk_L2a_range=chr4:144642597-144642862	L2a
hg38_rmsk_MIRc_range=chr4:144653259-144653416	MIRc
hg38_rmsk_MamSINE1_range=chr4:144655524-144655579	MamSINE1
hg38_rmsk_MamSINE1_range=chr4:144655590-144655782	MamSINE1
hg38_rmsk_A-rich_range=chr4:144657412-144657467	A-rich
hg38_rmsk_AluSx_range=chr4:144658331-144658647	AluSx
hg38_rmsk_L1M5_range=chr4:144660729-144660920	L1M5
hg38_rmsk_L3b_range=chr4:144662058-144662267	L3b
hg38_rmsk_MER5B_range=chr4:144662955-144663007	MER5B
hg38_rmsk_AluSz_range=chr4:144663008-144663304	AluSz
hg38_rmsk_MER5B_range=chr4:144663305-144663418	MER5B
hg38_rmsk_AluSz_range=chr4:144665085-144665357	AluSz
hg38_rmsk_L1MA9_range=chr4:144666297-144666398	L1MA9
hg38_rmsk_MIRb_range=chr4:144666425-144666632	MIRb
hg38_rmsk_MIRc_range=chr4:144666725-144666953	MIRc
hg38_rmsk_AluJr_range=chr4:144667079-144667355	AluJr
hg38_rmsk_AluSx1_range=chr4:144668036-144668330	AluSx1
hg38_rmsk_AluSc_range=chr4:144668472-144668777	AluSc
hg38_rmsk_AluSc_range=chr4:144669865-144670153	AluSc
hg38_rmsk_AluSx_range=chr4:144670186-144670471	AluSx
hg38_rmsk_MADE1_range=chr4:144670488-144670523	MADE1
hg38_rmsk_LFSINE_Vert_range=chr4:144670837-144671066	LFSINE_Vert
hg38_rmsk_MIR3_range=chr4:144671647-144671716	MIR3
hg38_rmsk_AluSx3_range=chr4:144671720-144672008	AluSx3
hg38_rmsk_L2_range=chr4:144672438-144672688	L2
hg38_rmsk_AluSx1_range=chr4:144672689-144672995	AluSx1
hg38_rmsk_L2_range=chr4:144672996-144673074	L2
hg38_rmsk_MIR3_range=chr4:144673064-144673223	MIR3
hg38_rmsk_UCON46_range=chr4:144673329-144673437	UCON46
hg38_rmsk_MLT1K_range=chr4:144676609-144676742	MLT1K
hg38_rmsk_MLT1K_range=chr4:144677324-144677662	MLT1K
hg38_rmsk_L1PA7_range=chr4:144678392-144679720	L1PA7
hg38_rmsk_GA-rich_range=chr4:144680777-144680803	GA-rich
hg38_rmsk_MER46C_range=chr4:144681247-144681400	MER46C
hg38_rmsk_AluSc8_range=chr4:144681419-144681722	AluSc8
hg38_rmsk_L3_range=chr4:144681888-144681958	L3
hg38_rmsk_L1MC2_range=chr4:144682476-144682546	L1MC2
hg38_rmsk_MER58A_range=chr4:144683647-144683856	MER58A
hg38_rmsk_AluSx3_range=chr4:144683935-144684087	AluSx3
hg38_rmsk_AluSx_range=chr4:144684091-144684222	AluSx
hg38_rmsk_AluY_range=chr4:144684233-144684578	AluY
hg38_rmsk_MER94_range=chr4:144685244-144685368	MER94
hg38_rmsk_MER132_range=chr4:144685867-144686013	MER132
hg38_rmsk_MamRTE1_range=chr4:144687305-144687508	MamRTE1
hg38_rmsk_MIRb_range=chr4:144687906-144688037	MIRb
hg38_rmsk_AluSx_range=chr4:144689824-144690088	AluSx
hg38_rmsk_L2c_range=chr4:144690246-144690662	L2c
hg38_rmsk_OldhAT1_range=chr4:144690978-144691055	OldhAT1
hg38_rmsk_MIRb_range=chr4:144692092-144692329	MIRb
hg38_rmsk_L2c_range=chr4:144692455-144692700	L2c
hg38_rmsk_MIR_range=chr4:144692730-144692957	MIR
hg38_rmsk_Plat_L3_range=chr4:144693487-144693681	Plat_L3
hg38_rmsk_MIRc_range=chr4:144696096-144696194	MIRc
hg38_rmsk_MIR_range=chr4:144696639-144696831	MIR
hg38_rmsk_L2c_range=chr4:144696885-144696952	L2c
hg38_rmsk_Tigger3a_range=chr4:144698277-144698513	Tigger3a
hg38_rmsk_Tigger3d_range=chr4:144698511-144698549	Tigger3d
hg38_rmsk_MER21C_range=chr4:144698986-144699775	MER21C
hg38_rmsk_MLT1D_range=chr4:144700381-144700875	MLT1D
hg38_rmsk_L2a_range=chr4:144701554-144701665	L2a
hg38_rmsk_AluJo_range=chr4:144702007-144702171	AluJo
hg38_rmsk_AluSq_range=chr4:144702935-144703226	AluSq
hg38_rmsk_MIR3_range=chr4:144707360-144707419	MIR3
hg38_rmsk_AluJr4_range=chr4:144707781-144708042	AluJr4
hg38_rmsk_MIRc_range=chr4:144708668-144708726	MIRc
hg38_rmsk_L1MC1_range=chr4:144709786-144710057	L1MC1
hg38_rmsk_MER20_range=chr4:144710628-144710854	MER20
hg38_rmsk_L2b_range=chr4:144710969-144711075	L2b
hg38_rmsk_L1PA8_range=chr4:144711323-144711607	L1PA8
hg38_rmsk_MER135_range=chr4:144712206-144712378	MER135
hg38_rmsk_MIR_range=chr4:144713100-144713325	MIR
hg38_rmsk_AluSq2_range=chr4:144716570-144716879	AluSq2
hg38_rmsk_L4_C_Mam_range=chr4:144717146-144717244	L4_C_Mam
hg38_rmsk_MIRb_range=chr4:144717296-144717342	MIRb
hg38_rmsk_L2a_range=chr4:144717962-144718727	L2a
hg38_rmsk_GA-rich_range=chr4:144720195-144720223	GA-rich
hg38_rmsk_AluSx1_range=chr4:144721619-144721917	AluSx1
hg38_rmsk_AluSz_range=chr4:144722572-144722869	AluSz
hg38_rmsk_L1MA7_range=chr4:144724500-144724633	L1MA7
hg38_rmsk_AluSq2_range=chr4:144725683-144725968	AluSq2
hg38_rmsk_Tigger9a_range=chr4:144726596-144726678	Tigger9a
hg38_rmsk_Tigger9a_range=chr4:144726991-144727070	Tigger9a
hg38_rmsk_MLT1A_range=chr4:144727071-144727425	MLT1A
hg38_rmsk_Tigger9a_range=chr4:144727426-144727504	Tigger9a
hg38_rmsk_MIRc_range=chr4:144727884-144728049	MIRc
hg38_rmsk_MER5A1_range=chr4:144729482-144729576	MER5A1
hg38_rmsk_L2a_range=chr4:144731252-144731372	L2a
hg38_rmsk_AluSq2_range=chr4:144731412-144731719	AluSq2
hg38_rmsk_L2c_range=chr4:144731848-144732044	L2c
hg38_rmsk_A-rich_range=chr4:144734203-144734251	A-rich
hg38_rmsk_AluSx1_range=chr4:144736137-144736434	AluSx1
hg38_rmsk_LFSINE_Vert_range=chr4:144739656-144739957	LFSINE_Vert
hg38_rmsk_AluSx1_range=chr4:144741369-144741680	AluSx1
hg38_rmsk_L2c_range=chr4:144744701-144744761	L2c
hg38_rmsk_LTR33A__range=chr4:144746169-144746343	LTR33A_
hg38_rmsk_AluSc_range=chr4:144746393-144746705	AluSc
hg38_rmsk_AluSq2_range=chr4:144746706-144746971	AluSq2
hg38_rmsk_L1PA2_range=chr4:144747559-144748117	L1PA2
hg38_rmsk_L1PA2_range=chr4:144748118-144748727	L1PA2
hg38_rmsk_GA-rich_range=chr4:144748766-144748800	GA-rich
hg38_rmsk_MIR3_range=chr4:144749037-144749156	MIR3
hg38_rmsk_MLT1B_range=chr4:144749769-144750169	MLT1B
hg38_rmsk_MER5A1_range=chr4:144750226-144750385	MER5A1
hg38_rmsk_L1MC1_range=chr4:144750942-144751815	L1MC1
hg38_rmsk_AluJo_range=chr4:144751826-144752125	AluJo
hg38_rmsk_MER3_range=chr4:144752311-144752474	MER3
hg38_rmsk_L5_range=chr4:144752500-144752746	L5
hg38_rmsk_MIR_range=chr4:144753267-144753319	MIR
hg38_rmsk_LTR40b_range=chr4:144753320-144753771	LTR40b
hg38_rmsk_MIR_range=chr4:144753772-144753925	MIR
hg38_rmsk_Charlie5_range=chr4:144753926-144754293	Charlie5
hg38_rmsk_Charlie5_range=chr4:144754296-144754428	Charlie5
hg38_rmsk_MIRb_range=chr4:144754645-144754866	MIRb
hg38_rmsk_MER5A1_range=chr4:144755130-144755296	MER5A1
hg38_rmsk_MIRc_range=chr4:144755843-144755880	MIRc
hg38_rmsk_AluY_range=chr4:144756442-144756751	AluY
hg38_rmsk_A-rich_range=chr4:144757031-144757175	A-rich
hg38_rmsk_L1PB3_range=chr4:144757557-144759417	L1PB3
hg38_rmsk_AluY_range=chr4:144759418-144759732	AluY
hg38_rmsk_L1PB3_range=chr4:144759733-144760739	L1PB3
hg38_rmsk_LTR9_range=chr4:144760740-144761317	LTR9
hg38_rmsk_L1PA15_range=chr4:144761318-144762379	L1PA15
hg38_rmsk_L1PA15_range=chr4:144762414-144763437	L1PA15
hg38_rmsk_Tigger1_range=chr4:144763501-144765813	Tigger1
hg38_rmsk_L1PA13_range=chr4:144766606-144767976	L1PA13
hg38_rmsk_AluSx_range=chr4:144768186-144768493	AluSx
hg38_rmsk_L1PA3_range=chr4:144768559-144774706	L1PA3
hg38_rmsk_L2a_range=chr4:144774762-144774903	L2a
hg38_rmsk_MLT1G_range=chr4:144774935-144775462	MLT1G
hg38_rmsk_L2a_range=chr4:144775592-144775784	L2a
hg38_rmsk_MamRTE1_range=chr4:144776738-144776804	MamRTE1
hg38_rmsk_MER5A1_range=chr4:144777085-144777232	MER5A1
hg38_rmsk_MER5A_range=chr4:144777233-144777281	MER5A
hg38_rmsk_MSTA_range=chr4:144777289-144777693	MSTA
hg38_rmsk_MER5A_range=chr4:144777694-144777839	MER5A
hg38_rmsk_MIRc_range=chr4:144778743-144778908	MIRc
hg38_rmsk_L2b_range=chr4:144780259-144780376	L2b
hg38_rmsk_L1MD3_range=chr4:144780765-144781014	L1MD3
hg38_rmsk_MIR3_range=chr4:144781889-144782034	MIR3
hg38_rmsk_L1MA7_range=chr4:144783397-144783941	L1MA7
hg38_rmsk_MIR3_range=chr4:144783947-144784058	MIR3
hg38_rmsk_L1MA4_range=chr4:144784059-144784863	L1MA4
hg38_rmsk_MIR3_range=chr4:144784864-144784902	MIR3
hg38_rmsk_MIRb_range=chr4:144785290-144785518	MIRb
hg38_rmsk_HERV35I-int_range=chr4:144787314-144787394	HERV35I-int
hg38_rmsk_L1MB4_range=chr4:144789087-144789257	L1MB4
hg38_rmsk_L1PA13_range=chr4:144789259-144790423	L1PA13
hg38_rmsk_L1PA13_range=chr4:144790510-144791615	L1PA13
hg38_rmsk_L1P1_range=chr4:144791619-144796881	L1P1
hg38_rmsk_MSTA-int_range=chr4:144796901-144797170	MSTA-int
hg38_rmsk_MSTA_range=chr4:144797171-144797573	MSTA
hg38_rmsk_L1MB4_range=chr4:144797574-144797860	L1MB4
hg38_rmsk_L1PBa_range=chr4:144797907-144800328	L1PBa
hg38_rmsk_L1MB4_range=chr4:144800334-144800857	L1MB4
hg38_rmsk_MLT2B1_range=chr4:144800861-144801272	MLT2B1
hg38_rmsk_L1MB4_range=chr4:144801433-144801699	L1MB4
hg38_rmsk_L1PB3_range=chr4:144801700-144802060	L1PB3
hg38_rmsk_L1PB3_range=chr4:144802157-144803780	L1PB3
hg38_rmsk_L1MB4_range=chr4:144803781-144803906	L1MB4
hg38_rmsk_L1PA4_range=chr4:144803912-144804956	L1PA4
hg38_rmsk_L1MB4_range=chr4:144804972-144805354	L1MB4
hg38_rmsk_MIR_range=chr4:144805571-144805644	MIR
hg38_rmsk_L1MB4_range=chr4:144805891-144806003	L1MB4
hg38_rmsk_L1MB4_range=chr4:144806034-144806278	L1MB4
hg38_rmsk_L1MA4A_range=chr4:144806296-144808578	L1MA4A
hg38_rmsk_L1PA7_range=chr4:144808579-144809557	L1PA7
hg38_rmsk_L1P1_range=chr4:144809555-144809685	L1P1
hg38_rmsk_L1HS_range=chr4:144809659-144810951	L1HS
hg38_rmsk_L1PA2_range=chr4:144810953-144811694	L1PA2
hg38_rmsk_L1PA7_range=chr4:144811696-144813175	L1PA7
hg38_rmsk_L1MA4A_range=chr4:144813197-144813621	L1MA4A
hg38_rmsk_L1PA13_range=chr4:144813622-144814046	L1PA13
hg38_rmsk_L1MA4A_range=chr4:144814047-144814440	L1MA4A
hg38_rmsk_AluSc_range=chr4:144814441-144814733	AluSc
hg38_rmsk_L1MA4A_range=chr4:144814734-144817109	L1MA4A
hg38_rmsk_L1PB3_range=chr4:144817107-144817249	L1PB3
hg38_rmsk_L1MA4A_range=chr4:144817250-144818092	L1MA4A
hg38_rmsk_MLT1K_range=chr4:144818121-144818443	MLT1K
hg38_rmsk_LTR16C_range=chr4:144818495-144818934	LTR16C
hg38_rmsk_MLT1B_range=chr4:144819153-144819530	MLT1B
hg38_rmsk_Tigger15a_range=chr4:144821115-144821268	Tigger15a
hg38_rmsk_MER20_range=chr4:144821381-144821529	MER20
hg38_rmsk_L1ME3_range=chr4:144821554-144821786	L1ME3
hg38_rmsk_AluSx3_range=chr4:144821787-144822042	AluSx3
hg38_rmsk_L1ME3_range=chr4:144822043-144822227	L1ME3
hg38_rmsk_AluJr4_range=chr4:144822260-144822425	AluJr4
hg38_rmsk_L1ME3_range=chr4:144822439-144822564	L1ME3
hg38_rmsk_AluSx_range=chr4:144822565-144822868	AluSx
hg38_rmsk_L1ME3_range=chr4:144822869-144822978	L1ME3
hg38_rmsk_L1PA15_range=chr4:144822986-144823665	L1PA15
hg38_rmsk_L1PA3_range=chr4:144823670-144825036	L1PA3
hg38_rmsk_L1PA3_range=chr4:144825030-144825295	L1PA3
hg38_rmsk_L1PA15_range=chr4:144825296-144825555	L1PA15
hg38_rmsk_L1ME3_range=chr4:144825597-144826507	L1ME3
hg38_rmsk_MER63A_range=chr4:144826511-144826699	MER63A
hg38_rmsk_L1ME3_range=chr4:144826701-144826942	L1ME3
hg38_rmsk_L1PA4_range=chr4:144826989-144827104	L1PA4
hg38_rmsk_A-rich_range=chr4:144827108-144827153	A-rich
hg38_rmsk_HAL1_range=chr4:144827252-144827569	HAL1
hg38_rmsk_HAL1_range=chr4:144827568-144828548	HAL1
hg38_rmsk_AluSx1_range=chr4:144828620-144828914	AluSx1
hg38_rmsk_L1ME1_range=chr4:144828999-144829853	L1ME1
hg38_rmsk_AluJb_range=chr4:144829899-144830164	AluJb
hg38_rmsk_L1ME1_range=chr4:144830165-144830439	L1ME1
hg38_rmsk_FLAM_A_range=chr4:144830444-144830569	FLAM_A
hg38_rmsk_L1ME1_range=chr4:144830594-144830823	L1ME1
hg38_rmsk_L1MC4a_range=chr4:144830820-144831142	L1MC4a
hg38_rmsk_L1MEi_range=chr4:144831136-144831730	L1MEi
hg38_rmsk_L1MEc_range=chr4:144832009-144832700	L1MEc
hg38_rmsk_MLT1A0_range=chr4:144832701-144833032	MLT1A0
hg38_rmsk_L1MEc_range=chr4:144833173-144833955	L1MEc
hg38_rmsk_AluSq2_range=chr4:144833956-144834256	AluSq2
hg38_rmsk_L1MEc_range=chr4:144834257-144834286	L1MEc
hg38_rmsk_MIR_range=chr4:144834297-144834403	MIR
hg38_rmsk_L1ME3G_range=chr4:144834746-144835102	L1ME3G
hg38_rmsk_L1MA9_range=chr4:144835454-144836693	L1MA9
hg38_rmsk_L1PA6_range=chr4:144836727-144842477	L1PA6
hg38_rmsk_L1PA4_range=chr4:144842475-144842612	L1PA4
hg38_rmsk_L1PA6_range=chr4:144842607-144842988	L1PA6
hg38_rmsk_L1ME3A_range=chr4:144842976-144845320	L1ME3A
hg38_rmsk_L1ME3A_range=chr4:144847880-144848472	L1ME3A
hg38_rmsk_L1MA3_range=chr4:144848496-144848553	L1MA3
hg38_rmsk_L1ME3A_range=chr4:144848540-144849088	L1ME3A
hg38_rmsk_L1ME3A_range=chr4:144849136-144849217	L1ME3A
hg38_rmsk_L2c_range=chr4:144849221-144850093	L2c
hg38_rmsk_MamGypLTR2c_range=chr4:144850276-144850537	MamGypLTR2c
hg38_rmsk_MLT1H_range=chr4:144850904-144851000	MLT1H
hg38_rmsk_L2c_range=chr4:144851440-144851566	L2c
hg38_rmsk_L2c_range=chr4:144851584-144851648	L2c
hg38_rmsk_MIR_range=chr4:144852636-144852883	MIR
hg38_rmsk_L1ME3A_range=chr4:144852902-144853101	L1ME3A
hg38_rmsk_L1ME3A_range=chr4:144853102-144853864	L1ME3A
hg38_rmsk_L2c_range=chr4:144854016-144854464	L2c
hg38_rmsk_MLT1F1_range=chr4:144854629-144854746	MLT1F1
hg38_rmsk_L1PA15-16_range=chr4:144856224-144856648	L1PA15-16
hg38_rmsk_L1PA16_range=chr4:144856653-144857277	L1PA16
hg38_rmsk_MIRc_range=chr4:144857440-144857552	MIRc
hg38_rmsk_L2c_range=chr4:144859224-144859290	L2c
hg38_rmsk_MSTA_range=chr4:144859557-144859948	MSTA
hg38_rmsk_LTR67B_range=chr4:144860199-144860403	LTR67B
hg38_rmsk_ERVL-E-int_range=chr4:144860413-144860618	ERVL-E-int
hg38_rmsk_MLT1H_range=chr4:144860621-144860801	MLT1H
hg38_rmsk_MLT1H_range=chr4:144860850-144861006	MLT1H
hg38_rmsk_ERVL-E-int_range=chr4:144861022-144861156	ERVL-E-int
hg38_rmsk_ERVL-E-int_range=chr4:144861242-144861461	ERVL-E-int
hg38_rmsk_MER50-int_range=chr4:144861504-144861715	MER50-int
hg38_rmsk_MER50_range=chr4:144861759-144862019	MER50
hg38_rmsk_ERVL-E-int_range=chr4:144862020-144862441	ERVL-E-int
hg38_rmsk_HAL1ME_range=chr4:144862533-144862803	HAL1ME
hg38_rmsk_L1PA15_range=chr4:144862805-144864294	L1PA15
hg38_rmsk_L1MC_range=chr4:144864372-144864760	L1MC
hg38_rmsk_L1PA7_range=chr4:144864763-144866313	L1PA7
hg38_rmsk_MER11C_range=chr4:144866314-144867374	MER11C
hg38_rmsk_L1PA7_range=chr4:144867377-144867599	L1PA7
hg38_rmsk_L1PA7_range=chr4:144867604-144868121	L1PA7
hg38_rmsk_L1MC_range=chr4:144868118-144868347	L1MC
hg38_rmsk_HAL1_range=chr4:144868460-144868856	HAL1
hg38_rmsk_AluSx1_range=chr4:144868857-144869161	AluSx1
hg38_rmsk_HAL1_range=chr4:144869162-144869519	HAL1
hg38_rmsk_L1ME4b_range=chr4:144869535-144869857	L1ME4b
hg38_rmsk_MLT1C_range=chr4:144869911-144870329	MLT1C
hg38_rmsk_Charlie15a_range=chr4:144870358-144870516	Charlie15a
hg38_rmsk_AluJb_range=chr4:144870824-144870967	AluJb
hg38_rmsk_L1MB3_range=chr4:144871154-144871545	L1MB3
hg38_rmsk_AluSq2_range=chr4:144871546-144871839	AluSq2
hg38_rmsk_L1MB3_range=chr4:144871840-144871884	L1MB3
hg38_rmsk_Charlie7_range=chr4:144873560-144873801	Charlie7
hg38_rmsk_MLT1J1_range=chr4:144873802-144874211	MLT1J1
hg38_rmsk_Charlie7_range=chr4:144874212-144874864	Charlie7
hg38_rmsk_AluSz6_range=chr4:144874865-144875153	AluSz6
hg38_rmsk_Charlie7_range=chr4:144875154-144875199	Charlie7
hg38_rmsk_AluY_range=chr4:144875200-144875497	AluY
hg38_rmsk_Charlie7_range=chr4:144875498-144876025	Charlie7
hg38_rmsk_L1MB2_range=chr4:144876026-144876748	L1MB2
hg38_rmsk_Charlie7_range=chr4:144876749-144876834	Charlie7
hg38_rmsk_Charlie7_range=chr4:144876829-144877630	Charlie7
hg38_rmsk_L3b_range=chr4:144877742-144877804	L3b
hg38_rmsk_MLT1H_range=chr4:144878328-144878634	MLT1H
hg38_rmsk_AluSp_range=chr4:144878635-144878918	AluSp
hg38_rmsk_MLT1H_range=chr4:144878919-144879135	MLT1H
hg38_rmsk_Charlie4z_range=chr4:144879215-144879381	Charlie4z
hg38_rmsk_L2_range=chr4:144879659-144879844	L2
hg38_rmsk_AluYe5_range=chr4:144879845-144880156	AluYe5
hg38_rmsk_L2_range=chr4:144880157-144880499	L2
hg38_rmsk_MER102a_range=chr4:144881319-144881633	MER102a
hg38_rmsk_LTR90B_range=chr4:144882800-144882969	LTR90B
hg38_rmsk_L2b_range=chr4:144884334-144884510	L2b
hg38_rmsk_MIRb_range=chr4:144885869-144885971	MIRb
hg38_rmsk_MER50_range=chr4:144885972-144886690	MER50
hg38_rmsk_MIR_range=chr4:144886708-144886821	MIR
hg38_rmsk_L1MC5a_range=chr4:144887248-144887337	L1MC5a
hg38_rmsk_L1ME3C_range=chr4:144887525-144887820	L1ME3C
hg38_rmsk_AluSg_range=chr4:144887879-144888175	AluSg
hg38_rmsk_LTR67B_range=chr4:144888216-144888491	LTR67B
hg38_rmsk_LTR67B_range=chr4:144888648-144888678	LTR67B
hg38_rmsk_AluSz_range=chr4:144888679-144888973	AluSz
hg38_rmsk_LTR67B_range=chr4:144888974-144889080	LTR67B
hg38_rmsk_Arthur1_range=chr4:144889084-144889364	Arthur1
hg38_rmsk_Arthur1_range=chr4:144889360-144889510	Arthur1
hg38_rmsk_Arthur1_range=chr4:144889509-144889964	Arthur1
hg38_rmsk_ERVL-E-int_range=chr4:144890167-144890379	ERVL-E-int
hg38_rmsk_MER5A_range=chr4:144890380-144890568	MER5A
hg38_rmsk_ERVL-E-int_range=chr4:144890569-144891006	ERVL-E-int
hg38_rmsk_LTR67B_range=chr4:144891110-144891444	LTR67B
hg38_rmsk_LTR67B_range=chr4:144891504-144891697	LTR67B
hg38_rmsk_L1ME3C_range=chr4:144891700-144892404	L1ME3C
hg38_rmsk_L1MA9_range=chr4:144892438-144892860	L1MA9
hg38_rmsk_L1MA9_range=chr4:144892887-144892972	L1MA9
hg38_rmsk_L1ME3C_range=chr4:144892973-144893175	L1ME3C
hg38_rmsk_MIR_range=chr4:144893628-144893857	MIR
hg38_rmsk_MLT1I_range=chr4:144894396-144894629	MLT1I
hg38_rmsk_MER89_range=chr4:144894630-144894899	MER89
hg38_rmsk_LTR31_range=chr4:144894896-144895489	LTR31
hg38_rmsk_MER89_range=chr4:144895537-144895740	MER89
hg38_rmsk_MLT1I-int_range=chr4:144895977-144896161	MLT1I-int
hg38_rmsk_L1PA3_range=chr4:144896177-144897522	L1PA3
hg38_rmsk_L1MD_range=chr4:144897580-144897832	L1MD
hg38_rmsk_MLT1I-int_range=chr4:144897872-144898302	MLT1I-int
hg38_rmsk_MSTD_range=chr4:144898303-144898666	MSTD
hg38_rmsk_MLT1I-int_range=chr4:144898667-144899313	MLT1I-int
hg38_rmsk_MLT1I_range=chr4:144899336-144899644	MLT1I
hg38_rmsk_MER91A_range=chr4:144900439-144900492	MER91A
hg38_rmsk_AluSx1_range=chr4:144900494-144900806	AluSx1
hg38_rmsk_MER91A_range=chr4:144900977-144901128	MER91A
hg38_rmsk_MLT1L_range=chr4:144902471-144902639	MLT1L
hg38_rmsk_MLT1L_range=chr4:144902717-144902855	MLT1L
hg38_rmsk_MER5A1_range=chr4:144903335-144903478	MER5A1
hg38_rmsk_MLT1D_range=chr4:144904760-144905224	MLT1D
hg38_rmsk_L2b_range=chr4:144905243-144905985	L2b
hg38_rmsk_LTR40a_range=chr4:144906047-144906097	LTR40a
hg38_rmsk_MLT1A0_range=chr4:144906098-144906468	MLT1A0
hg38_rmsk_LTR40a_range=chr4:144906469-144906858	LTR40a
hg38_rmsk_L2b_range=chr4:144907248-144907653	L2b
hg38_rmsk_L2b_range=chr4:144907656-144907967	L2b
hg38_rmsk_MLT1A0_range=chr4:144908378-144908703	MLT1A0
hg38_rmsk_L2_range=chr4:144911196-144911295	L2
hg38_rmsk_MamGypsy2-I_range=chr4:144911322-144911406	MamGypsy2-I
hg38_rmsk_AluY_range=chr4:144911407-144911703	AluY
hg38_rmsk_MamGypsy2-I_range=chr4:144911704-144911828	MamGypsy2-I
hg38_rmsk_AluY_range=chr4:144911888-144912189	AluY
hg38_rmsk_Charlie4z_range=chr4:144912378-144912452	Charlie4z
hg38_rmsk_MLT1H_range=chr4:144912453-144913007	MLT1H
hg38_rmsk_Charlie4z_range=chr4:144913008-144913028	Charlie4z
hg38_rmsk_MamGypsy2-I_range=chr4:144913089-144913164	MamGypsy2-I
hg38_rmsk_MamGypsy2-I_range=chr4:144913182-144913892	MamGypsy2-I
hg38_rmsk_MLT1D_range=chr4:144913893-144914330	MLT1D
hg38_rmsk_MamGypsy2-I_range=chr4:144914331-144914632	MamGypsy2-I
hg38_rmsk_MLT2A1_range=chr4:144915445-144915893	MLT2A1
hg38_rmsk_HERVL-int_range=chr4:144915894-144916512	HERVL-int
hg38_rmsk_Plat_L3_range=chr4:144916602-144916772	Plat_L3
hg38_rmsk_MER20_range=chr4:144917104-144917308	MER20
hg38_rmsk_L1MEd_range=chr4:144918707-144918967	L1MEd
hg38_rmsk_MLT2B1_range=chr4:144918968-144919474	MLT2B1
hg38_rmsk_L1MEd_range=chr4:144919475-144919643	L1MEd
hg38_rmsk_L1MEd_range=chr4:144919708-144919828	L1MEd
hg38_rmsk_MLT1C_range=chr4:144919829-144920293	MLT1C
hg38_rmsk_L1MEd_range=chr4:144920294-144920567	L1MEd
hg38_rmsk_MSTA-int_range=chr4:144921127-144921449	MSTA-int
hg38_rmsk_MSTA_range=chr4:144921450-144921827	MSTA
hg38_rmsk_L1MEd_range=chr4:144921955-144922856	L1MEd
hg38_rmsk_L1MEi_range=chr4:144923039-144923242	L1MEi
hg38_rmsk_Plat_L3_range=chr4:144923316-144923369	Plat_L3
hg38_rmsk_L1MA3_range=chr4:144923966-144926552	L1MA3
hg38_rmsk_MSTA_range=chr4:144926553-144926939	MSTA
hg38_rmsk_L1MA3_range=chr4:144926940-144927438	L1MA3
hg38_rmsk_L1PA13_range=chr4:144927440-144928140	L1PA13
hg38_rmsk_L1PA13_range=chr4:144928142-144934218	L1PA13
hg38_rmsk_L1MA3_range=chr4:144934392-144935909	L1MA3
hg38_rmsk_L1M3_range=chr4:144935927-144936357	L1M3
hg38_rmsk_AluSx_range=chr4:144936358-144936679	AluSx
hg38_rmsk_L1M3_range=chr4:144936680-144937305	L1M3
hg38_rmsk_L1MA3_range=chr4:144937302-144937391	L1MA3
hg38_rmsk_AluSz_range=chr4:144937392-144937698	AluSz
hg38_rmsk_L1MA3_range=chr4:144937699-144938129	L1MA3
hg38_rmsk_L2a_range=chr4:144938537-144938791	L2a
hg38_rmsk_AluY_range=chr4:144938886-144939191	AluY
hg38_rmsk_L2_range=chr4:144940256-144940751	L2
hg38_rmsk_L2_range=chr4:144940759-144940897	L2
hg38_rmsk_MER53_range=chr4:144940898-144940992	MER53
hg38_rmsk_AluSx_range=chr4:144941181-144941484	AluSx
hg38_rmsk_MER102a_range=chr4:144941488-144941641	MER102a
hg38_rmsk_MLT1J_range=chr4:144941647-144942106	MLT1J
hg38_rmsk_L1MC4a_range=chr4:144942385-144943622	L1MC4a
hg38_rmsk_AluSc5_range=chr4:144943686-144943995	AluSc5
hg38_rmsk_L2_range=chr4:144944582-144944732	L2
hg38_rmsk_AluJb_range=chr4:144945329-144945628	AluJb
hg38_rmsk_AluSx1_range=chr4:144945887-144946192	AluSx1
hg38_rmsk_LTR37A_range=chr4:144947006-144947403	LTR37A
hg38_rmsk_L4_C_Mam_range=chr4:144947567-144947799	L4_C_Mam
hg38_rmsk_L4_C_Mam_range=chr4:144948384-144948847	L4_C_Mam
hg38_rmsk_L2c_range=chr4:144948902-144949051	L2c
hg38_rmsk_L4_C_Mam_range=chr4:144949467-144949689	L4_C_Mam
hg38_rmsk_MIR3_range=chr4:144949990-144950058	MIR3
hg38_rmsk_MIR3_range=chr4:144951042-144951116	MIR3
hg38_rmsk_L1M3c_range=chr4:144951614-144951689	L1M3c
hg38_rmsk_L1M3c_range=chr4:144952609-144953334	L1M3c
hg38_rmsk_L1M3c_range=chr4:144953325-144953693	L1M3c
hg38_rmsk_MER61B_range=chr4:144953732-144954076	MER61B
hg38_rmsk_MER61-int_range=chr4:144954077-144954903	MER61-int
hg38_rmsk_MER61-int_range=chr4:144954904-144956610	MER61-int
hg38_rmsk_L1PA7_range=chr4:144956611-144961308	L1PA7
hg38_rmsk_MER61-int_range=chr4:144961310-144961397	MER61-int
hg38_rmsk_AluSg7_range=chr4:144961398-144961681	AluSg7
hg38_rmsk_MER61-int_range=chr4:144961682-144962580	MER61-int
hg38_rmsk_MER61B_range=chr4:144962581-144962934	MER61B
hg38_rmsk_AluJr_range=chr4:144963060-144963293	AluJr
hg38_rmsk_L1MA8_range=chr4:144963352-144964353	L1MA8
hg38_rmsk_MIRc_range=chr4:144967386-144967526	MIRc
hg38_rmsk_MIRb_range=chr4:144969097-144969258	MIRb
hg38_rmsk_L1ME3E_range=chr4:144969885-144970028	L1ME3E
hg38_rmsk_L1ME3A_range=chr4:144970318-144971002	L1ME3A
hg38_rmsk_L2_range=chr4:144971690-144971818	L2
hg38_rmsk_L2a_range=chr4:144971825-144971885	L2a
hg38_rmsk_L2_range=chr4:144972031-144972146	L2
hg38_rmsk_L1ME3A_range=chr4:144972219-144973170	L1ME3A
hg38_rmsk_L1PA17_range=chr4:144973171-144973516	L1PA17
hg38_rmsk_L1ME3A_range=chr4:144973517-144975444	L1ME3A
hg38_rmsk_L1MA9_range=chr4:144975445-144975615	L1MA9
hg38_rmsk_L1ME3A_range=chr4:144975616-144976440	L1ME3A
hg38_rmsk_LTR79_range=chr4:144977724-144977889	LTR79
hg38_rmsk_LTR79_range=chr4:144977932-144978080	LTR79
hg38_rmsk_L2c_range=chr4:144978216-144978347	L2c
hg38_rmsk_AluJo_range=chr4:144978540-144978835	AluJo
hg38_rmsk_L1PA11_range=chr4:144979098-144979686	L1PA11
hg38_rmsk_LTR10D_range=chr4:144979687-144980190	LTR10D
hg38_rmsk_L1PA11_range=chr4:144980191-144980511	L1PA11
hg38_rmsk_L1PA11_range=chr4:144980576-144981797	L1PA11
hg38_rmsk_AluSx3_range=chr4:144981814-144982143	AluSx3
hg38_rmsk_MIRb_range=chr4:144982147-144982283	MIRb
hg38_rmsk_MLT1L_range=chr4:144982287-144982650	MLT1L
hg38_rmsk_AluSc8_range=chr4:144982879-144983186	AluSc8
hg38_rmsk_L2c_range=chr4:144983191-144983292	L2c
hg38_rmsk_Tigger4a_range=chr4:144983319-144983469	Tigger4a
hg38_rmsk_L1P1_range=chr4:144985850-144986544	L1P1
hg38_rmsk_L1PA4_range=chr4:144986545-144987654	L1PA4
hg38_rmsk_L2c_range=chr4:144987775-144987844	L2c
hg38_rmsk_AluJo_range=chr4:144987967-144988274	AluJo
hg38_rmsk_L1ME1_range=chr4:144988576-144989166	L1ME1
hg38_rmsk_Tigger1_range=chr4:144989190-144990032	Tigger1
hg38_rmsk_L1M3f_range=chr4:144990103-144990386	L1M3f
hg38_rmsk_MSTB_range=chr4:144990387-144990798	MSTB
hg38_rmsk_L1M3f_range=chr4:144990799-144991201	L1M3f
hg38_rmsk_Tigger1_range=chr4:144991210-144991274	Tigger1
hg38_rmsk_MER30_range=chr4:144991275-144991373	MER30
hg38_rmsk_AluY_range=chr4:144991374-144991675	AluY
hg38_rmsk_MER30_range=chr4:144991676-144991797	MER30
hg38_rmsk_Tigger1_range=chr4:144991798-144993244	Tigger1
hg38_rmsk_L1ME1_range=chr4:144993246-144993547	L1ME1
hg38_rmsk_MIRb_range=chr4:144995727-144995805	MIRb
hg38_rmsk_L1M2a1_range=chr4:144995940-144996586	L1M2a1
hg38_rmsk_L1P2_range=chr4:144996567-144999368	L1P2
hg38_rmsk_L1P2_range=chr4:144999337-145000000	L1P2
hg38_rmsk_L1PA6_range=chr4:145000001-145001210	L1PA6
hg38_rmsk_L1MB2_range=chr4:145001281-145001529	L1MB2
hg38_rmsk_L1PA15_range=chr4:145002863-145003503	L1PA15
hg38_rmsk_L1PREC2_range=chr4:145003508-145005119	L1PREC2
hg38_rmsk_AluYg6_range=chr4:145005120-145005217	AluYg6
hg38_rmsk_L1PREC2_range=chr4:145005218-145006414	L1PREC2
hg38_rmsk_MIRc_range=chr4:145006462-145006582	MIRc
hg38_rmsk_MADE2_range=chr4:145006584-145006627	MADE2
hg38_rmsk_L2_range=chr4:145006689-145006922	L2
hg38_rmsk_L1P2_range=chr4:145007040-145007086	L1P2
hg38_rmsk_L1PA5_range=chr4:145007084-145010833	L1PA5
hg38_rmsk_AluSx_range=chr4:145011052-145011336	AluSx
hg38_rmsk_L1MEg1_range=chr4:145011397-145012122	L1MEg1
hg38_rmsk_MER33_range=chr4:145012214-145012348	MER33
hg38_rmsk_L1MEg1_range=chr4:145012386-145012552	L1MEg1
hg38_rmsk_L1MEg1_range=chr4:145012560-145012810	L1MEg1
hg38_rmsk_MSTA_range=chr4:145012811-145013192	MSTA
hg38_rmsk_L1MEg1_range=chr4:145013193-145013544	L1MEg1
hg38_rmsk_L1PB1_range=chr4:145013568-145016004	L1PB1
hg38_rmsk_L1PA5_range=chr4:145015992-145018125	L1PA5
hg38_rmsk_L1PB1_range=chr4:145018147-145018351	L1PB1
hg38_rmsk_AluSx1_range=chr4:145018352-145018667	AluSx1
hg38_rmsk_L1PB1_range=chr4:145018668-145022653	L1PB1
hg38_rmsk_L1M5_range=chr4:145022670-145022796	L1M5
hg38_rmsk_L1PA5_range=chr4:145022877-145023012	L1PA5
hg38_rmsk_L1ME3A_range=chr4:145023027-145023224	L1ME3A
hg38_rmsk_L2_range=chr4:145023337-145023439	L2
hg38_rmsk_Tigger1_range=chr4:145023555-145025845	Tigger1
hg38_rmsk_HAL1_range=chr4:145025848-145026098	HAL1
hg38_rmsk_L2a_range=chr4:145026239-145026543	L2a
hg38_rmsk_HAL1_range=chr4:145026547-145026920	HAL1
hg38_rmsk_AluSz6_range=chr4:145026992-145027303	AluSz6
hg38_rmsk_HAL1_range=chr4:145027304-145027976	HAL1
hg38_rmsk_LTR16B2_range=chr4:145027977-145028086	LTR16B2
hg38_rmsk_MLT2A1_range=chr4:145028090-145028526	MLT2A1
hg38_rmsk_HERVL-int_range=chr4:145028529-145034139	HERVL-int
hg38_rmsk_MLT2A1_range=chr4:145034140-145034543	MLT2A1
hg38_rmsk_MLT2A1_range=chr4:145034577-145034600	MLT2A1
hg38_rmsk_MLT2A1_range=chr4:145034656-145034711	MLT2A1
hg38_rmsk_LTR16B2_range=chr4:145034712-145035010	LTR16B2
hg38_rmsk_MLT2F_range=chr4:145035011-145035141	MLT2F
hg38_rmsk_7SK_range=chr4:145035132-145035374	7SK
hg38_rmsk_MLT2F_range=chr4:145035375-145035913	MLT2F
hg38_rmsk_HAL1_range=chr4:145035926-145036285	HAL1
hg38_rmsk_FLAM_A_range=chr4:145036522-145036646	FLAM_A
hg38_rmsk_L1ME3B_range=chr4:145036815-145036995	L1ME3B
hg38_rmsk_L1ME3B_range=chr4:145037049-145037070	L1ME3B
hg38_rmsk_AluJb_range=chr4:145037665-145037968	AluJb
hg38_rmsk_AluJr_range=chr4:145038053-145038181	AluJr
hg38_rmsk_AluSx_range=chr4:145038231-145038534	AluSx
hg38_rmsk_AluSz_range=chr4:145038544-145038849	AluSz
hg38_rmsk_HAL1_range=chr4:145038922-145039002	HAL1
hg38_rmsk_HAL1_range=chr4:145039113-145039267	HAL1
hg38_rmsk_MIR_range=chr4:145039491-145039599	MIR
hg38_rmsk_AluSc_range=chr4:145039600-145039893	AluSc
hg38_rmsk_MIR_range=chr4:145039894-145040017	MIR
hg38_rmsk_AluSp_range=chr4:145040165-145040447	AluSp
hg38_rmsk_MIRb_range=chr4:145040507-145040681	MIRb
hg38_rmsk_A-rich_range=chr4:145044083-145044117	A-rich
hg38_rmsk_MIRb_range=chr4:145045181-145045441	MIRb
hg38_rmsk_MIRb_range=chr4:145046993-145047215	MIRb
hg38_rmsk_L2b_range=chr4:145048200-145048345	L2b
hg38_rmsk_L4_A_Mam_range=chr4:145048383-145048473	L4_A_Mam
hg38_rmsk_Tigger1_range=chr4:145048937-145049580	Tigger1
hg38_rmsk_AluJo_range=chr4:145049581-145049851	AluJo
hg38_rmsk_Tigger1_range=chr4:145049852-145051587	Tigger1
hg38_rmsk_L1MA8_range=chr4:145052025-145052398	L1MA8
hg38_rmsk_AluSc8_range=chr4:145052618-145052903	AluSc8
hg38_rmsk_AluSc_range=chr4:145053919-145054206	AluSc
hg38_rmsk_AluY_range=chr4:145054272-145054573	AluY
hg38_rmsk_MLT1M_range=chr4:145054892-145055039	MLT1M
hg38_rmsk_L1MB2_range=chr4:145055040-145055276	L1MB2
hg38_rmsk_AluSx_range=chr4:145055277-145055589	AluSx
hg38_rmsk_L1MB2_range=chr4:145055590-145055936	L1MB2
hg38_rmsk_MLT1M_range=chr4:145055937-145056029	MLT1M
hg38_rmsk_MER41A_range=chr4:145056040-145056586	MER41A
hg38_rmsk_MER41-int_range=chr4:145056587-145056666	MER41-int
hg38_rmsk_L2a_range=chr4:145056682-145056737	L2a
hg38_rmsk_L2c_range=chr4:145057403-145057846	L2c
hg38_rmsk_L2c_range=chr4:145058172-145058609	L2c
hg38_rmsk_AluSz6_range=chr4:145061826-145062080	AluSz6
hg38_rmsk_AluSz6_range=chr4:145062325-145062627	AluSz6
hg38_rmsk_L1MA8_range=chr4:145062688-145063282	L1MA8
hg38_rmsk_L1ME2z_range=chr4:145063732-145064394	L1ME2z
hg38_rmsk_L1ME4a_range=chr4:145065293-145065986	L1ME4a
hg38_rmsk_MIRb_range=chr4:145066678-145066874	MIRb
hg38_rmsk_MIR_range=chr4:145067287-145067337	MIR
hg38_rmsk_LTR79_range=chr4:145067548-145067684	LTR79
hg38_rmsk_MLT1J_range=chr4:145067771-145068195	MLT1J
hg38_rmsk_MIRb_range=chr4:145068238-145068360	MIRb
hg38_rmsk_AluSc_range=chr4:145068630-145068918	AluSc
hg38_rmsk_L1MEc_range=chr4:145069078-145069631	L1MEc
hg38_rmsk_Charlie1b_range=chr4:145069639-145070134	Charlie1b
hg38_rmsk_MER58A_range=chr4:145070143-145070320	MER58A
hg38_rmsk_L1MB4_range=chr4:145070321-145071124	L1MB4
hg38_rmsk_AluSp_range=chr4:145071125-145071428	AluSp
hg38_rmsk_L1MB4_range=chr4:145071429-145071474	L1MB4
hg38_rmsk_L1M4_range=chr4:145071542-145071662	L1M4
hg38_rmsk_LTR78_range=chr4:145071669-145072313	LTR78
hg38_rmsk_Tigger8_range=chr4:145072516-145072639	Tigger8
hg38_rmsk_Tigger8_range=chr4:145072707-145072898	Tigger8
hg38_rmsk_AluJr_range=chr4:145072899-145073189	AluJr
hg38_rmsk_Tigger8_range=chr4:145073190-145073374	Tigger8
hg38_rmsk_A-rich_range=chr4:145074133-145074166	A-rich
hg38_rmsk_L3_range=chr4:145074747-145075269	L3
hg38_rmsk_L1PA15_range=chr4:145075434-145076125	L1PA15
hg38_rmsk_L1PA15_range=chr4:145076173-145076918	L1PA15
hg38_rmsk_AluY_range=chr4:145076919-145077228	AluY
hg38_rmsk_L1PA15_range=chr4:145077229-145077439	L1PA15
hg38_rmsk_L1PA15_range=chr4:145077436-145079831	L1PA15
hg38_rmsk_AluSx1_range=chr4:145079832-145080138	AluSx1
hg38_rmsk_L1PA15_range=chr4:145080139-145080363	L1PA15
hg38_rmsk_MER58A_range=chr4:145080369-145080555	MER58A
hg38_rmsk_AluSp_range=chr4:145080627-145080928	AluSp
hg38_rmsk_AluJr_range=chr4:145080990-145081105	AluJr
hg38_rmsk_A-rich_range=chr4:145081244-145081265	A-rich
hg38_rmsk_AluJr_range=chr4:145081877-145082008	AluJr
hg38_rmsk_AluSp_range=chr4:145082160-145082448	AluSp
hg38_rmsk_L1ME4b_range=chr4:145082856-145083121	L1ME4b
hg38_rmsk_MIR_range=chr4:145083161-145083239	MIR
hg38_rmsk_L1ME4b_range=chr4:145083251-145083557	L1ME4b
hg38_rmsk_Charlie5_range=chr4:145083559-145083794	Charlie5
hg38_rmsk_AluJr_range=chr4:145083971-145084127	AluJr
hg38_rmsk_L2b_range=chr4:145084231-145084472	L2b
hg38_rmsk_MER30_range=chr4:145084481-145084658	MER30
hg38_rmsk_MER33_range=chr4:145084708-145084982	MER33
hg38_rmsk_AluJo_range=chr4:145085077-145085279	AluJo
hg38_rmsk_AluSx_range=chr4:145085858-145085973	AluSx
hg38_rmsk_AluSx_range=chr4:145086069-145086262	AluSx
hg38_rmsk_MER5A_range=chr4:145086435-145086604	MER5A
hg38_rmsk_MER20_range=chr4:145086614-145086861	MER20
hg38_rmsk_MLT1H2_range=chr4:145086980-145087073	MLT1H2
hg38_rmsk_AluJb_range=chr4:145087358-145087456	AluJb
hg38_rmsk_MER3_range=chr4:145087553-145087684	MER3
hg38_rmsk_AluSz_range=chr4:145087765-145088070	AluSz
hg38_rmsk_L2a_range=chr4:145088086-145089172	L2a
hg38_rmsk_MER2_range=chr4:145090107-145090399	MER2
hg38_rmsk_MIR_range=chr4:145090551-145090799	MIR
hg38_rmsk_L2a_range=chr4:145090794-145090897	L2a
hg38_rmsk_L1P4_range=chr4:145091547-145091828	L1P4
hg38_rmsk_L1PA8A_range=chr4:145091826-145091888	L1PA8A
hg38_rmsk_L1MCc_range=chr4:145091902-145092020	L1MCc
hg38_rmsk_L1PA10_range=chr4:145092026-145092334	L1PA10
hg38_rmsk_L1MCc_range=chr4:145092393-145092942	L1MCc
hg38_rmsk_L1MCc_range=chr4:145092954-145093880	L1MCc
hg38_rmsk_MLT1F_range=chr4:145093901-145094105	MLT1F
hg38_rmsk_L1ME1_range=chr4:145094110-145094497	L1ME1
hg38_rmsk_L1MEj_range=chr4:145094513-145094926	L1MEj
hg38_rmsk_MER44D_range=chr4:145095184-145095922	MER44D
hg38_rmsk_AluJo_range=chr4:145096276-145096393	AluJo
hg38_rmsk_MIR3_range=chr4:145096539-145096622	MIR3
hg38_rmsk_FLAM_A_range=chr4:145096724-145096845	FLAM_A
hg38_rmsk_AluJb_range=chr4:145096929-145097226	AluJb
hg38_rmsk_L2c_range=chr4:145099110-145099209	L2c
hg38_rmsk_LFSINE_Vert_range=chr4:145099330-145099429	LFSINE_Vert
hg38_rmsk_AluJo_range=chr4:145100200-145100348	AluJo
hg38_rmsk_L2a_range=chr4:145100870-145100983	L2a
hg38_rmsk_L2a_range=chr4:145101057-145103240	L2a
hg38_rmsk_AluJb_range=chr4:145103767-145103918	AluJb
hg38_rmsk_L1P4_range=chr4:145103952-145104157	L1P4
hg38_rmsk_L3_range=chr4:145105046-145105130	L3
hg38_rmsk_L2b_range=chr4:145106432-145106517	L2b
hg38_rmsk_MER8_range=chr4:145107587-145107829	MER8
hg38_rmsk_MER5B_range=chr4:145108271-145108429	MER5B
hg38_rmsk_AluSp_range=chr4:145110479-145110761	AluSp
hg38_rmsk_AluY_range=chr4:145111335-145111626	AluY
hg38_rmsk_Charlie4z_range=chr4:145112521-145112602	Charlie4z
hg38_rmsk_MIRc_range=chr4:145112769-145112993	MIRc
hg38_rmsk_L1MEd_range=chr4:145113006-145114148	L1MEd
hg38_rmsk_L2c_range=chr4:145114158-145114270	L2c
hg38_rmsk_MER20B_range=chr4:145114351-145114548	MER20B
hg38_rmsk_MER3_range=chr4:145115685-145115763	MER3
hg38_rmsk_MIR3_range=chr4:145118876-145118984	MIR3
hg38_rmsk_AluY_range=chr4:145121592-145121892	AluY
hg38_rmsk_L1M4_range=chr4:145121922-145122069	L1M4
hg38_rmsk_L1M4_range=chr4:145122090-145122154	L1M4
hg38_rmsk_AluJb_range=chr4:145122536-145122822	AluJb
hg38_rmsk_AluSx1_range=chr4:145125185-145125491	AluSx1
hg38_rmsk_Kanga1c_range=chr4:145125526-145125718	Kanga1c
hg38_rmsk_AluSc8_range=chr4:145125783-145126040	AluSc8
hg38_rmsk_Kanga1a_range=chr4:145126101-145126181	Kanga1a
hg38_rmsk_AluSg7_range=chr4:145126302-145126593	AluSg7
hg38_rmsk_L2c_range=chr4:145126684-145126827	L2c
hg38_rmsk_MER5B_range=chr4:145128391-145128482	MER5B
hg38_rmsk_L1ME4a_range=chr4:145128894-145129076	L1ME4a
hg38_rmsk_AluSx1_range=chr4:145129652-145129946	AluSx1
hg38_rmsk_MIRb_range=chr4:145130299-145130361	MIRb
hg38_rmsk_MIRb_range=chr4:145130434-145130509	MIRb
hg38_rmsk_L1ME4a_range=chr4:145130772-145130900	L1ME4a
hg38_rmsk_L1ME4a_range=chr4:145131384-145131477	L1ME4a
hg38_rmsk_AluSg_range=chr4:145132000-145132293	AluSg
hg38_rmsk_MIRb_range=chr4:145133357-145133478	MIRb
hg38_rmsk_MIR3_range=chr4:145138912-145139067	MIR3
hg38_rmsk_MIRc_range=chr4:145139502-145139701	MIRc
hg38_rmsk_AluSc8_range=chr4:145140884-145141189	AluSc8
hg38_rmsk_AluJb_range=chr4:145142556-145142681	AluJb
hg38_rmsk_Charlie23a_range=chr4:145145103-145145204	Charlie23a
hg38_rmsk_AluSq_range=chr4:145148218-145148514	AluSq
hg38_rmsk_MLT1C_range=chr4:145148999-145149450	MLT1C
hg38_rmsk_HY1_range=chr4:145149531-145149649	HY1
hg38_rmsk_L1MEd_range=chr4:145149668-145150005	L1MEd
hg38_rmsk_L1MC5a_range=chr4:145151175-145151295	L1MC5a
hg38_rmsk_AluSx3_range=chr4:145151354-145151651	AluSx3
hg38_rmsk_AluSc5_range=chr4:145152125-145152410	AluSc5
hg38_rmsk_AluSz_range=chr4:145152716-145153033	AluSz
hg38_rmsk_MIRb_range=chr4:145153265-145153525	MIRb
hg38_rmsk_MER20_range=chr4:145154646-145154839	MER20
hg38_rmsk_AluSp_range=chr4:145156403-145156697	AluSp
hg38_rmsk_L2a_range=chr4:145156779-145156832	L2a
hg38_rmsk_MER8_range=chr4:145156833-145157069	MER8
hg38_rmsk_L2a_range=chr4:145157070-145157241	L2a
hg38_rmsk_THE1D_range=chr4:145157243-145157406	THE1D
hg38_rmsk_AluSp_range=chr4:145157411-145157711	AluSp
hg38_rmsk_AluY_range=chr4:145158204-145158511	AluY
hg38_rmsk_MIRb_range=chr4:145158740-145158968	MIRb
hg38_rmsk_MIRb_range=chr4:145159963-145160085	MIRb
hg38_rmsk_MIR3_range=chr4:145160151-145160273	MIR3
hg38_rmsk_AluSz_range=chr4:145160531-145160818	AluSz
hg38_rmsk_AluSx1_range=chr4:145160826-145161111	AluSx1
hg38_rmsk_MER20_range=chr4:145161603-145161781	MER20
hg38_rmsk_AluJr_range=chr4:145161988-145162138	AluJr
hg38_rmsk_AluY_range=chr4:145162272-145162579	AluY
hg38_rmsk_AluSp_range=chr4:145163704-145164006	AluSp
hg38_rmsk_L2a_range=chr4:145164280-145164359	L2a
hg38_rmsk_Tigger4a_range=chr4:145164578-145164814	Tigger4a
hg38_rmsk_AluSp_range=chr4:145165483-145165775	AluSp
hg38_rmsk_AluSp_range=chr4:145165880-145166186	AluSp
hg38_rmsk_L1ME3G_range=chr4:145166332-145166559	L1ME3G
hg38_rmsk_AluSg_range=chr4:145166560-145166847	AluSg
hg38_rmsk_L1ME3G_range=chr4:145166848-145166941	L1ME3G
hg38_rmsk_AluSq2_range=chr4:145167576-145167881	AluSq2
hg38_rmsk_L1ME1_range=chr4:145168196-145168252	L1ME1
hg38_rmsk_AluSx_range=chr4:145168253-145168409	AluSx
hg38_rmsk_L1ME1_range=chr4:145168427-145169306	L1ME1
hg38_rmsk_AluSz_range=chr4:145169489-145169771	AluSz
hg38_rmsk_L2a_range=chr4:145169888-145170066	L2a
hg38_rmsk_MER5A_range=chr4:145170120-145170241	MER5A
hg38_rmsk_L2a_range=chr4:145170293-145170583	L2a
hg38_rmsk_L2a_range=chr4:145170598-145170679	L2a
hg38_rmsk_AluSc_range=chr4:145171053-145171339	AluSc
hg38_rmsk_L3_range=chr4:145172845-145173086	L3
hg38_rmsk_AluY_range=chr4:145173110-145173405	AluY
hg38_rmsk_MIR_range=chr4:145173406-145173492	MIR
hg38_rmsk_AluSz6_range=chr4:145174007-145174268	AluSz6
hg38_rmsk_AluSg4_range=chr4:145175546-145175845	AluSg4
hg38_rmsk_AluSx_range=chr4:145175908-145176195	AluSx
hg38_rmsk_AluSx_range=chr4:145176404-145176709	AluSx
hg38_rmsk_AluSp_range=chr4:145181848-145182169	AluSp
hg38_rmsk_MLT1F_range=chr4:145182975-145183502	MLT1F
hg38_rmsk_MLT1J_range=chr4:145183829-145184062	MLT1J
hg38_rmsk_AluSx1_range=chr4:145184082-145184364	AluSx1
hg38_rmsk_AluSg_range=chr4:145184390-145184691	AluSg
hg38_rmsk_AluJb_range=chr4:145184977-145185263	AluJb
hg38_rmsk_L2_range=chr4:145185369-145185630	L2
hg38_rmsk_L1MC5_range=chr4:145187644-145187761	L1MC5
hg38_rmsk_AluSx_range=chr4:145187786-145188095	AluSx
hg38_rmsk_MER5B_range=chr4:145188117-145188192	MER5B
hg38_rmsk_AluSz6_range=chr4:145188571-145188900	AluSz6
hg38_rmsk_AluSg_range=chr4:145188904-145189200	AluSg
hg38_rmsk_AluSz6_range=chr4:145189202-145189337	AluSz6
hg38_rmsk_L1ME1_range=chr4:145189384-145189555	L1ME1
hg38_rmsk_L1ME1_range=chr4:145189605-145189668	L1ME1
hg38_rmsk_AluY_range=chr4:145189669-145189978	AluY
hg38_rmsk_L1ME1_range=chr4:145189979-145190444	L1ME1
hg38_rmsk_AluY_range=chr4:145190445-145190734	AluY
hg38_rmsk_L1ME1_range=chr4:145190735-145190878	L1ME1
hg38_rmsk_L1ME1_range=chr4:145190893-145191520	L1ME1
hg38_rmsk_AluSz_range=chr4:145191598-145191904	AluSz
hg38_rmsk_AluSx3_range=chr4:145191918-145192121	AluSx3
hg38_rmsk_AluY_range=chr4:145192122-145192412	AluY
hg38_rmsk_AluSx3_range=chr4:145192413-145192528	AluSx3
hg38_rmsk_L1MB7_range=chr4:145192613-145192898	L1MB7
hg38_rmsk_AluSg_range=chr4:145192899-145193192	AluSg
hg38_rmsk_L1MB7_range=chr4:145193193-145193417	L1MB7
hg38_rmsk_AluSx_range=chr4:145193418-145193706	AluSx
hg38_rmsk_L1MB7_range=chr4:145193716-145194657	L1MB7
hg38_rmsk_AluSx1_range=chr4:145194658-145194949	AluSx1
hg38_rmsk_A-rich_range=chr4:145194950-145195010	A-rich
hg38_rmsk_MER44A_range=chr4:145195025-145195321	MER44A
hg38_rmsk_AluSz_range=chr4:145195852-145196152	AluSz
hg38_rmsk_LTR10F_range=chr4:145196330-145196835	LTR10F
hg38_rmsk_LTR50_range=chr4:145197222-145197764	LTR50
hg38_rmsk_AluSp_range=chr4:145198264-145198548	AluSp
hg38_rmsk_AluSp_range=chr4:145198552-145198859	AluSp
hg38_rmsk_LTR41_range=chr4:145199028-145199546	LTR41
hg38_rmsk_MER4A_range=chr4:145199548-145200159	MER4A
hg38_rmsk_MER2_range=chr4:145200770-145201066	MER2
hg38_rmsk_MIRc_range=chr4:145201244-145201302	MIRc
hg38_rmsk_AluY_range=chr4:145201835-145202139	AluY
hg38_rmsk_AluY_range=chr4:145203799-145204091	AluY
hg38_rmsk_L1ME4b_range=chr4:145204113-145204718	L1ME4b
hg38_rmsk_MIRb_range=chr4:145204862-145205080	MIRb
hg38_rmsk_LTR33A_range=chr4:145206069-145206234	LTR33A
hg38_rmsk_LTR33A_range=chr4:145206255-145206406	LTR33A
hg38_rmsk_THE1B_range=chr4:145206445-145206802	THE1B
hg38_rmsk_ERVL-E-int_range=chr4:145206813-145206920	ERVL-E-int
hg38_rmsk_ERVL-E-int_range=chr4:145207150-145208271	ERVL-E-int
hg38_rmsk_OldhAT1_range=chr4:145208287-145208386	OldhAT1
hg38_rmsk_ERVL-E-int_range=chr4:145208387-145208760	ERVL-E-int
hg38_rmsk_AluSq2_range=chr4:145208761-145209071	AluSq2
hg38_rmsk_ERVL-E-int_range=chr4:145209072-145209851	ERVL-E-int
hg38_rmsk_AluSq2_range=chr4:145209852-145210157	AluSq2
hg38_rmsk_ERVL-E-int_range=chr4:145210158-145210318	ERVL-E-int
hg38_rmsk_L1MEj_range=chr4:145211363-145211573	L1MEj
hg38_rmsk_AluY_range=chr4:145211574-145211890	AluY
hg38_rmsk_L1MEj_range=chr4:145211891-145212353	L1MEj
hg38_rmsk_MLT1H2_range=chr4:145212672-145212842	MLT1H2
hg38_rmsk_L2a_range=chr4:145213095-145213237	L2a
hg38_rmsk_MSTB_range=chr4:145213264-145213675	MSTB
hg38_rmsk_L2a_range=chr4:145213678-145213905	L2a
hg38_rmsk_LTR27B_range=chr4:145213906-145214487	LTR27B
hg38_rmsk_L2a_range=chr4:145214488-145214508	L2a
hg38_rmsk_FAM_range=chr4:145214576-145214729	FAM
hg38_rmsk_L4_C_Mam_range=chr4:145214749-145214979	L4_C_Mam
hg38_rmsk_L1ME4a_range=chr4:145215300-145215405	L1ME4a
hg38_rmsk_AluSg7_range=chr4:145215406-145215725	AluSg7
hg38_rmsk_L1ME4a_range=chr4:145215726-145215934	L1ME4a
hg38_rmsk_L1MB3_range=chr4:145215966-145216426	L1MB3
hg38_rmsk_MIRb_range=chr4:145217860-145218038	MIRb
hg38_rmsk_LTR55_range=chr4:145218284-145218744	LTR55
hg38_rmsk_MIR_range=chr4:145219796-145219893	MIR
hg38_rmsk_L1PB4_range=chr4:145220062-145221728	L1PB4
hg38_rmsk_AluSz6_range=chr4:145221729-145221964	AluSz6
hg38_rmsk_L1PB4_range=chr4:145222055-145222680	L1PB4
hg38_rmsk_L1PA6_range=chr4:145228632-145228723	L1PA6
hg38_rmsk_MSTD_range=chr4:145228757-145229031	MSTD
hg38_rmsk_LTR33_range=chr4:145229159-145229320	LTR33
hg38_rmsk_MLT1J2_range=chr4:145229492-145229744	MLT1J2
hg38_rmsk_MLT1A1_range=chr4:145229820-145230134	MLT1A1
hg38_rmsk_AluSx1_range=chr4:145230150-145230450	AluSx1
hg38_rmsk_Charlie24_range=chr4:145230546-145231258	Charlie24
hg38_rmsk_MIR_range=chr4:145231259-145231439	MIR
hg38_rmsk_L2b_range=chr4:145231526-145231688	L2b
hg38_rmsk_Charlie24_range=chr4:145231820-145232679	Charlie24
hg38_rmsk_AluY_range=chr4:145232680-145232990	AluY
hg38_rmsk_Charlie24_range=chr4:145232991-145233001	Charlie24
hg38_rmsk_AluSc8_range=chr4:145233002-145233289	AluSc8
hg38_rmsk_Charlie24_range=chr4:145233290-145233605	Charlie24
hg38_rmsk_L2_range=chr4:145234958-145235069	L2
hg38_rmsk_AluSz6_range=chr4:145235070-145235366	AluSz6
hg38_rmsk_L2_range=chr4:145235367-145235821	L2
hg38_rmsk_MLT1J_range=chr4:145235837-145236011	MLT1J
hg38_rmsk_AluSc_range=chr4:145236016-145236190	AluSc
hg38_rmsk_L2_range=chr4:145236256-145236379	L2
hg38_rmsk_L2_range=chr4:145236389-145236765	L2
hg38_rmsk_L1MEi_range=chr4:145236766-145237091	L1MEi
hg38_rmsk_FAM_range=chr4:145237105-145237266	FAM
hg38_rmsk_L1MEi_range=chr4:145237332-145237696	L1MEi
hg38_rmsk_L1PA7_range=chr4:145237712-145237827	L1PA7
hg38_rmsk_AluSq_range=chr4:145237828-145238136	AluSq
hg38_rmsk_L1PA7_range=chr4:145238137-145238778	L1PA7
hg38_rmsk_AluSp_range=chr4:145238779-145239075	AluSp
hg38_rmsk_L1PA7_range=chr4:145239076-145239636	L1PA7
hg38_rmsk_L1PA7_range=chr4:145239633-145240512	L1PA7
hg38_rmsk_AluSc8_range=chr4:145240513-145240809	AluSc8
hg38_rmsk_L1PA7_range=chr4:145240810-145243951	L1PA7
hg38_rmsk_AluSx_range=chr4:145243962-145244248	AluSx
hg38_rmsk_L1MEi_range=chr4:145244250-145244359	L1MEi
hg38_rmsk_L1MEi_range=chr4:145244421-145244496	L1MEi
hg38_rmsk_L2_range=chr4:145244497-145244733	L2
hg38_rmsk_AluSz6_range=chr4:145245253-145245530	AluSz6
hg38_rmsk_AluSx1_range=chr4:145245579-145245889	AluSx1
hg38_rmsk_MIRb_range=chr4:145246144-145246208	MIRb
hg38_rmsk_AluSx1_range=chr4:145246209-145246512	AluSx1
hg38_rmsk_MIRb_range=chr4:145246513-145246672	MIRb
hg38_rmsk_MIRc_range=chr4:145246809-145247003	MIRc
hg38_rmsk_L1PA4_range=chr4:145247208-145247506	L1PA4
hg38_rmsk_LTR103b_Mam_range=chr4:145248166-145248209	LTR103b_Mam
hg38_rmsk_AluSc8_range=chr4:145248213-145248520	AluSc8
hg38_rmsk_L4_B_Mam_range=chr4:145248700-145248782	L4_B_Mam
hg38_rmsk_L4_C_Mam_range=chr4:145248865-145249110	L4_C_Mam
hg38_rmsk_L2_range=chr4:145249132-145249202	L2
hg38_rmsk_MLT1L_range=chr4:145249463-145249520	MLT1L
hg38_rmsk_MLT1K_range=chr4:145249842-145250125	MLT1K
hg38_rmsk_LTR33_range=chr4:145250221-145250727	LTR33
hg38_rmsk_MIRb_range=chr4:145250847-145251010	MIRb
hg38_rmsk_MIRc_range=chr4:145251238-145251412	MIRc
hg38_rmsk_UCON43_range=chr4:145251638-145251776	UCON43
hg38_rmsk_MIRb_range=chr4:145251861-145251988	MIRb
hg38_rmsk_MamGypLTR1d_range=chr4:145252063-145252241	MamGypLTR1d
hg38_rmsk_LTR7B_range=chr4:145252689-145253074	LTR7B
hg38_rmsk_HERVH-int_range=chr4:145253075-145253623	HERVH-int
hg38_rmsk_HERVH-int_range=chr4:145253617-145253878	HERVH-int
hg38_rmsk_HERVH-int_range=chr4:145253869-145254438	HERVH-int
hg38_rmsk_HERVH-int_range=chr4:145254442-145256081	HERVH-int
hg38_rmsk_HERVH-int_range=chr4:145256137-145256563	HERVH-int
hg38_rmsk_LTR7B_range=chr4:145256564-145256982	LTR7B
hg38_rmsk_L1PA6_range=chr4:145257432-145258369	L1PA6
hg38_rmsk_MSTA_range=chr4:145258987-145259304	MSTA
hg38_rmsk_MSTA-int_range=chr4:145259310-145260606	MSTA-int
hg38_rmsk_AluSg_range=chr4:145260607-145260886	AluSg
hg38_rmsk_AluSg_range=chr4:145260916-145260926	AluSg
hg38_rmsk_MSTA-int_range=chr4:145260927-145261296	MSTA-int
hg38_rmsk_MSTA_range=chr4:145261297-145261370	MSTA
hg38_rmsk_AluSx1_range=chr4:145261371-145261668	AluSx1
hg38_rmsk_MSTA_range=chr4:145261669-145261796	MSTA
hg38_rmsk_THE1B_range=chr4:145262671-145262988	THE1B
hg38_rmsk_AluSc_range=chr4:145263031-145263329	AluSc
hg38_rmsk_MER21A_range=chr4:145263405-145264333	MER21A
hg38_rmsk_MIRb_range=chr4:145264566-145264755	MIRb
hg38_rmsk_L2b_range=chr4:145264823-145265057	L2b
hg38_rmsk_MIRc_range=chr4:145265090-145265187	MIRc
hg38_rmsk_MIRb_range=chr4:145265869-145266021	MIRb
hg38_rmsk_AluSx_range=chr4:145266036-145266325	AluSx
hg38_rmsk_L1ME3G_range=chr4:145266419-145266704	L1ME3G
hg38_rmsk_HAL1ME_range=chr4:145266705-145266835	HAL1ME
hg38_rmsk_L1M6B_range=chr4:145267481-145267648	L1M6B
hg38_rmsk_AluJo_range=chr4:145268091-145268417	AluJo
hg38_rmsk_AluJb_range=chr4:145269095-145269396	AluJb
hg38_rmsk_L4_C_Mam_range=chr4:145269455-145269641	L4_C_Mam
hg38_rmsk_AluJb_range=chr4:145270133-145270437	AluJb
hg38_rmsk_AluSx4_range=chr4:145270555-145270857	AluSx4
hg38_rmsk_L1MB2_range=chr4:145270927-145271055	L1MB2
hg38_rmsk_MLT2C2_range=chr4:145271056-145271621	MLT2C2
hg38_rmsk_L1MB2_range=chr4:145271622-145271703	L1MB2
hg38_rmsk_AluSz_range=chr4:145271704-145272007	AluSz
hg38_rmsk_AluJr4_range=chr4:145272016-145272303	AluJr4
hg38_rmsk_L1MB2_range=chr4:145272304-145273302	L1MB2
hg38_rmsk_MLT1B_range=chr4:145273303-145273702	MLT1B
hg38_rmsk_L1MB2_range=chr4:145273703-145274400	L1MB2
hg38_rmsk_AluSz_range=chr4:145274401-145274705	AluSz
hg38_rmsk_L1MB2_range=chr4:145274706-145274953	L1MB2
hg38_rmsk_L1ME3A_range=chr4:145275165-145275293	L1ME3A
hg38_rmsk_AluJr_range=chr4:145275527-145275809	AluJr
hg38_rmsk_MER102b_range=chr4:145276018-145276296	MER102b
hg38_rmsk_HAL1b_range=chr4:145276987-145277127	HAL1b
hg38_rmsk_ORSL_range=chr4:145277470-145277574	ORSL
hg38_rmsk_AluSx3_range=chr4:145277612-145277872	AluSx3
hg38_rmsk_ORSL_range=chr4:145277873-145278017	ORSL
hg38_rmsk_MIRc_range=chr4:145278090-145278209	MIRc
hg38_rmsk_L1ME4a_range=chr4:145280276-145280555	L1ME4a
hg38_rmsk_MIR3_range=chr4:145280629-145280695	MIR3
hg38_rmsk_MIRb_range=chr4:145280774-145280889	MIRb
hg38_rmsk_L2a_range=chr4:145280929-145281292	L2a
hg38_rmsk_LTR85a_range=chr4:145282386-145282772	LTR85a
hg38_rmsk_AluSg_range=chr4:145282887-145283181	AluSg
hg38_rmsk_L1PA3_range=chr4:145283364-145283490	L1PA3
hg38_rmsk_AluJr_range=chr4:145284571-145284802	AluJr
hg38_rmsk_MLT1K_range=chr4:145284857-145285041	MLT1K
hg38_rmsk_LTR85b_range=chr4:145285882-145286006	LTR85b
hg38_rmsk_MLT1J2_range=chr4:145287323-145287722	MLT1J2
hg38_rmsk_L2c_range=chr4:145288389-145288992	L2c
hg38_rmsk_AluSz_range=chr4:145288993-145289289	AluSz
hg38_rmsk_L2c_range=chr4:145289290-145289412	L2c
hg38_rmsk_MLT1J_range=chr4:145290180-145290328	MLT1J
hg38_rmsk_MLT1C_range=chr4:145290329-145290763	MLT1C
hg38_rmsk_MLT1J_range=chr4:145290764-145290887	MLT1J
hg38_rmsk_L1MC1_range=chr4:145291002-145291439	L1MC1
hg38_rmsk_THE1D_range=chr4:145291440-145291807	THE1D
hg38_rmsk_L1MC1_range=chr4:145291808-145292520	L1MC1
hg38_rmsk_AluY_range=chr4:145292528-145292819	AluY
hg38_rmsk_MLT1J2_range=chr4:145292947-145292991	MLT1J2
hg38_rmsk_MLT1A0_range=chr4:145293006-145293076	MLT1A0
hg38_rmsk_L1ME4b_range=chr4:145294108-145294191	L1ME4b
hg38_rmsk_AluSz6_range=chr4:145294195-145294350	AluSz6
hg38_rmsk_L2a_range=chr4:145294505-145294552	L2a
hg38_rmsk_L2a_range=chr4:145294561-145295365	L2a
hg38_rmsk_MLT1C_range=chr4:145295590-145295991	MLT1C
hg38_rmsk_L2b_range=chr4:145296153-145296261	L2b
hg38_rmsk_AluSz6_range=chr4:145296919-145297212	AluSz6
hg38_rmsk_MLT1G3_range=chr4:145297342-145297424	MLT1G3
hg38_rmsk_GA-rich_range=chr4:145297528-145297556	GA-rich
hg38_rmsk_MLT1G3_range=chr4:145297572-145297768	MLT1G3
hg38_rmsk_UCON31_range=chr4:145299787-145299974	UCON31
hg38_rmsk_L2a_range=chr4:145300254-145300324	L2a
hg38_rmsk_ERV3-16A3_LTR_range=chr4:145300335-145300618	ERV3-16A3_LTR
hg38_rmsk_ERV3-16A3_LTR_range=chr4:145300599-145300767	ERV3-16A3_LTR
hg38_rmsk_ERV3-16A3_I-int_range=chr4:145300784-145302086	ERV3-16A3_I-int
hg38_rmsk_ERV3-16A3_I-int_range=chr4:145302155-145302957	ERV3-16A3_I-int
hg38_rmsk_MLT1G3_range=chr4:145302958-145303337	MLT1G3
hg38_rmsk_L1M5_range=chr4:145303366-145303565	L1M5
hg38_rmsk_L1M5_range=chr4:145303574-145303791	L1M5
hg38_rmsk_AluJb_range=chr4:145303854-145304137	AluJb
hg38_rmsk_L1M5_range=chr4:145304162-145304216	L1M5
hg38_rmsk_THE1D_range=chr4:145304217-145304578	THE1D
hg38_rmsk_L1M5_range=chr4:145304579-145304781	L1M5
hg38_rmsk_LTR33A_range=chr4:145304820-145305184	LTR33A
hg38_rmsk_LTR33A_range=chr4:145305280-145305406	LTR33A
hg38_rmsk_L1ME5_range=chr4:145305449-145305570	L1ME5
hg38_rmsk_Tigger2_range=chr4:145305571-145306655	Tigger2
hg38_rmsk_AluSx_range=chr4:145306656-145306934	AluSx
hg38_rmsk_Tigger2_range=chr4:145306981-145308630	Tigger2
hg38_rmsk_L1ME5_range=chr4:145308631-145308649	L1ME5
hg38_rmsk_MSTB2_range=chr4:145308650-145309106	MSTB2
hg38_rmsk_L1ME5_range=chr4:145309107-145309164	L1ME5
hg38_rmsk_L1MCa_range=chr4:145309164-145309840	L1MCa
hg38_rmsk_FLAM_A_range=chr4:145309841-145309947	FLAM_A
hg38_rmsk_L1MCa_range=chr4:145309948-145312038	L1MCa
hg38_rmsk_L1ME5_range=chr4:145312230-145312373	L1ME5
hg38_rmsk_MLT1G1_range=chr4:145312521-145312673	MLT1G1
hg38_rmsk_MLT1G1_range=chr4:145312680-145312955	MLT1G1
hg38_rmsk_AluSz_range=chr4:145313674-145313964	AluSz
hg38_rmsk_MLT1C_range=chr4:145314049-145314472	MLT1C
hg38_rmsk_MADE2_range=chr4:145314519-145314600	MADE2
hg38_rmsk_MIRb_range=chr4:145314649-145314826	MIRb
hg38_rmsk_MER5A1_range=chr4:145314830-145314991	MER5A1
hg38_rmsk_L2_range=chr4:145315078-145315217	L2
hg38_rmsk_AmnSINE2_range=chr4:145316140-145316240	AmnSINE2
hg38_rmsk_L2a_range=chr4:145317454-145317495	L2a
hg38_rmsk_ERV3-16A3_LTR_range=chr4:145317531-145317799	ERV3-16A3_LTR
hg38_rmsk_HERV16-int_range=chr4:145318062-145318284	HERV16-int
hg38_rmsk_ERV3-16A3_I-int_range=chr4:145318758-145319070	ERV3-16A3_I-int
hg38_rmsk_HAL1_range=chr4:145319123-145319470	HAL1
hg38_rmsk_MIR_range=chr4:145319760-145319890	MIR
hg38_rmsk_L2c_range=chr4:145319930-145320075	L2c
hg38_rmsk_AluSp_range=chr4:145320885-145321183	AluSp
hg38_rmsk_THE1D_range=chr4:145321437-145321790	THE1D
hg38_rmsk_AluSz_range=chr4:145321930-145322196	AluSz
hg38_rmsk_LTR82A_range=chr4:145322243-145322673	LTR82A
hg38_rmsk_AluSx1_range=chr4:145322674-145322963	AluSx1
hg38_rmsk_LTR82A_range=chr4:145322964-145323235	LTR82A
hg38_rmsk_LTR90A_range=chr4:145325667-145325838	LTR90A
hg38_rmsk_AluSz_range=chr4:145326117-145326421	AluSz
hg38_rmsk_MamGypLTR3a_range=chr4:145326585-145326707	MamGypLTR3a
hg38_rmsk_THE1B_range=chr4:145327478-145327836	THE1B
hg38_rmsk_L2a_range=chr4:145328049-145328337	L2a
hg38_rmsk_GA-rich_range=chr4:145328348-145328513	GA-rich
hg38_rmsk_MamSINE1_range=chr4:145328798-145329035	MamSINE1
hg38_rmsk_L1MB1_range=chr4:145330026-145330840	L1MB1
hg38_rmsk_AluJb_range=chr4:145331579-145331890	AluJb
hg38_rmsk_L1M3_range=chr4:145332139-145332492	L1M3
hg38_rmsk_MSTD_range=chr4:145332493-145332851	MSTD
hg38_rmsk_L1M3_range=chr4:145332852-145333077	L1M3
hg38_rmsk_AluJr4_range=chr4:145334588-145334876	AluJr4
hg38_rmsk_AluSg_range=chr4:145334885-145335170	AluSg
hg38_rmsk_MIRb_range=chr4:145335312-145335517	MIRb
hg38_rmsk_MIR3_range=chr4:145335564-145335721	MIR3
hg38_rmsk_MLT1F1_range=chr4:145335877-145336124	MLT1F1
hg38_rmsk_MLT1F1_range=chr4:145336129-145336198	MLT1F1
hg38_rmsk_MER4D1_range=chr4:145336408-145337196	MER4D1
hg38_rmsk_MLT1L_range=chr4:145337192-145337517	MLT1L
hg38_rmsk_MER5A_range=chr4:145339828-145339987	MER5A
hg38_rmsk_MIRb_range=chr4:145340237-145340416	MIRb
hg38_rmsk_MER61B_range=chr4:145340420-145340735	MER61B
hg38_rmsk_MIR_range=chr4:145340762-145340796	MIR
hg38_rmsk_MIR_range=chr4:145342363-145342420	MIR
hg38_rmsk_A-rich_range=chr4:145342529-145342572	A-rich
hg38_rmsk_L1MCa_range=chr4:145343112-145344058	L1MCa
hg38_rmsk_L2c_range=chr4:145344678-145344753	L2c
hg38_rmsk_AluSg_range=chr4:145344763-145345069	AluSg
hg38_rmsk_MIR_range=chr4:145345800-145345995	MIR
hg38_rmsk_MIRb_range=chr4:145348490-145348570	MIRb
hg38_rmsk_THE1D_range=chr4:145348699-145349057	THE1D
hg38_rmsk_MER5A_range=chr4:145349121-145349225	MER5A
hg38_rmsk_L2c_range=chr4:145349638-145349799	L2c
hg38_rmsk_AluSz_range=chr4:145349800-145350093	AluSz
hg38_rmsk_L2c_range=chr4:145350094-145350279	L2c
hg38_rmsk_MIR_range=chr4:145350610-145350684	MIR
hg38_rmsk_MIRc_range=chr4:145350771-145350994	MIRc
hg38_rmsk_L1MB3_range=chr4:145351143-145351728	L1MB3
hg38_rmsk_MIRb_range=chr4:145351782-145351972	MIRb
hg38_rmsk_AluSz_range=chr4:145353239-145353287	AluSz
hg38_rmsk_AluSz_range=chr4:145353323-145353443	AluSz
hg38_rmsk_MER1A_range=chr4:145353445-145353741	MER1A
hg38_rmsk_L1MC3_range=chr4:145353888-145354228	L1MC3
hg38_rmsk_AluJb_range=chr4:145354229-145354536	AluJb
hg38_rmsk_L1MC3_range=chr4:145354537-145354985	L1MC3
hg38_rmsk_MLT2B4_range=chr4:145355079-145355487	MLT2B4
hg38_rmsk_L1MC3_range=chr4:145355490-145356291	L1MC3
hg38_rmsk_AluSx1_range=chr4:145356335-145356636	AluSx1
hg38_rmsk_L1MA3_range=chr4:145356665-145357516	L1MA3
hg38_rmsk_Tigger1_range=chr4:145360850-145362921	Tigger1
hg38_rmsk_AluSq2_range=chr4:145362922-145363225	AluSq2
hg38_rmsk_Tigger1_range=chr4:145363226-145363400	Tigger1
hg38_rmsk_L1PB1_range=chr4:145363408-145363525	L1PB1
hg38_rmsk_MER21A_range=chr4:145363593-145363639	MER21A
hg38_rmsk_MER21A_range=chr4:145363669-145363761	MER21A
hg38_rmsk_Tigger1_range=chr4:145363763-145363896	Tigger1
hg38_rmsk_AluJb_range=chr4:145364177-145364334	AluJb
hg38_rmsk_L2a_range=chr4:145364364-145364530	L2a
hg38_rmsk_MIRc_range=chr4:145364685-145364822	MIRc
hg38_rmsk_L1PA4_range=chr4:145365053-145369371	L1PA4
hg38_rmsk_L1PA2_range=chr4:145369389-145375369	L1PA2
hg38_rmsk_L1PA4_range=chr4:145377992-145379825	L1PA4
hg38_rmsk_MIR_range=chr4:145381019-145381180	MIR
hg38_rmsk_Tigger4_range=chr4:145381216-145381453	Tigger4
hg38_rmsk_Tigger4_range=chr4:145381477-145381551	Tigger4
hg38_rmsk_Tigger4b_range=chr4:145381593-145381652	Tigger4b
hg38_rmsk_HAL1b_range=chr4:145382181-145382492	HAL1b
hg38_rmsk_L1MEc_range=chr4:145382518-145383096	L1MEc
hg38_rmsk_HAL1b_range=chr4:145383135-145383434	HAL1b
hg38_rmsk_MLT1B_range=chr4:145383454-145383766	MLT1B
hg38_rmsk_L1PA16_range=chr4:145383767-145383877	L1PA16
hg38_rmsk_MLT1B_range=chr4:145383878-145383993	MLT1B
hg38_rmsk_HAL1b_range=chr4:145384047-145384453	HAL1b
hg38_rmsk_L1MDa_range=chr4:145384454-145386401	L1MDa
hg38_rmsk_HAL1b_range=chr4:145386408-145386559	HAL1b
hg38_rmsk_Tigger2a_range=chr4:145386659-145387091	Tigger2a
hg38_rmsk_HAL1b_range=chr4:145387204-145387291	HAL1b
hg38_rmsk_MER20_range=chr4:145387292-145387494	MER20
hg38_rmsk_HAL1b_range=chr4:145387495-145387605	HAL1b
hg38_rmsk_L2c_range=chr4:145389144-145389356	L2c
hg38_rmsk_L1M7_range=chr4:145389408-145389560	L1M7
hg38_rmsk_MIR_range=chr4:145389735-145389776	MIR
hg38_rmsk_L1M7_range=chr4:145389922-145390155	L1M7
hg38_rmsk_L1M7_range=chr4:145390251-145390417	L1M7
hg38_rmsk_LTR16B2_range=chr4:145390461-145390498	LTR16B2
hg38_rmsk_LTR16B2_range=chr4:145390535-145390847	LTR16B2
hg38_rmsk_L1PREC2_range=chr4:145391476-145391729	L1PREC2
hg38_rmsk_HAL1_range=chr4:145391787-145392024	HAL1
hg38_rmsk_Tigger5_range=chr4:145392037-145392498	Tigger5
hg38_rmsk_AluJb_range=chr4:145392582-145392754	AluJb
hg38_rmsk_MADE1_range=chr4:145392862-145392904	MADE1
hg38_rmsk_HAL1_range=chr4:145393004-145393970	HAL1
hg38_rmsk_L1M7_range=chr4:145394041-145394477	L1M7
hg38_rmsk_L1M7_range=chr4:145394968-145395082	L1M7
hg38_rmsk_MIR_range=chr4:145395137-145395344	MIR
hg38_rmsk_L1M5_range=chr4:145395350-145395528	L1M5
hg38_rmsk_L1M5_range=chr4:145395599-145396386	L1M5
hg38_rmsk_LTR48_range=chr4:145396387-145397141	LTR48
hg38_rmsk_L1M5_range=chr4:145397142-145397190	L1M5
hg38_rmsk_AluSg_range=chr4:145397191-145397489	AluSg
hg38_rmsk_L1M5_range=chr4:145397490-145397681	L1M5
hg38_rmsk_AluYb8_range=chr4:145397682-145397999	AluYb8
hg38_rmsk_L1M5_range=chr4:145398000-145398123	L1M5
hg38_rmsk_FLAM_A_range=chr4:145398124-145398248	FLAM_A
hg38_rmsk_L1M5_range=chr4:145398249-145398379	L1M5
hg38_rmsk_MLT1D_range=chr4:145398395-145398487	MLT1D
hg38_rmsk_L1MB3_range=chr4:145398500-145399197	L1MB3
hg38_rmsk_MLT1D_range=chr4:145399242-145399376	MLT1D
hg38_rmsk_L1P2_range=chr4:145399378-145400668	L1P2
hg38_rmsk_L1P2_range=chr4:145400695-145401682	L1P2
hg38_rmsk_L1PA6_range=chr4:145401684-145403781	L1PA6
hg38_rmsk_L1ME4b_range=chr4:145403811-145403904	L1ME4b
hg38_rmsk_L1ME4b_range=chr4:145404139-145404234	L1ME4b
hg38_rmsk_L2b_range=chr4:145404267-145404364	L2b
hg38_rmsk_L2b_range=chr4:145404441-145404580	L2b
hg38_rmsk_MLT1J2_range=chr4:145405171-145405289	MLT1J2
hg38_rmsk_MLT1J2-int_range=chr4:145405607-145406254	MLT1J2-int
hg38_rmsk_L1ME4a_range=chr4:145406445-145406856	L1ME4a
hg38_rmsk_MamRTE1_range=chr4:145407205-145407288	MamRTE1
hg38_rmsk_AluJo_range=chr4:145407628-145407695	AluJo
hg38_rmsk_AluSx1_range=chr4:145407739-145407967	AluSx1
hg38_rmsk_MIRb_range=chr4:145408810-145408886	MIRb
hg38_rmsk_AluY_range=chr4:145409083-145409389	AluY
hg38_rmsk_MLT2C1_range=chr4:145410379-145410432	MLT2C1
hg38_rmsk_MLT2C1_range=chr4:145410554-145410641	MLT2C1
hg38_rmsk_MLT2C1_range=chr4:145410652-145410780	MLT2C1
hg38_rmsk_Tigger19b_range=chr4:145410817-145410940	Tigger19b
hg38_rmsk_L2a_range=chr4:145411093-145411245	L2a
hg38_rmsk_AluSx3_range=chr4:145411246-145411540	AluSx3
hg38_rmsk_L2a_range=chr4:145411541-145411692	L2a
hg38_rmsk_MLT1B_range=chr4:145411695-145412102	MLT1B
hg38_rmsk_L2a_range=chr4:145412103-145412621	L2a
hg38_rmsk_FLAM_C_range=chr4:145412771-145412904	FLAM_C
hg38_rmsk_AluY_range=chr4:145412931-145413150	AluY
hg38_rmsk_MER5A_range=chr4:145413535-145413680	MER5A
hg38_rmsk_L2b_range=chr4:145414239-145414325	L2b
hg38_rmsk_AluSx1_range=chr4:145416238-145416523	AluSx1
hg38_rmsk_MER113B_range=chr4:145416925-145417082	MER113B
hg38_rmsk_polypurine_range=chr4:145417088-145417112	polypurine
hg38_rmsk_AluJr_range=chr4:145417113-145417384	AluJr
hg38_rmsk_GA-rich_range=chr4:145417385-145417680	GA-rich
hg38_rmsk_MIRb_range=chr4:145417903-145418037	MIRb
hg38_rmsk_MER2_range=chr4:145418040-145418378	MER2
hg38_rmsk_MIRb_range=chr4:145418382-145418471	MIRb
hg38_rmsk_MIRc_range=chr4:145419268-145419375	MIRc
hg38_rmsk_LTR52_range=chr4:145419406-145419792	LTR52
hg38_rmsk_L1ME1_range=chr4:145420371-145420653	L1ME1
hg38_rmsk_MLT1E2_range=chr4:145420654-145421236	MLT1E2
hg38_rmsk_L1ME1_range=chr4:145421237-145421420	L1ME1
hg38_rmsk_LTR48_range=chr4:145421421-145421646	LTR48
hg38_rmsk_LTR48_range=chr4:145421640-145421907	LTR48
hg38_rmsk_L1ME1_range=chr4:145421960-145422781	L1ME1
hg38_rmsk_Tigger2a_range=chr4:145422803-145423235	Tigger2a
hg38_rmsk_L1MEc_range=chr4:145423250-145423370	L1MEc
hg38_rmsk_MLT1A0_range=chr4:145423371-145423721	MLT1A0
hg38_rmsk_L1MEc_range=chr4:145423722-145423764	L1MEc
hg38_rmsk_AluJb_range=chr4:145423765-145424042	AluJb
hg38_rmsk_L1MEc_range=chr4:145424043-145424888	L1MEc
hg38_rmsk_MLT1A_range=chr4:145425015-145425200	MLT1A
hg38_rmsk_MLT1A_range=chr4:145425234-145425425	MLT1A
hg38_rmsk_L1MEc_range=chr4:145425426-145425697	L1MEc
hg38_rmsk_AluJb_range=chr4:145425698-145425833	AluJb
hg38_rmsk_AluSz6_range=chr4:145426355-145426664	AluSz6
hg38_rmsk_L2c_range=chr4:145426819-145426921	L2c
hg38_rmsk_MER107_range=chr4:145427999-145428193	MER107
hg38_rmsk_MARNA_range=chr4:145429185-145429282	MARNA
hg38_rmsk_MIRb_range=chr4:145429441-145429661	MIRb
hg38_rmsk_L1ME1_range=chr4:145430346-145431272	L1ME1
hg38_rmsk_MLT1D_range=chr4:145431273-145431747	MLT1D
hg38_rmsk_L1ME1_range=chr4:145431748-145433598	L1ME1
hg38_rmsk_L1ME1_range=chr4:145433600-145434872	L1ME1
hg38_rmsk_L2a_range=chr4:145434987-145435065	L2a
hg38_rmsk_L1ME4a_range=chr4:145435422-145435541	L1ME4a
hg38_rmsk_L2c_range=chr4:145436036-145436164	L2c
hg38_rmsk_L1ME5_range=chr4:145437609-145437936	L1ME5
hg38_rmsk_MER5A_range=chr4:145437979-145438048	MER5A
hg38_rmsk_MER5A_range=chr4:145438008-145438093	MER5A
hg38_rmsk_L2c_range=chr4:145438165-145438248	L2c
hg38_rmsk_Tigger1_range=chr4:145438283-145438342	Tigger1
hg38_rmsk_LTR16B_range=chr4:145438648-145438742	LTR16B
hg38_rmsk_ERV3-16A3_I-int_range=chr4:145438745-145438955	ERV3-16A3_I-int
hg38_rmsk_ERV3-16A3_I-int_range=chr4:145438945-145439497	ERV3-16A3_I-int
hg38_rmsk_Arthur1_range=chr4:145439498-145439707	Arthur1
hg38_rmsk_AluSx_range=chr4:145439708-145439733	AluSx
hg38_rmsk_AluSx_range=chr4:145439773-145439947	AluSx
hg38_rmsk_Arthur1_range=chr4:145439968-145440655	Arthur1
hg38_rmsk_MLT1B_range=chr4:145440656-145441086	MLT1B
hg38_rmsk_Arthur1_range=chr4:145441087-145441379	Arthur1
hg38_rmsk_L1PA13_range=chr4:145441380-145441581	L1PA13
hg38_rmsk_AluSx_range=chr4:145441582-145441887	AluSx
hg38_rmsk_L1PA13_range=chr4:145441888-145442088	L1PA13
hg38_rmsk_AluSq2_range=chr4:145442089-145442382	AluSq2
hg38_rmsk_L1PA13_range=chr4:145442383-145442874	L1PA13
hg38_rmsk_Arthur1_range=chr4:145442886-145443422	Arthur1
hg38_rmsk_L1M5_range=chr4:145443423-145443791	L1M5
hg38_rmsk_L1M5_range=chr4:145443826-145444533	L1M5
hg38_rmsk_FLAM_C_range=chr4:145444534-145444673	FLAM_C
hg38_rmsk_L1M5_range=chr4:145444674-145445519	L1M5
hg38_rmsk_MLT1B_range=chr4:145445520-145445905	MLT1B
hg38_rmsk_L1M5_range=chr4:145445906-145445993	L1M5
hg38_rmsk_L1MEc_range=chr4:145446001-145447189	L1MEc
hg38_rmsk_AluSz_range=chr4:145447239-145447543	AluSz
hg38_rmsk_MIR3_range=chr4:145447758-145447942	MIR3
hg38_rmsk_Charlie1b_range=chr4:145448182-145448626	Charlie1b
hg38_rmsk_AluSx3_range=chr4:145448627-145448919	AluSx3
hg38_rmsk_Charlie1b_range=chr4:145448920-145448951	Charlie1b
hg38_rmsk_L2_range=chr4:145448952-145449231	L2
hg38_rmsk_MIR_range=chr4:145450628-145450712	MIR
hg38_rmsk_L1MD3_range=chr4:145451117-145451366	L1MD3
hg38_rmsk_MamGypLTR3a_range=chr4:145452270-145452683	MamGypLTR3a
hg38_rmsk_L2b_range=chr4:145452964-145453060	L2b
hg38_rmsk_AluSx_range=chr4:145453976-145454285	AluSx
hg38_rmsk_AluJo_range=chr4:145454333-145454493	AluJo
hg38_rmsk_AluJr4_range=chr4:145454794-145455067	AluJr4
hg38_rmsk_L1MC5a_range=chr4:145455174-145455520	L1MC5a
hg38_rmsk_Tigger3b_range=chr4:145455524-145455716	Tigger3b
hg38_rmsk_AluSx3_range=chr4:145457031-145457336	AluSx3
hg38_rmsk_L1PA5_range=chr4:145457543-145462069	L1PA5
hg38_rmsk_L1PA5_range=chr4:145462065-145462859	L1PA5
hg38_rmsk_MER5A_range=chr4:145463133-145463211	MER5A
hg38_rmsk_AluSz6_range=chr4:145463257-145463529	AluSz6
hg38_rmsk_Tigger3b_range=chr4:145464279-145465194	Tigger3b
hg38_rmsk_L1MC5_range=chr4:145465207-145465323	L1MC5
hg38_rmsk_AluSg7_range=chr4:145465324-145465622	AluSg7
hg38_rmsk_AluSc8_range=chr4:145465624-145465871	AluSc8
hg38_rmsk_L1MC5_range=chr4:145465872-145466371	L1MC5
hg38_rmsk_L2_range=chr4:145466381-145466504	L2
hg38_rmsk_L2_range=chr4:145466546-145466737	L2
hg38_rmsk_L2a_range=chr4:145466934-145467168	L2a
hg38_rmsk_AluJr_range=chr4:145467396-145467649	AluJr
hg38_rmsk_FRAM_range=chr4:145468047-145468206	FRAM
hg38_rmsk_MER63A_range=chr4:145469251-145469460	MER63A
hg38_rmsk_MLT1J_range=chr4:145469918-145470025	MLT1J
hg38_rmsk_MIRb_range=chr4:145470223-145470282	MIRb
hg38_rmsk_MIR_range=chr4:145470286-145470471	MIR
hg38_rmsk_L1PA14_range=chr4:145470685-145471043	L1PA14
hg38_rmsk_L1PA14_range=chr4:145471095-145471136	L1PA14
hg38_rmsk_AluSx1_range=chr4:145471137-145471428	AluSx1
hg38_rmsk_L1PA14_range=chr4:145471429-145472028	L1PA14
hg38_rmsk_MSTA_range=chr4:145472349-145472727	MSTA
hg38_rmsk_MSTA-int_range=chr4:145472728-145474377	MSTA-int
hg38_rmsk_MSTA_range=chr4:145474378-145474758	MSTA
hg38_rmsk_L2a_range=chr4:145475012-145475135	L2a
hg38_rmsk_AluJb_range=chr4:145475251-145475530	AluJb
hg38_rmsk_L2a_range=chr4:145475795-145476258	L2a
hg38_rmsk_AluSx_range=chr4:145476259-145476578	AluSx
hg38_rmsk_L2a_range=chr4:145476579-145477148	L2a
hg38_rmsk_AluSx3_range=chr4:145477174-145477471	AluSx3
hg38_rmsk_L2a_range=chr4:145477472-145477584	L2a
hg38_rmsk_L2a_range=chr4:145477562-145477670	L2a
hg38_rmsk_L2a_range=chr4:145477682-145477759	L2a
hg38_rmsk_MSTD_range=chr4:145477760-145477866	MSTD
hg38_rmsk_MER57B2_range=chr4:145477867-145477906	MER57B2
hg38_rmsk_AluSp_range=chr4:145477982-145478147	AluSp
hg38_rmsk_MER57B2_range=chr4:145478148-145478515	MER57B2
hg38_rmsk_MSTD_range=chr4:145478516-145478778	MSTD
hg38_rmsk_THE1B_range=chr4:145478779-145478852	THE1B
hg38_rmsk_AluSx_range=chr4:145478853-145479149	AluSx
hg38_rmsk_THE1B_range=chr4:145479150-145479449	THE1B
hg38_rmsk_MSTD_range=chr4:145479450-145479486	MSTD
hg38_rmsk_L2a_range=chr4:145479491-145479704	L2a
hg38_rmsk_AluSz_range=chr4:145479917-145480188	AluSz
hg38_rmsk_L1MC4_range=chr4:145480262-145480312	L1MC4
hg38_rmsk_L1MB8_range=chr4:145480310-145480697	L1MB8
hg38_rmsk_L2a_range=chr4:145480701-145480774	L2a
hg38_rmsk_L2a_range=chr4:145480764-145480842	L2a
hg38_rmsk_G-rich_range=chr4:145481658-145481697	G-rich
hg38_rmsk_MER3_range=chr4:145485042-145485055	MER3
hg38_rmsk_AluJb_range=chr4:145485056-145485374	AluJb
hg38_rmsk_MER3_range=chr4:145485375-145485541	MER3
hg38_rmsk_MIR_range=chr4:145485776-145486024	MIR
hg38_rmsk_Tigger19a_range=chr4:145486154-145486348	Tigger19a
hg38_rmsk_MIR3_range=chr4:145486711-145486882	MIR3
hg38_rmsk_L2c_range=chr4:145488925-145489032	L2c
hg38_rmsk_MER3_range=chr4:145489034-145489112	MER3
hg38_rmsk_A-rich_range=chr4:145489465-145489498	A-rich
hg38_rmsk_MIR_range=chr4:145490565-145490647	MIR
hg38_rmsk_L1ME4b_range=chr4:145491205-145491287	L1ME4b
hg38_rmsk_AluJo_range=chr4:145491302-145491447	AluJo
hg38_rmsk_MER21B_range=chr4:145492095-145492861	MER21B
hg38_rmsk_L2a_range=chr4:145493725-145493854	L2a
hg38_rmsk_AluSg_range=chr4:145493972-145494259	AluSg
hg38_rmsk_L2c_range=chr4:145494478-145494543	L2c
hg38_rmsk_MER5B_range=chr4:145494544-145494615	MER5B
hg38_rmsk_L2c_range=chr4:145494651-145494721	L2c
hg38_rmsk_MER20_range=chr4:145495082-145495196	MER20
hg38_rmsk_AluJr4_range=chr4:145495612-145495907	AluJr4
hg38_rmsk_MIR_range=chr4:145496307-145496441	MIR
hg38_rmsk_MER8_range=chr4:145496511-145496750	MER8
hg38_rmsk_Tigger19a_range=chr4:145497074-145497248	Tigger19a
hg38_rmsk_L3_range=chr4:145498421-145498479	L3
hg38_rmsk_HAL1ME_range=chr4:145498524-145498701	HAL1ME
hg38_rmsk_L1M5_range=chr4:145498802-145498884	L1M5
hg38_rmsk_L2_range=chr4:145498924-145499176	L2
hg38_rmsk_Tigger4b_range=chr4:145499177-145499340	Tigger4b
hg38_rmsk_AluJb_range=chr4:145499341-145499630	AluJb
hg38_rmsk_Tigger4b_range=chr4:145499631-145499806	Tigger4b
hg38_rmsk_L2_range=chr4:145499807-145499907	L2
hg38_rmsk_L2a_range=chr4:145500059-145500573	L2a
hg38_rmsk_L2a_range=chr4:145500574-145500700	L2a
hg38_rmsk_MIRb_range=chr4:145500854-145501015	MIRb
hg38_rmsk_MIRb_range=chr4:145501747-145501971	MIRb
hg38_rmsk_MER6A_range=chr4:145503640-145504201	MER6A
hg38_rmsk_AluYh3_range=chr4:145505459-145505633	AluYh3
hg38_rmsk_AluSz_range=chr4:145505850-145506140	AluSz
hg38_rmsk_L1ME4c_range=chr4:145507311-145507646	L1ME4c
hg38_rmsk_MIR_range=chr4:145508323-145508586	MIR
hg38_rmsk_MLT1A0_range=chr4:145508689-145509014	MLT1A0
hg38_rmsk_L2b_range=chr4:145509224-145509379	L2b
hg38_rmsk_L2b_range=chr4:145509927-145510060	L2b
hg38_rmsk_L1MEg_range=chr4:145510082-145511252	L1MEg
hg38_rmsk_AluJo_range=chr4:145511281-145511545	AluJo
hg38_rmsk_L1MEg_range=chr4:145511557-145513366	L1MEg
hg38_rmsk_MIR_range=chr4:145513856-145513958	MIR
hg38_rmsk_MLT1A_range=chr4:145513959-145514328	MLT1A
hg38_rmsk_MIR_range=chr4:145514329-145514398	MIR
hg38_rmsk_MER5A_range=chr4:145515846-145515929	MER5A
hg38_rmsk_L1ME3C_range=chr4:145516011-145516326	L1ME3C
hg38_rmsk_AmnSINE1_range=chr4:145516599-145516668	AmnSINE1
hg38_rmsk_MIRc_range=chr4:145516765-145516904	MIRc
hg38_rmsk_L2c_range=chr4:145517452-145517616	L2c
hg38_rmsk_AluJo_range=chr4:145518094-145518298	AluJo
hg38_rmsk_AluSq2_range=chr4:145518301-145518507	AluSq2
hg38_rmsk_MER5A_range=chr4:145518811-145518882	MER5A
hg38_rmsk_L1MA7_range=chr4:145518884-145519001	L1MA7
hg38_rmsk_AluSx_range=chr4:145519089-145519394	AluSx
hg38_rmsk_AluJo_range=chr4:145519504-145519666	AluJo
hg38_rmsk_L1MA7_range=chr4:145519668-145519995	L1MA7
hg38_rmsk_L1M2_range=chr4:145519999-145520337	L1M2
hg38_rmsk_MER5A_range=chr4:145520340-145520470	MER5A
hg38_rmsk_L1MD1_range=chr4:145521618-145521905	L1MD1
hg38_rmsk_Charlie1a_range=chr4:145521941-145522017	Charlie1a
hg38_rmsk_AluYf1_range=chr4:145522026-145522317	AluYf1
hg38_rmsk_AluSp_range=chr4:145522322-145522611	AluSp
hg38_rmsk_AluSg_range=chr4:145522695-145522975	AluSg
hg38_rmsk_FRAM_range=chr4:145523896-145524062	FRAM
hg38_rmsk_A-rich_range=chr4:145524804-145524818	A-rich
hg38_rmsk_L1MC4_range=chr4:145526540-145526740	L1MC4
hg38_rmsk_MIRc_range=chr4:145526797-145526992	MIRc
hg38_rmsk_MIR_range=chr4:145527172-145527224	MIR
hg38_rmsk_AluYa5_range=chr4:145527225-145527522	AluYa5
hg38_rmsk_MIR_range=chr4:145527523-145527686	MIR
hg38_rmsk_AluSz_range=chr4:145527864-145528060	AluSz
hg38_rmsk_AluSx3_range=chr4:145528108-145528402	AluSx3
hg38_rmsk_AluSz_range=chr4:145528403-145528541	AluSz
hg38_rmsk_MIR_range=chr4:145528808-145529030	MIR
hg38_rmsk_MIRb_range=chr4:145529064-145529167	MIRb
hg38_rmsk_MIRc_range=chr4:145529471-145529572	MIRc
hg38_rmsk_MIR3_range=chr4:145529758-145529824	MIR3
hg38_rmsk_MER5A_range=chr4:145529877-145529982	MER5A
hg38_rmsk_L2c_range=chr4:145530042-145530377	L2c
hg38_rmsk_MIRb_range=chr4:145530837-145530940	MIRb
hg38_rmsk_L2b_range=chr4:145530978-145531055	L2b
hg38_rmsk_MIR3_range=chr4:145531589-145531762	MIR3
hg38_rmsk_MER94_range=chr4:145533272-145533388	MER94
hg38_rmsk_AluJo_range=chr4:145533404-145533711	AluJo
hg38_rmsk_L1M5_range=chr4:145533842-145533878	L1M5
hg38_rmsk_MLT1B_range=chr4:145533879-145534266	MLT1B
hg38_rmsk_L1M5_range=chr4:145534267-145534914	L1M5
hg38_rmsk_L1MC4_range=chr4:145535031-145537513	L1MC4
hg38_rmsk_L1M5_range=chr4:145537514-145537558	L1M5
hg38_rmsk_MADE1_range=chr4:145537876-145537946	MADE1
hg38_rmsk_Tigger16a_range=chr4:145538640-145538691	Tigger16a
hg38_rmsk_AluSq2_range=chr4:145542972-145543266	AluSq2
hg38_rmsk_L1MC1_range=chr4:145544002-145544286	L1MC1
hg38_rmsk_AluSq2_range=chr4:145544298-145544604	AluSq2
hg38_rmsk_MER58A_range=chr4:145545098-145545307	MER58A
hg38_rmsk_L1M1_range=chr4:145547335-145547439	L1M1
hg38_rmsk_L1MC4_range=chr4:145547534-145548202	L1MC4
hg38_rmsk_AluSz_range=chr4:145548203-145548529	AluSz
hg38_rmsk_L1MC4_range=chr4:145548530-145549365	L1MC4
hg38_rmsk_L1MC4_range=chr4:145549511-145549641	L1MC4
hg38_rmsk_Charlie4z_range=chr4:145549857-145549999	Charlie4z
hg38_rmsk_AluSz_range=chr4:145550255-145550571	AluSz
hg38_rmsk_L1ME4b_range=chr4:145550575-145550628	L1ME4b
hg38_rmsk_L1P1_range=chr4:145550644-145550688	L1P1
hg38_rmsk_L1M5_range=chr4:145550733-145551036	L1M5
hg38_rmsk_L1M5_range=chr4:145551544-145552009	L1M5
hg38_rmsk_AluJb_range=chr4:145552922-145553210	AluJb
hg38_rmsk_MER1B_range=chr4:145553311-145553641	MER1B
hg38_rmsk_MIRc_range=chr4:145555345-145555473	MIRc
hg38_rmsk_L2c_range=chr4:145555734-145555833	L2c
hg38_rmsk_L2c_range=chr4:145556212-145556324	L2c
hg38_rmsk_AluSz_range=chr4:145556449-145556708	AluSz
hg38_rmsk_AluSx_range=chr4:145556709-145556977	AluSx
hg38_rmsk_Charlie4z_range=chr4:145557550-145557641	Charlie4z
hg38_rmsk_MIRc_range=chr4:145559939-145560036	MIRc
hg38_rmsk_MIR_range=chr4:145560533-145560725	MIR
hg38_rmsk_L2c_range=chr4:145560785-145560912	L2c
hg38_rmsk_MIRb_range=chr4:145560896-145561023	MIRb
hg38_rmsk_AluSp_range=chr4:145561034-145561347	AluSp
hg38_rmsk_MIRb_range=chr4:145561348-145561486	MIRb
hg38_rmsk_L2c_range=chr4:145561527-145561696	L2c
hg38_rmsk_L2c_range=chr4:145562454-145562852	L2c
hg38_rmsk_L2c_range=chr4:145562890-145563183	L2c
hg38_rmsk_AluJo_range=chr4:145563193-145563314	AluJo
hg38_rmsk_L2c_range=chr4:145564036-145564121	L2c
hg38_rmsk_AluSz_range=chr4:145565038-145565336	AluSz
hg38_rmsk_L1PREC2_range=chr4:145565722-145567026	L1PREC2
hg38_rmsk_L1PREC2_range=chr4:145567059-145572099	L1PREC2
hg38_rmsk_THE1B_range=chr4:145572100-145572460	THE1B
hg38_rmsk_L1PREC2_range=chr4:145572461-145572857	L1PREC2
hg38_rmsk_AluY_range=chr4:145572868-145573182	AluY
hg38_rmsk_AluSz_range=chr4:145573492-145573661	AluSz
hg38_rmsk_AluSz_range=chr4:145573715-145573833	AluSz
hg38_rmsk_MIRb_range=chr4:145573981-145574151	MIRb
hg38_rmsk_L1PA6_range=chr4:145574345-145580475	L1PA6
hg38_rmsk_MIRb_range=chr4:145581600-145581846	MIRb
hg38_rmsk_L1MB8_range=chr4:145581939-145581979	L1MB8
hg38_rmsk_L2a_range=chr4:145582419-145583043	L2a
hg38_rmsk_MER20B_range=chr4:145583072-145583186	MER20B
hg38_rmsk_MER20B_range=chr4:145583196-145583537	MER20B
hg38_rmsk_L3_range=chr4:145583652-145583699	L3
hg38_rmsk_L2a_range=chr4:145583897-145583995	L2a
hg38_rmsk_L2c_range=chr4:145584665-145585025	L2c
hg38_rmsk_AluSz_range=chr4:145585111-145585398	AluSz
hg38_rmsk_FLAM_C_range=chr4:145585596-145585713	FLAM_C
hg38_rmsk_Charlie24_range=chr4:145585933-145586054	Charlie24
hg38_rmsk_MIR3_range=chr4:145586067-145586210	MIR3
hg38_rmsk_MER2_range=chr4:145586905-145587091	MER2
hg38_rmsk_GA-rich_range=chr4:145587643-145587791	GA-rich
hg38_rmsk_HAL1_range=chr4:145588350-145588483	HAL1
hg38_rmsk_MamRTE1_range=chr4:145589182-145589235	MamRTE1
hg38_rmsk_L2a_range=chr4:145589268-145589401	L2a
hg38_rmsk_THE1B_range=chr4:145589402-145589741	THE1B
hg38_rmsk_L2a_range=chr4:145589742-145589874	L2a
hg38_rmsk_MIR3_range=chr4:145589971-145590118	MIR3
hg38_rmsk_L1PA5_range=chr4:145591321-145597421	L1PA5
hg38_rmsk_L1ME4a_range=chr4:145597891-145598182	L1ME4a
hg38_rmsk_Tigger2_range=chr4:145598506-145598616	Tigger2
hg38_rmsk_MER103C_range=chr4:145598618-145598691	MER103C
hg38_rmsk_MSTD_range=chr4:145598694-145599103	MSTD
hg38_rmsk_Charlie25_range=chr4:145599527-145599589	Charlie25
hg38_rmsk_FLAM_A_range=chr4:145599590-145599714	FLAM_A
hg38_rmsk_Charlie25_range=chr4:145599715-145599762	Charlie25
hg38_rmsk_L1MB4_range=chr4:145599763-145600085	L1MB4
hg38_rmsk_Charlie25_range=chr4:145600086-145600960	Charlie25
hg38_rmsk_Charlie25_range=chr4:145601042-145602100	Charlie25
hg38_rmsk_MamTip2_range=chr4:145602157-145602212	MamTip2
hg38_rmsk_FAM_range=chr4:145602319-145602457	FAM
hg38_rmsk_L2b_range=chr4:145602510-145602561	L2b
hg38_rmsk_L2a_range=chr4:145602529-145602696	L2a
hg38_rmsk_L2a_range=chr4:145602841-145602980	L2a
hg38_rmsk_AluSq2_range=chr4:145604948-145605127	AluSq2
hg38_rmsk_AluYc_range=chr4:145605128-145605421	AluYc
hg38_rmsk_AluSq2_range=chr4:145605422-145605516	AluSq2
hg38_rmsk_L1MEd_range=chr4:145605517-145605634	L1MEd
hg38_rmsk_L1MEd_range=chr4:145605669-145607121	L1MEd
hg38_rmsk_AluJb_range=chr4:145607292-145607583	AluJb
hg38_rmsk_AluSx1_range=chr4:145608952-145609243	AluSx1
hg38_rmsk_MER5A_range=chr4:145609295-145609415	MER5A
hg38_rmsk_MIR_range=chr4:145610150-145610318	MIR
hg38_rmsk_MSTD_range=chr4:145610888-145611297	MSTD
hg38_rmsk_MSTD-int_range=chr4:145611300-145611818	MSTD-int
hg38_rmsk_MSTD-int_range=chr4:145611859-145611956	MSTD-int
hg38_rmsk_LTR51_range=chr4:145611957-145612604	LTR51
hg38_rmsk_MSTD-int_range=chr4:145612605-145613636	MSTD-int
hg38_rmsk_MSTD_range=chr4:145613637-145614014	MSTD
hg38_rmsk_MamSINE1_range=chr4:145614417-145614568	MamSINE1
hg38_rmsk_L1MD_range=chr4:145614574-145614711	L1MD
hg38_rmsk_L1M5_range=chr4:145614708-145614821	L1M5
hg38_rmsk_Tigger5b_range=chr4:145614828-145614898	Tigger5b
hg38_rmsk_Tigger5b_range=chr4:145614907-145614976	Tigger5b
hg38_rmsk_Tigger5b_range=chr4:145614978-145615056	Tigger5b
hg38_rmsk_L1M5_range=chr4:145615057-145615931	L1M5
hg38_rmsk_AluSz_range=chr4:145615932-145616244	AluSz
hg38_rmsk_L1M5_range=chr4:145616245-145616323	L1M5
hg38_rmsk_MER20_range=chr4:145616324-145616523	MER20
hg38_rmsk_L1M5_range=chr4:145616524-145616607	L1M5
hg38_rmsk_MER58D_range=chr4:145616610-145616673	MER58D
hg38_rmsk_L1M5_range=chr4:145616677-145616785	L1M5
hg38_rmsk_AluSc_range=chr4:145617218-145617523	AluSc
hg38_rmsk_L1MC4_range=chr4:145617653-145617722	L1MC4
hg38_rmsk_Charlie14a_range=chr4:145617776-145617839	Charlie14a
hg38_rmsk_MER102c_range=chr4:145620416-145620594	MER102c
hg38_rmsk_MER47C_range=chr4:145620612-145620701	MER47C
hg38_rmsk_MER5A_range=chr4:145620914-145620952	MER5A
hg38_rmsk_A-rich_range=chr4:145621043-145621080	A-rich
hg38_rmsk_MIRb_range=chr4:145621097-145621278	MIRb
hg38_rmsk_THE1B_range=chr4:145622070-145622439	THE1B
hg38_rmsk_MIRb_range=chr4:145626643-145626829	MIRb
hg38_rmsk_MIRb_range=chr4:145627474-145627507	MIRb
hg38_rmsk_L2c_range=chr4:145627508-145627518	L2c
hg38_rmsk_L2c_range=chr4:145627583-145627724	L2c
hg38_rmsk_MLT1D_range=chr4:145628255-145628759	MLT1D
hg38_rmsk_L1M1_range=chr4:145629017-145629129	L1M1
hg38_rmsk_AluY_range=chr4:145629133-145629347	AluY
hg38_rmsk_L1M1_range=chr4:145629348-145629591	L1M1
hg38_rmsk_THE1B_range=chr4:145629592-145629956	THE1B
hg38_rmsk_L1M1_range=chr4:145629957-145630446	L1M1
hg38_rmsk_AluSp_range=chr4:145630447-145630738	AluSp
hg38_rmsk_L1M1_range=chr4:145630739-145632758	L1M1
hg38_rmsk_AluJb_range=chr4:145632759-145633046	AluJb
hg38_rmsk_L1M1_range=chr4:145633047-145633187	L1M1
hg38_rmsk_AluSq_range=chr4:145633188-145633497	AluSq
hg38_rmsk_L1M1_range=chr4:145633498-145635530	L1M1
hg38_rmsk_MIRc_range=chr4:145635936-145636123	MIRc
hg38_rmsk_L2b_range=chr4:145636175-145636223	L2b
hg38_rmsk_L2c_range=chr4:145636488-145636827	L2c
hg38_rmsk_MLT1D_range=chr4:145636871-145636978	MLT1D
hg38_rmsk_MLT1D_range=chr4:145636999-145637038	MLT1D
hg38_rmsk_MIR_range=chr4:145637779-145637963	MIR
hg38_rmsk_AluY_range=chr4:145638088-145638378	AluY
hg38_rmsk_MER5A_range=chr4:145638417-145638504	MER5A
hg38_rmsk_AluSz_range=chr4:145640095-145640411	AluSz
hg38_rmsk_AluJo_range=chr4:145640420-145640465	AluJo
hg38_rmsk_AluJo_range=chr4:145640501-145640654	AluJo
hg38_rmsk_MIR_range=chr4:145641568-145641789	MIR
hg38_rmsk_L2c_range=chr4:145643234-145643435	L2c
hg38_rmsk_Charlie23a_range=chr4:145643991-145644181	Charlie23a
hg38_rmsk_MER20_range=chr4:145644763-145644965	MER20
hg38_rmsk_MIRc_range=chr4:145645399-145645561	MIRc
hg38_rmsk_L2c_range=chr4:145646676-145647476	L2c
hg38_rmsk_MLT1B_range=chr4:145647481-145647840	MLT1B
hg38_rmsk_AluY_range=chr4:145647876-145648147	AluY
hg38_rmsk_AluSg_range=chr4:145648148-145648445	AluSg
hg38_rmsk_MLT1J_range=chr4:145648642-145648705	MLT1J
hg38_rmsk_AluJb_range=chr4:145648706-145649000	AluJb
hg38_rmsk_AluJo_range=chr4:145649007-145649297	AluJo
hg38_rmsk_MLT1J_range=chr4:145649298-145649508	MLT1J
hg38_rmsk_AluJb_range=chr4:145649781-145649991	AluJb
hg38_rmsk_L2c_range=chr4:145650592-145651027	L2c
hg38_rmsk_MER21C_range=chr4:145651537-145651726	MER21C
hg38_rmsk_MER1B_range=chr4:145651727-145652040	MER1B
hg38_rmsk_MER21C_range=chr4:145652041-145652446	MER21C
hg38_rmsk_AluY_range=chr4:145652447-145652753	AluY
hg38_rmsk_MER21C_range=chr4:145652754-145652814	MER21C
hg38_rmsk_AluJr4_range=chr4:145652868-145653172	AluJr4
hg38_rmsk_A-rich_range=chr4:145653447-145653491	A-rich
hg38_rmsk_MIR_range=chr4:145656300-145656465	MIR
hg38_rmsk_L3b_range=chr4:145656915-145657084	L3b
hg38_rmsk_MIRb_range=chr4:145657452-145657645	MIRb
hg38_rmsk_MIR_range=chr4:145657723-145657842	MIR
hg38_rmsk_MSTB_range=chr4:145657843-145658273	MSTB
hg38_rmsk_MIR_range=chr4:145658274-145658310	MIR
hg38_rmsk_MIR_range=chr4:145658299-145658343	MIR
hg38_rmsk_L1MA6_range=chr4:145659677-145660121	L1MA6
hg38_rmsk_LTR88b_range=chr4:145660227-145660376	LTR88b
hg38_rmsk_MIRb_range=chr4:145660770-145660897	MIRb
hg38_rmsk_AluYb8_range=chr4:145660990-145661297	AluYb8
hg38_rmsk_Tigger2a_range=chr4:145662126-145662542	Tigger2a
hg38_rmsk_L1MCb_range=chr4:145663042-145663579	L1MCb
hg38_rmsk_L1MCb_range=chr4:145663690-145664660	L1MCb
hg38_rmsk_AluJb_range=chr4:145665240-145665535	AluJb
hg38_rmsk_L1MB2_range=chr4:145665539-145665570	L1MB2
hg38_rmsk_AluJr_range=chr4:145665571-145665865	AluJr
hg38_rmsk_L1MB2_range=chr4:145665866-145666384	L1MB2
hg38_rmsk_THE1C_range=chr4:145666385-145666759	THE1C
hg38_rmsk_L1MB2_range=chr4:145666760-145666899	L1MB2
hg38_rmsk_AluSp_range=chr4:145666900-145667197	AluSp
hg38_rmsk_L1MB2_range=chr4:145667198-145667461	L1MB2
hg38_rmsk_MLT1C_range=chr4:145667800-145668222	MLT1C
hg38_rmsk_L1M3_range=chr4:145668300-145668523	L1M3
hg38_rmsk_AluSx1_range=chr4:145669372-145669666	AluSx1
hg38_rmsk_L2a_range=chr4:145669708-145669752	L2a
hg38_rmsk_MIR_range=chr4:145670951-145671181	MIR
hg38_rmsk_AluJb_range=chr4:145671492-145671784	AluJb
hg38_rmsk_MSTB_range=chr4:145672269-145672667	MSTB
hg38_rmsk_MER103C_range=chr4:145673891-145674110	MER103C
hg38_rmsk_AluSx_range=chr4:145674574-145674858	AluSx
hg38_rmsk_FLAM_A_range=chr4:145675342-145675455	FLAM_A
hg38_rmsk_MER5A_range=chr4:145675731-145675850	MER5A
hg38_rmsk_AluY_range=chr4:145676054-145676357	AluY
hg38_rmsk_L1PB1_range=chr4:145676608-145678297	L1PB1
hg38_rmsk_AluY_range=chr4:145678298-145678597	AluY
hg38_rmsk_L1PB1_range=chr4:145678598-145678610	L1PB1
hg38_rmsk_AluY_range=chr4:145678611-145678940	AluY
hg38_rmsk_L1PB1_range=chr4:145678941-145679502	L1PB1
hg38_rmsk_MER5B_range=chr4:145679508-145679685	MER5B
hg38_rmsk_MIRb_range=chr4:145680851-145680892	MIRb
hg38_rmsk_MSTD_range=chr4:145681557-145681937	MSTD
hg38_rmsk_L1MC1_range=chr4:145682899-145684200	L1MC1
hg38_rmsk_AluY_range=chr4:145684201-145684498	AluY
hg38_rmsk_L1MC1_range=chr4:145684499-145684566	L1MC1
hg38_rmsk_L1MC1_range=chr4:145684567-145684785	L1MC1
hg38_rmsk_L1ME3B_range=chr4:145684840-145685161	L1ME3B
hg38_rmsk_L1M5_range=chr4:145685162-145685242	L1M5
hg38_rmsk_THE1D_range=chr4:145685246-145685277	THE1D
hg38_rmsk_L1ME3B_range=chr4:145685278-145685346	L1ME3B
hg38_rmsk_LTR2_range=chr4:145685347-145685809	LTR2
hg38_rmsk_L1ME3B_range=chr4:145685810-145685990	L1ME3B
hg38_rmsk_L1MB4_range=chr4:145685994-145686430	L1MB4
hg38_rmsk_L1M4_range=chr4:145686549-145686706	L1M4
hg38_rmsk_MER4A1_range=chr4:145687030-145687499	MER4A1
hg38_rmsk_AluJb_range=chr4:145688005-145688220	AluJb
hg38_rmsk_L1ME3B_range=chr4:145688238-145688373	L1ME3B
hg38_rmsk_THE1D_range=chr4:145688374-145688735	THE1D
hg38_rmsk_L1ME3B_range=chr4:145688736-145689667	L1ME3B
hg38_rmsk_L1PA17_range=chr4:145689670-145689922	L1PA17
hg38_rmsk_AluSq2_range=chr4:145689923-145690221	AluSq2
hg38_rmsk_AluY_range=chr4:145690224-145690507	AluY
hg38_rmsk_L1PA17_range=chr4:145690508-145690818	L1PA17
hg38_rmsk_AluJo_range=chr4:145690819-145691122	AluJo
hg38_rmsk_L1PA17_range=chr4:145691123-145691924	L1PA17
hg38_rmsk_L1ME3B_range=chr4:145691928-145692437	L1ME3B
hg38_rmsk_MER5A_range=chr4:145692455-145692545	MER5A
hg38_rmsk_SVA_F_range=chr4:145693024-145694750	SVA_F
hg38_rmsk_L1PREC2_range=chr4:145695072-145695671	L1PREC2
hg38_rmsk_L1PREC2_range=chr4:145695674-145695994	L1PREC2
hg38_rmsk_AluSc_range=chr4:145695995-145696266	AluSc
hg38_rmsk_L1PREC2_range=chr4:145696267-145696467	L1PREC2
hg38_rmsk_L1MA9_range=chr4:145696707-145696750	L1MA9
hg38_rmsk_AluSz_range=chr4:145696751-145697078	AluSz
hg38_rmsk_AluSg_range=chr4:145697101-145697396	AluSg
hg38_rmsk_L1MA9_range=chr4:145697397-145698197	L1MA9
hg38_rmsk_MER4B_range=chr4:145698204-145698791	MER4B
hg38_rmsk_LTR7_range=chr4:145698823-145699272	LTR7
hg38_rmsk_HERVH-int_range=chr4:145699275-145702680	HERVH-int
hg38_rmsk_HERVH-int_range=chr4:145702678-145703055	HERVH-int
hg38_rmsk_LTR7_range=chr4:145703056-145703503	LTR7
hg38_rmsk_L1MA9_range=chr4:145703504-145703858	L1MA9
hg38_rmsk_LTR49_range=chr4:145703859-145704477	LTR49
hg38_rmsk_L1MA9_range=chr4:145704478-145704651	L1MA9
hg38_rmsk_L1MA9_range=chr4:145704653-145704706	L1MA9
hg38_rmsk_MER50_range=chr4:145704708-145705463	MER50
hg38_rmsk_MER50-int_range=chr4:145705464-145706645	MER50-int
hg38_rmsk_AluY_range=chr4:145706646-145706808	AluY
hg38_rmsk_AluSq2_range=chr4:145706809-145707104	AluSq2
hg38_rmsk_AluY_range=chr4:145707105-145707238	AluY
hg38_rmsk_MER50-int_range=chr4:145707239-145708303	MER50-int
hg38_rmsk_MER50-int_range=chr4:145708311-145710059	MER50-int
hg38_rmsk_MER50_range=chr4:145710134-145710863	MER50
hg38_rmsk_L1MA9_range=chr4:145710864-145710885	L1MA9
hg38_rmsk_MER84_range=chr4:145710886-145711373	MER84
hg38_rmsk_L1MA9_range=chr4:145711374-145711761	L1MA9
hg38_rmsk_Tigger1_range=chr4:145711791-145713750	Tigger1
hg38_rmsk_Tigger1_range=chr4:145713739-145713771	Tigger1
hg38_rmsk_AluSx1_range=chr4:145713772-145714081	AluSx1
hg38_rmsk_Tigger1_range=chr4:145714082-145714254	Tigger1
hg38_rmsk_L1MA9_range=chr4:145714258-145714503	L1MA9
hg38_rmsk_L1MA9_range=chr4:145714500-145715716	L1MA9
hg38_rmsk_MLT1J2_range=chr4:145716297-145716422	MLT1J2
hg38_rmsk_L2b_range=chr4:145718579-145719017	L2b
hg38_rmsk_L2-3_Crp_range=chr4:145719047-145719132	L2-3_Crp
hg38_rmsk_AluY_range=chr4:145719324-145719608	AluY
hg38_rmsk_AluSx4_range=chr4:145721065-145721362	AluSx4
hg38_rmsk_L1MC4_range=chr4:145722149-145722427	L1MC4
hg38_rmsk_Charlie4z_range=chr4:145722618-145722680	Charlie4z
hg38_rmsk_MER1A_range=chr4:145722681-145723186	MER1A
hg38_rmsk_AluJo_range=chr4:145724602-145724910	AluJo
hg38_rmsk_L1PB1_range=chr4:145724944-145725191	L1PB1
hg38_rmsk_L1MB7_range=chr4:145725216-145725958	L1MB7
hg38_rmsk_L1MA5_range=chr4:145726175-145726360	L1MA5
hg38_rmsk_AluJb_range=chr4:145726413-145726706	AluJb
hg38_rmsk_L1MA5_range=chr4:145726707-145726784	L1MA5
hg38_rmsk_L2b_range=chr4:145727079-145727157	L2b
hg38_rmsk_L1ME4a_range=chr4:145727285-145727593	L1ME4a
hg38_rmsk_AluSq_range=chr4:145727594-145727891	AluSq
hg38_rmsk_L1ME4a_range=chr4:145728049-145728453	L1ME4a
hg38_rmsk_Tigger17a_range=chr4:145728454-145728697	Tigger17a
hg38_rmsk_Tigger17c_range=chr4:145728699-145728753	Tigger17c
hg38_rmsk_L1ME4b_range=chr4:145728779-145728874	L1ME4b
hg38_rmsk_FLAM_C_range=chr4:145728908-145729021	FLAM_C
hg38_rmsk_AluY_range=chr4:145729298-145729600	AluY
hg38_rmsk_MER113B_range=chr4:145730594-145730796	MER113B
hg38_rmsk_Helitron3Na_Mam_range=chr4:145731158-145731223	Helitron3Na_Mam
hg38_rmsk_Helitron3Na_Mam_range=chr4:145731275-145731440	Helitron3Na_Mam
hg38_rmsk_AluSq2_range=chr4:145731565-145731881	AluSq2
hg38_rmsk_L1MEi_range=chr4:145737476-145737920	L1MEi
hg38_rmsk_AluSx1_range=chr4:145738169-145738458	AluSx1
hg38_rmsk_AluJb_range=chr4:145738654-145738940	AluJb
hg38_rmsk_CR1_Mam_range=chr4:145741127-145741273	CR1_Mam
hg38_rmsk_AluSx1_range=chr4:145741686-145741999	AluSx1
hg38_rmsk_L2c_range=chr4:145742016-145742224	L2c
hg38_rmsk_AluSx3_range=chr4:145742519-145742839	AluSx3
hg38_rmsk_L2_range=chr4:145742853-145743160	L2
hg38_rmsk_MSTD_range=chr4:145743210-145743603	MSTD
hg38_rmsk_L2c_range=chr4:145743790-145744153	L2c
hg38_rmsk_AluY_range=chr4:145744540-145744864	AluY
hg38_rmsk_L1MA2_range=chr4:145745083-145747660	L1MA2
hg38_rmsk_L1MA2_range=chr4:145747834-145749065	L1MA2
hg38_rmsk_L1MA2_range=chr4:145749097-145749631	L1MA2
hg38_rmsk_AluY_range=chr4:145749632-145749933	AluY
hg38_rmsk_L1MA2_range=chr4:145753180-145753258	L1MA2
hg38_rmsk_AluSz_range=chr4:145754654-145754960	AluSz
hg38_rmsk_MIR3_range=chr4:145755145-145755324	MIR3
hg38_rmsk_L2b_range=chr4:145762415-145762528	L2b
hg38_rmsk_G-rich_range=chr4:145764911-145764941	G-rich
hg38_rmsk_MIR_range=chr4:145765995-145766229	MIR
hg38_rmsk_L1MEc_range=chr4:145766278-145768171	L1MEc
hg38_rmsk_AluSz_range=chr4:145768175-145768464	AluSz
hg38_rmsk_L1MEc_range=chr4:145768485-145768587	L1MEc
hg38_rmsk_AluSx_range=chr4:145768706-145768888	AluSx
hg38_rmsk_MIR_range=chr4:145769990-145770015	MIR
hg38_rmsk_AluSz6_range=chr4:145770016-145770299	AluSz6
hg38_rmsk_MIR_range=chr4:145770351-145770573	MIR
hg38_rmsk_L1ME4c_range=chr4:145770776-145771038	L1ME4c
hg38_rmsk_L1ME3G_range=chr4:145771022-145771166	L1ME3G
hg38_rmsk_L2b_range=chr4:145772197-145772294	L2b
hg38_rmsk_MER58A_range=chr4:145772474-145772688	MER58A
hg38_rmsk_UCON29_range=chr4:145773244-145773504	UCON29
hg38_rmsk_UCON29_range=chr4:145773506-145773555	UCON29
hg38_rmsk_MIR_range=chr4:145774055-145774171	MIR
hg38_rmsk_AluJr4_range=chr4:145776175-145776483	AluJr4
hg38_rmsk_L1M5_range=chr4:145777268-145777701	L1M5
hg38_rmsk_AluSq2_range=chr4:145778136-145778432	AluSq2
hg38_rmsk_AluSx4_range=chr4:145778455-145778631	AluSx4
hg38_rmsk_L1MEj_range=chr4:145778774-145779047	L1MEj
hg38_rmsk_L1MEj_range=chr4:145779101-145779196	L1MEj
hg38_rmsk_L2a_range=chr4:145779787-145779839	L2a
hg38_rmsk_AluSx1_range=chr4:145779909-145780192	AluSx1
hg38_rmsk_AluYm1_range=chr4:145780916-145781225	AluYm1
hg38_rmsk_L2a_range=chr4:145782394-145782689	L2a
hg38_rmsk_L2a_range=chr4:145782726-145783063	L2a
hg38_rmsk_L2a_range=chr4:145783158-145783261	L2a
hg38_rmsk_MLT1L_range=chr4:145783645-145783831	MLT1L
hg38_rmsk_MSTA_range=chr4:145783832-145784245	MSTA
hg38_rmsk_MLT1L_range=chr4:145784246-145784388	MLT1L
hg38_rmsk_MIR3_range=chr4:145785616-145785751	MIR3
hg38_rmsk_A-rich_range=chr4:145786121-145786171	A-rich
hg38_rmsk_MamRTE1_range=chr4:145786657-145787069	MamRTE1
hg38_rmsk_AluSg_range=chr4:145787183-145787488	AluSg
hg38_rmsk_MIR3_range=chr4:145787754-145787831	MIR3
hg38_rmsk_MIR3_range=chr4:145787933-145788082	MIR3
hg38_rmsk_MamRTE1_range=chr4:145788291-145788436	MamRTE1
hg38_rmsk_MamRTE1_range=chr4:145788596-145788734	MamRTE1
hg38_rmsk_MIR_range=chr4:145789421-145789693	MIR
hg38_rmsk_MLT1A0_range=chr4:145791085-145791447	MLT1A0
hg38_rmsk_MIRb_range=chr4:145791704-145791951	MIRb
hg38_rmsk_MamSINE1_range=chr4:145792085-145792302	MamSINE1
hg38_rmsk_FRAM_range=chr4:145792534-145792692	FRAM
hg38_rmsk_A-rich_range=chr4:145792802-145792848	A-rich
hg38_rmsk_MLT2A1_range=chr4:145793214-145793248	MLT2A1
hg38_rmsk_MLT2A1_range=chr4:145793342-145793725	MLT2A1
hg38_rmsk_MIR1_Amn_range=chr4:145793881-145794000	MIR1_Amn
hg38_rmsk_Eulor9A_range=chr4:145794112-145794207	Eulor9A
hg38_rmsk_AluJb_range=chr4:145794425-145794713	AluJb
hg38_rmsk_AluSx1_range=chr4:145795136-145795446	AluSx1
hg38_rmsk_L1ME4b_range=chr4:145796300-145796354	L1ME4b
hg38_rmsk_MIRb_range=chr4:145796549-145796623	MIRb
hg38_rmsk_AluSq_range=chr4:145796624-145796930	AluSq
hg38_rmsk_MIRb_range=chr4:145796931-145796996	MIRb
hg38_rmsk_UCON35_range=chr4:145797782-145797833	UCON35
hg38_rmsk_AluSq2_range=chr4:145798384-145798668	AluSq2
hg38_rmsk_L2a_range=chr4:145799268-145799334	L2a
hg38_rmsk_MIR_range=chr4:145799304-145799434	MIR
hg38_rmsk_MLT1J_range=chr4:145799581-145800042	MLT1J
hg38_rmsk_AluJb_range=chr4:145800358-145800574	AluJb
hg38_rmsk_MER20_range=chr4:145800644-145800856	MER20
hg38_rmsk_Charlie9_range=chr4:145802584-145802679	Charlie9
hg38_rmsk_AluJb_range=chr4:145802680-145802951	AluJb
hg38_rmsk_Charlie9_range=chr4:145802952-145803014	Charlie9
hg38_rmsk_L2a_range=chr4:145805634-145806146	L2a
hg38_rmsk_AluJb_range=chr4:145806148-145806455	AluJb
hg38_rmsk_L1ME4a_range=chr4:145807328-145807450	L1ME4a
hg38_rmsk_AluSg7_range=chr4:145807480-145807768	AluSg7
hg38_rmsk_AluJr_range=chr4:145808795-145809100	AluJr
hg38_rmsk_LTR8B_range=chr4:145809276-145810015	LTR8B
hg38_rmsk_L1ME4b_range=chr4:145810463-145810919	L1ME4b
hg38_rmsk_AluSz6_range=chr4:145810994-145811292	AluSz6
hg38_rmsk_AluSx_range=chr4:145811921-145812225	AluSx
hg38_rmsk_AluSx_range=chr4:145812543-145812827	AluSx
hg38_rmsk_MER44D_range=chr4:145812867-145813542	MER44D
hg38_rmsk_L2_range=chr4:145813693-145813986	L2
hg38_rmsk_Tigger4a_range=chr4:145814028-145814253	Tigger4a
hg38_rmsk_LTR16C_range=chr4:145814280-145814606	LTR16C
hg38_rmsk_AluSx_range=chr4:145814642-145814963	AluSx
hg38_rmsk_LTR16C_range=chr4:145814964-145815020	LTR16C
hg38_rmsk_FLAM_A_range=chr4:145816047-145816161	FLAM_A
hg38_rmsk_SVA_B_range=chr4:145816106-145816169	SVA_B
hg38_rmsk_L1ME3A_range=chr4:145817038-145817187	L1ME3A
hg38_rmsk_THE1D_range=chr4:145817371-145817700	THE1D
hg38_rmsk_MIRc_range=chr4:145817774-145817840	MIRc
hg38_rmsk_MIRb_range=chr4:145818240-145818437	MIRb
hg38_rmsk_MamRep434_range=chr4:145820335-145820532	MamRep434
hg38_rmsk_MER46C_range=chr4:145820984-145821292	MER46C
hg38_rmsk_MamRep434_range=chr4:145821330-145821443	MamRep434
hg38_rmsk_MamRTE1_range=chr4:145823884-145823988	MamRTE1
hg38_rmsk_MamSINE1_range=chr4:145823989-145824045	MamSINE1
hg38_rmsk_MIR3_range=chr4:145824071-145824223	MIR3
hg38_rmsk_LTR33A__range=chr4:145824359-145824707	LTR33A_
hg38_rmsk_MIRb_range=chr4:145826143-145826360	MIRb
hg38_rmsk_MIR_range=chr4:145826369-145826459	MIR
hg38_rmsk_MER44A_range=chr4:145826460-145826749	MER44A
hg38_rmsk_AluSq2_range=chr4:145826750-145827046	AluSq2
hg38_rmsk_MER44A_range=chr4:145827047-145827099	MER44A
hg38_rmsk_MIR_range=chr4:145827100-145827220	MIR
hg38_rmsk_Charlie26a_range=chr4:145830924-145831045	Charlie26a
hg38_rmsk_L1MC5a_range=chr4:145831658-145831903	L1MC5a
hg38_rmsk_L1M5_range=chr4:145831933-145831980	L1M5
hg38_rmsk_AluJb_range=chr4:145831981-145832294	AluJb
hg38_rmsk_L1M5_range=chr4:145832336-145832611	L1M5
hg38_rmsk_LTR7_range=chr4:145832612-145833009	LTR7
hg38_rmsk_HERVH-int_range=chr4:145833012-145836291	HERVH-int
hg38_rmsk_HERVH-int_range=chr4:145836282-145836786	HERVH-int
hg38_rmsk_HERVH-int_range=chr4:145836789-145837454	HERVH-int
hg38_rmsk_HERVH-int_range=chr4:145837456-145837679	HERVH-int
hg38_rmsk_HERVH-int_range=chr4:145837678-145838039	HERVH-int
hg38_rmsk_L1ME4a_range=chr4:145838040-145838054	L1ME4a
hg38_rmsk_LTR7_range=chr4:145838055-145838502	LTR7
hg38_rmsk_L1ME4a_range=chr4:145838503-145838745	L1ME4a
hg38_rmsk_L1ME3G_range=chr4:145838729-145838793	L1ME3G
hg38_rmsk_MER91B_range=chr4:145840257-145840418	MER91B
hg38_rmsk_L1MC5_range=chr4:145841969-145842126	L1MC5
hg38_rmsk_LTR16A1_range=chr4:145843659-145843805	LTR16A1
hg38_rmsk_LTR16A1_range=chr4:145843827-145844013	LTR16A1
hg38_rmsk_AluJb_range=chr4:145844405-145844677	AluJb
hg38_rmsk_MIRb_range=chr4:145845651-145845769	MIRb
hg38_rmsk_AluY_range=chr4:145846206-145846500	AluY
hg38_rmsk_AluSx_range=chr4:145846535-145846837	AluSx
hg38_rmsk_AluSx_range=chr4:145846872-145847178	AluSx
hg38_rmsk_MIRc_range=chr4:145847968-145848046	MIRc
hg38_rmsk_MamRep434_range=chr4:145848898-145849242	MamRep434
hg38_rmsk_AluSq2_range=chr4:145850011-145850309	AluSq2
hg38_rmsk_MLT1D_range=chr4:145850809-145851269	MLT1D
hg38_rmsk_MER20_range=chr4:145852611-145852746	MER20
hg38_rmsk_FAM_range=chr4:145852751-145852922	FAM
hg38_rmsk_MER20_range=chr4:145852933-145853025	MER20
hg38_rmsk_AluJr_range=chr4:145853440-145853599	AluJr
hg38_rmsk_AluJb_range=chr4:145853703-145853965	AluJb
hg38_rmsk_GA-rich_range=chr4:145854402-145854442	GA-rich
hg38_rmsk_AluSp_range=chr4:145855994-145856289	AluSp
hg38_rmsk_AluJb_range=chr4:145858202-145858259	AluJb
hg38_rmsk_AluJr_range=chr4:145858351-145858664	AluJr
hg38_rmsk_L2a_range=chr4:145859205-145859314	L2a
hg38_rmsk_L1MB7_range=chr4:145862865-145863911	L1MB7
hg38_rmsk_AluSq_range=chr4:145863912-145864165	AluSq
hg38_rmsk_AluJr4_range=chr4:145864282-145864614	AluJr4
hg38_rmsk_MER5A_range=chr4:145865423-145865614	MER5A
hg38_rmsk_MLT1O_range=chr4:145865908-145866255	MLT1O
hg38_rmsk_MamSINE1_range=chr4:145870994-145871064	MamSINE1
hg38_rmsk_L1MD3_range=chr4:145871112-145871335	L1MD3
hg38_rmsk_MamSINE1_range=chr4:145871355-145871447	MamSINE1
hg38_rmsk_MIR3_range=chr4:145871825-145871918	MIR3
hg38_rmsk_L2a_range=chr4:145872011-145872142	L2a
hg38_rmsk_MLT1B_range=chr4:145872154-145872526	MLT1B
hg38_rmsk_AluSz_range=chr4:145872595-145872904	AluSz
hg38_rmsk_L2a_range=chr4:145872906-145872931	L2a
hg38_rmsk_AluSc8_range=chr4:145872932-145873234	AluSc8
hg38_rmsk_L2a_range=chr4:145873235-145873329	L2a
hg38_rmsk_MIR_range=chr4:145875232-145875357	MIR
hg38_rmsk_Charlie15b_range=chr4:145875818-145876169	Charlie15b
hg38_rmsk_MER20_range=chr4:145876203-145876395	MER20
hg38_rmsk_MIR_range=chr4:145876525-145876683	MIR
hg38_rmsk_Charlie15b_range=chr4:145876724-145877110	Charlie15b
hg38_rmsk_MIR3_range=chr4:145877129-145877270	MIR3
hg38_rmsk_A-rich_range=chr4:145877397-145877442	A-rich
hg38_rmsk_MLT1H_range=chr4:145878189-145878262	MLT1H
hg38_rmsk_FLAM_A_range=chr4:145878427-145878556	FLAM_A
hg38_rmsk_A-rich_range=chr4:145878560-145878798	A-rich
hg38_rmsk_MIRb_range=chr4:145879218-145879362	MIRb
hg38_rmsk_MIR_range=chr4:145879908-145879949	MIR
hg38_rmsk_AluSx4_range=chr4:145879970-145880243	AluSx4
hg38_rmsk_MIR_range=chr4:145880244-145880391	MIR
hg38_rmsk_MER5B_range=chr4:145881905-145882084	MER5B
hg38_rmsk_L1MB3_range=chr4:145884883-145885135	L1MB3
hg38_rmsk_MIR3_range=chr4:145885518-145885598	MIR3
hg38_rmsk_MIRb_range=chr4:145887236-145887306	MIRb
hg38_rmsk_MIR3_range=chr4:145888547-145888709	MIR3
hg38_rmsk_L1ME4a_range=chr4:145889053-145889155	L1ME4a
hg38_rmsk_MIR_range=chr4:145889302-145889547	MIR
hg38_rmsk_AluYc_range=chr4:145889555-145889647	AluYc
hg38_rmsk_AluSx1_range=chr4:145889695-145890000	AluSx1
hg38_rmsk_MER131_range=chr4:145890439-145890589	MER131
hg38_rmsk_MIRb_range=chr4:145891232-145891402	MIRb
hg38_rmsk_L1ME3G_range=chr4:145893399-145893558	L1ME3G
hg38_rmsk_L1MC5a_range=chr4:145893576-145894250	L1MC5a
hg38_rmsk_L1ME4b_range=chr4:145894249-145894433	L1ME4b
hg38_rmsk_L2b_range=chr4:145896475-145896539	L2b
hg38_rmsk_MIR3_range=chr4:145897010-145897178	MIR3
hg38_rmsk_AluSz6_range=chr4:145897873-145898162	AluSz6
hg38_rmsk_AluSx_range=chr4:145900409-145900709	AluSx
hg38_rmsk_MIRb_range=chr4:145903594-145903858	MIRb
hg38_rmsk_L2c_range=chr4:145904062-145904271	L2c
hg38_rmsk_L2a_range=chr4:145904274-145905051	L2a
hg38_rmsk_L2c_range=chr4:145905078-145905212	L2c
hg38_rmsk_L2c_range=chr4:145908684-145908877	L2c
hg38_rmsk_MLT1K_range=chr4:145909266-145909624	MLT1K
hg38_rmsk_L2a_range=chr4:145910354-145911016	L2a
hg38_rmsk_Charlie16a_range=chr4:145911148-145911303	Charlie16a
hg38_rmsk_MIR_range=chr4:145911491-145911573	MIR
hg38_rmsk_MIRc_range=chr4:145911680-145911786	MIRc
hg38_rmsk_L2a_range=chr4:145911815-145911871	L2a
hg38_rmsk_MIRb_range=chr4:145911891-145912061	MIRb
hg38_rmsk_MLT1C_range=chr4:145912481-145912901	MLT1C
hg38_rmsk_AluJb_range=chr4:145913144-145913447	AluJb
hg38_rmsk_MSTD_range=chr4:145914954-145915165	MSTD
hg38_rmsk_AluSp_range=chr4:145915166-145915458	AluSp
hg38_rmsk_MSTD_range=chr4:145915459-145915626	MSTD
hg38_rmsk_MSTD-int_range=chr4:145915627-145917237	MSTD-int
hg38_rmsk_MSTD_range=chr4:145917240-145917610	MSTD
hg38_rmsk_MADE1_range=chr4:145918042-145918121	MADE1
hg38_rmsk_MER58C_range=chr4:145918223-145918331	MER58C
hg38_rmsk_FRAM_range=chr4:145918448-145918525	FRAM
hg38_rmsk_MIR3_range=chr4:145918574-145918655	MIR3
hg38_rmsk_AluJr_range=chr4:145918975-145919273	AluJr
hg38_rmsk_MIRc_range=chr4:145919460-145919551	MIRc
hg38_rmsk_MIRb_range=chr4:145919900-145920124	MIRb
hg38_rmsk_L3_range=chr4:145920643-145920689	L3
hg38_rmsk_L2c_range=chr4:145920848-145921286	L2c
hg38_rmsk_L2c_range=chr4:145921487-145921684	L2c
hg38_rmsk_L1ME3E_range=chr4:145922154-145922236	L1ME3E
hg38_rmsk_Charlie1a_range=chr4:145922237-145923322	Charlie1a
hg38_rmsk_AluSx1_range=chr4:145923323-145923611	AluSx1
hg38_rmsk_Charlie1a_range=chr4:145923612-145923920	Charlie1a
hg38_rmsk_L1ME3E_range=chr4:145923921-145924401	L1ME3E
hg38_rmsk_THE1B_range=chr4:145924914-145925277	THE1B
hg38_rmsk_L3_range=chr4:145925794-145926000	L3
hg38_rmsk_L2c_range=chr4:145925980-145926182	L2c
hg38_rmsk_L3_range=chr4:145926234-145926524	L3
hg38_rmsk_L1ME3G_range=chr4:145926601-145926733	L1ME3G
hg38_rmsk_L2c_range=chr4:145927309-145927436	L2c
hg38_rmsk_L3_range=chr4:145927396-145927477	L3
hg38_rmsk_MIRc_range=chr4:145927732-145927827	MIRc
hg38_rmsk_MIR_range=chr4:145927855-145928054	MIR
hg38_rmsk_Charlie19a_range=chr4:145928090-145928219	Charlie19a
hg38_rmsk_MER5B_range=chr4:145928220-145928390	MER5B
hg38_rmsk_Charlie19a_range=chr4:145928391-145928445	Charlie19a
hg38_rmsk_MIR_range=chr4:145928506-145928684	MIR
hg38_rmsk_MER102c_range=chr4:145928796-145929123	MER102c
hg38_rmsk_MIR_range=chr4:145929748-145930018	MIR
hg38_rmsk_MLT1A0_range=chr4:145931888-145932247	MLT1A0
hg38_rmsk_AluY_range=chr4:145932476-145932772	AluY
hg38_rmsk_LFSINE_Vert_range=chr4:145935789-145935882	LFSINE_Vert
hg38_rmsk_GA-rich_range=chr4:145938133-145938168	GA-rich
hg38_rmsk_AluSc_range=chr4:145940528-145940809	AluSc
hg38_rmsk_Tigger19a_range=chr4:145941403-145941609	Tigger19a
hg38_rmsk_Charlie1a_range=chr4:145941949-145943278	Charlie1a
hg38_rmsk_MIR3_range=chr4:145944981-145945067	MIR3
hg38_rmsk_MIR_range=chr4:145946448-145946612	MIR
hg38_rmsk_LTR33_range=chr4:145946927-145947394	LTR33
hg38_rmsk_L2a_range=chr4:145947402-145947518	L2a
hg38_rmsk_Charlie16a_range=chr4:145948588-145948710	Charlie16a
hg38_rmsk_Charlie8_range=chr4:145949894-145949979	Charlie8
hg38_rmsk_L1MB3_range=chr4:145950311-145951022	L1MB3
hg38_rmsk_L3_range=chr4:145951052-145951170	L3
hg38_rmsk_ORSL_range=chr4:145952941-145953169	ORSL
hg38_rmsk_L2a_range=chr4:145953175-145953563	L2a
hg38_rmsk_MLT1K_range=chr4:145954532-145954632	MLT1K
hg38_rmsk_AluJb_range=chr4:145956816-145957120	AluJb
hg38_rmsk_MLT1G_range=chr4:145957229-145957627	MLT1G
hg38_rmsk_AluJr_range=chr4:145957927-145958050	AluJr
hg38_rmsk_HY1_range=chr4:145958125-145958240	HY1
hg38_rmsk_AluSx1_range=chr4:145958410-145958649	AluSx1
hg38_rmsk_L2a_range=chr4:145958715-145958933	L2a
hg38_rmsk_L1MEc_range=chr4:145958937-145959215	L1MEc
hg38_rmsk_L2b_range=chr4:145959501-145959657	L2b
hg38_rmsk_MER81_range=chr4:145959735-145959843	MER81
hg38_rmsk_Charlie17a_range=chr4:145959848-145959940	Charlie17a
hg38_rmsk_MIRc_range=chr4:145960099-145960189	MIRc
hg38_rmsk_MLT1A0_range=chr4:145960241-145960610	MLT1A0
hg38_rmsk_AluSx3_range=chr4:145960924-145961163	AluSx3
hg38_rmsk_Charlie30a_range=chr4:145961327-145961596	Charlie30a
hg38_rmsk_L1PA7_range=chr4:145962413-145968142	L1PA7
hg38_rmsk_L2_range=chr4:145968489-145968782	L2
hg38_rmsk_L2_range=chr4:145968771-145969008	L2
hg38_rmsk_L1MB3_range=chr4:145969152-145969747	L1MB3
hg38_rmsk_Kanga1_range=chr4:145969811-145969956	Kanga1
hg38_rmsk_AluJo_range=chr4:145969973-145970027	AluJo
hg38_rmsk_AluJo_range=chr4:145970194-145970478	AluJo
hg38_rmsk_Kanga1_range=chr4:145970479-145971008	Kanga1
hg38_rmsk_Kanga1_range=chr4:145971144-145971256	Kanga1
hg38_rmsk_L1MD1_range=chr4:145971294-145971385	L1MD1
hg38_rmsk_L1MD1_range=chr4:145971387-145971753	L1MD1
hg38_rmsk_AluJr_range=chr4:145971773-145972078	AluJr
hg38_rmsk_AluSz6_range=chr4:145972088-145972300	AluSz6
hg38_rmsk_L1MD1_range=chr4:145972326-145974966	L1MD1
hg38_rmsk_AluSx1_range=chr4:145974967-145975277	AluSx1
hg38_rmsk_L1MD1_range=chr4:145975278-145976568	L1MD1
hg38_rmsk_MIRb_range=chr4:145976580-145976689	MIRb
hg38_rmsk_L1MC4_range=chr4:145977104-145977450	L1MC4
hg38_rmsk_L1MC4_range=chr4:145977478-145977995	L1MC4
hg38_rmsk_AluSc8_range=chr4:145977999-145978307	AluSc8
hg38_rmsk_L2_range=chr4:145978507-145978763	L2
hg38_rmsk_MER130_range=chr4:145980382-145980512	MER130
hg38_rmsk_AluY_range=chr4:145980949-145981243	AluY
hg38_rmsk_MLT1O_range=chr4:145981904-145982009	MLT1O
hg38_rmsk_L1MA3_range=chr4:145983745-145983818	L1MA3
hg38_rmsk_AluJr_range=chr4:145983819-145984084	AluJr
hg38_rmsk_L1MA3_range=chr4:145984124-145984299	L1MA3
hg38_rmsk_Eulor3_range=chr4:145986753-145987012	Eulor3
hg38_rmsk_L1M1_range=chr4:145987383-145987495	L1M1
hg38_rmsk_L1ME4a_range=chr4:145989209-145989352	L1ME4a
hg38_rmsk_AluJr_range=chr4:145989353-145989651	AluJr
hg38_rmsk_L1ME4a_range=chr4:145989652-145990010	L1ME4a
hg38_rmsk_G-rich_range=chr4:145990933-145990971	G-rich
hg38_rmsk_AluY_range=chr4:145991385-145991691	AluY
hg38_rmsk_L1MC1_range=chr4:145991927-145992657	L1MC1
hg38_rmsk_AluSx1_range=chr4:145992658-145992946	AluSx1
hg38_rmsk_L1MC1_range=chr4:145992947-145993183	L1MC1
hg38_rmsk_L1MCa_range=chr4:145993188-145995298	L1MCa
hg38_rmsk_AluJo_range=chr4:145995299-145995474	AluJo
hg38_rmsk_L1MCa_range=chr4:145995499-145995612	L1MCa
hg38_rmsk_L1MA5_range=chr4:145995904-145997739	L1MA5
hg38_rmsk_L1PA4_range=chr4:145997755-146000000	L1PA4
hg38_rmsk_L1P1_range=chr4:146000001-146003843	L1P1
hg38_rmsk_L1M2_range=chr4:146003839-146003987	L1M2
hg38_rmsk_AluSx1_range=chr4:146003988-146004284	AluSx1
hg38_rmsk_L1M2_range=chr4:146004285-146004665	L1M2
hg38_rmsk_MSTB1_range=chr4:146004666-146005085	MSTB1
hg38_rmsk_L1M2_range=chr4:146005086-146006907	L1M2
hg38_rmsk_AluSp_range=chr4:146006908-146007225	AluSp
hg38_rmsk_L1M2_range=chr4:146007226-146007505	L1M2
hg38_rmsk_AluYc_range=chr4:146007508-146007643	AluYc
hg38_rmsk_AluY_range=chr4:146007644-146007851	AluY
hg38_rmsk_L1M2_range=chr4:146007852-146008146	L1M2
hg38_rmsk_L1M2_range=chr4:146008179-146008237	L1M2
hg38_rmsk_AluSx_range=chr4:146008590-146008895	AluSx
hg38_rmsk_L1M2c_range=chr4:146008896-146009704	L1M2c
hg38_rmsk_L1ME3Cz_range=chr4:146010489-146010568	L1ME3Cz
hg38_rmsk_MIR_range=chr4:146010943-146011167	MIR
hg38_rmsk_L1ME4c_range=chr4:146011408-146011502	L1ME4c
hg38_rmsk_AluJr4_range=chr4:146011503-146011810	AluJr4
hg38_rmsk_L1ME4c_range=chr4:146011811-146012030	L1ME4c
hg38_rmsk_AluSz_range=chr4:146012790-146012848	AluSz
hg38_rmsk_MIRb_range=chr4:146012915-146013111	MIRb
hg38_rmsk_MER103C_range=chr4:146013133-146013272	MER103C
hg38_rmsk_AluJb_range=chr4:146013618-146013915	AluJb
hg38_rmsk_AluJb_range=chr4:146014394-146014476	AluJb
hg38_rmsk_L1MB7_range=chr4:146014477-146014732	L1MB7
hg38_rmsk_LTR67B_range=chr4:146015140-146015703	LTR67B
hg38_rmsk_LTR16A2_range=chr4:146015792-146016232	LTR16A2
hg38_rmsk_L2c_range=chr4:146016587-146016764	L2c
hg38_rmsk_AluSp_range=chr4:146017021-146017332	AluSp
hg38_rmsk_L1MA3_range=chr4:146017675-146019523	L1MA3
hg38_rmsk_L1MA3_range=chr4:146019510-146024098	L1MA3
hg38_rmsk_L2c_range=chr4:146024273-146024369	L2c
hg38_rmsk_LTR85c_range=chr4:146024499-146024790	LTR85c
hg38_rmsk_AluJr4_range=chr4:146024981-146025286	AluJr4
hg38_rmsk_L3b_range=chr4:146025412-146025482	L3b
hg38_rmsk_GA-rich_range=chr4:146025774-146025820	GA-rich
hg38_rmsk_L1ME5_range=chr4:146026575-146026682	L1ME5
hg38_rmsk_MIRb_range=chr4:146026838-146027024	MIRb
hg38_rmsk_MER112_range=chr4:146027506-146027675	MER112
hg38_rmsk_MIRb_range=chr4:146028245-146028318	MIRb
hg38_rmsk_MamRep605_range=chr4:146029468-146029695	MamRep605
hg38_rmsk_MIR_range=chr4:146030453-146030631	MIR
hg38_rmsk_AluSx1_range=chr4:146031974-146032254	AluSx1
hg38_rmsk_MIR1_Amn_range=chr4:146032297-146032462	MIR1_Amn
hg38_rmsk_MIR3_range=chr4:146032530-146032693	MIR3
hg38_rmsk_L1PBa1_range=chr4:146032749-146033545	L1PBa1
hg38_rmsk_L1PBa1_range=chr4:146033543-146035542	L1PBa1
hg38_rmsk_L1PB1_range=chr4:146035961-146036349	L1PB1
hg38_rmsk_L1M5_range=chr4:146036388-146036792	L1M5
hg38_rmsk_MIR3_range=chr4:146037108-146037173	MIR3
hg38_rmsk_MamSINE1_range=chr4:146037348-146037498	MamSINE1
hg38_rmsk_MamRTE1_range=chr4:146037507-146037602	MamRTE1
hg38_rmsk_AluSq2_range=chr4:146037719-146038012	AluSq2
hg38_rmsk_Charlie7_range=chr4:146039286-146040319	Charlie7
hg38_rmsk_Charlie4z_range=chr4:146041100-146041231	Charlie4z
hg38_rmsk_MLT1J_range=chr4:146041506-146041975	MLT1J
hg38_rmsk_L1PA6_range=chr4:146042272-146048439	L1PA6
hg38_rmsk_MLT1D_range=chr4:146048552-146049051	MLT1D
hg38_rmsk_FAM_range=chr4:146049135-146049271	FAM
hg38_rmsk_AluSq2_range=chr4:146049530-146049833	AluSq2
hg38_rmsk_MLT1K_range=chr4:146049977-146050138	MLT1K
hg38_rmsk_AluJb_range=chr4:146050333-146050648	AluJb
hg38_rmsk_MIR_range=chr4:146050843-146050909	MIR
hg38_rmsk_LTR16C_range=chr4:146052564-146052767	LTR16C
hg38_rmsk_ERVL-E-int_range=chr4:146053893-146054309	ERVL-E-int
hg38_rmsk_MLT1G1_range=chr4:146054490-146054808	MLT1G1
hg38_rmsk_HERV16-int_range=chr4:146054833-146055286	HERV16-int
hg38_rmsk_LTR16E1_range=chr4:146055611-146056091	LTR16E1
hg38_rmsk_L1M6B_range=chr4:146056112-146056480	L1M6B
hg38_rmsk_L1M6B_range=chr4:146056521-146057441	L1M6B
hg38_rmsk_L2a_range=chr4:146057442-146057724	L2a
hg38_rmsk_L2a_range=chr4:146057759-146059762	L2a
hg38_rmsk_L1M6B_range=chr4:146059791-146060391	L1M6B
hg38_rmsk_MER47A_range=chr4:146060392-146060762	MER47A
hg38_rmsk_L1M6B_range=chr4:146060763-146061051	L1M6B
hg38_rmsk_AluJo_range=chr4:146061482-146061633	AluJo
hg38_rmsk_AluJo_range=chr4:146061682-146061802	AluJo
hg38_rmsk_AluJo_range=chr4:146062582-146062746	AluJo
hg38_rmsk_MER102b_range=chr4:146062802-146063015	MER102b
hg38_rmsk_LTR16B1_range=chr4:146063634-146064074	LTR16B1
hg38_rmsk_ERV3-16A3_I-int_range=chr4:146064077-146064244	ERV3-16A3_I-int
hg38_rmsk_L1ME1_range=chr4:146064445-146065241	L1ME1
hg38_rmsk_ERV3-16A3_I-int_range=chr4:146065242-146065936	ERV3-16A3_I-int
hg38_rmsk_ERV3-16A3_I-int_range=chr4:146065946-146067370	ERV3-16A3_I-int
hg38_rmsk_LTR16B1_range=chr4:146067384-146067777	LTR16B1
hg38_rmsk_AluSc_range=chr4:146068087-146068365	AluSc
hg38_rmsk_L1M5_range=chr4:146069621-146070023	L1M5
hg38_rmsk_MLT1A0_range=chr4:146070024-146070385	MLT1A0
hg38_rmsk_L1M5_range=chr4:146070386-146070555	L1M5
hg38_rmsk_L1ME3Cz_range=chr4:146070643-146070735	L1ME3Cz
hg38_rmsk_L1ME3F_range=chr4:146070754-146070882	L1ME3F
hg38_rmsk_L1M5_range=chr4:146070871-146071306	L1M5
hg38_rmsk_MER5A_range=chr4:146071483-146071657	MER5A
hg38_rmsk_L1MB1_range=chr4:146071665-146072046	L1MB1
hg38_rmsk_A-rich_range=chr4:146072048-146072101	A-rich
hg38_rmsk_L2a_range=chr4:146072374-146072844	L2a
hg38_rmsk_MER53_range=chr4:146072845-146072960	MER53
hg38_rmsk_MER53_range=chr4:146073067-146073152	MER53
hg38_rmsk_L2-1_AMi_range=chr4:146073191-146073374	L2-1_AMi
hg38_rmsk_L2a_range=chr4:146073377-146073993	L2a
hg38_rmsk_L2a_range=chr4:146074019-146074128	L2a
hg38_rmsk_AluY_range=chr4:146074226-146074516	AluY
hg38_rmsk_FLAM_C_range=chr4:146074745-146074840	FLAM_C
hg38_rmsk_AluJr_range=chr4:146074950-146075251	AluJr
hg38_rmsk_MER5B_range=chr4:146076035-146076157	MER5B
hg38_rmsk_L3_range=chr4:146076829-146076953	L3
hg38_rmsk_MIR3_range=chr4:146078424-146078588	MIR3
hg38_rmsk_MER33_range=chr4:146079501-146079652	MER33
hg38_rmsk_Charlie5_range=chr4:146079631-146079718	Charlie5
hg38_rmsk_MLT2D_range=chr4:146079835-146080207	MLT2D
hg38_rmsk_AluJr_range=chr4:146080242-146080527	AluJr
hg38_rmsk_MLT2D_range=chr4:146080528-146080598	MLT2D
hg38_rmsk_MADE1_range=chr4:146080682-146080726	MADE1
hg38_rmsk_MLT1N2_range=chr4:146081542-146081654	MLT1N2
hg38_rmsk_Charlie1a_range=chr4:146081748-146081969	Charlie1a
hg38_rmsk_AluSz6_range=chr4:146081970-146082270	AluSz6
hg38_rmsk_Charlie1a_range=chr4:146082271-146083400	Charlie1a
hg38_rmsk_Tigger1_range=chr4:146084021-146084141	Tigger1
hg38_rmsk_L1MA4A_range=chr4:146084142-146084794	L1MA4A
hg38_rmsk_L1MA4A_range=chr4:146084793-146086146	L1MA4A
hg38_rmsk_Tigger1_range=chr4:146086151-146088351	Tigger1
hg38_rmsk_L1ME3Cz_range=chr4:146088943-146089060	L1ME3Cz
hg38_rmsk_MLT1B_range=chr4:146089061-146089462	MLT1B
hg38_rmsk_L1ME3Cz_range=chr4:146089463-146090086	L1ME3Cz
hg38_rmsk_MIRb_range=chr4:146090134-146090311	MIRb
hg38_rmsk_FLAM_A_range=chr4:146090735-146090859	FLAM_A
hg38_rmsk_AluSp_range=chr4:146091151-146091458	AluSp
hg38_rmsk_MER91B_range=chr4:146091654-146091709	MER91B
hg38_rmsk_LTR41_range=chr4:146093524-146094166	LTR41
hg38_rmsk_MIR_range=chr4:146094822-146094986	MIR
hg38_rmsk_MIR_range=chr4:146097498-146097629	MIR
hg38_rmsk_MLT1I_range=chr4:146098398-146098746	MLT1I
hg38_rmsk_MER102c_range=chr4:146099042-146099258	MER102c
hg38_rmsk_Charlie15a_range=chr4:146099466-146099572	Charlie15a
hg38_rmsk_L1PA16_range=chr4:146100326-146102117	L1PA16
hg38_rmsk_MER58A_range=chr4:146102224-146102409	MER58A
hg38_rmsk_AluJb_range=chr4:146102410-146102726	AluJb
hg38_rmsk_MER58A_range=chr4:146102727-146102771	MER58A
hg38_rmsk_L1ME4a_range=chr4:146102777-146102850	L1ME4a
hg38_rmsk_MER3_range=chr4:146102890-146103053	MER3
hg38_rmsk_L1ME4a_range=chr4:146103069-146103429	L1ME4a
hg38_rmsk_A-rich_range=chr4:146103729-146103769	A-rich
hg38_rmsk_G-rich_range=chr4:146103768-146103813	G-rich
hg38_rmsk_AluYm1_range=chr4:146103881-146104161	AluYm1
hg38_rmsk_MIRb_range=chr4:146104376-146104576	MIRb
hg38_rmsk_AluSx4_range=chr4:146106265-146106560	AluSx4
hg38_rmsk_MIR3_range=chr4:146107372-146107461	MIR3
hg38_rmsk_MIRc_range=chr4:146108239-146108410	MIRc
hg38_rmsk_MIR_range=chr4:146108768-146108833	MIR
hg38_rmsk_MIR_range=chr4:146108861-146108895	MIR
hg38_rmsk_L3_range=chr4:146109547-146109682	L3
hg38_rmsk_MIR_range=chr4:146109736-146109999	MIR
hg38_rmsk_L2c_range=chr4:146110512-146110777	L2c
hg38_rmsk_MIRb_range=chr4:146110851-146111046	MIRb
hg38_rmsk_MamRTE1_range=chr4:146111340-146111504	MamRTE1
hg38_rmsk_MIRb_range=chr4:146111524-146111735	MIRb
hg38_rmsk_MIRb_range=chr4:146112126-146112334	MIRb
hg38_rmsk_A-rich_range=chr4:146112555-146112611	A-rich
hg38_rmsk_Ricksha_c_range=chr4:146113519-146113711	Ricksha_c
hg38_rmsk_L2c_range=chr4:146113714-146113818	L2c
hg38_rmsk_MLT2B3_range=chr4:146114353-146114722	MLT2B3
hg38_rmsk_LTR85c_range=chr4:146114728-146114916	LTR85c
hg38_rmsk_LTR85c_range=chr4:146115096-146115168	LTR85c
hg38_rmsk_MSTB1_range=chr4:146115169-146115581	MSTB1
hg38_rmsk_LTR85c_range=chr4:146115582-146115593	LTR85c
hg38_rmsk_LTR104_Mam_range=chr4:146115594-146115685	LTR104_Mam
hg38_rmsk_LTR85c_range=chr4:146115686-146115742	LTR85c
hg38_rmsk_MLT1N2_range=chr4:146115875-146116154	MLT1N2
hg38_rmsk_LTR16B1_range=chr4:146116183-146116440	LTR16B1
hg38_rmsk_MLT1D_range=chr4:146116450-146116505	MLT1D
hg38_rmsk_L1MA9_range=chr4:146116508-146116647	L1MA9
hg38_rmsk_MLT1D_range=chr4:146116652-146116984	MLT1D
hg38_rmsk_MLT1N2_range=chr4:146117000-146117211	MLT1N2
hg38_rmsk_MLT1J_range=chr4:146117291-146117669	MLT1J
hg38_rmsk_ERVL-E-int_range=chr4:146118857-146119057	ERVL-E-int
hg38_rmsk_MER58A_range=chr4:146119096-146119251	MER58A
hg38_rmsk_L1MC3_range=chr4:146119265-146120068	L1MC3
hg38_rmsk_FLAM_A_range=chr4:146120069-146120192	FLAM_A
hg38_rmsk_L1MC3_range=chr4:146120193-146120354	L1MC3
hg38_rmsk_ERVL-E-int_range=chr4:146120403-146120557	ERVL-E-int
hg38_rmsk_L1MC2_range=chr4:146120606-146120783	L1MC2
hg38_rmsk_ERVL-E-int_range=chr4:146120874-146121348	ERVL-E-int
hg38_rmsk_MADE1_range=chr4:146122206-146122284	MADE1
hg38_rmsk_L2b_range=chr4:146124444-146124536	L2b
hg38_rmsk_AluJb_range=chr4:146124872-146125149	AluJb
hg38_rmsk_LTR40a_range=chr4:146125457-146125974	LTR40a
hg38_rmsk_HERVL40-int_range=chr4:146125975-146126413	HERVL40-int
hg38_rmsk_MER89-int_range=chr4:146126298-146126600	MER89-int
hg38_rmsk_Tigger3a_range=chr4:146127105-146127392	Tigger3a
hg38_rmsk_L1M5_range=chr4:146127409-146127830	L1M5
hg38_rmsk_L1M5_range=chr4:146127981-146128279	L1M5
hg38_rmsk_L1M5_range=chr4:146128949-146129266	L1M5
hg38_rmsk_L1M5_range=chr4:146129271-146129513	L1M5
hg38_rmsk_MIRb_range=chr4:146129554-146129678	MIRb
hg38_rmsk_L2a_range=chr4:146131136-146131882	L2a
hg38_rmsk_MLT1C_range=chr4:146131929-146132396	MLT1C
hg38_rmsk_MER130_range=chr4:146134701-146134940	MER130
hg38_rmsk_MER63B_range=chr4:146136271-146136695	MER63B
hg38_rmsk_AluJo_range=chr4:146137150-146137368	AluJo
hg38_rmsk_AluJb_range=chr4:146137662-146137842	AluJb
hg38_rmsk_L2_range=chr4:146137922-146138000	L2
hg38_rmsk_MLT2C1_range=chr4:146138032-146138363	MLT2C1
hg38_rmsk_MamRep564_range=chr4:146138489-146138666	MamRep564
hg38_rmsk_MER103C_range=chr4:146138851-146138957	MER103C
hg38_rmsk_L2_range=chr4:146138993-146139161	L2
hg38_rmsk_L1ME4a_range=chr4:146140112-146140260	L1ME4a
hg38_rmsk_MER3_range=chr4:146141306-146141514	MER3
hg38_rmsk_Charlie20a_range=chr4:146141764-146141921	Charlie20a
hg38_rmsk_LTR33_range=chr4:146141963-146142181	LTR33
hg38_rmsk_AluSq2_range=chr4:146142182-146142474	AluSq2
hg38_rmsk_LTR33_range=chr4:146142475-146142687	LTR33
hg38_rmsk_LTR16D_range=chr4:146143035-146143419	LTR16D
hg38_rmsk_MLT1H1_range=chr4:146143430-146143973	MLT1H1
hg38_rmsk_LTR16D_range=chr4:146144058-146144183	LTR16D
hg38_rmsk_MER20_range=chr4:146146221-146146426	MER20
hg38_rmsk_ERVL-B4-int_range=chr4:146146427-146146773	ERVL-B4-int
hg38_rmsk_LTR40c_range=chr4:146146783-146147197	LTR40c
hg38_rmsk_MLT1A0_range=chr4:146147250-146147528	MLT1A0
hg38_rmsk_ERVL-B4-int_range=chr4:146147529-146147944	ERVL-B4-int
hg38_rmsk_ERVL-B4-int_range=chr4:146147950-146148190	ERVL-B4-int
hg38_rmsk_LTR53_range=chr4:146148215-146148422	LTR53
hg38_rmsk_LTR16D_range=chr4:146148913-146149344	LTR16D
hg38_rmsk_LTR79_range=chr4:146149530-146149617	LTR79
hg38_rmsk_L1MCb_range=chr4:146149701-146150324	L1MCb
hg38_rmsk_AluSz_range=chr4:146150325-146150627	AluSz
hg38_rmsk_L1MCb_range=chr4:146150628-146150992	L1MCb
hg38_rmsk_MER47A_range=chr4:146151002-146151350	MER47A
hg38_rmsk_L1MCa_range=chr4:146151357-146151764	L1MCa
hg38_rmsk_Charlie20a_range=chr4:146151929-146152008	Charlie20a
hg38_rmsk_MER5A1_range=chr4:146152494-146152628	MER5A1
hg38_rmsk_MIRb_range=chr4:146152936-146153188	MIRb
hg38_rmsk_Tigger2_range=chr4:146155940-146156500	Tigger2
hg38_rmsk_AluSg_range=chr4:146156501-146156806	AluSg
hg38_rmsk_Tigger2_range=chr4:146156807-146157758	Tigger2
hg38_rmsk_AluJr_range=chr4:146157786-146157906	AluJr
hg38_rmsk_Tigger2_range=chr4:146157906-146158911	Tigger2
hg38_rmsk_Tigger2_range=chr4:146158905-146158974	Tigger2
hg38_rmsk_Tigger2_range=chr4:146158985-146159229	Tigger2
hg38_rmsk_MamSINE1_range=chr4:146160479-146160552	MamSINE1
hg38_rmsk_MLT2A1_range=chr4:146160620-146161002	MLT2A1
hg38_rmsk_MLT2A1_range=chr4:146161034-146161084	MLT2A1
hg38_rmsk_MLT1G1_range=chr4:146161179-146161502	MLT1G1
hg38_rmsk_MIR_range=chr4:146161755-146162050	MIR
hg38_rmsk_MSTD_range=chr4:146162051-146162440	MSTD
hg38_rmsk_MIR_range=chr4:146162441-146162469	MIR
hg38_rmsk_Arthur1_range=chr4:146162483-146162558	Arthur1
hg38_rmsk_L2a_range=chr4:146162579-146162669	L2a
hg38_rmsk_L1PB2_range=chr4:146163293-146164393	L1PB2
hg38_rmsk_AluSz_range=chr4:146164394-146164692	AluSz
hg38_rmsk_L1PB2_range=chr4:146164693-146165232	L1PB2
hg38_rmsk_L1MB1_range=chr4:146165877-146166219	L1MB1
hg38_rmsk_AluSx1_range=chr4:146166220-146166528	AluSx1
hg38_rmsk_L1MB1_range=chr4:146166529-146166571	L1MB1
hg38_rmsk_THE1C_range=chr4:146166572-146166911	THE1C
hg38_rmsk_L1MB1_range=chr4:146166912-146167372	L1MB1
hg38_rmsk_AluJb_range=chr4:146169860-146170144	AluJb
hg38_rmsk_MLT1A0_range=chr4:146170271-146170636	MLT1A0
hg38_rmsk_AluSz_range=chr4:146172238-146172520	AluSz
hg38_rmsk_L1MC1_range=chr4:146173043-146174065	L1MC1
hg38_rmsk_A-rich_range=chr4:146174066-146174099	A-rich
hg38_rmsk_L1ME4c_range=chr4:146176723-146176963	L1ME4c
hg38_rmsk_MIR3_range=chr4:146177077-146177203	MIR3
hg38_rmsk_Chompy-6_Croc_range=chr4:146177204-146177250	Chompy-6_Croc
hg38_rmsk_MER20_range=chr4:146177673-146177898	MER20
hg38_rmsk_L2c_range=chr4:146178202-146178357	L2c
hg38_rmsk_MER5A_range=chr4:146179864-146179924	MER5A
hg38_rmsk_L2c_range=chr4:146180078-146180368	L2c
hg38_rmsk_MIR_range=chr4:146180717-146180774	MIR
hg38_rmsk_MIR_range=chr4:146182101-146182275	MIR
hg38_rmsk_MIRb_range=chr4:146182352-146182567	MIRb
hg38_rmsk_MIRb_range=chr4:146182679-146182761	MIRb
hg38_rmsk_AluSz6_range=chr4:146183448-146183482	AluSz6
hg38_rmsk_MLT1A0_range=chr4:146183677-146183720	MLT1A0
hg38_rmsk_L1PB2_range=chr4:146183751-146183858	L1PB2
hg38_rmsk_AluYc_range=chr4:146183866-146183963	AluYc
hg38_rmsk_MLT1A0_range=chr4:146183964-146184281	MLT1A0
hg38_rmsk_L1MC_range=chr4:146184991-146185194	L1MC
hg38_rmsk_L1ME3G_range=chr4:146185221-146185395	L1ME3G
hg38_rmsk_A-rich_range=chr4:146185487-146185530	A-rich
hg38_rmsk_AluSx1_range=chr4:146185729-146186036	AluSx1
hg38_rmsk_AluJb_range=chr4:146188986-146189292	AluJb
hg38_rmsk_MLT1I_range=chr4:146193805-146194174	MLT1I
hg38_rmsk_MLT2D_range=chr4:146194180-146194584	MLT2D
hg38_rmsk_MamSINE1_range=chr4:146195216-146195387	MamSINE1
hg38_rmsk_MIRc_range=chr4:146195421-146195496	MIRc
hg38_rmsk_MamRTE1_range=chr4:146195660-146195962	MamRTE1
hg38_rmsk_AluSz_range=chr4:146196102-146196377	AluSz
hg38_rmsk_AluYb8_range=chr4:146196692-146197005	AluYb8
hg38_rmsk_AluJr_range=chr4:146197343-146197488	AluJr
hg38_rmsk_L2c_range=chr4:146198007-146198085	L2c
hg38_rmsk_L3_range=chr4:146198239-146198498	L3
hg38_rmsk_AluY_range=chr4:146198499-146198807	AluY
hg38_rmsk_L3_range=chr4:146198808-146198996	L3
hg38_rmsk_MIR_range=chr4:146198989-146199217	MIR
hg38_rmsk_L1M2_range=chr4:146199244-146199917	L1M2
hg38_rmsk_AluJb_range=chr4:146199918-146200051	AluJb
hg38_rmsk_L1MA7_range=chr4:146200052-146200324	L1MA7
hg38_rmsk_L3_range=chr4:146200377-146200845	L3
hg38_rmsk_MIR_range=chr4:146200995-146201084	MIR
hg38_rmsk_L3_range=chr4:146201082-146201435	L3
hg38_rmsk_L3_range=chr4:146201500-146201551	L3
hg38_rmsk_MIRc_range=chr4:146201952-146202170	MIRc
hg38_rmsk_L3_range=chr4:146202201-146202367	L3
hg38_rmsk_L3_range=chr4:146202542-146202783	L3
hg38_rmsk_CR1-3_Croc_range=chr4:146202788-146202863	CR1-3_Croc
hg38_rmsk_L3_range=chr4:146202955-146203113	L3
hg38_rmsk_L4_B_Mam_range=chr4:146203114-146203174	L4_B_Mam
hg38_rmsk_MLT2B1_range=chr4:146203250-146203299	MLT2B1
hg38_rmsk_MER44C_range=chr4:146203329-146204048	MER44C
hg38_rmsk_Tigger1_range=chr4:146204142-146206488	Tigger1
hg38_rmsk_MLT2B1_range=chr4:146206489-146206923	MLT2B1
hg38_rmsk_L1PA13_range=chr4:146206935-146207075	L1PA13
hg38_rmsk_MIR1_Amn_range=chr4:146207427-146207530	MIR1_Amn
hg38_rmsk_MIR_range=chr4:146208616-146208871	MIR
hg38_rmsk_L2c_range=chr4:146209312-146209543	L2c
hg38_rmsk_MIRb_range=chr4:146209988-146210139	MIRb
hg38_rmsk_AluJb_range=chr4:146210326-146210625	AluJb
hg38_rmsk_MIR3_range=chr4:146211256-146211351	MIR3
hg38_rmsk_MIR_range=chr4:146211745-146211880	MIR
hg38_rmsk_MIR_range=chr4:146211895-146212118	MIR
hg38_rmsk_MER33_range=chr4:146212237-146212506	MER33
hg38_rmsk_AluSx_range=chr4:146212507-146212810	AluSx
hg38_rmsk_MER33_range=chr4:146212811-146212865	MER33
hg38_rmsk_MamGypLTR1b_range=chr4:146213108-146213265	MamGypLTR1b
hg38_rmsk_MER5A_range=chr4:146214021-146214096	MER5A
hg38_rmsk_AluJr_range=chr4:146214720-146214842	AluJr
hg38_rmsk_AluJo_range=chr4:146215045-146215219	AluJo
hg38_rmsk_AluSx3_range=chr4:146215753-146216050	AluSx3
hg38_rmsk_AluJo_range=chr4:146217275-146217326	AluJo
hg38_rmsk_AluJo_range=chr4:146217331-146217543	AluJo
hg38_rmsk_L1MA9_range=chr4:146217826-146217945	L1MA9
hg38_rmsk_LTR16E1_range=chr4:146217977-146218199	LTR16E1
hg38_rmsk_Charlie17a_range=chr4:146218645-146218811	Charlie17a
hg38_rmsk_AluJb_range=chr4:146218868-146219172	AluJb
hg38_rmsk_L2b_range=chr4:146219350-146219501	L2b
hg38_rmsk_L1ME4b_range=chr4:146219637-146219931	L1ME4b
hg38_rmsk_AluY_range=chr4:146219932-146220247	AluY
hg38_rmsk_L1ME4b_range=chr4:146220248-146220397	L1ME4b
hg38_rmsk_MLT1L_range=chr4:146220748-146220959	MLT1L
hg38_rmsk_L1ME4b_range=chr4:146220966-146221023	L1ME4b
hg38_rmsk_L1MB4_range=chr4:146221045-146221370	L1MB4
hg38_rmsk_L1ME3G_range=chr4:146221366-146221548	L1ME3G
hg38_rmsk_AluSc_range=chr4:146221580-146221869	AluSc
hg38_rmsk_MIR_range=chr4:146222981-146223097	MIR
hg38_rmsk_MIRc_range=chr4:146223805-146223969	MIRc
hg38_rmsk_A-rich_range=chr4:146225181-146225213	A-rich
hg38_rmsk_MLT1A0_range=chr4:146226373-146226733	MLT1A0
hg38_rmsk_AluSx_range=chr4:146226785-146227066	AluSx
hg38_rmsk_MIRb_range=chr4:146227468-146227666	MIRb
hg38_rmsk_MIRb_range=chr4:146231636-146231756	MIRb
hg38_rmsk_MLT1H1_range=chr4:146232193-146232666	MLT1H1
hg38_rmsk_MIR_range=chr4:146232856-146232936	MIR
hg38_rmsk_AluYk11_range=chr4:146233065-146233363	AluYk11
hg38_rmsk_AluSc_range=chr4:146233396-146233700	AluSc
hg38_rmsk_A-rich_range=chr4:146233995-146234033	A-rich
hg38_rmsk_A-rich_range=chr4:146234416-146234447	A-rich
hg38_rmsk_L2a_range=chr4:146234984-146235057	L2a
hg38_rmsk_L2a_range=chr4:146235169-146235492	L2a
hg38_rmsk_MER20_range=chr4:146235832-146236042	MER20
hg38_rmsk_G-rich_range=chr4:146236696-146236725	G-rich
hg38_rmsk_MER5B_range=chr4:146238300-146238409	MER5B
hg38_rmsk_L2a_range=chr4:146238431-146238546	L2a
hg38_rmsk_AluSx_range=chr4:146238593-146238855	AluSx
hg38_rmsk_L2c_range=chr4:146239273-146239372	L2c
hg38_rmsk_MIRb_range=chr4:146240391-146240476	MIRb
hg38_rmsk_AluSz_range=chr4:146240477-146240764	AluSz
hg38_rmsk_MIRb_range=chr4:146240765-146240877	MIRb
hg38_rmsk_L2c_range=chr4:146240919-146241025	L2c
hg38_rmsk_L2a_range=chr4:146241122-146241254	L2a
hg38_rmsk_AluYe5_range=chr4:146242842-146242958	AluYe5
hg38_rmsk_Charlie26a_range=chr4:146242971-146243146	Charlie26a
hg38_rmsk_MIRc_range=chr4:146243159-146243367	MIRc
hg38_rmsk_LFSINE_Vert_range=chr4:146246132-146246269	LFSINE_Vert
hg38_rmsk_MIRb_range=chr4:146247134-146247361	MIRb
hg38_rmsk_MIRb_range=chr4:146248483-146248580	MIRb
hg38_rmsk_AluYk2_range=chr4:146249149-146249404	AluYk2
hg38_rmsk_MIRb_range=chr4:146249515-146249726	MIRb
hg38_rmsk_MER63A_range=chr4:146249733-146249879	MER63A
hg38_rmsk_LTR85a_range=chr4:146249972-146250058	LTR85a
hg38_rmsk_MIR_range=chr4:146250336-146250393	MIR
hg38_rmsk_MIR_range=chr4:146250874-146251066	MIR
hg38_rmsk_L1ME3G_range=chr4:146251272-146251712	L1ME3G
hg38_rmsk_AluSq2_range=chr4:146252161-146252460	AluSq2
hg38_rmsk_LTR85b_range=chr4:146252506-146252594	LTR85b
hg38_rmsk_Charlie29a_range=chr4:146252785-146252848	Charlie29a
hg38_rmsk_L2b_range=chr4:146253318-146253533	L2b
hg38_rmsk_MIRc_range=chr4:146257460-146257600	MIRc
hg38_rmsk_MIR_range=chr4:146257673-146257831	MIR
hg38_rmsk_AmnSINE1_range=chr4:146259357-146259401	AmnSINE1
hg38_rmsk_AluSx4_range=chr4:146259442-146259605	AluSx4
hg38_rmsk_LTR50_range=chr4:146261079-146261254	LTR50
hg38_rmsk_LTR50_range=chr4:146261287-146261561	LTR50
hg38_rmsk_L2c_range=chr4:146262720-146263407	L2c
hg38_rmsk_L2a_range=chr4:146264492-146264584	L2a
hg38_rmsk_MIRb_range=chr4:146265095-146265319	MIRb
hg38_rmsk_MIR_range=chr4:146266731-146266854	MIR
hg38_rmsk_L2a_range=chr4:146266945-146267022	L2a
hg38_rmsk_MIR_range=chr4:146268570-146268814	MIR
hg38_rmsk_MER5B_range=chr4:146270479-146270649	MER5B
hg38_rmsk_MIRb_range=chr4:146270656-146270900	MIRb
hg38_rmsk_MIRc_range=chr4:146270914-146270971	MIRc
hg38_rmsk_L2a_range=chr4:146271061-146272158	L2a
hg38_rmsk_MIRb_range=chr4:146273353-146273600	MIRb
hg38_rmsk_AluSx1_range=chr4:146274201-146274503	AluSx1
hg38_rmsk_CR1-3_Croc_range=chr4:146275313-146275360	CR1-3_Croc
hg38_rmsk_MIRc_range=chr4:146275436-146275518	MIRc
hg38_rmsk_AluJr_range=chr4:146276668-146276962	AluJr
hg38_rmsk_MER112_range=chr4:146277053-146277114	MER112
hg38_rmsk_LTR90B_range=chr4:146277213-146277378	LTR90B
hg38_rmsk_MIR3_range=chr4:146278701-146278879	MIR3
hg38_rmsk_L1MC1_range=chr4:146280408-146280532	L1MC1
hg38_rmsk_MIR3_range=chr4:146280830-146280970	MIR3
hg38_rmsk_MIRb_range=chr4:146281804-146281896	MIRb
hg38_rmsk_MIRb_range=chr4:146281929-146282096	MIRb
hg38_rmsk_MIR_range=chr4:146283736-146283959	MIR
hg38_rmsk_L3b_range=chr4:146284294-146284440	L3b
hg38_rmsk_GA-rich_range=chr4:146284880-146284908	GA-rich
hg38_rmsk_L2c_range=chr4:146284984-146285076	L2c
hg38_rmsk_MIRb_range=chr4:146285430-146285596	MIRb
hg38_rmsk_MIR_range=chr4:146288332-146288512	MIR
hg38_rmsk_MIR3_range=chr4:146288989-146289066	MIR3
hg38_rmsk_MIRc_range=chr4:146289136-146289224	MIRc
hg38_rmsk_AluSg_range=chr4:146289707-146290013	AluSg
hg38_rmsk_AluY_range=chr4:146290043-146290347	AluY
hg38_rmsk_AluJr_range=chr4:146290586-146290899	AluJr
hg38_rmsk_L2_range=chr4:146292427-146292872	L2
hg38_rmsk_MER2B_range=chr4:146296051-146296375	MER2B
hg38_rmsk_MIR_range=chr4:146297840-146298027	MIR
hg38_rmsk_MIR_range=chr4:146298045-146298253	MIR
hg38_rmsk_MIR3_range=chr4:146298842-146298887	MIR3
hg38_rmsk_L2a_range=chr4:146299323-146299682	L2a
hg38_rmsk_L2a_range=chr4:146299685-146299964	L2a
hg38_rmsk_L2_range=chr4:146299965-146300271	L2
hg38_rmsk_MER91B_range=chr4:146300288-146300406	MER91B
hg38_rmsk_L2c_range=chr4:146301057-146301830	L2c
hg38_rmsk_L2c_range=chr4:146302349-146302691	L2c
hg38_rmsk_LTR16_range=chr4:146302901-146303319	LTR16
hg38_rmsk_AluSx1_range=chr4:146303362-146303679	AluSx1
hg38_rmsk_MIRb_range=chr4:146303763-146303972	MIRb
hg38_rmsk_L1P1_range=chr4:146304385-146304967	L1P1
hg38_rmsk_L1PA3_range=chr4:146304968-146305587	L1PA3
hg38_rmsk_MIR3_range=chr4:146308031-146308093	MIR3
hg38_rmsk_L2a_range=chr4:146308905-146309000	L2a
hg38_rmsk_L2b_range=chr4:146309080-146309362	L2b
hg38_rmsk_MER5A_range=chr4:146309363-146309560	MER5A
hg38_rmsk_L2b_range=chr4:146309561-146309608	L2b
hg38_rmsk_MIR_range=chr4:146309764-146309802	MIR
hg38_rmsk_L1PA16_range=chr4:146309820-146310632	L1PA16
hg38_rmsk_MIR_range=chr4:146310633-146310855	MIR
hg38_rmsk_G-rich_range=chr4:146310951-146310993	G-rich
hg38_rmsk_MER105_range=chr4:146310996-146311142	MER105
hg38_rmsk_L1MA9_range=chr4:146312280-146312737	L1MA9
hg38_rmsk_LTR86A2_range=chr4:146312907-146313283	LTR86A2
hg38_rmsk_MIRb_range=chr4:146314044-146314212	MIRb
hg38_rmsk_Tigger16a_range=chr4:146315305-146315545	Tigger16a
hg38_rmsk_L2c_range=chr4:146315653-146315778	L2c
hg38_rmsk_L2a_range=chr4:146315947-146316046	L2a
hg38_rmsk_MIRc_range=chr4:146316199-146316281	MIRc
hg38_rmsk_MLT1A0_range=chr4:146316291-146316646	MLT1A0
hg38_rmsk_MIRc_range=chr4:146316902-146317097	MIRc
hg38_rmsk_L2a_range=chr4:146317289-146317465	L2a
hg38_rmsk_MLT2B3_range=chr4:146317475-146317989	MLT2B3
hg38_rmsk_L2a_range=chr4:146317999-146318243	L2a
hg38_rmsk_L2-3_Crp_range=chr4:146318244-146318429	L2-3_Crp
hg38_rmsk_L2a_range=chr4:146318430-146319663	L2a
hg38_rmsk_L2_range=chr4:146319661-146321015	L2
hg38_rmsk_MLT1C_range=chr4:146321114-146321560	MLT1C
hg38_rmsk_FLAM_C_range=chr4:146321614-146321736	FLAM_C
hg38_rmsk_L1PA5_range=chr4:146322220-146323726	L1PA5
hg38_rmsk_L1PA5_range=chr4:146323726-146324368	L1PA5
hg38_rmsk_LTR86B2_range=chr4:146324609-146324701	LTR86B2
hg38_rmsk_AmnSINE1_range=chr4:146325055-146325211	AmnSINE1
hg38_rmsk_MIRc_range=chr4:146325450-146325617	MIRc
hg38_rmsk_LFSINE_Vert_range=chr4:146326296-146326501	LFSINE_Vert
hg38_rmsk_GA-rich_range=chr4:146326897-146326917	GA-rich
hg38_rmsk_GA-rich_range=chr4:146326969-146327009	GA-rich
hg38_rmsk_L2b_range=chr4:146327584-146327735	L2b
hg38_rmsk_L1M2_range=chr4:146327751-146329037	L1M2
hg38_rmsk_MamRTE1_range=chr4:146329043-146329331	MamRTE1
hg38_rmsk_MIRb_range=chr4:146329364-146329582	MIRb
hg38_rmsk_L3_range=chr4:146330436-146330512	L3
hg38_rmsk_MamRTE1_range=chr4:146330537-146330615	MamRTE1
hg38_rmsk_MIRb_range=chr4:146330652-146330776	MIRb
hg38_rmsk_L3_range=chr4:146330869-146330979	L3
hg38_rmsk_L3_range=chr4:146331086-146331150	L3
hg38_rmsk_LTR37B_range=chr4:146331215-146331676	LTR37B
hg38_rmsk_MSTA_range=chr4:146332330-146332746	MSTA
hg38_rmsk_MamRep605_range=chr4:146332861-146332992	MamRep605
hg38_rmsk_L2c_range=chr4:146332995-146333073	L2c
hg38_rmsk_L2b_range=chr4:146333292-146334283	L2b
hg38_rmsk_L2b_range=chr4:146334299-146334905	L2b
hg38_rmsk_LTR40b_range=chr4:146334965-146335056	LTR40b
hg38_rmsk_Tigger7_range=chr4:146335053-146335253	Tigger7
hg38_rmsk_LTR40b_range=chr4:146335281-146335587	LTR40b
hg38_rmsk_L3_range=chr4:146335738-146335900	L3
hg38_rmsk_MER5A1_range=chr4:146335914-146336062	MER5A1
hg38_rmsk_MER58A_range=chr4:146336083-146336219	MER58A
hg38_rmsk_L3_range=chr4:146336325-146336728	L3
hg38_rmsk_MIRb_range=chr4:146337583-146337723	MIRb
hg38_rmsk_L2a_range=chr4:146338041-146338129	L2a
hg38_rmsk_MIR_range=chr4:146338260-146338509	MIR
hg38_rmsk_MIR3_range=chr4:146338537-146338723	MIR3
hg38_rmsk_L1PA8_range=chr4:146339810-146340009	L1PA8
hg38_rmsk_L2a_range=chr4:146341605-146341719	L2a
hg38_rmsk_L1MC5a_range=chr4:146342111-146342222	L1MC5a
hg38_rmsk_MARNA_range=chr4:146343883-146344033	MARNA
hg38_rmsk_Charlie1b_range=chr4:146344527-146344990	Charlie1b
hg38_rmsk_L2a_range=chr4:146345361-146345525	L2a
hg38_rmsk_L1MEj_range=chr4:146345532-146345589	L1MEj
hg38_rmsk_L2a_range=chr4:146345632-146345829	L2a
hg38_rmsk_MIR_range=chr4:146345835-146346067	MIR
hg38_rmsk_L2b_range=chr4:146346863-146347260	L2b
hg38_rmsk_L1PA16_range=chr4:146349203-146350008	L1PA16
hg38_rmsk_L1PA2_range=chr4:146350019-146356052	L1PA2
hg38_rmsk_L2a_range=chr4:146356399-146356826	L2a
hg38_rmsk_MIRc_range=chr4:146356785-146356903	MIRc
hg38_rmsk_LTR78B_range=chr4:146357697-146357827	LTR78B
hg38_rmsk_L1ME3_range=chr4:146358439-146359451	L1ME3
hg38_rmsk_LTR78_range=chr4:146359471-146359612	LTR78
hg38_rmsk_L2c_range=chr4:146360063-146360317	L2c
hg38_rmsk_MIRb_range=chr4:146360321-146360430	MIRb
hg38_rmsk_AluJo_range=chr4:146360431-146360606	AluJo
hg38_rmsk_AluJo_range=chr4:146360637-146360756	AluJo
hg38_rmsk_MIRb_range=chr4:146360757-146360871	MIRb
hg38_rmsk_L2c_range=chr4:146360951-146361263	L2c
hg38_rmsk_L1M1_range=chr4:146361429-146364467	L1M1
hg38_rmsk_L1MA4_range=chr4:146364471-146364925	L1MA4
hg38_rmsk_MIRb_range=chr4:146365702-146365820	MIRb
hg38_rmsk_MER1B_range=chr4:146365821-146366171	MER1B
hg38_rmsk_MIRb_range=chr4:146366172-146366195	MIRb
hg38_rmsk_MER46C_range=chr4:146366196-146366417	MER46C
hg38_rmsk_MIRc_range=chr4:146366462-146366559	MIRc
hg38_rmsk_MER3_range=chr4:146367290-146367503	MER3
hg38_rmsk_MIR_range=chr4:146369152-146369393	MIR
hg38_rmsk_L2c_range=chr4:146371011-146371115	L2c
hg38_rmsk_MIR_range=chr4:146371181-146371314	MIR
hg38_rmsk_MIR_range=chr4:146371577-146371801	MIR
hg38_rmsk_MER5A_range=chr4:146372054-146372171	MER5A
hg38_rmsk_AluJb_range=chr4:146372172-146372473	AluJb
hg38_rmsk_MER5A_range=chr4:146372474-146372519	MER5A
hg38_rmsk_AluJo_range=chr4:146373191-146373489	AluJo
hg38_rmsk_MER5B_range=chr4:146373659-146373838	MER5B
hg38_rmsk_L2_range=chr4:146373868-146374096	L2
hg38_rmsk_MIRb_range=chr4:146374068-146374272	MIRb
hg38_rmsk_AluSz_range=chr4:146374307-146374594	AluSz
hg38_rmsk_AluSx_range=chr4:146374929-146375235	AluSx
hg38_rmsk_L2a_range=chr4:146375365-146375676	L2a
hg38_rmsk_MER21B_range=chr4:146375686-146376275	MER21B
hg38_rmsk_LTR1F2_range=chr4:146376285-146376648	LTR1F2
hg38_rmsk_LTR10C_range=chr4:146376649-146377238	LTR10C
hg38_rmsk_LTR1F2_range=chr4:146377239-146377573	LTR1F2
hg38_rmsk_MER21B_range=chr4:146377575-146377744	MER21B
hg38_rmsk_L2a_range=chr4:146377750-146377852	L2a
hg38_rmsk_L2a_range=chr4:146380556-146380631	L2a
hg38_rmsk_Arthur1A_range=chr4:146381040-146381201	Arthur1A
hg38_rmsk_L2a_range=chr4:146382327-146382520	L2a
hg38_rmsk_MIR_range=chr4:146383181-146383274	MIR
hg38_rmsk_MER51B_range=chr4:146383275-146383687	MER51B
hg38_rmsk_MIR_range=chr4:146383688-146383799	MIR
hg38_rmsk_MIR_range=chr4:146383826-146383903	MIR
hg38_rmsk_MIR3_range=chr4:146383906-146384065	MIR3
hg38_rmsk_MSTB_range=chr4:146384693-146384791	MSTB
hg38_rmsk_MADE1_range=chr4:146385304-146385345	MADE1
hg38_rmsk_L1ME3G_range=chr4:146385374-146385560	L1ME3G
hg38_rmsk_L1PA16_range=chr4:146385608-146386337	L1PA16
hg38_rmsk_L1MC4_range=chr4:146386354-146386471	L1MC4
hg38_rmsk_L2b_range=chr4:146386643-146386949	L2b
hg38_rmsk_MLT1A_range=chr4:146387067-146387184	MLT1A
hg38_rmsk_L1P4_range=chr4:146387185-146388476	L1P4
hg38_rmsk_AluY_range=chr4:146388477-146388783	AluY
hg38_rmsk_L1P4_range=chr4:146388784-146389036	L1P4
hg38_rmsk_L1PB4_range=chr4:146389037-146389324	L1PB4
hg38_rmsk_MLT1A_range=chr4:146389333-146389558	MLT1A
hg38_rmsk_MIRb_range=chr4:146389722-146389965	MIRb
hg38_rmsk_L2c_range=chr4:146389940-146389970	L2c
hg38_rmsk_AluJb_range=chr4:146390347-146390664	AluJb
hg38_rmsk_L2b_range=chr4:146392721-146393057	L2b
hg38_rmsk_AluJb_range=chr4:146393063-146393220	AluJb
hg38_rmsk_MIR_range=chr4:146393230-146393479	MIR
hg38_rmsk_L2b_range=chr4:146393480-146393621	L2b
hg38_rmsk_AluSx_range=chr4:146394383-146394661	AluSx
hg38_rmsk_AluJo_range=chr4:146395087-146395410	AluJo
hg38_rmsk_MamRTE1_range=chr4:146397307-146397514	MamRTE1
hg38_rmsk_MamRTE1_range=chr4:146397518-146398097	MamRTE1
hg38_rmsk_L2a_range=chr4:146398861-146400413	L2a
hg38_rmsk_L2b_range=chr4:146400543-146400585	L2b
hg38_rmsk_MIRb_range=chr4:146401532-146401708	MIRb
hg38_rmsk_L1MC4_range=chr4:146402038-146402069	L1MC4
hg38_rmsk_L1MC4_range=chr4:146402068-146402369	L1MC4
hg38_rmsk_L1MEd_range=chr4:146402664-146402874	L1MEd
hg38_rmsk_MIR_range=chr4:146402875-146403111	MIR
hg38_rmsk_L1MEd_range=chr4:146403112-146403258	L1MEd
hg38_rmsk_L1MEd_range=chr4:146403270-146403568	L1MEd
hg38_rmsk_MIRb_range=chr4:146403690-146403935	MIRb
hg38_rmsk_L1ME3G_range=chr4:146403955-146404030	L1ME3G
hg38_rmsk_AluJb_range=chr4:146404031-146404319	AluJb
hg38_rmsk_L1ME3G_range=chr4:146404320-146404476	L1ME3G
hg38_rmsk_L1ME3G_range=chr4:146404517-146404592	L1ME3G
hg38_rmsk_AluJr_range=chr4:146404644-146404768	AluJr
hg38_rmsk_CR1_Mam_range=chr4:146405235-146405279	CR1_Mam
hg38_rmsk_X6A_LINE_range=chr4:146405282-146405367	X6A_LINE
hg38_rmsk_CR1-16_AMi_range=chr4:146405379-146405519	CR1-16_AMi
hg38_rmsk_A-rich_range=chr4:146406192-146406221	A-rich
hg38_rmsk_AluSx1_range=chr4:146406701-146406997	AluSx1
hg38_rmsk_Tigger19b_range=chr4:146407149-146407210	Tigger19b
hg38_rmsk_Tigger19b_range=chr4:146407545-146407640	Tigger19b
hg38_rmsk_MLT1L_range=chr4:146407660-146407736	MLT1L
hg38_rmsk_Charlie17a_range=chr4:146407813-146407981	Charlie17a
hg38_rmsk_MLT1L_range=chr4:146408048-146408266	MLT1L
hg38_rmsk_AluSx3_range=chr4:146408267-146408479	AluSx3
hg38_rmsk_MLT1L_range=chr4:146408539-146408600	MLT1L
hg38_rmsk_L1ME1_range=chr4:146409342-146409632	L1ME1
hg38_rmsk_MIRc_range=chr4:146410037-146410270	MIRc
hg38_rmsk_MIR_range=chr4:146410481-146410670	MIR
hg38_rmsk_AluSx_range=chr4:146410844-146411134	AluSx
hg38_rmsk_L2a_range=chr4:146412802-146413002	L2a
hg38_rmsk_Tigger15a_range=chr4:146413125-146413446	Tigger15a
hg38_rmsk_LTR81A_range=chr4:146413613-146414267	LTR81A
hg38_rmsk_AluSx_range=chr4:146414443-146414735	AluSx
hg38_rmsk_MIRc_range=chr4:146415239-146415389	MIRc
hg38_rmsk_MIR_range=chr4:146415378-146415531	MIR
hg38_rmsk_MIRc_range=chr4:146415592-146415697	MIRc
hg38_rmsk_Tigger15a_range=chr4:146416092-146416440	Tigger15a
hg38_rmsk_L2a_range=chr4:146416689-146416806	L2a
hg38_rmsk_L2a_range=chr4:146416831-146417195	L2a
hg38_rmsk_L2_range=chr4:146417199-146417457	L2
hg38_rmsk_MER21B_range=chr4:146418618-146419404	MER21B
hg38_rmsk_AluSx1_range=chr4:146419554-146419849	AluSx1
hg38_rmsk_L1MC5_range=chr4:146420483-146420667	L1MC5
hg38_rmsk_AluJr_range=chr4:146420744-146421039	AluJr
hg38_rmsk_MIRb_range=chr4:146421093-146421197	MIRb
hg38_rmsk_L2b_range=chr4:146421230-146421292	L2b
hg38_rmsk_L2a_range=chr4:146421658-146421791	L2a
hg38_rmsk_Charlie18a_range=chr4:146423697-146423829	Charlie18a
hg38_rmsk_AluJo_range=chr4:146424046-146424341	AluJo
hg38_rmsk_AluSx1_range=chr4:146424379-146424689	AluSx1
hg38_rmsk_MER3_range=chr4:146425343-146425545	MER3
hg38_rmsk_MamRep605_range=chr4:146425684-146426114	MamRep605
hg38_rmsk_AluJo_range=chr4:146426397-146426523	AluJo
hg38_rmsk_AluSc8_range=chr4:146426600-146426897	AluSc8
hg38_rmsk_AluJb_range=chr4:146427129-146427317	AluJb
hg38_rmsk_AluJb_range=chr4:146427890-146428205	AluJb
hg38_rmsk_L2a_range=chr4:146429392-146429650	L2a
hg38_rmsk_L1M4_range=chr4:146429936-146430147	L1M4
hg38_rmsk_L1ME1_range=chr4:146431579-146432759	L1ME1
hg38_rmsk_AluY_range=chr4:146432760-146433046	AluY
hg38_rmsk_AluSx_range=chr4:146433164-146433324	AluSx
hg38_rmsk_L1M4_range=chr4:146433359-146433583	L1M4
hg38_rmsk_AluJo_range=chr4:146433584-146433862	AluJo
hg38_rmsk_L1M4_range=chr4:146433863-146434033	L1M4
hg38_rmsk_AluSg_range=chr4:146434559-146434857	AluSg
hg38_rmsk_L2b_range=chr4:146434995-146435085	L2b
hg38_rmsk_MER113_range=chr4:146436655-146436959	MER113
hg38_rmsk_MIR_range=chr4:146439745-146439815	MIR
hg38_rmsk_A-rich_range=chr4:146439886-146439931	A-rich
hg38_rmsk_MLT1J_range=chr4:146440072-146440255	MLT1J
hg38_rmsk_AluSz6_range=chr4:146440282-146440336	AluSz6
hg38_rmsk_MLT1J_range=chr4:146440337-146440624	MLT1J
hg38_rmsk_L2c_range=chr4:146440824-146440928	L2c
hg38_rmsk_A-rich_range=chr4:146441165-146441207	A-rich
hg38_rmsk_A-rich_range=chr4:146443572-146443603	A-rich
hg38_rmsk_MamSINE1_range=chr4:146444675-146444825	MamSINE1
hg38_rmsk_L2c_range=chr4:146445082-146445255	L2c
hg38_rmsk_LTR1E_range=chr4:146445256-146446132	LTR1E
hg38_rmsk_L2c_range=chr4:146446133-146446164	L2c
hg38_rmsk_AluSx1_range=chr4:146446295-146446602	AluSx1
hg38_rmsk_5S_range=chr4:146447186-146447235	5S
hg38_rmsk_AluJr4_range=chr4:146447255-146447407	AluJr4
hg38_rmsk_L1PA4_range=chr4:146447934-146448227	L1PA4
hg38_rmsk_A-rich_range=chr4:146448228-146448266	A-rich
hg38_rmsk_L3_range=chr4:146448291-146448492	L3
hg38_rmsk_LTR78B_range=chr4:146449912-146450011	LTR78B
hg38_rmsk_MER2_range=chr4:146450124-146450468	MER2
hg38_rmsk_L1MEd_range=chr4:146450706-146450950	L1MEd
hg38_rmsk_L1M5_range=chr4:146451031-146451178	L1M5
hg38_rmsk_L1M2_range=chr4:146451172-146451730	L1M2
hg38_rmsk_MLT1J_range=chr4:146451768-146451824	MLT1J
hg38_rmsk_MLT1J_range=chr4:146451974-146452059	MLT1J
hg38_rmsk_MIR3_range=chr4:146454322-146454504	MIR3
hg38_rmsk_L2c_range=chr4:146455139-146455252	L2c
hg38_rmsk_L3b_range=chr4:146455646-146455790	L3b
hg38_rmsk_MER63B_range=chr4:146455937-146456091	MER63B
hg38_rmsk_L1MD_range=chr4:146456109-146456277	L1MD
hg38_rmsk_MER21C_range=chr4:146456336-146456998	MER21C
hg38_rmsk_MER58B_range=chr4:146457010-146457241	MER58B
hg38_rmsk_L1MA2_range=chr4:146457242-146457521	L1MA2
hg38_rmsk_Cheshire_range=chr4:146457522-146457604	Cheshire
hg38_rmsk_L1ME1_range=chr4:146457614-146458443	L1ME1
hg38_rmsk_LTR109A2_range=chr4:146458448-146458857	LTR109A2
hg38_rmsk_L1ME1_range=chr4:146458863-146460813	L1ME1
hg38_rmsk_MIRc_range=chr4:146461215-146461437	MIRc
hg38_rmsk_Tigger18a_range=chr4:146461440-146461651	Tigger18a
hg38_rmsk_Tigger18a_range=chr4:146461769-146462200	Tigger18a
hg38_rmsk_MIR3_range=chr4:146462351-146462513	MIR3
hg38_rmsk_L1ME4a_range=chr4:146463402-146463474	L1ME4a
hg38_rmsk_AluJr_range=chr4:146463475-146463757	AluJr
hg38_rmsk_L1ME4a_range=chr4:146463758-146463811	L1ME4a
hg38_rmsk_AluJr_range=chr4:146463812-146464124	AluJr
hg38_rmsk_L1ME4a_range=chr4:146464125-146464420	L1ME4a
hg38_rmsk_L3_range=chr4:146465680-146465777	L3
hg38_rmsk_MIRb_range=chr4:146466644-146466843	MIRb
hg38_rmsk_AluSz6_range=chr4:146467555-146467862	AluSz6
hg38_rmsk_MIRb_range=chr4:146468068-146468253	MIRb
hg38_rmsk_AluSx_range=chr4:146468474-146468761	AluSx
hg38_rmsk_AluJr_range=chr4:146469653-146469933	AluJr
hg38_rmsk_MIRb_range=chr4:146470856-146470939	MIRb
hg38_rmsk_Tigger4a_range=chr4:146471034-146471131	Tigger4a
hg38_rmsk_Tigger4a_range=chr4:146471132-146471251	Tigger4a
hg38_rmsk_MIRb_range=chr4:146471657-146471871	MIRb
hg38_rmsk_L1MB3_range=chr4:146479488-146479754	L1MB3
hg38_rmsk_Tigger14a_range=chr4:146480247-146480333	Tigger14a
hg38_rmsk_MLT1J_range=chr4:146480369-146480791	MLT1J
hg38_rmsk_L1M2_range=chr4:146480792-146480999	L1M2
hg38_rmsk_L1M2_range=chr4:146481006-146481950	L1M2
hg38_rmsk_L1M2_range=chr4:146481975-146484069	L1M2
hg38_rmsk_AluJr_range=chr4:146484070-146484358	AluJr
hg38_rmsk_L1M2_range=chr4:146484359-146484448	L1M2
hg38_rmsk_L1MA9_range=chr4:146484442-146484665	L1MA9
hg38_rmsk_MIRc_range=chr4:146487619-146487763	MIRc
hg38_rmsk_FLAM_C_range=chr4:146487764-146487907	FLAM_C
hg38_rmsk_AluJb_range=chr4:146487915-146488209	AluJb
hg38_rmsk_MIRc_range=chr4:146488210-146488256	MIRc
hg38_rmsk_L2b_range=chr4:146488921-146489055	L2b
hg38_rmsk_MIR_range=chr4:146489307-146489520	MIR
hg38_rmsk_L2c_range=chr4:146490943-146491190	L2c
hg38_rmsk_A-rich_range=chr4:146491499-146491582	A-rich
hg38_rmsk_AluY_range=chr4:146491936-146492244	AluY
hg38_rmsk_AluJb_range=chr4:146492356-146492669	AluJb
hg38_rmsk_MIR3_range=chr4:146492867-146492979	MIR3
hg38_rmsk_AluSz6_range=chr4:146493427-146493500	AluSz6
hg38_rmsk_MIRc_range=chr4:146494073-146494295	MIRc
hg38_rmsk_L2_range=chr4:146494742-146494880	L2
hg38_rmsk_MIR3_range=chr4:146495243-146495380	MIR3
hg38_rmsk_MER39_range=chr4:146496278-146496873	MER39
hg38_rmsk_L1ME3D_range=chr4:146496950-146497060	L1ME3D
hg38_rmsk_MER5A_range=chr4:146497061-146497210	MER5A
hg38_rmsk_AluSx_range=chr4:146498115-146498417	AluSx
hg38_rmsk_L2_range=chr4:146500120-146501344	L2
hg38_rmsk_MLT1I_range=chr4:146501347-146501747	MLT1I
hg38_rmsk_L2_range=chr4:146501749-146501927	L2
hg38_rmsk_L1ME1_range=chr4:146501928-146502371	L1ME1
hg38_rmsk_L1ME1_range=chr4:146502485-146503065	L1ME1
hg38_rmsk_AluYk4_range=chr4:146504238-146504542	AluYk4
hg38_rmsk_Tigger2a_range=chr4:146505119-146505537	Tigger2a
hg38_rmsk_MIR_range=chr4:146505799-146505964	MIR
hg38_rmsk_AluSg7_range=chr4:146506174-146506270	AluSg7
hg38_rmsk_L1MA9_range=chr4:146506935-146507142	L1MA9
hg38_rmsk_AluSc_range=chr4:146507280-146507587	AluSc
hg38_rmsk_L2c_range=chr4:146508262-146508383	L2c
hg38_rmsk_L2a_range=chr4:146508474-146509061	L2a
hg38_rmsk_L2a_range=chr4:146509228-146509305	L2a
hg38_rmsk_MIRc_range=chr4:146509304-146509477	MIRc
hg38_rmsk_AluSc8_range=chr4:146510263-146510558	AluSc8
hg38_rmsk_MIRb_range=chr4:146510938-146511074	MIRb
hg38_rmsk_A-rich_range=chr4:146511298-146511329	A-rich
hg38_rmsk_AluSq2_range=chr4:146511970-146512271	AluSq2
hg38_rmsk_L1M5_range=chr4:146512276-146512548	L1M5
hg38_rmsk_L1ME4b_range=chr4:146512554-146512643	L1ME4b
hg38_rmsk_L2a_range=chr4:146512647-146512697	L2a
hg38_rmsk_L1ME4b_range=chr4:146512698-146513224	L1ME4b
hg38_rmsk_A-rich_range=chr4:146513249-146513283	A-rich
hg38_rmsk_AluSx1_range=chr4:146515628-146515934	AluSx1
hg38_rmsk_AluSz6_range=chr4:146517195-146517464	AluSz6
hg38_rmsk_L2b_range=chr4:146517615-146517658	L2b
hg38_rmsk_L2a_range=chr4:146517893-146517930	L2a
hg38_rmsk_L2b_range=chr4:146517993-146518055	L2b
hg38_rmsk_MER20_range=chr4:146518251-146518471	MER20
hg38_rmsk_MLT1C_range=chr4:146518538-146518961	MLT1C
hg38_rmsk_Tigger11a_range=chr4:146519017-146519060	Tigger11a
hg38_rmsk_L2a_range=chr4:146519372-146519420	L2a
hg38_rmsk_Tigger11a_range=chr4:146519450-146519730	Tigger11a
hg38_rmsk_MLT1D_range=chr4:146523812-146524212	MLT1D
hg38_rmsk_MER44B_range=chr4:146524213-146524394	MER44B
hg38_rmsk_Tigger3_range=chr4:146524395-146524653	Tigger3
hg38_rmsk_FLAM_A_range=chr4:146524678-146524806	FLAM_A
hg38_rmsk_Tigger3_range=chr4:146524796-146524900	Tigger3
hg38_rmsk_Tigger3_range=chr4:146524894-146525486	Tigger3
hg38_rmsk_Tigger3_range=chr4:146525486-146525567	Tigger3
hg38_rmsk_AluJr_range=chr4:146525568-146525731	AluJr
hg38_rmsk_Tigger3_range=chr4:146525732-146525793	Tigger3
hg38_rmsk_MER44B_range=chr4:146525808-146525991	MER44B
hg38_rmsk_LTR2C_range=chr4:146526145-146526358	LTR2C
hg38_rmsk_HERVE-int_range=chr4:146526359-146530559	HERVE-int
hg38_rmsk_L1PA4_range=chr4:146530560-146533650	L1PA4
hg38_rmsk_L2_range=chr4:146533838-146534099	L2
hg38_rmsk_L2a_range=chr4:146534358-146534578	L2a
hg38_rmsk_MLT1A0_range=chr4:146534579-146534928	MLT1A0
hg38_rmsk_L2a_range=chr4:146534936-146535089	L2a
hg38_rmsk_MLT1D_range=chr4:146535090-146535425	MLT1D
hg38_rmsk_MLT1C_range=chr4:146535426-146535895	MLT1C
hg38_rmsk_MLT1D_range=chr4:146535896-146536064	MLT1D
hg38_rmsk_L2a_range=chr4:146536142-146536228	L2a
hg38_rmsk_MADE1_range=chr4:146536233-146536279	MADE1
hg38_rmsk_MLT2A2_range=chr4:146536314-146536762	MLT2A2
hg38_rmsk_HERVL-int_range=chr4:146536764-146537888	HERVL-int
hg38_rmsk_AluY_range=chr4:146537889-146538197	AluY
hg38_rmsk_HERVL-int_range=chr4:146538198-146538369	HERVL-int
hg38_rmsk_MLT2A2_range=chr4:146538370-146538445	MLT2A2
hg38_rmsk_MLT1A0_range=chr4:146538694-146539054	MLT1A0
hg38_rmsk_L2c_range=chr4:146539235-146539492	L2c
hg38_rmsk_L1PREC2_range=chr4:146539740-146542376	L1PREC2
hg38_rmsk_L1PREC2_range=chr4:146542403-146545006	L1PREC2
hg38_rmsk_L1PREC2_range=chr4:146545006-146547760	L1PREC2
hg38_rmsk_L2_range=chr4:146547879-146548337	L2
hg38_rmsk_MLT1F2_range=chr4:146548338-146548805	MLT1F2
hg38_rmsk_L2_range=chr4:146548806-146548911	L2
hg38_rmsk_AluSz_range=chr4:146548947-146549256	AluSz
hg38_rmsk_MIRb_range=chr4:146549511-146549639	MIRb
hg38_rmsk_MIR_range=chr4:146549640-146549802	MIR
hg38_rmsk_MSTA_range=chr4:146549887-146549926	MSTA
hg38_rmsk_AluSx_range=chr4:146549927-146550220	AluSx
hg38_rmsk_MSTA_range=chr4:146550221-146550592	MSTA
hg38_rmsk_MLT1J_range=chr4:146552357-146552619	MLT1J
hg38_rmsk_MLT1J_range=chr4:146552654-146552779	MLT1J
hg38_rmsk_L1PA3_range=chr4:146552930-146559080	L1PA3
hg38_rmsk_MER58A_range=chr4:146559594-146559661	MER58A
hg38_rmsk_THE1C_range=chr4:146559658-146559725	THE1C
hg38_rmsk_MIRb_range=chr4:146561541-146561634	MIRb
hg38_rmsk_MIRc_range=chr4:146563221-146563313	MIRc
hg38_rmsk_MER41B_range=chr4:146564220-146564898	MER41B
hg38_rmsk_MIRc_range=chr4:146564914-146565016	MIRc
hg38_rmsk_L1MA5_range=chr4:146565096-146565351	L1MA5
hg38_rmsk_Tigger13a_range=chr4:146565359-146565467	Tigger13a
hg38_rmsk_AluJb_range=chr4:146565468-146565779	AluJb
hg38_rmsk_Tigger13a_range=chr4:146565780-146566005	Tigger13a
hg38_rmsk_L1MA5_range=chr4:146566063-146566150	L1MA5
hg38_rmsk_L2a_range=chr4:146567444-146567623	L2a
hg38_rmsk_MIRc_range=chr4:146568265-146568413	MIRc
hg38_rmsk_L2a_range=chr4:146568905-146569026	L2a
hg38_rmsk_MLT2B2_range=chr4:146569071-146569512	MLT2B2
hg38_rmsk_L2a_range=chr4:146569551-146569616	L2a
hg38_rmsk_L2a_range=chr4:146569649-146569749	L2a
hg38_rmsk_MIRb_range=chr4:146569743-146569853	MIRb
hg38_rmsk_L1PA4_range=chr4:146570315-146572168	L1PA4
hg38_rmsk_L1PA4_range=chr4:146572165-146572871	L1PA4
hg38_rmsk_L1ME4a_range=chr4:146573012-146573195	L1ME4a
hg38_rmsk_L1MC4a_range=chr4:146573306-146573618	L1MC4a
hg38_rmsk_AluSx_range=chr4:146576023-146576331	AluSx
hg38_rmsk_LTR84b_range=chr4:146577599-146577675	LTR84b
hg38_rmsk_MER1B_range=chr4:146577783-146578098	MER1B
hg38_rmsk_LTR84b_range=chr4:146578196-146578489	LTR84b
hg38_rmsk_L2a_range=chr4:146579174-146579324	L2a
hg38_rmsk_AluJb_range=chr4:146579325-146579627	AluJb
hg38_rmsk_L2a_range=chr4:146579628-146580047	L2a
hg38_rmsk_L2a_range=chr4:146580209-146581238	L2a
hg38_rmsk_AluJr_range=chr4:146581239-146581543	AluJr
hg38_rmsk_L2a_range=chr4:146581544-146582917	L2a
hg38_rmsk_L1MA4_range=chr4:146583365-146583458	L1MA4
hg38_rmsk_AluY_range=chr4:146583459-146583757	AluY
hg38_rmsk_L1MA4_range=chr4:146583758-146584321	L1MA4
hg38_rmsk_MER30_range=chr4:146585170-146585400	MER30
hg38_rmsk_MER5A_range=chr4:146586008-146586115	MER5A
hg38_rmsk_L2a_range=chr4:146586325-146586421	L2a
hg38_rmsk_LTR33B_range=chr4:146586423-146586549	LTR33B
hg38_rmsk_L2a_range=chr4:146586654-146587596	L2a
hg38_rmsk_L1P1_range=chr4:146587762-146588480	L1P1
hg38_rmsk_MIR_range=chr4:146588848-146589024	MIR
hg38_rmsk_L2c_range=chr4:146589133-146589349	L2c
hg38_rmsk_L2a_range=chr4:146589481-146590527	L2a
hg38_rmsk_L2a_range=chr4:146590569-146591213	L2a
hg38_rmsk_FAM_range=chr4:146591688-146591844	FAM
hg38_rmsk_L1MB3_range=chr4:146592690-146593299	L1MB3
hg38_rmsk_L1MB4_range=chr4:146593312-146593401	L1MB4
hg38_rmsk_AluSx1_range=chr4:146593402-146593694	AluSx1
hg38_rmsk_L1MB4_range=chr4:146593695-146593747	L1MB4
hg38_rmsk_L1PA5_range=chr4:146593746-146595439	L1PA5
hg38_rmsk_L1MB7_range=chr4:146595477-146595525	L1MB7
hg38_rmsk_AluJb_range=chr4:146595526-146595831	AluJb
hg38_rmsk_L1MB7_range=chr4:146595832-146595984	L1MB7
hg38_rmsk_L3_range=chr4:146596007-146596055	L3
hg38_rmsk_MIRc_range=chr4:146596057-146596181	MIRc
hg38_rmsk_THE1B_range=chr4:146596614-146596969	THE1B
hg38_rmsk_THE1B-int_range=chr4:146596970-146598612	THE1B-int
hg38_rmsk_THE1B_range=chr4:146598618-146598966	THE1B
hg38_rmsk_MLT1K_range=chr4:146600148-146600264	MLT1K
hg38_rmsk_LTR16C_range=chr4:146600318-146600677	LTR16C
hg38_rmsk_L2b_range=chr4:146600753-146600947	L2b
hg38_rmsk_MamRep605_range=chr4:146601666-146601949	MamRep605
hg38_rmsk_L1ME3Cz_range=chr4:146602090-146602460	L1ME3Cz
hg38_rmsk_L1MEi_range=chr4:146602464-146602674	L1MEi
hg38_rmsk_L1ME4b_range=chr4:146602922-146603152	L1ME4b
hg38_rmsk_L2c_range=chr4:146603259-146603631	L2c
hg38_rmsk_L2c_range=chr4:146603834-146604013	L2c
hg38_rmsk_L3_range=chr4:146604294-146604392	L3
hg38_rmsk_MIR_range=chr4:146604699-146604897	MIR
hg38_rmsk_MIRb_range=chr4:146605392-146605576	MIRb
hg38_rmsk_L2_range=chr4:146605667-146605812	L2
hg38_rmsk_L1MEd_range=chr4:146605813-146605969	L1MEd
hg38_rmsk_L1MEd_range=chr4:146606027-146606366	L1MEd
hg38_rmsk_L1PA6_range=chr4:146606533-146607076	L1PA6
hg38_rmsk_MER5B_range=chr4:146608444-146608506	MER5B
hg38_rmsk_L2a_range=chr4:146608640-146609566	L2a
hg38_rmsk_AluSq2_range=chr4:146609797-146610097	AluSq2
hg38_rmsk_L1PREC2_range=chr4:146612283-146612813	L1PREC2
hg38_rmsk_AluYk2_range=chr4:146612819-146613122	AluYk2
hg38_rmsk_MLT2B2_range=chr4:146613360-146613413	MLT2B2
hg38_rmsk_MLT2B2_range=chr4:146613521-146613683	MLT2B2
hg38_rmsk_MLT2B2_range=chr4:146613695-146613779	MLT2B2
hg38_rmsk_MSTB_range=chr4:146614072-146614459	MSTB
hg38_rmsk_A-rich_range=chr4:146614613-146614647	A-rich
hg38_rmsk_MIR_range=chr4:146615996-146616200	MIR
hg38_rmsk_MER58C_range=chr4:146616244-146616425	MER58C
hg38_rmsk_L1MEg_range=chr4:146616443-146616508	L1MEg
hg38_rmsk_MADE1_range=chr4:146616520-146616565	MADE1
hg38_rmsk_MER47C_range=chr4:146616569-146616626	MER47C
hg38_rmsk_L1MEg_range=chr4:146616639-146617090	L1MEg
hg38_rmsk_L1MEg_range=chr4:146617110-146617438	L1MEg
hg38_rmsk_FordPrefect_a_range=chr4:146617542-146617701	FordPrefect_a
hg38_rmsk_FordPrefect_range=chr4:146617741-146618201	FordPrefect
hg38_rmsk_FordPrefect_range=chr4:146618195-146618677	FordPrefect
hg38_rmsk_L1HS_range=chr4:146618678-146620788	L1HS
hg38_rmsk_L1HS_range=chr4:146620786-146622038	L1HS
hg38_rmsk_FordPrefect_range=chr4:146622041-146622707	FordPrefect
hg38_rmsk_L1MEg_range=chr4:146622711-146622826	L1MEg
hg38_rmsk_L1MEg_range=chr4:146622822-146622988	L1MEg
hg38_rmsk_L1MEg_range=chr4:146623019-146623242	L1MEg
hg38_rmsk_L2a_range=chr4:146623628-146623682	L2a
hg38_rmsk_AluSx1_range=chr4:146623948-146624222	AluSx1
hg38_rmsk_L1ME4a_range=chr4:146625598-146625866	L1ME4a
hg38_rmsk_AluY_range=chr4:146625867-146626174	AluY
hg38_rmsk_L1ME4a_range=chr4:146626175-146626230	L1ME4a
hg38_rmsk_MLT1A1_range=chr4:146626285-146626669	MLT1A1
hg38_rmsk_L1M5_range=chr4:146626840-146627304	L1M5
hg38_rmsk_L2c_range=chr4:146627459-146627639	L2c
hg38_rmsk_MIRb_range=chr4:146628427-146628573	MIRb
hg38_rmsk_LTR67B_range=chr4:146629283-146629543	LTR67B
hg38_rmsk_LTR67B_range=chr4:146629636-146629759	LTR67B
hg38_rmsk_GA-rich_range=chr4:146637517-146637527	GA-rich
hg38_rmsk_GA-rich_range=chr4:146637565-146637593	GA-rich
hg38_rmsk_GA-rich_range=chr4:146638787-146638860	GA-rich
hg38_rmsk_MER112_range=chr4:146657533-146657783	MER112
hg38_rmsk_L1PA16_range=chr4:146658109-146658402	L1PA16
hg38_rmsk_L2a_range=chr4:146658447-146658646	L2a
hg38_rmsk_MIRb_range=chr4:146659285-146659528	MIRb
hg38_rmsk_L2c_range=chr4:146660564-146660701	L2c
hg38_rmsk_MIR3_range=chr4:146663073-146663209	MIR3
hg38_rmsk_L1PA3_range=chr4:146663287-146663613	L1PA3
hg38_rmsk_AluYa5_range=chr4:146663614-146663922	AluYa5
hg38_rmsk_AluSz6_range=chr4:146670623-146670940	AluSz6
hg38_rmsk_L1ME4b_range=chr4:146671066-146671116	L1ME4b
hg38_rmsk_SVA_E_range=chr4:146671129-146671239	SVA_E
hg38_rmsk_FLAM_C_range=chr4:146671157-146671254	FLAM_C
hg38_rmsk_L1M5_range=chr4:146671388-146671447	L1M5
hg38_rmsk_MLT1K_range=chr4:146671570-146671815	MLT1K
hg38_rmsk_GA-rich_range=chr4:146671846-146671934	GA-rich
hg38_rmsk_MER103C_range=chr4:146672733-146672831	MER103C
hg38_rmsk_L2a_range=chr4:146672887-146672972	L2a
hg38_rmsk_MER115_range=chr4:146673050-146673351	MER115
hg38_rmsk_MLT2A2_range=chr4:146673720-146674271	MLT2A2
hg38_rmsk_MLT1A1_range=chr4:146676009-146676161	MLT1A1
hg38_rmsk_L1ME4b_range=chr4:146676448-146676642	L1ME4b
hg38_rmsk_Charlie1a_range=chr4:146676785-146677058	Charlie1a
hg38_rmsk_AluY_range=chr4:146677059-146677358	AluY
hg38_rmsk_Charlie1a_range=chr4:146677359-146677436	Charlie1a
hg38_rmsk_L1PA6_range=chr4:146677440-146680654	L1PA6
hg38_rmsk_Charlie1a_range=chr4:146680655-146681609	Charlie1a
hg38_rmsk_THE1D_range=chr4:146681610-146681973	THE1D
hg38_rmsk_Charlie1a_range=chr4:146681974-146682029	Charlie1a
hg38_rmsk_L1M5_range=chr4:146684122-146684705	L1M5
hg38_rmsk_L1ME2_range=chr4:146684736-146685651	L1ME2
hg38_rmsk_AluSx_range=chr4:146685655-146685972	AluSx
hg38_rmsk_L1ME2_range=chr4:146685983-146686493	L1ME2
hg38_rmsk_L1ME2_range=chr4:146686529-146686572	L1ME2
hg38_rmsk_AluSq2_range=chr4:146686573-146686862	AluSq2
hg38_rmsk_L1ME2_range=chr4:146686863-146687308	L1ME2
hg38_rmsk_L2a_range=chr4:146687496-146687647	L2a
hg38_rmsk_L2a_range=chr4:146687784-146688079	L2a
hg38_rmsk_MamTip2_range=chr4:146688110-146688200	MamTip2
hg38_rmsk_MIR_range=chr4:146688359-146688529	MIR
hg38_rmsk_MLT1I_range=chr4:146688568-146688916	MLT1I
hg38_rmsk_L2a_range=chr4:146688923-146688976	L2a
hg38_rmsk_Tigger3a_range=chr4:146689648-146689970	Tigger3a
hg38_rmsk_L1MA8_range=chr4:146690062-146690807	L1MA8
hg38_rmsk_AluJr_range=chr4:146691113-146691319	AluJr
hg38_rmsk_L1ME3Cz_range=chr4:146691382-146692348	L1ME3Cz
hg38_rmsk_MER70A_range=chr4:146692401-146692857	MER70A
hg38_rmsk_L1MB7_range=chr4:146692898-146692963	L1MB7
hg38_rmsk_FLAM_C_range=chr4:146692964-146693113	FLAM_C
hg38_rmsk_L1MB7_range=chr4:146693114-146693652	L1MB7
hg38_rmsk_AluY_range=chr4:146693653-146693936	AluY
hg38_rmsk_L1MB7_range=chr4:146693937-146694276	L1MB7
hg38_rmsk_MIR_range=chr4:146694278-146694353	MIR
hg38_rmsk_L2-1_AMi_range=chr4:146694877-146695072	L2-1_AMi
hg38_rmsk_L2a_range=chr4:146695110-146695479	L2a
hg38_rmsk_MSTD_range=chr4:146695480-146695806	MSTD
hg38_rmsk_L2a_range=chr4:146695807-146696271	L2a
hg38_rmsk_MIR3_range=chr4:146696530-146696655	MIR3
hg38_rmsk_A-rich_range=chr4:146696735-146696767	A-rich
hg38_rmsk_MamRep38_range=chr4:146697019-146697265	MamRep38
hg38_rmsk_MLT1E2_range=chr4:146697386-146697930	MLT1E2
hg38_rmsk_AluSc_range=chr4:146698226-146698519	AluSc
hg38_rmsk_L1ME3G_range=chr4:146698548-146698626	L1ME3G
hg38_rmsk_AluJr_range=chr4:146698786-146699087	AluJr
hg38_rmsk_AluJo_range=chr4:146699776-146700076	AluJo
hg38_rmsk_AluSx_range=chr4:146700907-146701181	AluSx
hg38_rmsk_HAL1b_range=chr4:146701259-146701426	HAL1b
hg38_rmsk_L1ME1_range=chr4:146701515-146702230	L1ME1
hg38_rmsk_AluSc_range=chr4:146702231-146702498	AluSc
hg38_rmsk_L1ME1_range=chr4:146702499-146702922	L1ME1
hg38_rmsk_L1ME3G_range=chr4:146702923-146703297	L1ME3G
hg38_rmsk_MSTD_range=chr4:146703298-146703648	MSTD
hg38_rmsk_L1ME3G_range=chr4:146703649-146703742	L1ME3G
hg38_rmsk_L1M3_range=chr4:146703750-146703868	L1M3
hg38_rmsk_L1ME3G_range=chr4:146703871-146703966	L1ME3G
hg38_rmsk_L1ME1_range=chr4:146704258-146704436	L1ME1
hg38_rmsk_L1PA16_range=chr4:146704953-146706418	L1PA16
hg38_rmsk_MLT1H1_range=chr4:146707686-146708196	MLT1H1
hg38_rmsk_L2_range=chr4:146708614-146710035	L2
hg38_rmsk_MLT1J2_range=chr4:146710045-146710098	MLT1J2
hg38_rmsk_Tigger3c_range=chr4:146710099-146710486	Tigger3c
hg38_rmsk_MamSINE1_range=chr4:146712326-146712570	MamSINE1
hg38_rmsk_LTR33_range=chr4:146712642-146713111	LTR33
hg38_rmsk_MamRTE1_range=chr4:146713623-146713799	MamRTE1
hg38_rmsk_MamRTE1_range=chr4:146713816-146713973	MamRTE1
hg38_rmsk_L1MEc_range=chr4:146714008-146714163	L1MEc
hg38_rmsk_L1MEc_range=chr4:146714191-146714586	L1MEc
hg38_rmsk_L1MEc_range=chr4:146714604-146714813	L1MEc
hg38_rmsk_L1MEc_range=chr4:146714805-146714878	L1MEc
hg38_rmsk_AluJr_range=chr4:146714900-146715137	AluJr
hg38_rmsk_L1MA5_range=chr4:146715144-146715920	L1MA5
hg38_rmsk_L1MEc_range=chr4:146715926-146715999	L1MEc
hg38_rmsk_L1MA10_range=chr4:146716427-146716553	L1MA10
hg38_rmsk_MER5A1_range=chr4:146716924-146717085	MER5A1
hg38_rmsk_AluSx1_range=chr4:146717293-146717576	AluSx1
hg38_rmsk_L1MA7_range=chr4:146717602-146719189	L1MA7
hg38_rmsk_L1MA7_range=chr4:146719235-146719284	L1MA7
hg38_rmsk_MIR_range=chr4:146719289-146719456	MIR
hg38_rmsk_MamSINE1_range=chr4:146720766-146720862	MamSINE1
hg38_rmsk_L1PA16_range=chr4:146721796-146722689	L1PA16
hg38_rmsk_AluSz6_range=chr4:146722690-146722997	AluSz6
hg38_rmsk_L1PA16_range=chr4:146722998-146723015	L1PA16
hg38_rmsk_AluSq2_range=chr4:146723016-146723258	AluSq2
hg38_rmsk_L1PA16_range=chr4:146723259-146724396	L1PA16
hg38_rmsk_AluSx1_range=chr4:146724522-146724807	AluSx1
hg38_rmsk_L2c_range=chr4:146724981-146725029	L2c
hg38_rmsk_AluJb_range=chr4:146725253-146725543	AluJb
hg38_rmsk_AluJr_range=chr4:146725885-146726175	AluJr
hg38_rmsk_AluSz_range=chr4:146726205-146726462	AluSz
hg38_rmsk_L1ME4b_range=chr4:146726898-146727195	L1ME4b
hg38_rmsk_L1MC1_range=chr4:146727196-146727927	L1MC1
hg38_rmsk_L1ME4b_range=chr4:146727928-146728004	L1ME4b
hg38_rmsk_AluSx1_range=chr4:146728005-146728307	AluSx1
hg38_rmsk_L1ME4b_range=chr4:146728308-146728386	L1ME4b
hg38_rmsk_L2a_range=chr4:146728418-146728550	L2a
hg38_rmsk_L2a_range=chr4:146728877-146729049	L2a
hg38_rmsk_L1ME4b_range=chr4:146729050-146729311	L1ME4b
hg38_rmsk_THE1D_range=chr4:146729597-146729969	THE1D
hg38_rmsk_L1PA17_range=chr4:146730205-146730301	L1PA17
hg38_rmsk_L2c_range=chr4:146730304-146730511	L2c
hg38_rmsk_L2-3_Crp_range=chr4:146730513-146731054	L2-3_Crp
hg38_rmsk_L2c_range=chr4:146731055-146731593	L2c
hg38_rmsk_MER99_range=chr4:146731594-146732410	MER99
hg38_rmsk_L2c_range=chr4:146732411-146733266	L2c
hg38_rmsk_L2_range=chr4:146734152-146734242	L2
hg38_rmsk_MER21A_range=chr4:146734275-146734782	MER21A
hg38_rmsk_MER21-int_range=chr4:146734784-146735010	MER21-int
hg38_rmsk_MER4B-int_range=chr4:146734844-146736712	MER4B-int
hg38_rmsk_MER21-int_range=chr4:146735854-146737799	MER21-int
hg38_rmsk_MER21-int_range=chr4:146737801-146738553	MER21-int
hg38_rmsk_MER21A_range=chr4:146738554-146739005	MER21A
hg38_rmsk_L2b_range=chr4:146739309-146739601	L2b
hg38_rmsk_MLT1J2_range=chr4:146739811-146740223	MLT1J2
hg38_rmsk_L1PA3_range=chr4:146740433-146740544	L1PA3
hg38_rmsk_AluJr_range=chr4:146740777-146741012	AluJr
hg38_rmsk_MER21-int_range=chr4:146741272-146741452	MER21-int
hg38_rmsk_L2c_range=chr4:146741519-146741653	L2c
hg38_rmsk_L2c_range=chr4:146741690-146741913	L2c
hg38_rmsk_MIRb_range=chr4:146741961-146742139	MIRb
hg38_rmsk_MIRc_range=chr4:146743729-146743778	MIRc
hg38_rmsk_GA-rich_range=chr4:146744227-146744250	GA-rich
hg38_rmsk_FLAM_C_range=chr4:146744251-146744372	FLAM_C
hg38_rmsk_GA-rich_range=chr4:146744373-146744441	GA-rich
hg38_rmsk_L2b_range=chr4:146744626-146744849	L2b
hg38_rmsk_L1M2a_range=chr4:146746805-146749035	L1M2a
hg38_rmsk_AluJr_range=chr4:146749036-146749342	AluJr
hg38_rmsk_L1M2a_range=chr4:146749343-146750015	L1M2a
hg38_rmsk_AluY_range=chr4:146750016-146750306	AluY
hg38_rmsk_L1M2a_range=chr4:146750307-146751997	L1M2a
hg38_rmsk_L1PA4_range=chr4:146751996-146754066	L1PA4
hg38_rmsk_L1M2a_range=chr4:146754139-146755455	L1M2a
hg38_rmsk_L1MA9_range=chr4:146755468-146755747	L1MA9
hg38_rmsk_AluYm1_range=chr4:146755993-146756289	AluYm1
hg38_rmsk_L1PBa_range=chr4:146756584-146757426	L1PBa
hg38_rmsk_L1PBa_range=chr4:146757421-146760735	L1PBa
hg38_rmsk_L1PB1_range=chr4:146760872-146761238	L1PB1
hg38_rmsk_AluSz_range=chr4:146765417-146765500	AluSz
hg38_rmsk_MIRc_range=chr4:146767200-146767308	MIRc
hg38_rmsk_MamTip2_range=chr4:146767429-146767479	MamTip2
hg38_rmsk_MIRc_range=chr4:146767530-146767757	MIRc
hg38_rmsk_MIR3_range=chr4:146767851-146767995	MIR3
hg38_rmsk_MIRc_range=chr4:146769885-146770013	MIRc
hg38_rmsk_MER5B_range=chr4:146770070-146770247	MER5B
hg38_rmsk_MER5A1_range=chr4:146770249-146770372	MER5A1
hg38_rmsk_MIRb_range=chr4:146770638-146770784	MIRb
hg38_rmsk_MIRb_range=chr4:146770889-146770993	MIRb
hg38_rmsk_L1PA15_range=chr4:146771252-146777064	L1PA15
hg38_rmsk_MADE1_range=chr4:146777203-146777243	MADE1
hg38_rmsk_MIR1_Amn_range=chr4:146777273-146777362	MIR1_Amn
hg38_rmsk_L2_range=chr4:146777786-146778109	L2
hg38_rmsk_L1M5_range=chr4:146778136-146778624	L1M5
hg38_rmsk_L1PB4_range=chr4:146778729-146778989	L1PB4
hg38_rmsk_MIRb_range=chr4:146780727-146780817	MIRb
hg38_rmsk_LTR103_Mam_range=chr4:146782912-146783029	LTR103_Mam
hg38_rmsk_L1MA8_range=chr4:146783065-146783226	L1MA8
hg38_rmsk_MIRc_range=chr4:146784320-146784418	MIRc
hg38_rmsk_MLT1A0_range=chr4:146784419-146784778	MLT1A0
hg38_rmsk_MIRc_range=chr4:146784779-146784861	MIRc
hg38_rmsk_Tigger15a_range=chr4:146784895-146785051	Tigger15a
hg38_rmsk_AluSp_range=chr4:146785195-146785315	AluSp
hg38_rmsk_Plat_L3_range=chr4:146785478-146785763	Plat_L3
hg38_rmsk_MIR_range=chr4:146785828-146785904	MIR
hg38_rmsk_AluJr4_range=chr4:146786831-146787050	AluJr4
hg38_rmsk_L1MA10_range=chr4:146789104-146789176	L1MA10
hg38_rmsk_MER5A_range=chr4:146789315-146789427	MER5A
hg38_rmsk_Charlie9_range=chr4:146789742-146789811	Charlie9
hg38_rmsk_L2a_range=chr4:146789812-146790179	L2a
hg38_rmsk_AluY_range=chr4:146790180-146790486	AluY
hg38_rmsk_L2a_range=chr4:146790487-146790554	L2a
hg38_rmsk_MLT1N2_range=chr4:146790564-146790811	MLT1N2
hg38_rmsk_Tigger1_range=chr4:146791173-146793630	Tigger1
hg38_rmsk_UCON9_range=chr4:146793914-146794107	UCON9
hg38_rmsk_L1PA10_range=chr4:146794788-146794861	L1PA10
hg38_rmsk_L1MC5_range=chr4:146796436-146796761	L1MC5
hg38_rmsk_HAL1M8_range=chr4:146796782-146796901	HAL1M8
hg38_rmsk_L1MEc_range=chr4:146797225-146797832	L1MEc
hg38_rmsk_L1MEc_range=chr4:146797862-146798119	L1MEc
hg38_rmsk_AluY_range=chr4:146798609-146798913	AluY
hg38_rmsk_MIR3_range=chr4:146799029-146799141	MIR3
hg38_rmsk_UCON69_range=chr4:146799695-146799832	UCON69
hg38_rmsk_L2b_range=chr4:146800736-146800784	L2b
hg38_rmsk_G-rich_range=chr4:146801081-146801112	G-rich
hg38_rmsk_A-rich_range=chr4:146801635-146801688	A-rich
hg38_rmsk_AluY_range=chr4:146801700-146802008	AluY
hg38_rmsk_L1PA7_range=chr4:146803948-146810411	L1PA7
hg38_rmsk_MADE2_range=chr4:146810432-146810473	MADE2
hg38_rmsk_AluSz_range=chr4:146810586-146810867	AluSz
hg38_rmsk_MIRb_range=chr4:146811234-146811334	MIRb
hg38_rmsk_A-rich_range=chr4:146812004-146812055	A-rich
hg38_rmsk_AluSq_range=chr4:146813700-146813988	AluSq
hg38_rmsk_L2a_range=chr4:146814104-146814285	L2a
hg38_rmsk_AluJb_range=chr4:146814301-146814443	AluJb
hg38_rmsk_AluSc_range=chr4:146814446-146814750	AluSc
hg38_rmsk_L2a_range=chr4:146814792-146815626	L2a
hg38_rmsk_L2_range=chr4:146815676-146815807	L2
hg38_rmsk_L2b_range=chr4:146816233-146816355	L2b
hg38_rmsk_GA-rich_range=chr4:146816566-146816642	GA-rich
hg38_rmsk_L1PA3_range=chr4:146817021-146819116	L1PA3
hg38_rmsk_MIR_range=chr4:146819213-146819344	MIR
hg38_rmsk_L1MB7_range=chr4:146820444-146820750	L1MB7
hg38_rmsk_AluY_range=chr4:146820751-146821040	AluY
hg38_rmsk_L1MB7_range=chr4:146821041-146821334	L1MB7
hg38_rmsk_L1PA8A_range=chr4:146822136-146827140	L1PA8A
hg38_rmsk_L1PA8A_range=chr4:146827139-146827364	L1PA8A
hg38_rmsk_MARNA_range=chr4:146827449-146827537	MARNA
hg38_rmsk_MIRb_range=chr4:146827551-146827752	MIRb
hg38_rmsk_MamRTE1_range=chr4:146830934-146831234	MamRTE1
hg38_rmsk_AluJo_range=chr4:146831284-146831398	AluJo
hg38_rmsk_FLAM_A_range=chr4:146831933-146832060	FLAM_A
hg38_rmsk_AluSq_range=chr4:146832481-146832791	AluSq
hg38_rmsk_L1MA7_range=chr4:146835057-146835155	L1MA7
hg38_rmsk_L1PA4_range=chr4:146835198-146835242	L1PA4
hg38_rmsk_L2b_range=chr4:146835557-146835644	L2b
hg38_rmsk_MIRc_range=chr4:146835976-146836166	MIRc
hg38_rmsk_L1PREC2_range=chr4:146836645-146837496	L1PREC2
hg38_rmsk_MER8_range=chr4:146838640-146838774	MER8
hg38_rmsk_L1MD2_range=chr4:146839043-146839201	L1MD2
hg38_rmsk_L1MA4_range=chr4:146839221-146839294	L1MA4
hg38_rmsk_L1MA4_range=chr4:146839297-146839484	L1MA4
hg38_rmsk_L1MD2_range=chr4:146839494-146839535	L1MD2
hg38_rmsk_L1MD2_range=chr4:146839574-146839680	L1MD2
hg38_rmsk_L2a_range=chr4:146840548-146840755	L2a
hg38_rmsk_MIRb_range=chr4:146841791-146841956	MIRb
hg38_rmsk_MER20_range=chr4:146841980-146842198	MER20
hg38_rmsk_L3_range=chr4:146842199-146842428	L3
hg38_rmsk_MIR3_range=chr4:146843504-146843681	MIR3
hg38_rmsk_FLAM_C_range=chr4:146844548-146844680	FLAM_C
hg38_rmsk_L2b_range=chr4:146845855-146846011	L2b
hg38_rmsk_MIRb_range=chr4:146849147-146849380	MIRb
hg38_rmsk_L2a_range=chr4:146849631-146850181	L2a
hg38_rmsk_MIR_range=chr4:146850164-146850378	MIR
hg38_rmsk_MIR3_range=chr4:146850527-146850634	MIR3
hg38_rmsk_MIR_range=chr4:146851148-146851392	MIR
hg38_rmsk_AluSx3_range=chr4:146851948-146852099	AluSx3
hg38_rmsk_L1ME4a_range=chr4:146853152-146853549	L1ME4a
hg38_rmsk_L1ME4a_range=chr4:146853588-146853705	L1ME4a
hg38_rmsk_MIRb_range=chr4:146853721-146853855	MIRb
hg38_rmsk_LTR16C_range=chr4:146853884-146854252	LTR16C
hg38_rmsk_L1ME5_range=chr4:146854437-146854609	L1ME5
hg38_rmsk_L1M5_range=chr4:146854616-146854796	L1M5
hg38_rmsk_Tigger19a_range=chr4:146854893-146854938	Tigger19a
hg38_rmsk_AluSz_range=chr4:146855012-146855148	AluSz
hg38_rmsk_AluSz_range=chr4:146855149-146855449	AluSz
hg38_rmsk_UCON31_range=chr4:146855907-146856036	UCON31
hg38_rmsk_MIRc_range=chr4:146858088-146858335	MIRc
hg38_rmsk_MIRb_range=chr4:146858667-146858877	MIRb
hg38_rmsk_GA-rich_range=chr4:146859657-146859697	GA-rich
hg38_rmsk_LTR103_Mam_range=chr4:146859796-146859964	LTR103_Mam
hg38_rmsk_MER44B_range=chr4:146860441-146860550	MER44B
hg38_rmsk_MER44B_range=chr4:146860551-146860784	MER44B
hg38_rmsk_AluY_range=chr4:146862841-146863141	AluY
hg38_rmsk_L2_range=chr4:146863302-146863460	L2
hg38_rmsk_MLT2B1_range=chr4:146863464-146863509	MLT2B1
hg38_rmsk_MLT1C_range=chr4:146863537-146863607	MLT1C
hg38_rmsk_MLT2B1_range=chr4:146863619-146864069	MLT2B1
hg38_rmsk_L2_range=chr4:146864074-146864387	L2
hg38_rmsk_MLT1D_range=chr4:146864497-146864922	MLT1D
hg38_rmsk_MIR_range=chr4:146864941-146865109	MIR
hg38_rmsk_L1ME4b_range=chr4:146865220-146865412	L1ME4b
hg38_rmsk_L1PA16_range=chr4:146865413-146865663	L1PA16
hg38_rmsk_L1ME4b_range=chr4:146865664-146865693	L1ME4b
hg38_rmsk_L1MA9_range=chr4:146865694-146865918	L1MA9
hg38_rmsk_L1ME4b_range=chr4:146865919-146866212	L1ME4b
hg38_rmsk_L1PA3_range=chr4:146868136-146868385	L1PA3
hg38_rmsk_MSTB_range=chr4:146868766-146869186	MSTB
hg38_rmsk_L2a_range=chr4:146869962-146870171	L2a
hg38_rmsk_L1MB7_range=chr4:146870172-146873068	L1MB7
hg38_rmsk_MER5A1_range=chr4:146874119-146874257	MER5A1
hg38_rmsk_Charlie25_range=chr4:146874626-146874664	Charlie25
hg38_rmsk_MIR_range=chr4:146875234-146875467	MIR
hg38_rmsk_FRAM_range=chr4:146875495-146875611	FRAM
hg38_rmsk_MIR_range=chr4:146876033-146876248	MIR
hg38_rmsk_AluSx3_range=chr4:146876655-146876960	AluSx3
hg38_rmsk_L1ME4a_range=chr4:146877127-146877285	L1ME4a
hg38_rmsk_MIRb_range=chr4:146878356-146878605	MIRb
hg38_rmsk_MIR3_range=chr4:146878637-146878744	MIR3
hg38_rmsk_A-rich_range=chr4:146880945-146880976	A-rich
hg38_rmsk_MER131_range=chr4:146881675-146881788	MER131
hg38_rmsk_L2a_range=chr4:146882888-146882935	L2a
hg38_rmsk_MIRb_range=chr4:146882952-146883121	MIRb
hg38_rmsk_MER81_range=chr4:146885086-146885180	MER81
hg38_rmsk_MADE1_range=chr4:146885686-146885763	MADE1
hg38_rmsk_MIRc_range=chr4:146886777-146886868	MIRc
hg38_rmsk_L1MB1_range=chr4:146886869-146887227	L1MB1
hg38_rmsk_MIRc_range=chr4:146887228-146887299	MIRc
hg38_rmsk_MIR3_range=chr4:146887478-146887645	MIR3
hg38_rmsk_MIR_range=chr4:146888551-146888683	MIR
hg38_rmsk_MIR3_range=chr4:146888816-146889010	MIR3
hg38_rmsk_MLT1C_range=chr4:146890088-146890222	MLT1C
hg38_rmsk_MLT1C_range=chr4:146890218-146890290	MLT1C
hg38_rmsk_Chap1_Mam_range=chr4:146891179-146891381	Chap1_Mam
hg38_rmsk_MSTA_range=chr4:146892016-146892359	MSTA
hg38_rmsk_L1PA4_range=chr4:146892361-146894677	L1PA4
hg38_rmsk_MSTA_range=chr4:146894717-146894766	MSTA
hg38_rmsk_L1PA11_range=chr4:146894836-146895188	L1PA11
hg38_rmsk_LTR79_range=chr4:146895575-146895806	LTR79
hg38_rmsk_L1M6_range=chr4:146896076-146896902	L1M6
hg38_rmsk_L1MB2_range=chr4:146900687-146900859	L1MB2
hg38_rmsk_L2a_range=chr4:146901449-146901957	L2a
hg38_rmsk_L1PA13_range=chr4:146902302-146902458	L1PA13
hg38_rmsk_A-rich_range=chr4:146904950-146905016	A-rich
hg38_rmsk_MER103C_range=chr4:146905705-146905957	MER103C
hg38_rmsk_AluSz_range=chr4:146906840-146907136	AluSz
hg38_rmsk_AluSq2_range=chr4:146907517-146907799	AluSq2
hg38_rmsk_L2a_range=chr4:146909835-146910017	L2a
hg38_rmsk_MIRc_range=chr4:146910216-146910342	MIRc
hg38_rmsk_L2a_range=chr4:146910498-146910686	L2a
hg38_rmsk_MLT1L_range=chr4:146911648-146911982	MLT1L
hg38_rmsk_MER30_range=chr4:146912006-146912227	MER30
hg38_rmsk_MER53_range=chr4:146912268-146912457	MER53
hg38_rmsk_MamGypLTR2b_range=chr4:146912521-146912705	MamGypLTR2b
hg38_rmsk_L2a_range=chr4:146912712-146913067	L2a
hg38_rmsk_A-rich_range=chr4:146913227-146913285	A-rich
hg38_rmsk_MIR3_range=chr4:146913342-146913381	MIR3
hg38_rmsk_MIR3_range=chr4:146913818-146913871	MIR3
hg38_rmsk_MIRb_range=chr4:146914988-146915227	MIRb
hg38_rmsk_L1M5_range=chr4:146921491-146921699	L1M5
hg38_rmsk_L1M5_range=chr4:146922013-146922479	L1M5
hg38_rmsk_MIR_range=chr4:146922497-146922755	MIR
hg38_rmsk_HAL1_range=chr4:146923141-146923221	HAL1
hg38_rmsk_L1M5_range=chr4:146923437-146923677	L1M5
hg38_rmsk_L1M5_range=chr4:146923667-146924028	L1M5
hg38_rmsk_L1M5_range=chr4:146924266-146925470	L1M5
hg38_rmsk_MIR_range=chr4:146925935-146926059	MIR
hg38_rmsk_L4_C_Mam_range=chr4:146926183-146926431	L4_C_Mam
hg38_rmsk_AluSx_range=chr4:146926463-146926762	AluSx
hg38_rmsk_L2c_range=chr4:146926853-146926903	L2c
hg38_rmsk_AluSx_range=chr4:146926935-146927104	AluSx
hg38_rmsk_MIR_range=chr4:146927156-146927399	MIR
hg38_rmsk_MER112_range=chr4:146927412-146927546	MER112
hg38_rmsk_L2c_range=chr4:146927724-146927860	L2c
hg38_rmsk_L2c_range=chr4:146928063-146928167	L2c
hg38_rmsk_MIR_range=chr4:146928201-146928439	MIR
hg38_rmsk_L2a_range=chr4:146928532-146928641	L2a
hg38_rmsk_L2_range=chr4:146928604-146928914	L2
hg38_rmsk_Tigger15a_range=chr4:146929205-146929254	Tigger15a
hg38_rmsk_Tigger1_range=chr4:146929805-146929856	Tigger1
hg38_rmsk_AluJr_range=chr4:146931061-146931185	AluJr
hg38_rmsk_MIRb_range=chr4:146931454-146931602	MIRb
hg38_rmsk_AluY_range=chr4:146932775-146933071	AluY
hg38_rmsk_L2a_range=chr4:146933925-146935245	L2a
hg38_rmsk_L2c_range=chr4:146935758-146935801	L2c
hg38_rmsk_AluSz6_range=chr4:146939175-146939466	AluSz6
hg38_rmsk_A-rich_range=chr4:146939576-146939623	A-rich
hg38_rmsk_MLT1G3_range=chr4:146940473-146941013	MLT1G3
hg38_rmsk_L2a_range=chr4:146941359-146941566	L2a
hg38_rmsk_L2a_range=chr4:146941605-146941929	L2a
hg38_rmsk_L3b_range=chr4:146946295-146946478	L3b
hg38_rmsk_UCON48_range=chr4:146946671-146946893	UCON48
hg38_rmsk_MLT1K_range=chr4:146947150-146947204	MLT1K
hg38_rmsk_L2b_range=chr4:146947411-146947527	L2b
hg38_rmsk_HAL1_range=chr4:146947854-146948095	HAL1
hg38_rmsk_MLT1I_range=chr4:146948115-146948375	MLT1I
hg38_rmsk_HAL1ME_range=chr4:146948545-146948937	HAL1ME
hg38_rmsk_L1MA3_range=chr4:146948938-146949444	L1MA3
hg38_rmsk_HAL1ME_range=chr4:146949445-146949512	HAL1ME
hg38_rmsk_ERVL-E-int_range=chr4:146950551-146951115	ERVL-E-int
hg38_rmsk_LTR108e_Mam_range=chr4:146951305-146951778	LTR108e_Mam
hg38_rmsk_ERVL-E-int_range=chr4:146951921-146952319	ERVL-E-int
hg38_rmsk_MLT1N2_range=chr4:146952588-146952713	MLT1N2
hg38_rmsk_Charlie2a_range=chr4:146953365-146953494	Charlie2a
hg38_rmsk_AluSc_range=chr4:146953502-146953811	AluSc
hg38_rmsk_L2c_range=chr4:146954677-146954773	L2c
hg38_rmsk_L2c_range=chr4:146955225-146955310	L2c
hg38_rmsk_MIRb_range=chr4:146955651-146955699	MIRb
hg38_rmsk_MamRep605_range=chr4:146955700-146955904	MamRep605
hg38_rmsk_MLT1A1_range=chr4:146956183-146956569	MLT1A1
hg38_rmsk_LTR16B2_range=chr4:146956716-146957138	LTR16B2
hg38_rmsk_ERVL-int_range=chr4:146957280-146957696	ERVL-int
hg38_rmsk_ERVL-int_range=chr4:146957747-146957971	ERVL-int
hg38_rmsk_OldhAT1_range=chr4:146957974-146958047	OldhAT1
hg38_rmsk_ERVL-int_range=chr4:146958050-146958202	ERVL-int
hg38_rmsk_MLT1N2_range=chr4:146958683-146959225	MLT1N2
hg38_rmsk_MIR_range=chr4:146959436-146959530	MIR
hg38_rmsk_L2a_range=chr4:146961981-146962399	L2a
hg38_rmsk_MLT1E1_range=chr4:146962417-146962865	MLT1E1
hg38_rmsk_L2a_range=chr4:146962885-146962998	L2a
hg38_rmsk_L2a_range=chr4:146963000-146963416	L2a
hg38_rmsk_MLT1A0_range=chr4:146963877-146964238	MLT1A0
hg38_rmsk_MamSINE1_range=chr4:146965774-146965881	MamSINE1
hg38_rmsk_THE1A_range=chr4:146966072-146966425	THE1A
hg38_rmsk_THE1A-int_range=chr4:146966426-146967994	THE1A-int
hg38_rmsk_THE1A_range=chr4:146967995-146968363	THE1A
hg38_rmsk_MER91A_range=chr4:146969975-146970109	MER91A
hg38_rmsk_MLT2D_range=chr4:146971093-146971231	MLT2D
hg38_rmsk_L1MA5_range=chr4:146971790-146972415	L1MA5
hg38_rmsk_MER21C_range=chr4:146972481-146973394	MER21C
hg38_rmsk_AluSq2_range=chr4:146974141-146974435	AluSq2
hg38_rmsk_LTR31_range=chr4:146974481-146975100	LTR31
hg38_rmsk_L2a_range=chr4:146976335-146976385	L2a
hg38_rmsk_A-rich_range=chr4:146977182-146977228	A-rich
hg38_rmsk_MIRb_range=chr4:146977700-146977839	MIRb
hg38_rmsk_MIR3_range=chr4:146978963-146979084	MIR3
hg38_rmsk_MIR3_range=chr4:146979253-146979380	MIR3
hg38_rmsk_LTR88b_range=chr4:146980181-146980313	LTR88b
hg38_rmsk_L2_range=chr4:146980719-146980802	L2
hg38_rmsk_AluSc8_range=chr4:146982377-146982684	AluSc8
hg38_rmsk_GA-rich_range=chr4:146982891-146982935	GA-rich
hg38_rmsk_MIRc_range=chr4:146983380-146983562	MIRc
hg38_rmsk_LTR16B2_range=chr4:146984610-146985035	LTR16B2
hg38_rmsk_ERV3-16A3_I-int_range=chr4:146985041-146986702	ERV3-16A3_I-int
hg38_rmsk_L1MEf_range=chr4:146986815-146987640	L1MEf
hg38_rmsk_AluSx1_range=chr4:146987642-146987957	AluSx1
hg38_rmsk_L1MEf_range=chr4:146987958-146988288	L1MEf
hg38_rmsk_L1PA17_range=chr4:146988309-146988370	L1PA17
hg38_rmsk_L1PA13_range=chr4:146988371-146992176	L1PA13
hg38_rmsk_L1MEf_range=chr4:146992240-146992320	L1MEf
hg38_rmsk_Tigger3c_range=chr4:146992332-146992470	Tigger3c
hg38_rmsk_MER2_range=chr4:146992557-146992630	MER2
hg38_rmsk_AluSc_range=chr4:146993094-146993396	AluSc
hg38_rmsk_MER5B_range=chr4:146994203-146994373	MER5B
hg38_rmsk_LTR67B_range=chr4:146994489-146994756	LTR67B
hg38_rmsk_L1PA16_range=chr4:146995063-146995822	L1PA16
hg38_rmsk_THE1B_range=chr4:146995823-146996184	THE1B
hg38_rmsk_L1PA16_range=chr4:146996185-146996250	L1PA16
hg38_rmsk_MIRc_range=chr4:146996629-146996829	MIRc
hg38_rmsk_UCON5_range=chr4:146997117-146997329	UCON5
hg38_rmsk_MIR_range=chr4:146997691-146997846	MIR
hg38_rmsk_MER20_range=chr4:146998082-146998296	MER20
hg38_rmsk_AluJr_range=chr4:146998375-146998683	AluJr
hg38_rmsk_L2b_range=chr4:146998697-146998775	L2b
hg38_rmsk_L2a_range=chr4:146999340-146999438	L2a
hg38_rmsk_AluYa5_range=chr4:146999447-146999751	AluYa5
hg38_rmsk_THE1D_range=chr4:147001353-147001721	THE1D
hg38_rmsk_MIRb_range=chr4:147003005-147003121	MIRb
hg38_rmsk_AluSz_range=chr4:147003706-147004011	AluSz
hg38_rmsk_AluSx1_range=chr4:147004883-147005202	AluSx1
hg38_rmsk_L2a_range=chr4:147005409-147005480	L2a
hg38_rmsk_L2a_range=chr4:147005570-147006208	L2a
hg38_rmsk_L2c_range=chr4:147006325-147006372	L2c
hg38_rmsk_L3_range=chr4:147008171-147008231	L3
hg38_rmsk_MIRb_range=chr4:147008740-147008932	MIRb
hg38_rmsk_AluSx_range=chr4:147009258-147009537	AluSx
hg38_rmsk_AluJr_range=chr4:147010108-147010252	AluJr
hg38_rmsk_UCON19_range=chr4:147010570-147010728	UCON19
hg38_rmsk_MIRc_range=chr4:147011601-147011757	MIRc
hg38_rmsk_Eulor5B_range=chr4:147012037-147012105	Eulor5B
hg38_rmsk_Eulor5B_range=chr4:147012042-147012134	Eulor5B
hg38_rmsk_L1MD3_range=chr4:147013609-147013740	L1MD3
hg38_rmsk_MER53_range=chr4:147013742-147013828	MER53
hg38_rmsk_L1MC3_range=chr4:147013849-147014048	L1MC3
hg38_rmsk_MIR_range=chr4:147016974-147017121	MIR
hg38_rmsk_LTR104_Mam_range=chr4:147017397-147017819	LTR104_Mam
hg38_rmsk_LTR85c_range=chr4:147017953-147018077	LTR85c
hg38_rmsk_MIRb_range=chr4:147018079-147018136	MIRb
hg38_rmsk_AluSz6_range=chr4:147018137-147018427	AluSz6
hg38_rmsk_MIR_range=chr4:147019339-147019445	MIR
hg38_rmsk_L2a_range=chr4:147019445-147019818	L2a
hg38_rmsk_MIR_range=chr4:147019823-147019958	MIR
hg38_rmsk_AluJb_range=chr4:147021032-147021316	AluJb
hg38_rmsk_L2c_range=chr4:147021390-147021441	L2c
hg38_rmsk_L1PREC2_range=chr4:147021603-147023465	L1PREC2
hg38_rmsk_MIRb_range=chr4:147025646-147025871	MIRb
hg38_rmsk_MIR_range=chr4:147025941-147026118	MIR
hg38_rmsk_L2a_range=chr4:147026136-147026289	L2a
hg38_rmsk_L2c_range=chr4:147027841-147028519	L2c
hg38_rmsk_MamRTE1_range=chr4:147028979-147029428	MamRTE1
hg38_rmsk_MIRb_range=chr4:147030181-147030275	MIRb
hg38_rmsk_L2b_range=chr4:147030544-147030651	L2b
hg38_rmsk_GA-rich_range=chr4:147033196-147033224	GA-rich
hg38_rmsk_A-rich_range=chr4:147033225-147033261	A-rich
hg38_rmsk_OldhAT1_range=chr4:147033321-147033409	OldhAT1
hg38_rmsk_MIR3_range=chr4:147034477-147034615	MIR3
hg38_rmsk_MamSINE1_range=chr4:147034632-147034795	MamSINE1
hg38_rmsk_L2c_range=chr4:147038264-147038919	L2c
hg38_rmsk_L2b_range=chr4:147039159-147039283	L2b
hg38_rmsk_L2b_range=chr4:147041986-147042113	L2b
hg38_rmsk_AluSx1_range=chr4:147045694-147045991	AluSx1
hg38_rmsk_L2a_range=chr4:147046217-147046685	L2a
hg38_rmsk_L2c_range=chr4:147046729-147046919	L2c
hg38_rmsk_AluY_range=chr4:147047553-147047827	AluY
hg38_rmsk_MLT1J_range=chr4:147048262-147048729	MLT1J
hg38_rmsk_L2a_range=chr4:147048776-147049306	L2a
hg38_rmsk_GA-rich_range=chr4:147049767-147049838	GA-rich
hg38_rmsk_A-rich_range=chr4:147051236-147051270	A-rich
hg38_rmsk_MLT1D_range=chr4:147051331-147051819	MLT1D
hg38_rmsk_L1ME4a_range=chr4:147051924-147052330	L1ME4a
hg38_rmsk_LTR85b_range=chr4:147054190-147054289	LTR85b
hg38_rmsk_L2a_range=chr4:147054729-147054788	L2a
hg38_rmsk_MLT1N2_range=chr4:147055167-147055318	MLT1N2
hg38_rmsk_LTR67B_range=chr4:147055501-147055686	LTR67B
hg38_rmsk_L2c_range=chr4:147055691-147055764	L2c
hg38_rmsk_A-rich_range=chr4:147057640-147057677	A-rich
hg38_rmsk_MLT1K_range=chr4:147059025-147059072	MLT1K
hg38_rmsk_MLT1A1_range=chr4:147059073-147059488	MLT1A1
hg38_rmsk_MLT1K_range=chr4:147059489-147059519	MLT1K
hg38_rmsk_MLT1K_range=chr4:147059569-147059849	MLT1K
hg38_rmsk_L2_range=chr4:147062431-147062561	L2
hg38_rmsk_AluSx3_range=chr4:147063513-147063823	AluSx3
hg38_rmsk_MIRb_range=chr4:147064088-147064307	MIRb
hg38_rmsk_AluSx_range=chr4:147064460-147064798	AluSx
hg38_rmsk_L1ME3G_range=chr4:147065926-147065988	L1ME3G
hg38_rmsk_MER5A_range=chr4:147066249-147066419	MER5A
hg38_rmsk_HAL1ME_range=chr4:147066440-147066682	HAL1ME
hg38_rmsk_L1M5_range=chr4:147066927-147067075	L1M5
hg38_rmsk_L1PB1_range=chr4:147068374-147068502	L1PB1
hg38_rmsk_MLT1H_range=chr4:147069084-147069244	MLT1H
hg38_rmsk_AluJb_range=chr4:147069360-147069531	AluJb
hg38_rmsk_X5B_LINE_range=chr4:147072028-147072092	X5B_LINE
hg38_rmsk_LTR22C2_range=chr4:147072635-147073096	LTR22C2
hg38_rmsk_L2_range=chr4:147073150-147073287	L2
hg38_rmsk_L2a_range=chr4:147073340-147073692	L2a
hg38_rmsk_AluJb_range=chr4:147073693-147074004	AluJb
hg38_rmsk_L2a_range=chr4:147074005-147074160	L2a
hg38_rmsk_L2a_range=chr4:147074213-147074301	L2a
hg38_rmsk_MLT1L_range=chr4:147074306-147074536	MLT1L
hg38_rmsk_L2b_range=chr4:147075189-147075291	L2b
hg38_rmsk_MER91C_range=chr4:147075393-147075497	MER91C
hg38_rmsk_MLT1C_range=chr4:147075705-147076168	MLT1C
hg38_rmsk_MER61A_range=chr4:147076358-147076688	MER61A
hg38_rmsk_MER21C_range=chr4:147077472-147078333	MER21C
hg38_rmsk_MER20_range=chr4:147078783-147078992	MER20
hg38_rmsk_MIRb_range=chr4:147081705-147081774	MIRb
hg38_rmsk_AluY_range=chr4:147081947-147082248	AluY
hg38_rmsk_X7C_LINE_range=chr4:147083374-147083628	X7C_LINE
hg38_rmsk_MIRc_range=chr4:147084012-147084152	MIRc
hg38_rmsk_L2c_range=chr4:147084329-147084521	L2c
hg38_rmsk_MIRc_range=chr4:147086430-147086630	MIRc
hg38_rmsk_AluSg_range=chr4:147087589-147087901	AluSg
hg38_rmsk_L2_range=chr4:147090236-147090599	L2
hg38_rmsk_MIR_range=chr4:147090983-147091057	MIR
hg38_rmsk_L4_A_Mam_range=chr4:147091074-147091409	L4_A_Mam
hg38_rmsk_AluY_range=chr4:147092264-147092559	AluY
hg38_rmsk_GA-rich_range=chr4:147096119-147096213	GA-rich
hg38_rmsk_A-rich_range=chr4:147096155-147096214	A-rich
hg38_rmsk_MER5B_range=chr4:147096710-147096803	MER5B
hg38_rmsk_L1PB1_range=chr4:147097305-147098441	L1PB1
hg38_rmsk_L1MEg_range=chr4:147098455-147098609	L1MEg
hg38_rmsk_MIR_range=chr4:147099915-147100015	MIR
hg38_rmsk_L2b_range=chr4:147100166-147100284	L2b
hg38_rmsk_AluSx1_range=chr4:147100428-147100730	AluSx1
hg38_rmsk_AluJr_range=chr4:147101128-147101300	AluJr
hg38_rmsk_LTR108c_Mam_range=chr4:147101451-147101951	LTR108c_Mam
hg38_rmsk_A-rich_range=chr4:147102274-147102287	A-rich
hg38_rmsk_AluSx1_range=chr4:147102288-147102599	AluSx1
hg38_rmsk_A-rich_range=chr4:147102600-147102664	A-rich
hg38_rmsk_L1ME4a_range=chr4:147102953-147103129	L1ME4a
hg38_rmsk_LTR81_range=chr4:147104524-147104905	LTR81
hg38_rmsk_L1PREC2_range=chr4:147105560-147108046	L1PREC2
hg38_rmsk_LTR81AB_range=chr4:147108066-147108143	LTR81AB
hg38_rmsk_MER20B_range=chr4:147108154-147108871	MER20B
hg38_rmsk_L1MA8_range=chr4:147108872-147109159	L1MA8
hg38_rmsk_MER20B_range=chr4:147109160-147109196	MER20B
hg38_rmsk_MIRb_range=chr4:147109248-147109462	MIRb
hg38_rmsk_MADE1_range=chr4:147110056-147110105	MADE1
hg38_rmsk_AluSq2_range=chr4:147110106-147110402	AluSq2
hg38_rmsk_GA-rich_range=chr4:147110403-147110442	GA-rich
hg38_rmsk_MADE1_range=chr4:147110443-147110485	MADE1
hg38_rmsk_MIR_range=chr4:147110498-147110625	MIR
hg38_rmsk_A-rich_range=chr4:147111097-147111140	A-rich
hg38_rmsk_MIR1_Amn_range=chr4:147111364-147111414	MIR1_Amn
hg38_rmsk_AluSq_range=chr4:147111478-147111784	AluSq
hg38_rmsk_L1PA6_range=chr4:147111960-147114900	L1PA6
hg38_rmsk_AluY_range=chr4:147114901-147115209	AluY
hg38_rmsk_L1PA6_range=chr4:147115210-147115863	L1PA6
hg38_rmsk_AluY_range=chr4:147115864-147116163	AluY
hg38_rmsk_L1PA6_range=chr4:147116164-147116827	L1PA6
hg38_rmsk_MIRb_range=chr4:147116909-147117102	MIRb
hg38_rmsk_LFSINE_Vert_range=chr4:147117487-147117699	LFSINE_Vert
hg38_rmsk_L2b_range=chr4:147118609-147118652	L2b
hg38_rmsk_AluSx1_range=chr4:147120327-147120629	AluSx1
hg38_rmsk_L1MA7_range=chr4:147120853-147121434	L1MA7
hg38_rmsk_FLAM_C_range=chr4:147122434-147122572	FLAM_C
hg38_rmsk_L2a_range=chr4:147123998-147124053	L2a
hg38_rmsk_L2a_range=chr4:147124051-147125068	L2a
hg38_rmsk_L2b_range=chr4:147125069-147125115	L2b
hg38_rmsk_MamTip2_range=chr4:147125841-147125943	MamTip2
hg38_rmsk_L2a_range=chr4:147126224-147126292	L2a
hg38_rmsk_MER33_range=chr4:147126806-147126974	MER33
hg38_rmsk_Charlie4a_range=chr4:147127021-147127117	Charlie4a
hg38_rmsk_MER31B_range=chr4:147127317-147127668	MER31B
hg38_rmsk_THE1B_range=chr4:147127669-147128032	THE1B
hg38_rmsk_MER31B_range=chr4:147128033-147128157	MER31B
hg38_rmsk_Kanga1c_range=chr4:147130371-147130427	Kanga1c
hg38_rmsk_MER31B_range=chr4:147130428-147130747	MER31B
hg38_rmsk_Kanga1c_range=chr4:147130788-147131438	Kanga1c
hg38_rmsk_MER102b_range=chr4:147131648-147131915	MER102b
hg38_rmsk_MIR3_range=chr4:147132858-147132908	MIR3
hg38_rmsk_MLT1B_range=chr4:147133530-147133677	MLT1B
hg38_rmsk_L2c_range=chr4:147133781-147133882	L2c
hg38_rmsk_MER103C_range=chr4:147135577-147135819	MER103C
hg38_rmsk_L2a_range=chr4:147137077-147137310	L2a
hg38_rmsk_L2a_range=chr4:147137406-147137789	L2a
hg38_rmsk_L2b_range=chr4:147138923-147139017	L2b
hg38_rmsk_Tigger1_range=chr4:147139175-147140296	Tigger1
hg38_rmsk_MSTB1_range=chr4:147140297-147140738	MSTB1
hg38_rmsk_Tigger1_range=chr4:147140739-147140762	Tigger1
hg38_rmsk_AluYc_range=chr4:147140763-147141008	AluYc
hg38_rmsk_L1PA7_range=chr4:147141010-147141671	L1PA7
hg38_rmsk_Tigger1_range=chr4:147141672-147141725	Tigger1
hg38_rmsk_Tigger1_range=chr4:147141753-147142892	Tigger1
hg38_rmsk_AluSx_range=chr4:147142893-147143204	AluSx
hg38_rmsk_Tigger1_range=chr4:147143205-147143306	Tigger1
hg38_rmsk_L2b_range=chr4:147143693-147144321	L2b
hg38_rmsk_L2b_range=chr4:147144379-147145925	L2b
hg38_rmsk_AluSz6_range=chr4:147146380-147146680	AluSz6
hg38_rmsk_FAM_range=chr4:147146683-147146820	FAM
hg38_rmsk_L1MC4_range=chr4:147146922-147147017	L1MC4
hg38_rmsk_MSTB1_range=chr4:147147029-147147420	MSTB1
hg38_rmsk_L1MC4_range=chr4:147147421-147148551	L1MC4
hg38_rmsk_AluSx3_range=chr4:147148552-147148857	AluSx3
hg38_rmsk_L1MC4_range=chr4:147148858-147148904	L1MC4
hg38_rmsk_OldhAT1_range=chr4:147149466-147149549	OldhAT1
hg38_rmsk_MER103C_range=chr4:147153178-147153362	MER103C
hg38_rmsk_L1M5_range=chr4:147153463-147154476	L1M5
hg38_rmsk_AluY_range=chr4:147154648-147154945	AluY
hg38_rmsk_MER103C_range=chr4:147155242-147155472	MER103C
hg38_rmsk_L2b_range=chr4:147157862-147157959	L2b
hg38_rmsk_L2a_range=chr4:147157986-147158046	L2a
hg38_rmsk_MIR_range=chr4:147159172-147159392	MIR
hg38_rmsk_AluY_range=chr4:147159484-147159769	AluY
hg38_rmsk_A-rich_range=chr4:147161391-147161426	A-rich
hg38_rmsk_L1ME4c_range=chr4:147161666-147162049	L1ME4c
hg38_rmsk_MER5B_range=chr4:147162721-147162818	MER5B
hg38_rmsk_L2a_range=chr4:147163394-147163517	L2a
hg38_rmsk_MER6A_range=chr4:147164450-147165037	MER6A
hg38_rmsk_Tigger17b_range=chr4:147165042-147165309	Tigger17b
hg38_rmsk_MIRb_range=chr4:147165396-147165477	MIRb
hg38_rmsk_AluSp_range=chr4:147165889-147166181	AluSp
hg38_rmsk_AluSc8_range=chr4:147166739-147167047	AluSc8
hg38_rmsk_MamRep605_range=chr4:147167261-147167400	MamRep605
hg38_rmsk_MamRep605_range=chr4:147167415-147167511	MamRep605
hg38_rmsk_MER94_range=chr4:147168339-147168471	MER94
hg38_rmsk_L1MB2_range=chr4:147168610-147168908	L1MB2
hg38_rmsk_L1PA4_range=chr4:147168910-147169168	L1PA4
hg38_rmsk_L1MB3_range=chr4:147169183-147169406	L1MB3
hg38_rmsk_A-rich_range=chr4:147170567-147170597	A-rich
hg38_rmsk_L1PA8_range=chr4:147170598-147170907	L1PA8
hg38_rmsk_L1MA4_range=chr4:147170908-147170967	L1MA4
hg38_rmsk_MLT1A0_range=chr4:147172321-147172586	MLT1A0
hg38_rmsk_L1ME4a_range=chr4:147172911-147173238	L1ME4a
hg38_rmsk_A-rich_range=chr4:147174478-147174522	A-rich
hg38_rmsk_MLT1D_range=chr4:147175387-147175895	MLT1D
hg38_rmsk_A-rich_range=chr4:147176613-147176676	A-rich
hg38_rmsk_L1M6_range=chr4:147176749-147177174	L1M6
hg38_rmsk_L1MD_range=chr4:147177328-147177390	L1MD
hg38_rmsk_Tigger3a_range=chr4:147177391-147177771	Tigger3a
hg38_rmsk_L1MD_range=chr4:147177772-147177936	L1MD
hg38_rmsk_L1MEi_range=chr4:147177942-147178267	L1MEi
hg38_rmsk_L1ME4a_range=chr4:147178863-147179028	L1ME4a
hg38_rmsk_MLT1B_range=chr4:147179029-147179421	MLT1B
hg38_rmsk_L1ME4a_range=chr4:147179422-147179808	L1ME4a
hg38_rmsk_L1M6_range=chr4:147180029-147180101	L1M6
hg38_rmsk_AluJo_range=chr4:147180142-147180410	AluJo
hg38_rmsk_L1MC_range=chr4:147180861-147181080	L1MC
hg38_rmsk_L2_range=chr4:147181903-147182282	L2
hg38_rmsk_L2-1_AMi_range=chr4:147182286-147182905	L2-1_AMi
hg38_rmsk_L2_range=chr4:147182907-147183098	L2
hg38_rmsk_MIRc_range=chr4:147183253-147183420	MIRc
hg38_rmsk_L1PA7_range=chr4:147183618-147190030	L1PA7
hg38_rmsk_MER5B_range=chr4:147190051-147190125	MER5B
hg38_rmsk_MER81_range=chr4:147191190-147191299	MER81
hg38_rmsk_A-rich_range=chr4:147191350-147191376	A-rich
hg38_rmsk_MIR_range=chr4:147191522-147191665	MIR
hg38_rmsk_MIR_range=chr4:147192153-147192320	MIR
hg38_rmsk_MIR3_range=chr4:147192371-147192472	MIR3
hg38_rmsk_MIRb_range=chr4:147192477-147192732	MIRb
hg38_rmsk_MIR_range=chr4:147195101-147195249	MIR
hg38_rmsk_MIRc_range=chr4:147195272-147195398	MIRc
hg38_rmsk_MIRc_range=chr4:147195894-147195977	MIRc
hg38_rmsk_AluSx1_range=chr4:147196030-147196323	AluSx1
hg38_rmsk_Arthur1_range=chr4:147196998-147197493	Arthur1
hg38_rmsk_L2c_range=chr4:147197672-147197943	L2c
hg38_rmsk_MIRc_range=chr4:147197982-147198065	MIRc
hg38_rmsk_MIRb_range=chr4:147198231-147198402	MIRb
hg38_rmsk_MER91C_range=chr4:147201802-147201884	MER91C
hg38_rmsk_AluY_range=chr4:147201951-147202265	AluY
hg38_rmsk_MIR_range=chr4:147202895-147203024	MIR
hg38_rmsk_MamRep1151_range=chr4:147203656-147203804	MamRep1151
hg38_rmsk_MLT1J2_range=chr4:147205831-147205994	MLT1J2
hg38_rmsk_MLT1J2_range=chr4:147206075-147206160	MLT1J2
hg38_rmsk_MLT1J2-int_range=chr4:147206196-147206454	MLT1J2-int
hg38_rmsk_MIR3_range=chr4:147207320-147207489	MIR3
hg38_rmsk_MER102b_range=chr4:147207495-147207806	MER102b
hg38_rmsk_MIR3_range=chr4:147207846-147207882	MIR3
hg38_rmsk_L2_range=chr4:147208009-147208592	L2
hg38_rmsk_L1MEc_range=chr4:147209086-147209580	L1MEc
hg38_rmsk_L1MEc_range=chr4:147209636-147211105	L1MEc
hg38_rmsk_L1PA14_range=chr4:147211186-147211613	L1PA14
hg38_rmsk_L1PA14_range=chr4:147211614-147211728	L1PA14
hg38_rmsk_AluSz_range=chr4:147211729-147212038	AluSz
hg38_rmsk_L1PA14_range=chr4:147212039-147215000	L1PA14
hg38_rmsk_L1MEc_range=chr4:147214996-147215136	L1MEc
hg38_rmsk_L1MEc_range=chr4:147215154-147215382	L1MEc
hg38_rmsk_MLT1A0_range=chr4:147215383-147215742	MLT1A0
hg38_rmsk_L1MEc_range=chr4:147215743-147216052	L1MEc
hg38_rmsk_L2c_range=chr4:147216693-147216796	L2c
hg38_rmsk_AluJr_range=chr4:147217117-147217404	AluJr
hg38_rmsk_L2a_range=chr4:147218780-147218886	L2a
hg38_rmsk_MIR_range=chr4:147218947-147219019	MIR
hg38_rmsk_L1ME4a_range=chr4:147221977-147222212	L1ME4a
hg38_rmsk_MIR_range=chr4:147223614-147223787	MIR
hg38_rmsk_L1PA8_range=chr4:147224376-147225030	L1PA8
hg38_rmsk_GA-rich_range=chr4:147226016-147226063	GA-rich
hg38_rmsk_AluSq2_range=chr4:147227354-147227669	AluSq2
hg38_rmsk_MLT1K_range=chr4:147227726-147228153	MLT1K
hg38_rmsk_MIR3_range=chr4:147228437-147228559	MIR3
hg38_rmsk_AluYb8_range=chr4:147230053-147230363	AluYb8
hg38_rmsk_MER44B_range=chr4:147233089-147233625	MER44B
hg38_rmsk_MER2B_range=chr4:147233736-147233798	MER2B
hg38_rmsk_Tigger2_range=chr4:147233850-147234305	Tigger2
hg38_rmsk_Tigger2b_Pri_range=chr4:147234295-147234364	Tigger2b_Pri
hg38_rmsk_L1ME5_range=chr4:147234420-147234607	L1ME5
hg38_rmsk_MER134_range=chr4:147236946-147237034	MER134
hg38_rmsk_A-rich_range=chr4:147239042-147239073	A-rich
hg38_rmsk_L1ME4a_range=chr4:147240127-147240584	L1ME4a
hg38_rmsk_L1M5_range=chr4:147242194-147242478	L1M5
hg38_rmsk_MIRb_range=chr4:147245788-147245853	MIRb
hg38_rmsk_MER74A_range=chr4:147245854-147246368	MER74A
hg38_rmsk_MIRb_range=chr4:147246369-147246519	MIRb
hg38_rmsk_MIRb_range=chr4:147246515-147246663	MIRb
hg38_rmsk_AluSx1_range=chr4:147246791-147247092	AluSx1
hg38_rmsk_GA-rich_range=chr4:147247095-147247272	GA-rich
hg38_rmsk_MER102b_range=chr4:147247832-147248064	MER102b
hg38_rmsk_MSTD_range=chr4:147249171-147249531	MSTD
hg38_rmsk_L1MB7_range=chr4:147249963-147252460	L1MB7
hg38_rmsk_L1MB7_range=chr4:147252460-147252788	L1MB7
hg38_rmsk_L2_range=chr4:147253434-147253970	L2
hg38_rmsk_HAL1M8_range=chr4:147254096-147254988	HAL1M8
hg38_rmsk_L1PA5_range=chr4:147255045-147256750	L1PA5
hg38_rmsk_L1PA5_range=chr4:147256749-147260674	L1PA5
hg38_rmsk_L1M8_range=chr4:147260696-147260829	L1M8
hg38_rmsk_AluSx4_range=chr4:147260830-147261132	AluSx4
hg38_rmsk_L1M8_range=chr4:147261133-147261546	L1M8
hg38_rmsk_L1M5_range=chr4:147261545-147261792	L1M5
hg38_rmsk_AluSz6_range=chr4:147261793-147262078	AluSz6
hg38_rmsk_L1M5_range=chr4:147262079-147262273	L1M5
hg38_rmsk_L1MD1_range=chr4:147262459-147262614	L1MD1
hg38_rmsk_AluSq2_range=chr4:147262615-147262909	AluSq2
hg38_rmsk_L1MD1_range=chr4:147262910-147262986	L1MD1
hg38_rmsk_L1MDa_range=chr4:147262985-147263521	L1MDa
hg38_rmsk_L1MB8_range=chr4:147263613-147263861	L1MB8
hg38_rmsk_L1MDa_range=chr4:147263859-147267568	L1MDa
hg38_rmsk_L1MA8_range=chr4:147267603-147270324	L1MA8
hg38_rmsk_L1PB2_range=chr4:147270325-147270570	L1PB2
hg38_rmsk_L1MA8_range=chr4:147270571-147270757	L1MA8
hg38_rmsk_L1M3_range=chr4:147270739-147270972	L1M3
hg38_rmsk_L1MA8_range=chr4:147270975-147275605	L1MA8
hg38_rmsk_L1M8_range=chr4:147275654-147276072	L1M8
hg38_rmsk_L1M8_range=chr4:147276104-147276212	L1M8
hg38_rmsk_MLT1A0_range=chr4:147276328-147276686	MLT1A0
hg38_rmsk_MIR_range=chr4:147276691-147276732	MIR
hg38_rmsk_LTR81C_range=chr4:147276952-147277135	LTR81C
hg38_rmsk_LTR81_range=chr4:147277663-147277741	LTR81
hg38_rmsk_L1ME4c_range=chr4:147277763-147277999	L1ME4c
hg38_rmsk_L1ME4b_range=chr4:147278599-147278826	L1ME4b
hg38_rmsk_L1ME4a_range=chr4:147278884-147279014	L1ME4a
hg38_rmsk_L1MA9_range=chr4:147279061-147279486	L1MA9
hg38_rmsk_L1MA9_range=chr4:147279966-147280471	L1MA9
hg38_rmsk_L1MA9_range=chr4:147280467-147282582	L1MA9
hg38_rmsk_L1MA9_range=chr4:147282583-147283136	L1MA9
hg38_rmsk_L1MA9_range=chr4:147283133-147283501	L1MA9
hg38_rmsk_CR1_Mam_range=chr4:147283755-147284039	CR1_Mam
hg38_rmsk_MER5A1_range=chr4:147284966-147285114	MER5A1
hg38_rmsk_MER5A_range=chr4:147285106-147285271	MER5A
hg38_rmsk_LTR85a_range=chr4:147287088-147287377	LTR85a
hg38_rmsk_LTR85a_range=chr4:147287590-147287741	LTR85a
hg38_rmsk_MER5A_range=chr4:147287746-147287924	MER5A
hg38_rmsk_MLT1F1_range=chr4:147288920-147289104	MLT1F1
hg38_rmsk_AluSx1_range=chr4:147289105-147289376	AluSx1
hg38_rmsk_MLT1F1_range=chr4:147289377-147289665	MLT1F1
hg38_rmsk_AluSz_range=chr4:147289707-147290005	AluSz
hg38_rmsk_L1MD2_range=chr4:147290007-147290375	L1MD2
hg38_rmsk_L1MD2_range=chr4:147290402-147290439	L1MD2
hg38_rmsk_L1MD2_range=chr4:147290446-147291005	L1MD2
hg38_rmsk_L1MD2_range=chr4:147291051-147291286	L1MD2
hg38_rmsk_L1PA7_range=chr4:147292170-147298625	L1PA7
hg38_rmsk_L1ME4a_range=chr4:147298746-147298856	L1ME4a
hg38_rmsk_AluSx_range=chr4:147298918-147299050	AluSx
hg38_rmsk_L1ME4a_range=chr4:147299073-147299210	L1ME4a
hg38_rmsk_LTR16E2_range=chr4:147299995-147300339	LTR16E2
hg38_rmsk_L2a_range=chr4:147301012-147301119	L2a
hg38_rmsk_MIR3_range=chr4:147301173-147301240	MIR3
hg38_rmsk_L3_range=chr4:147301549-147301614	L3
hg38_rmsk_MER5A_range=chr4:147302086-147302265	MER5A
hg38_rmsk_MER5A_range=chr4:147302288-147302469	MER5A
hg38_rmsk_MIRb_range=chr4:147302681-147302872	MIRb
hg38_rmsk_MER94_range=chr4:147303983-147304025	MER94
hg38_rmsk_HAL1ME_range=chr4:147304112-147304728	HAL1ME
hg38_rmsk_HAL1ME_range=chr4:147304725-147305725	HAL1ME
hg38_rmsk_AluSz6_range=chr4:147306350-147306645	AluSz6
hg38_rmsk_L1PA7_range=chr4:147306879-147307931	L1PA7
hg38_rmsk_MER5A_range=chr4:147309024-147309071	MER5A
hg38_rmsk_MIRb_range=chr4:147309283-147309478	MIRb
hg38_rmsk_MIR_range=chr4:147310135-147310184	MIR
hg38_rmsk_L2a_range=chr4:147311322-147311727	L2a
hg38_rmsk_MER5A_range=chr4:147313173-147313305	MER5A
hg38_rmsk_MER5B_range=chr4:147313313-147313460	MER5B
hg38_rmsk_MIRb_range=chr4:147313919-147314093	MIRb
hg38_rmsk_AmnSINE1_range=chr4:147315132-147315183	AmnSINE1
hg38_rmsk_MER135_range=chr4:147315290-147315356	MER135
hg38_rmsk_MIR3_range=chr4:147316218-147316311	MIR3
hg38_rmsk_MIR_range=chr4:147319464-147319562	MIR
hg38_rmsk_MER5A1_range=chr4:147319683-147319826	MER5A1
hg38_rmsk_L2_range=chr4:147319880-147320607	L2
hg38_rmsk_L2_range=chr4:147320673-147320935	L2
hg38_rmsk_AluJr_range=chr4:147321129-147321289	AluJr
hg38_rmsk_MIRb_range=chr4:147322219-147322338	MIRb
hg38_rmsk_L1PA16_range=chr4:147322533-147322998	L1PA16
hg38_rmsk_GA-rich_range=chr4:147327153-147327200	GA-rich
hg38_rmsk_Tigger3b_range=chr4:147328138-147329335	Tigger3b
hg38_rmsk_MER5C_range=chr4:147329390-147329678	MER5C
hg38_rmsk_AluSg_range=chr4:147329881-147330194	AluSg
hg38_rmsk_MIR_range=chr4:147330616-147330741	MIR
hg38_rmsk_MIRc_range=chr4:147331530-147331623	MIRc
hg38_rmsk_MIR3_range=chr4:147332477-147332587	MIR3
hg38_rmsk_L1ME4c_range=chr4:147333143-147333260	L1ME4c
hg38_rmsk_MER5A_range=chr4:147335886-147336035	MER5A
hg38_rmsk_MamGypsy2-I_range=chr4:147336333-147336486	MamGypsy2-I
hg38_rmsk_L2a_range=chr4:147336591-147336676	L2a
hg38_rmsk_MamGypsy2-I_range=chr4:147336746-147337143	MamGypsy2-I
hg38_rmsk_L2b_range=chr4:147337575-147337966	L2b
hg38_rmsk_LTR16E2_range=chr4:147338131-147338593	LTR16E2
hg38_rmsk_MIRb_range=chr4:147338824-147338920	MIRb
hg38_rmsk_MLT1F_range=chr4:147338921-147339452	MLT1F
hg38_rmsk_MIRb_range=chr4:147339453-147339548	MIRb
hg38_rmsk_AluSc_range=chr4:147339549-147339838	AluSc
hg38_rmsk_MIRb_range=chr4:147339839-147339895	MIRb
hg38_rmsk_L2a_range=chr4:147342073-147342577	L2a
hg38_rmsk_AluY_range=chr4:147342588-147342901	AluY
hg38_rmsk_AluYa5_range=chr4:147343014-147343319	AluYa5
hg38_rmsk_Tigger15a_range=chr4:147343392-147343477	Tigger15a
hg38_rmsk_L4_C_Mam_range=chr4:147344280-147344454	L4_C_Mam
hg38_rmsk_MADE1_range=chr4:147344635-147344712	MADE1
hg38_rmsk_MLT1H_range=chr4:147344755-147345272	MLT1H
hg38_rmsk_THE1B_range=chr4:147345681-147346029	THE1B
hg38_rmsk_L4_C_Mam_range=chr4:147346038-147346156	L4_C_Mam
hg38_rmsk_L2_range=chr4:147346221-147346464	L2
hg38_rmsk_L2_range=chr4:147346513-147346618	L2
hg38_rmsk_L2_range=chr4:147346621-147346959	L2
hg38_rmsk_L2_range=chr4:147347016-147347079	L2
hg38_rmsk_Tigger3b_range=chr4:147347317-147347890	Tigger3b
hg38_rmsk_MLT2A2_range=chr4:147347891-147348339	MLT2A2
hg38_rmsk_Tigger3b_range=chr4:147348340-147348947	Tigger3b
hg38_rmsk_AluSp_range=chr4:147349531-147349834	AluSp
hg38_rmsk_MER5A_range=chr4:147349839-147349980	MER5A
hg38_rmsk_A-rich_range=chr4:147350159-147350977	A-rich
hg38_rmsk_HAL1_range=chr4:147351309-147351656	HAL1
hg38_rmsk_MLT1A0_range=chr4:147351657-147352023	MLT1A0
hg38_rmsk_HAL1_range=chr4:147352024-147352917	HAL1
hg38_rmsk_FLAM_A_range=chr4:147352918-147353045	FLAM_A
hg38_rmsk_HAL1_range=chr4:147353046-147353463	HAL1
hg38_rmsk_Tigger14a_range=chr4:147356919-147357037	Tigger14a
hg38_rmsk_SVA_D_range=chr4:147357238-147358906	SVA_D
hg38_rmsk_L1MB8_range=chr4:147358933-147359230	L1MB8
hg38_rmsk_THE1C_range=chr4:147359232-147359605	THE1C
hg38_rmsk_MIR3_range=chr4:147360982-147361154	MIR3
hg38_rmsk_MER5A_range=chr4:147362411-147362559	MER5A
hg38_rmsk_HAL1_range=chr4:147363891-147364427	HAL1
hg38_rmsk_HAL1_range=chr4:147364463-147364677	HAL1
hg38_rmsk_HAL1_range=chr4:147364736-147364849	HAL1
hg38_rmsk_AluSz_range=chr4:147364850-147365118	AluSz
hg38_rmsk_HAL1_range=chr4:147365119-147365304	HAL1
hg38_rmsk_MIR_range=chr4:147365346-147365566	MIR
hg38_rmsk_L2a_range=chr4:147365572-147366332	L2a
hg38_rmsk_MIR3_range=chr4:147366379-147366420	MIR3
hg38_rmsk_L2_range=chr4:147367409-147367527	L2
hg38_rmsk_MIR_range=chr4:147368030-147368214	MIR
hg38_rmsk_L1ME4c_range=chr4:147369623-147369784	L1ME4c
hg38_rmsk_AluJr_range=chr4:147369986-147370282	AluJr
hg38_rmsk_Tigger3a_range=chr4:147371021-147371364	Tigger3a
hg38_rmsk_L1MC3_range=chr4:147371657-147372027	L1MC3
hg38_rmsk_MLT1B_range=chr4:147372029-147372175	MLT1B
hg38_rmsk_L1MC3_range=chr4:147372256-147375042	L1MC3
hg38_rmsk_L1MCa_range=chr4:147375038-147375498	L1MCa
hg38_rmsk_L1PA5_range=chr4:147375499-147375773	L1PA5
hg38_rmsk_L1MCa_range=chr4:147375774-147376712	L1MCa
hg38_rmsk_MLT2B3_range=chr4:147376731-147376997	MLT2B3
hg38_rmsk_L1MC3_range=chr4:147377480-147377730	L1MC3
hg38_rmsk_THE1B_range=chr4:147379476-147379837	THE1B
hg38_rmsk_L2c_range=chr4:147380120-147380182	L2c
hg38_rmsk_Zaphod2_range=chr4:147380230-147380722	Zaphod2
hg38_rmsk_Zaphod2_range=chr4:147380737-147380852	Zaphod2
hg38_rmsk_MER58B_range=chr4:147380853-147381159	MER58B
hg38_rmsk_Zaphod2_range=chr4:147381160-147381227	Zaphod2
hg38_rmsk_Zaphod2_range=chr4:147381366-147381554	Zaphod2
hg38_rmsk_L1PA15-16_range=chr4:147381564-147382897	L1PA15-16
hg38_rmsk_L1PA15-16_range=chr4:147382909-147383015	L1PA15-16
hg38_rmsk_L1PA16_range=chr4:147382987-147384068	L1PA16
hg38_rmsk_L1MA8_range=chr4:147384162-147384393	L1MA8
hg38_rmsk_Zaphod2_range=chr4:147384395-147386114	Zaphod2
hg38_rmsk_AluY_range=chr4:147386115-147386424	AluY
hg38_rmsk_Zaphod2_range=chr4:147386425-147386490	Zaphod2
hg38_rmsk_L1PA5_range=chr4:147386491-147386766	L1PA5
hg38_rmsk_Zaphod2_range=chr4:147386809-147386942	Zaphod2
hg38_rmsk_Zaphod2_range=chr4:147386961-147387149	Zaphod2
hg38_rmsk_L2c_range=chr4:147387691-147387807	L2c
hg38_rmsk_L2a_range=chr4:147387848-147388396	L2a
hg38_rmsk_THE1D_range=chr4:147388397-147388753	THE1D
hg38_rmsk_L2a_range=chr4:147388754-147388969	L2a
hg38_rmsk_MLT1H_range=chr4:147389561-147389610	MLT1H
hg38_rmsk_Charlie7a_range=chr4:147389907-147389945	Charlie7a
hg38_rmsk_Charlie7a_range=chr4:147389967-147390066	Charlie7a
hg38_rmsk_MIRb_range=chr4:147390555-147390621	MIRb
hg38_rmsk_MIRc_range=chr4:147391229-147391289	MIRc
hg38_rmsk_L2b_range=chr4:147391287-147391383	L2b
hg38_rmsk_L2c_range=chr4:147391387-147391689	L2c
hg38_rmsk_MLT1A0_range=chr4:147391710-147391878	MLT1A0
hg38_rmsk_MSTA_range=chr4:147391879-147392258	MSTA
hg38_rmsk_MLT1A0_range=chr4:147392259-147392436	MLT1A0
hg38_rmsk_MLT1A0-int_range=chr4:147392439-147392792	MLT1A0-int
hg38_rmsk_L1PB_range=chr4:147393154-147393330	L1PB
hg38_rmsk_L1PB_range=chr4:147393315-147393979	L1PB
hg38_rmsk_L1PB1_range=chr4:147393975-147395166	L1PB1
hg38_rmsk_L1PB1_range=chr4:147395221-147395577	L1PB1
hg38_rmsk_MIRb_range=chr4:147395851-147395954	MIRb
hg38_rmsk_MLT2B2_range=chr4:147395955-147396508	MLT2B2
hg38_rmsk_MIRb_range=chr4:147396509-147396572	MIRb
hg38_rmsk_L1MA8_range=chr4:147397039-147397470	L1MA8
hg38_rmsk_MER57B2_range=chr4:147397526-147397560	MER57B2
hg38_rmsk_AluSx_range=chr4:147398019-147398268	AluSx
hg38_rmsk_GA-rich_range=chr4:147398366-147398403	GA-rich
hg38_rmsk_L1ME3_range=chr4:147400033-147400208	L1ME3
hg38_rmsk_L1MA7_range=chr4:147400211-147400294	L1MA7
hg38_rmsk_L1ME3B_range=chr4:147402181-147402973	L1ME3B
hg38_rmsk_L1PA8A_range=chr4:147403145-147406299	L1PA8A
hg38_rmsk_L1MEc_range=chr4:147406318-147406687	L1MEc
hg38_rmsk_AluSp_range=chr4:147406688-147406986	AluSp
hg38_rmsk_L1MEc_range=chr4:147406987-147407201	L1MEc
hg38_rmsk_AluJr_range=chr4:147407928-147408246	AluJr
hg38_rmsk_MIR_range=chr4:147408512-147408549	MIR
hg38_rmsk_MIRb_range=chr4:147408579-147408806	MIRb
hg38_rmsk_THE1B_range=chr4:147410031-147410369	THE1B
hg38_rmsk_AluSp_range=chr4:147410534-147410839	AluSp
hg38_rmsk_L1ME4a_range=chr4:147411007-147411264	L1ME4a
hg38_rmsk_MSTD_range=chr4:147411267-147411584	MSTD
hg38_rmsk_Tigger17a_range=chr4:147412101-147412737	Tigger17a
hg38_rmsk_Tigger3b_range=chr4:147412770-147413094	Tigger3b
hg38_rmsk_Tigger3b_range=chr4:147413089-147413121	Tigger3b
hg38_rmsk_Tigger3_range=chr4:147413135-147413479	Tigger3
hg38_rmsk_L1ME3Cz_range=chr4:147413495-147413632	L1ME3Cz
hg38_rmsk_L1PA13_range=chr4:147413634-147414406	L1PA13
hg38_rmsk_L2a_range=chr4:147414411-147415008	L2a
hg38_rmsk_AluJr_range=chr4:147415090-147415381	AluJr
hg38_rmsk_L1MC3_range=chr4:147415420-147415827	L1MC3
hg38_rmsk_MLT1B_range=chr4:147415828-147416175	MLT1B
hg38_rmsk_L1MC3_range=chr4:147416176-147416854	L1MC3
hg38_rmsk_L1ME3G_range=chr4:147416852-147417017	L1ME3G
hg38_rmsk_MIR_range=chr4:147417125-147417249	MIR
hg38_rmsk_MLT1H2_range=chr4:147417275-147417715	MLT1H2
hg38_rmsk_MIRb_range=chr4:147417717-147417809	MIRb
hg38_rmsk_MIR_range=chr4:147418081-147418357	MIR
hg38_rmsk_L1ME4a_range=chr4:147418496-147418625	L1ME4a
hg38_rmsk_A-rich_range=chr4:147418671-147418720	A-rich
hg38_rmsk_L1ME4a_range=chr4:147418790-147418924	L1ME4a
hg38_rmsk_L1ME4a_range=chr4:147418989-147419097	L1ME4a
hg38_rmsk_AluJb_range=chr4:147419138-147419436	AluJb
hg38_rmsk_AluJo_range=chr4:147420479-147420772	AluJo
hg38_rmsk_AluJr4_range=chr4:147420897-147421206	AluJr4
hg38_rmsk_MER5A1_range=chr4:147422347-147422509	MER5A1
hg38_rmsk_AluSq_range=chr4:147422580-147422888	AluSq
hg38_rmsk_MER3_range=chr4:147422922-147423115	MER3
hg38_rmsk_MLT2D_range=chr4:147423634-147424045	MLT2D
hg38_rmsk_L1MA9_range=chr4:147424634-147424844	L1MA9
hg38_rmsk_L1MA9_range=chr4:147424818-147424930	L1MA9
hg38_rmsk_Tigger1_range=chr4:147425728-147425922	Tigger1
hg38_rmsk_Tigger1_range=chr4:147426364-147427404	Tigger1
hg38_rmsk_AluY_range=chr4:147427405-147427707	AluY
hg38_rmsk_Tigger1_range=chr4:147427708-147428871	Tigger1
hg38_rmsk_L2c_range=chr4:147428909-147429145	L2c
hg38_rmsk_MIRc_range=chr4:147429514-147429727	MIRc
hg38_rmsk_MLT1A0_range=chr4:147430771-147431129	MLT1A0
hg38_rmsk_AluJo_range=chr4:147431198-147431475	AluJo
hg38_rmsk_L1MA9_range=chr4:147431688-147433434	L1MA9
hg38_rmsk_AluJo_range=chr4:147433436-147433607	AluJo
hg38_rmsk_L1MA9_range=chr4:147433609-147434238	L1MA9
hg38_rmsk_L1PA3_range=chr4:147434631-147440182	L1PA3
hg38_rmsk_L4_C_Mam_range=chr4:147440480-147440714	L4_C_Mam
hg38_rmsk_A-rich_range=chr4:147441274-147441310	A-rich
hg38_rmsk_MIRb_range=chr4:147441786-147441913	MIRb
hg38_rmsk_GA-rich_range=chr4:147442004-147442046	GA-rich
hg38_rmsk_AluJb_range=chr4:147442092-147442199	AluJb
hg38_rmsk_MIR3_range=chr4:147442252-147442372	MIR3
hg38_rmsk_MIRb_range=chr4:147443449-147443618	MIRb
hg38_rmsk_L2c_range=chr4:147443641-147443746	L2c
hg38_rmsk_L2_range=chr4:147444393-147444560	L2
hg38_rmsk_MER5B_range=chr4:147444687-147444850	MER5B
hg38_rmsk_MER5A_range=chr4:147445075-147445256	MER5A
hg38_rmsk_AluY_range=chr4:147445353-147445617	AluY
hg38_rmsk_L1M5_range=chr4:147445620-147445970	L1M5
hg38_rmsk_MER5A_range=chr4:147446059-147446217	MER5A
hg38_rmsk_LTR82A_range=chr4:147446229-147446488	LTR82A
hg38_rmsk_LTR82A_range=chr4:147446615-147446794	LTR82A
hg38_rmsk_L2c_range=chr4:147446798-147446931	L2c
hg38_rmsk_AluJb_range=chr4:147446986-147447279	AluJb
hg38_rmsk_MER8_range=chr4:147447303-147447407	MER8
hg38_rmsk_MIRc_range=chr4:147448601-147448847	MIRc
hg38_rmsk_AluSq2_range=chr4:147448993-147449228	AluSq2
hg38_rmsk_HAL1_range=chr4:147449439-147449509	HAL1
hg38_rmsk_L1PA2_range=chr4:147449525-147451212	L1PA2
hg38_rmsk_L1PA2_range=chr4:147451205-147453462	L1PA2
hg38_rmsk_HAL1ME_range=chr4:147453466-147453774	HAL1ME
hg38_rmsk_HAL1ME_range=chr4:147453814-147453891	HAL1ME
hg38_rmsk_L1M5_range=chr4:147454064-147454549	L1M5
hg38_rmsk_MER20_range=chr4:147454953-147455043	MER20
hg38_rmsk_L2_range=chr4:147455046-147455096	L2
hg38_rmsk_MER20_range=chr4:147455242-147455312	MER20
hg38_rmsk_L2a_range=chr4:147455377-147455786	L2a
hg38_rmsk_LTR16B2_range=chr4:147456810-147457176	LTR16B2
hg38_rmsk_AluSc_range=chr4:147457180-147457320	AluSc
hg38_rmsk_L2a_range=chr4:147457390-147457840	L2a
hg38_rmsk_L1PA8_range=chr4:147457964-147458307	L1PA8
hg38_rmsk_AmnSINE1_range=chr4:147458478-147458556	AmnSINE1
hg38_rmsk_MLT1A0_range=chr4:147460549-147460920	MLT1A0
hg38_rmsk_Charlie14a_range=chr4:147461405-147461548	Charlie14a
hg38_rmsk_L1MC5a_range=chr4:147461589-147461678	L1MC5a
hg38_rmsk_MLT1B_range=chr4:147461864-147462268	MLT1B
hg38_rmsk_L3b_range=chr4:147462308-147462373	L3b
hg38_rmsk_AluJo_range=chr4:147462674-147462967	AluJo
hg38_rmsk_L1MA7_range=chr4:147463234-147463462	L1MA7
hg38_rmsk_AluSx1_range=chr4:147463463-147463765	AluSx1
hg38_rmsk_L1MA7_range=chr4:147463766-147464206	L1MA7
hg38_rmsk_MER58A_range=chr4:147464862-147464997	MER58A
hg38_rmsk_L2b_range=chr4:147465021-147465171	L2b
hg38_rmsk_MLT1H_range=chr4:147465319-147465771	MLT1H
hg38_rmsk_L1PA4_range=chr4:147465926-147471941	L1PA4
hg38_rmsk_MIR3_range=chr4:147472151-147472343	MIR3
hg38_rmsk_L1ME3G_range=chr4:147472668-147473043	L1ME3G
hg38_rmsk_MER58A_range=chr4:147473333-147473549	MER58A
hg38_rmsk_MamSINE1_range=chr4:147473568-147473655	MamSINE1
hg38_rmsk_MIR3_range=chr4:147474315-147474399	MIR3
hg38_rmsk_MIRb_range=chr4:147474416-147474435	MIRb
hg38_rmsk_MLT1A1_range=chr4:147474436-147474813	MLT1A1
hg38_rmsk_MIRb_range=chr4:147474814-147474991	MIRb
hg38_rmsk_LTR37A_range=chr4:147475121-147475202	LTR37A
hg38_rmsk_MLT1A_range=chr4:147475203-147475548	MLT1A
hg38_rmsk_MLT1A-int_range=chr4:147475570-147476046	MLT1A-int
hg38_rmsk_MLT1A-int_range=chr4:147476092-147476205	MLT1A-int
hg38_rmsk_MLT1-int_range=chr4:147476205-147476274	MLT1-int
hg38_rmsk_L1MC5a_range=chr4:147476421-147476905	L1MC5a
hg38_rmsk_Tigger3a_range=chr4:147477085-147477354	Tigger3a
hg38_rmsk_Tigger3a_range=chr4:147477404-147477470	Tigger3a
hg38_rmsk_L3_range=chr4:147478426-147478529	L3
hg38_rmsk_L1MB3_range=chr4:147478530-147479320	L1MB3
hg38_rmsk_L3_range=chr4:147479321-147479410	L3
hg38_rmsk_MER91A_range=chr4:147479419-147479551	MER91A
hg38_rmsk_MLT1G1_range=chr4:147479767-147480241	MLT1G1
hg38_rmsk_MIRc_range=chr4:147483312-147483454	MIRc
hg38_rmsk_AluJo_range=chr4:147483710-147484020	AluJo
hg38_rmsk_MIRb_range=chr4:147484395-147484630	MIRb
hg38_rmsk_GA-rich_range=chr4:147485247-147485427	GA-rich
hg38_rmsk_L2b_range=chr4:147486739-147486836	L2b
hg38_rmsk_MSTB_range=chr4:147486874-147487276	MSTB
hg38_rmsk_Helitron3Na_Mam_range=chr4:147488094-147488220	Helitron3Na_Mam
hg38_rmsk_Helitron3Na_Mam_range=chr4:147488218-147488350	Helitron3Na_Mam
hg38_rmsk_L1PB4_range=chr4:147489163-147489307	L1PB4
hg38_rmsk_L2c_range=chr4:147491909-147492303	L2c
hg38_rmsk_Penelope1_Vert_range=chr4:147493490-147493671	Penelope1_Vert
hg38_rmsk_L2a_range=chr4:147494211-147494601	L2a
hg38_rmsk_MER94_range=chr4:147494649-147494756	MER94
hg38_rmsk_L2a_range=chr4:147494774-147494873	L2a
hg38_rmsk_AluJo_range=chr4:147494874-147494952	AluJo
hg38_rmsk_MIR_range=chr4:147495059-147495268	MIR
hg38_rmsk_L1ME3A_range=chr4:147496447-147496926	L1ME3A
hg38_rmsk_AluJr_range=chr4:147497179-147497296	AluJr
hg38_rmsk_AluYm1_range=chr4:147497579-147497870	AluYm1
hg38_rmsk_MER58A_range=chr4:147498446-147498646	MER58A
hg38_rmsk_AluJb_range=chr4:147498774-147498902	AluJb
hg38_rmsk_AluJr_range=chr4:147499049-147499355	AluJr
hg38_rmsk_A-rich_range=chr4:147499708-147499741	A-rich
hg38_rmsk_AluSx1_range=chr4:147499798-147500000	AluSx1
hg38_rmsk_AluSx_range=chr4:147500001-147500104	AluSx
hg38_rmsk_AluJb_range=chr4:147500437-147500689	AluJb
hg38_rmsk_Tigger12_range=chr4:147500862-147501207	Tigger12
hg38_rmsk_L1ME4b_range=chr4:147501404-147501995	L1ME4b
hg38_rmsk_Charlie1a_range=chr4:147503744-147504473	Charlie1a
hg38_rmsk_Charlie1a_range=chr4:147504475-147504575	Charlie1a
hg38_rmsk_L1MD2_range=chr4:147504580-147504672	L1MD2
hg38_rmsk_AluSz6_range=chr4:147504673-147504977	AluSz6
hg38_rmsk_L1MD2_range=chr4:147504978-147505315	L1MD2
hg38_rmsk_AluSp_range=chr4:147505316-147505641	AluSp
hg38_rmsk_AluY_range=chr4:147505647-147505947	AluY
hg38_rmsk_L1MD2_range=chr4:147505948-147506056	L1MD2
hg38_rmsk_L1MD2_range=chr4:147507224-147507736	L1MD2
hg38_rmsk_L1M4_range=chr4:147507734-147508128	L1M4
hg38_rmsk_AluSx_range=chr4:147508129-147508438	AluSx
hg38_rmsk_L1M4_range=chr4:147508439-147509206	L1M4
hg38_rmsk_Charlie1a_range=chr4:147509232-147509466	Charlie1a
hg38_rmsk_MER1A_range=chr4:147509479-147510008	MER1A
hg38_rmsk_MIR3_range=chr4:147510011-147510057	MIR3
hg38_rmsk_MIR3_range=chr4:147510948-147511028	MIR3
hg38_rmsk_MIR_range=chr4:147512558-147512679	MIR
hg38_rmsk_MIR_range=chr4:147512947-147513164	MIR
hg38_rmsk_MIRc_range=chr4:147514068-147514295	MIRc
hg38_rmsk_Tigger15a_range=chr4:147514355-147514460	Tigger15a
hg38_rmsk_AluSq2_range=chr4:147514461-147514773	AluSq2
hg38_rmsk_Tigger15a_range=chr4:147514774-147514858	Tigger15a
hg38_rmsk_MER5A_range=chr4:147514877-147515064	MER5A
hg38_rmsk_MER5B_range=chr4:147515079-147515180	MER5B
hg38_rmsk_MER20_range=chr4:147515181-147515414	MER20
hg38_rmsk_MER5B_range=chr4:147515415-147515493	MER5B
hg38_rmsk_Tigger15a_range=chr4:147515641-147515744	Tigger15a
hg38_rmsk_MIRb_range=chr4:147516514-147516559	MIRb
hg38_rmsk_L1ME4b_range=chr4:147517010-147517178	L1ME4b
hg38_rmsk_AluJo_range=chr4:147520976-147521186	AluJo
hg38_rmsk_AluJo_range=chr4:147521874-147521932	AluJo
hg38_rmsk_MIR_range=chr4:147522184-147522256	MIR
hg38_rmsk_AluSz6_range=chr4:147522257-147522558	AluSz6
hg38_rmsk_MIR_range=chr4:147522559-147522708	MIR
hg38_rmsk_MER4D_range=chr4:147522733-147523480	MER4D
hg38_rmsk_AluY_range=chr4:147523481-147523789	AluY
hg38_rmsk_MER4D_range=chr4:147523790-147523997	MER4D
hg38_rmsk_A-rich_range=chr4:147524485-147524513	A-rich
hg38_rmsk_MLT1H1_range=chr4:147526239-147526471	MLT1H1
hg38_rmsk_MLT1H1_range=chr4:147526503-147526649	MLT1H1
hg38_rmsk_AluJr_range=chr4:147526699-147526959	AluJr
hg38_rmsk_L1ME4c_range=chr4:147527197-147527445	L1ME4c
hg38_rmsk_L2a_range=chr4:147528241-147528328	L2a
hg38_rmsk_AluJb_range=chr4:147528346-147528632	AluJb
hg38_rmsk_L2a_range=chr4:147528635-147529600	L2a
hg38_rmsk_Tigger19a_range=chr4:147529785-147529862	Tigger19a
hg38_rmsk_Tigger19b_range=chr4:147529963-147530117	Tigger19b
hg38_rmsk_AluY_range=chr4:147531725-147532030	AluY
hg38_rmsk_AluY_range=chr4:147532031-147532350	AluY
hg38_rmsk_L3_range=chr4:147533772-147533971	L3
hg38_rmsk_Charlie4a_range=chr4:147534407-147534885	Charlie4a
hg38_rmsk_L2c_range=chr4:147536279-147536703	L2c
hg38_rmsk_MIRb_range=chr4:147536809-147537000	MIRb
hg38_rmsk_MIRc_range=chr4:147537184-147537321	MIRc
hg38_rmsk_MIRc_range=chr4:147537632-147537757	MIRc
hg38_rmsk_MLT1J_range=chr4:147538021-147538123	MLT1J
hg38_rmsk_AluY_range=chr4:147540876-147541095	AluY
hg38_rmsk_MIR_range=chr4:147541399-147541609	MIR
hg38_rmsk_L2c_range=chr4:147541578-147541700	L2c
hg38_rmsk_MIRc_range=chr4:147541944-147542109	MIRc
hg38_rmsk_L2a_range=chr4:147545134-147545283	L2a
hg38_rmsk_L2_range=chr4:147545310-147545672	L2
hg38_rmsk_L1MC2_range=chr4:147546076-147546424	L1MC2
hg38_rmsk_AluJb_range=chr4:147547875-147548174	AluJb
hg38_rmsk_AluSx1_range=chr4:147548558-147548861	AluSx1
hg38_rmsk_THE1B_range=chr4:147549079-147549434	THE1B
hg38_rmsk_L1M5_range=chr4:147549458-147549632	L1M5
hg38_rmsk_LTR16A2_range=chr4:147549742-147549828	LTR16A2
hg38_rmsk_AluJo_range=chr4:147549829-147550104	AluJo
hg38_rmsk_LTR16A2_range=chr4:147550105-147550473	LTR16A2
hg38_rmsk_L2_range=chr4:147550897-147551163	L2
hg38_rmsk_MSTA_range=chr4:147551313-147551680	MSTA
hg38_rmsk_THE1B_range=chr4:147551681-147552044	THE1B
hg38_rmsk_THE1B-int_range=chr4:147552046-147553682	THE1B-int
hg38_rmsk_THE1B_range=chr4:147553683-147554041	THE1B
hg38_rmsk_MSTA_range=chr4:147554042-147554099	MSTA
hg38_rmsk_AluJb_range=chr4:147554743-147554955	AluJb
hg38_rmsk_L2a_range=chr4:147555462-147555573	L2a
hg38_rmsk_AluSx3_range=chr4:147555574-147555870	AluSx3
hg38_rmsk_L2a_range=chr4:147555871-147556057	L2a
hg38_rmsk_L2_range=chr4:147556083-147556123	L2
hg38_rmsk_L2a_range=chr4:147556118-147556163	L2a
hg38_rmsk_LTR81A_range=chr4:147557206-147557281	LTR81A
hg38_rmsk_GA-rich_range=chr4:147558188-147558460	GA-rich
hg38_rmsk_HAL1_range=chr4:147558502-147558741	HAL1
hg38_rmsk_HAL1_range=chr4:147558902-147559125	HAL1
hg38_rmsk_MLT1H1_range=chr4:147559126-147559650	MLT1H1
hg38_rmsk_HAL1_range=chr4:147559651-147559716	HAL1
hg38_rmsk_AluJb_range=chr4:147559720-147559878	AluJb
hg38_rmsk_L1MD2_range=chr4:147559917-147560076	L1MD2
hg38_rmsk_AluSx_range=chr4:147560311-147560614	AluSx
hg38_rmsk_L1ME4b_range=chr4:147560627-147560742	L1ME4b
hg38_rmsk_L2c_range=chr4:147561327-147561484	L2c
hg38_rmsk_AluJo_range=chr4:147561499-147561798	AluJo
hg38_rmsk_MER94_range=chr4:147562134-147562237	MER94
hg38_rmsk_MER74A_range=chr4:147562875-147563062	MER74A
hg38_rmsk_LTR8_range=chr4:147563068-147563216	LTR8
hg38_rmsk_AluSx_range=chr4:147563217-147563415	AluSx
hg38_rmsk_LTR78B_range=chr4:147563459-147563942	LTR78B
hg38_rmsk_LTR78B_range=chr4:147564374-147564470	LTR78B
hg38_rmsk_AluSx1_range=chr4:147564471-147564778	AluSx1
hg38_rmsk_LTR78B_range=chr4:147564779-147564868	LTR78B
hg38_rmsk_MER51B_range=chr4:147565261-147565641	MER51B
hg38_rmsk_AluJr_range=chr4:147565993-147566057	AluJr
hg38_rmsk_HAL1ME_range=chr4:147566110-147566440	HAL1ME
hg38_rmsk_AluJr4_range=chr4:147566492-147566767	AluJr4
hg38_rmsk_ERVL-E-int_range=chr4:147566855-147567666	ERVL-E-int
hg38_rmsk_LTR8_range=chr4:147567667-147568379	LTR8
hg38_rmsk_ERVL-E-int_range=chr4:147568380-147569445	ERVL-E-int
hg38_rmsk_LTR16B1_range=chr4:147569489-147569742	LTR16B1
hg38_rmsk_AluJo_range=chr4:147569841-147569999	AluJo
hg38_rmsk_LTR16E1_range=chr4:147570028-147570118	LTR16E1
hg38_rmsk_MLT1C_range=chr4:147570119-147570449	MLT1C
hg38_rmsk_Charlie15a_range=chr4:147570689-147570821	Charlie15a
hg38_rmsk_LFSINE_Vert_range=chr4:147571273-147571332	LFSINE_Vert
hg38_rmsk_Charlie4a_range=chr4:147571837-147572101	Charlie4a
hg38_rmsk_AluSz_range=chr4:147572102-147572409	AluSz
hg38_rmsk_Charlie4a_range=chr4:147572410-147572613	Charlie4a
hg38_rmsk_MLT1A0_range=chr4:147573021-147573384	MLT1A0
hg38_rmsk_L2a_range=chr4:147573448-147573497	L2a
hg38_rmsk_A-rich_range=chr4:147573586-147573621	A-rich
hg38_rmsk_AluSz_range=chr4:147573622-147573953	AluSz
hg38_rmsk_MIR3_range=chr4:147574154-147574204	MIR3
hg38_rmsk_AluSq_range=chr4:147574205-147574512	AluSq
hg38_rmsk_MIR3_range=chr4:147574513-147574623	MIR3
hg38_rmsk_AluSx3_range=chr4:147574851-147575147	AluSx3
hg38_rmsk_MLT2B4_range=chr4:147575152-147575412	MLT2B4
hg38_rmsk_AluSq2_range=chr4:147575413-147575721	AluSq2
hg38_rmsk_MLT2B4_range=chr4:147575722-147576029	MLT2B4
hg38_rmsk_AluJo_range=chr4:147576165-147576475	AluJo
hg38_rmsk_MIR_range=chr4:147576756-147576797	MIR
hg38_rmsk_L2a_range=chr4:147576806-147577066	L2a
hg38_rmsk_AluJo_range=chr4:147577067-147577348	AluJo
hg38_rmsk_L2a_range=chr4:147577349-147577576	L2a
hg38_rmsk_MIRb_range=chr4:147577577-147577711	MIRb
hg38_rmsk_AluSc_range=chr4:147577712-147577905	AluSc
hg38_rmsk_MLT1N2_range=chr4:147577998-147578389	MLT1N2
hg38_rmsk_LTR37A_range=chr4:147578521-147578714	LTR37A
hg38_rmsk_AluJb_range=chr4:147578715-147578971	AluJb
hg38_rmsk_LTR37A_range=chr4:147578972-147579094	LTR37A
hg38_rmsk_LTR37A_range=chr4:147579097-147579290	LTR37A
hg38_rmsk_L1PA17_range=chr4:147579291-147579788	L1PA17
hg38_rmsk_MIR3_range=chr4:147579933-147580038	MIR3
hg38_rmsk_MSTA_range=chr4:147580057-147580097	MSTA
hg38_rmsk_AluSq2_range=chr4:147580098-147580408	AluSq2
hg38_rmsk_MSTA_range=chr4:147580409-147580772	MSTA
hg38_rmsk_MLT1A0_range=chr4:147581363-147581683	MLT1A0
hg38_rmsk_L2c_range=chr4:147582000-147582161	L2c
hg38_rmsk_MLT1A_range=chr4:147582698-147583069	MLT1A
hg38_rmsk_MLT1A-int_range=chr4:147583070-147583455	MLT1A-int
hg38_rmsk_AluJb_range=chr4:147583478-147583799	AluJb
hg38_rmsk_MLT1A-int_range=chr4:147583939-147584029	MLT1A-int
hg38_rmsk_MLT1-int_range=chr4:147583999-147584168	MLT1-int
hg38_rmsk_MLT1-int_range=chr4:147584152-147584326	MLT1-int
hg38_rmsk_AluSz6_range=chr4:147584327-147584606	AluSz6
hg38_rmsk_MLT1-int_range=chr4:147584607-147584963	MLT1-int
hg38_rmsk_MLT2B1_range=chr4:147584964-147585500	MLT2B1
hg38_rmsk_L1MB5_range=chr4:147585746-147586024	L1MB5
hg38_rmsk_MARNA_range=chr4:147587407-147587653	MARNA
hg38_rmsk_MARNA_range=chr4:147587694-147587857	MARNA
hg38_rmsk_A-rich_range=chr4:147588102-147588221	A-rich
hg38_rmsk_MIRb_range=chr4:147588462-147588562	MIRb
hg38_rmsk_AluJb_range=chr4:147590667-147590957	AluJb
hg38_rmsk_MIRb_range=chr4:147591251-147591441	MIRb
hg38_rmsk_Charlie4a_range=chr4:147591741-147591874	Charlie4a
hg38_rmsk_AluSx_range=chr4:147591875-147591995	AluSx
hg38_rmsk_AluSx_range=chr4:147592023-147592188	AluSx
hg38_rmsk_Charlie4a_range=chr4:147592189-147592479	Charlie4a
hg38_rmsk_ORSL-2a_range=chr4:147592664-147592745	ORSL-2a
hg38_rmsk_L1PB1_range=chr4:147592828-147593704	L1PB1
hg38_rmsk_MIRc_range=chr4:147593819-147593917	MIRc
hg38_rmsk_L2c_range=chr4:147593910-147593992	L2c
hg38_rmsk_MER53_range=chr4:147594039-147594243	MER53
hg38_rmsk_LTR16C_range=chr4:147594244-147594632	LTR16C
hg38_rmsk_MIRb_range=chr4:147594757-147594929	MIRb
hg38_rmsk_AluJo_range=chr4:147594940-147595235	AluJo
hg38_rmsk_AluY_range=chr4:147595242-147595539	AluY
hg38_rmsk_MSTC_range=chr4:147595992-147596410	MSTC
hg38_rmsk_MLT1K_range=chr4:147596969-147597232	MLT1K
hg38_rmsk_MLT1K_range=chr4:147597515-147597634	MLT1K
hg38_rmsk_MLT1E_range=chr4:147597911-147598095	MLT1E
hg38_rmsk_ERVL-B4-int_range=chr4:147598096-147598175	ERVL-B4-int
hg38_rmsk_ERVL-E-int_range=chr4:147598153-147598311	ERVL-E-int
hg38_rmsk_ERVL-E-int_range=chr4:147598305-147598353	ERVL-E-int
hg38_rmsk_MLT2F_range=chr4:147598354-147598446	MLT2F
hg38_rmsk_AluSg7_range=chr4:147598795-147599086	AluSg7
hg38_rmsk_FLAM_A_range=chr4:147599135-147599253	FLAM_A
hg38_rmsk_LTR33C_range=chr4:147599410-147600005	LTR33C
hg38_rmsk_MLT1O_range=chr4:147600011-147600086	MLT1O
hg38_rmsk_MIR_range=chr4:147600470-147600713	MIR
hg38_rmsk_AluSx1_range=chr4:147601251-147601545	AluSx1
hg38_rmsk_AluJr_range=chr4:147602534-147602745	AluJr
hg38_rmsk_AluJo_range=chr4:147602759-147603041	AluJo
hg38_rmsk_L2b_range=chr4:147603088-147603185	L2b
hg38_rmsk_AluY_range=chr4:147603343-147603645	AluY
hg38_rmsk_Charlie16a_range=chr4:147603675-147603851	Charlie16a
hg38_rmsk_AluSx1_range=chr4:147603889-147604192	AluSx1
hg38_rmsk_LTR33_range=chr4:147605605-147606034	LTR33
hg38_rmsk_L1MA5_range=chr4:147606356-147606723	L1MA5
hg38_rmsk_MLT1J2_range=chr4:147606859-147607017	MLT1J2
hg38_rmsk_ERVL-E-int_range=chr4:147607257-147607407	ERVL-E-int
hg38_rmsk_ERVL-E-int_range=chr4:147607430-147607908	ERVL-E-int
hg38_rmsk_ERVL-E-int_range=chr4:147607909-147608398	ERVL-E-int
hg38_rmsk_ERVL-E-int_range=chr4:147608462-147609206	ERVL-E-int
hg38_rmsk_LTR67B_range=chr4:147609332-147609435	LTR67B
hg38_rmsk_MLT1J_range=chr4:147609376-147609518	MLT1J
hg38_rmsk_L2_range=chr4:147609525-147609685	L2
hg38_rmsk_AluSz_range=chr4:147609687-147609990	AluSz
hg38_rmsk_MLT1D_range=chr4:147610135-147610274	MLT1D
hg38_rmsk_AluJo_range=chr4:147610275-147610384	AluJo
hg38_rmsk_SVA_A_range=chr4:147610278-147610428	SVA_A
hg38_rmsk_MLT1E2_range=chr4:147610418-147610864	MLT1E2
hg38_rmsk_MER119_range=chr4:147612317-147612437	MER119
hg38_rmsk_MER119_range=chr4:147612446-147612570	MER119
hg38_rmsk_MER58D_range=chr4:147613002-147613049	MER58D
hg38_rmsk_L1MB4_range=chr4:147613087-147613532	L1MB4
hg38_rmsk_MLT1G_range=chr4:147613948-147614536	MLT1G
hg38_rmsk_Tigger4a_range=chr4:147615130-147615356	Tigger4a
hg38_rmsk_AluYh3_range=chr4:147615861-147616171	AluYh3
hg38_rmsk_MIRb_range=chr4:147616467-147616648	MIRb
hg38_rmsk_AluSp_range=chr4:147618867-147619165	AluSp
hg38_rmsk_AluSx1_range=chr4:147619193-147619494	AluSx1
hg38_rmsk_L2a_range=chr4:147619826-147620324	L2a
hg38_rmsk_L2_range=chr4:147620475-147620929	L2
hg38_rmsk_MLT1B_range=chr4:147620935-147621020	MLT1B
hg38_rmsk_MamRep137_range=chr4:147621019-147621097	MamRep137
hg38_rmsk_Charlie29a_range=chr4:147621538-147621982	Charlie29a
hg38_rmsk_AluJb_range=chr4:147621983-147622242	AluJb
hg38_rmsk_Charlie29a_range=chr4:147622243-147622319	Charlie29a
hg38_rmsk_MER44A_range=chr4:147622319-147622612	MER44A
hg38_rmsk_AluJo_range=chr4:147622765-147623004	AluJo
hg38_rmsk_AluSz_range=chr4:147623165-147623460	AluSz
hg38_rmsk_FLAM_C_range=chr4:147623646-147623777	FLAM_C
hg38_rmsk_A-rich_range=chr4:147624245-147624292	A-rich
hg38_rmsk_LTR8_range=chr4:147625758-147626437	LTR8
hg38_rmsk_L3_range=chr4:147626531-147626611	L3
hg38_rmsk_L2a_range=chr4:147626646-147626818	L2a
hg38_rmsk_MER31B_range=chr4:147626865-147627230	MER31B
hg38_rmsk_AluSz6_range=chr4:147627301-147627554	AluSz6
hg38_rmsk_AluJr4_range=chr4:147627555-147627630	AluJr4
hg38_rmsk_AluJb_range=chr4:147627632-147627878	AluJb
hg38_rmsk_AluJb_range=chr4:147627882-147628173	AluJb
hg38_rmsk_L1ME4a_range=chr4:147630378-147630591	L1ME4a
hg38_rmsk_L1M5_range=chr4:147631677-147631842	L1M5
hg38_rmsk_AluSx1_range=chr4:147631898-147632192	AluSx1
hg38_rmsk_HAL1b_range=chr4:147632238-147632330	HAL1b
hg38_rmsk_L1ME4c_range=chr4:147632472-147632607	L1ME4c
hg38_rmsk_MIRc_range=chr4:147633028-147633225	MIRc
hg38_rmsk_AluJr_range=chr4:147633315-147633543	AluJr
hg38_rmsk_AluY_range=chr4:147634729-147635021	AluY
hg38_rmsk_L1MA9_range=chr4:147635723-147637645	L1MA9
hg38_rmsk_MIRc_range=chr4:147639195-147639335	MIRc
hg38_rmsk_MER5B_range=chr4:147639537-147639671	MER5B
hg38_rmsk_L2a_range=chr4:147639833-147639999	L2a
hg38_rmsk_L2a_range=chr4:147640028-147640061	L2a
hg38_rmsk_AluJb_range=chr4:147640094-147640372	AluJb
hg38_rmsk_L2a_range=chr4:147640373-147640723	L2a
hg38_rmsk_AluJo_range=chr4:147640724-147641007	AluJo
hg38_rmsk_L2a_range=chr4:147641008-147641692	L2a
hg38_rmsk_AluJb_range=chr4:147641694-147641962	AluJb
hg38_rmsk_AluSz_range=chr4:147642244-147642539	AluSz
hg38_rmsk_AluJb_range=chr4:147642977-147643295	AluJb
hg38_rmsk_L1MC4_range=chr4:147643516-147643712	L1MC4
hg38_rmsk_AluJo_range=chr4:147643713-147643953	AluJo
hg38_rmsk_L1MC4_range=chr4:147643954-147644347	L1MC4
hg38_rmsk_LTR87_range=chr4:147644418-147644799	LTR87
hg38_rmsk_L1MC4_range=chr4:147645346-147645610	L1MC4
hg38_rmsk_AluJb_range=chr4:147646531-147646631	AluJb
hg38_rmsk_G-rich_range=chr4:147646647-147646690	G-rich
hg38_rmsk_MER21C_range=chr4:147646691-147646858	MER21C
hg38_rmsk_LTR8B_range=chr4:147646859-147647520	LTR8B
hg38_rmsk_AluSz_range=chr4:147647521-147647809	AluSz
hg38_rmsk_LTR8B_range=chr4:147647810-147647899	LTR8B
hg38_rmsk_MER21C_range=chr4:147647900-147648047	MER21C
hg38_rmsk_MER21B_range=chr4:147648049-147648727	MER21B
hg38_rmsk_MSTD_range=chr4:147649078-147649405	MSTD
hg38_rmsk_AluSp_range=chr4:147649507-147649803	AluSp
hg38_rmsk_AluJo_range=chr4:147649831-147649888	AluJo
hg38_rmsk_L1MC4_range=chr4:147649891-147650823	L1MC4
hg38_rmsk_AluYk4_range=chr4:147650824-147651116	AluYk4
hg38_rmsk_L1MC4_range=chr4:147651117-147651637	L1MC4
hg38_rmsk_L1MB2_range=chr4:147651647-147651976	L1MB2
hg38_rmsk_AluSc_range=chr4:147652392-147652466	AluSc
hg38_rmsk_FLAM_A_range=chr4:147652547-147652648	FLAM_A
hg38_rmsk_L1MC4_range=chr4:147652738-147653166	L1MC4
hg38_rmsk_AluSq2_range=chr4:147653167-147653454	AluSq2
hg38_rmsk_L1MC4_range=chr4:147653455-147653700	L1MC4
hg38_rmsk_AluJo_range=chr4:147655162-147655462	AluJo
hg38_rmsk_AluJr_range=chr4:147655552-147655828	AluJr
hg38_rmsk_MIRb_range=chr4:147655956-147656194	MIRb
hg38_rmsk_AluJr_range=chr4:147656315-147656491	AluJr
hg38_rmsk_AluSc8_range=chr4:147656492-147656799	AluSc8
hg38_rmsk_AluJr_range=chr4:147656800-147656926	AluJr
hg38_rmsk_Charlie4z_range=chr4:147657051-147657151	Charlie4z
hg38_rmsk_AluYk2_range=chr4:147657244-147657550	AluYk2
hg38_rmsk_Charlie17a_range=chr4:147658067-147658144	Charlie17a
hg38_rmsk_L1ME3G_range=chr4:147658156-147658262	L1ME3G
hg38_rmsk_GA-rich_range=chr4:147658309-147658395	GA-rich
hg38_rmsk_AluSq_range=chr4:147658818-147658897	AluSq
hg38_rmsk_AluY_range=chr4:147658898-147659192	AluY
hg38_rmsk_AluSq_range=chr4:147659193-147659430	AluSq
hg38_rmsk_AluSq2_range=chr4:147659571-147659879	AluSq2
hg38_rmsk_MER81_range=chr4:147659932-147660045	MER81
hg38_rmsk_MIRb_range=chr4:147660119-147660294	MIRb
hg38_rmsk_AluJb_range=chr4:147660352-147660657	AluJb
hg38_rmsk_L1ME3A_range=chr4:147661151-147661508	L1ME3A
hg38_rmsk_AluY_range=chr4:147661509-147661813	AluY
hg38_rmsk_L1ME3A_range=chr4:147661814-147662480	L1ME3A
hg38_rmsk_AluJo_range=chr4:147662519-147662826	AluJo
hg38_rmsk_AluY_range=chr4:147663010-147663307	AluY
hg38_rmsk_AluJo_range=chr4:147663369-147663665	AluJo
hg38_rmsk_L1ME3G_range=chr4:147663773-147663879	L1ME3G
hg38_rmsk_L1MC4_range=chr4:147663856-147664031	L1MC4
hg38_rmsk_AluJo_range=chr4:147664032-147664300	AluJo
hg38_rmsk_L1MC4_range=chr4:147664301-147664621	L1MC4
hg38_rmsk_L1PA8_range=chr4:147664622-147664807	L1PA8
hg38_rmsk_L1MC4_range=chr4:147664808-147664832	L1MC4
hg38_rmsk_AluSq_range=chr4:147664833-147665143	AluSq
hg38_rmsk_L1MC4_range=chr4:147665144-147665714	L1MC4
hg38_rmsk_L1ME3G_range=chr4:147665720-147666172	L1ME3G
hg38_rmsk_L1M5_range=chr4:147666446-147666633	L1M5
hg38_rmsk_L1M5_range=chr4:147667122-147667304	L1M5
hg38_rmsk_THE1D_range=chr4:147668144-147668533	THE1D
hg38_rmsk_AluSc8_range=chr4:147668805-147669098	AluSc8
hg38_rmsk_AluJr_range=chr4:147669107-147669388	AluJr
hg38_rmsk_AluSz_range=chr4:147669574-147669707	AluSz
hg38_rmsk_AluSp_range=chr4:147670197-147670478	AluSp
hg38_rmsk_L2c_range=chr4:147671520-147671576	L2c
hg38_rmsk_X9_LINE_range=chr4:147671530-147671598	X9_LINE
hg38_rmsk_MLT1B_range=chr4:147671898-147672090	MLT1B
hg38_rmsk_MIR3_range=chr4:147672367-147672446	MIR3
hg38_rmsk_MIRc_range=chr4:147672669-147672730	MIRc
hg38_rmsk_Tigger13a_range=chr4:147674133-147674507	Tigger13a
hg38_rmsk_Charlie10_range=chr4:147674529-147674603	Charlie10
hg38_rmsk_HY1_range=chr4:147674587-147674629	HY1
hg38_rmsk_Charlie10_range=chr4:147674665-147674908	Charlie10
hg38_rmsk_AluSp_range=chr4:147674980-147675278	AluSp
hg38_rmsk_AluSz_range=chr4:147676796-147677062	AluSz
hg38_rmsk_AluSz_range=chr4:147677446-147677756	AluSz
hg38_rmsk_MER68_range=chr4:147678487-147679023	MER68
hg38_rmsk_LTR41_range=chr4:147679028-147679149	LTR41
hg38_rmsk_AluJb_range=chr4:147679150-147679457	AluJb
hg38_rmsk_AluSx1_range=chr4:147679466-147679758	AluSx1
hg38_rmsk_LTR41_range=chr4:147679759-147680283	LTR41
hg38_rmsk_L2_range=chr4:147680687-147680971	L2
hg38_rmsk_L2_range=chr4:147681221-147681367	L2
hg38_rmsk_AluSx1_range=chr4:147681505-147681797	AluSx1
hg38_rmsk_MIR_range=chr4:147681963-147682004	MIR
hg38_rmsk_AluSx4_range=chr4:147682005-147682172	AluSx4
hg38_rmsk_AluSp_range=chr4:147682173-147682475	AluSp
hg38_rmsk_AluSx4_range=chr4:147682476-147682609	AluSx4
hg38_rmsk_MIR_range=chr4:147682610-147682688	MIR
hg38_rmsk_MER20_range=chr4:147682839-147682972	MER20
hg38_rmsk_L2_range=chr4:147683235-147683560	L2
hg38_rmsk_MIRb_range=chr4:147684581-147684758	MIRb
hg38_rmsk_AluSx_range=chr4:147685241-147685550	AluSx
hg38_rmsk_L1PA5_range=chr4:147685679-147687525	L1PA5
hg38_rmsk_AluY_range=chr4:147687526-147687828	AluY
hg38_rmsk_L1PA5_range=chr4:147687829-147688207	L1PA5
hg38_rmsk_AluJr_range=chr4:147688253-147688532	AluJr
hg38_rmsk_AluY_range=chr4:147688747-147689051	AluY
hg38_rmsk_AluSz_range=chr4:147689426-147689741	AluSz
hg38_rmsk_AluSg7_range=chr4:147689813-147690122	AluSg7
hg38_rmsk_AluJr_range=chr4:147690135-147690446	AluJr
hg38_rmsk_MER5B_range=chr4:147690505-147690628	MER5B
hg38_rmsk_AluSz6_range=chr4:147690656-147690898	AluSz6
hg38_rmsk_AluSz6_range=chr4:147691045-147691077	AluSz6
hg38_rmsk_THE1D_range=chr4:147691598-147691957	THE1D
hg38_rmsk_L2c_range=chr4:147691990-147692166	L2c
hg38_rmsk_L2_range=chr4:147692277-147692301	L2
hg38_rmsk_AluSq2_range=chr4:147692302-147692614	AluSq2
hg38_rmsk_L2_range=chr4:147692615-147692725	L2
hg38_rmsk_LTR44_range=chr4:147692726-147693021	LTR44
hg38_rmsk_AluSz6_range=chr4:147693022-147693321	AluSz6
hg38_rmsk_LTR44_range=chr4:147693322-147693489	LTR44
hg38_rmsk_L2_range=chr4:147693490-147693602	L2
hg38_rmsk_AluJb_range=chr4:147693608-147693902	AluJb
hg38_rmsk_MER44A_range=chr4:147694220-147694372	MER44A
hg38_rmsk_AluSz_range=chr4:147694373-147694665	AluSz
hg38_rmsk_MER44A_range=chr4:147694666-147694703	MER44A
hg38_rmsk_AluSq2_range=chr4:147694704-147694993	AluSq2
hg38_rmsk_MER44A_range=chr4:147694994-147695124	MER44A
hg38_rmsk_MLT1I_range=chr4:147695380-147695436	MLT1I
hg38_rmsk_MLT1A1_range=chr4:147695437-147695689	MLT1A1
hg38_rmsk_AluSx1_range=chr4:147695690-147695987	AluSx1
hg38_rmsk_MLT1A1_range=chr4:147695988-147696134	MLT1A1
hg38_rmsk_MLT1I_range=chr4:147696135-147696397	MLT1I
hg38_rmsk_AluSc8_range=chr4:147696398-147696704	AluSc8
hg38_rmsk_MLT1I_range=chr4:147696705-147696733	MLT1I
hg38_rmsk_L1M4_range=chr4:147696983-147697948	L1M4
hg38_rmsk_AluY_range=chr4:147697983-147698286	AluY
hg38_rmsk_AluSq10_range=chr4:147698291-147698595	AluSq10
hg38_rmsk_AluSq2_range=chr4:147698607-147698908	AluSq2
hg38_rmsk_L1M4_range=chr4:147698922-147699464	L1M4
hg38_rmsk_AluSz6_range=chr4:147699465-147699597	AluSz6
hg38_rmsk_AluSc8_range=chr4:147699600-147699892	AluSc8
hg38_rmsk_L1M4_range=chr4:147699987-147700417	L1M4
hg38_rmsk_AluJr_range=chr4:147700418-147700727	AluJr
hg38_rmsk_L1M4_range=chr4:147700728-147700788	L1M4
hg38_rmsk_AluSc8_range=chr4:147700854-147701081	AluSc8
hg38_rmsk_L1M2c_range=chr4:147701101-147701551	L1M2c
hg38_rmsk_AluSx1_range=chr4:147701622-147701912	AluSx1
hg38_rmsk_L1MA6_range=chr4:147701915-147701977	L1MA6
hg38_rmsk_L1MA6_range=chr4:147701993-147702305	L1MA6
hg38_rmsk_L1M4_range=chr4:147702315-147703332	L1M4
hg38_rmsk_AluSx1_range=chr4:147703333-147703634	AluSx1
hg38_rmsk_L1M4_range=chr4:147703635-147703873	L1M4
hg38_rmsk_AluJb_range=chr4:147703874-147704183	AluJb
hg38_rmsk_L1M4_range=chr4:147704184-147704196	L1M4
hg38_rmsk_AluY_range=chr4:147704197-147704496	AluY
hg38_rmsk_L1M4_range=chr4:147704497-147704734	L1M4
hg38_rmsk_L1MC1_range=chr4:147704735-147704897	L1MC1
hg38_rmsk_MER4CL34_range=chr4:147704928-147705018	MER4CL34
hg38_rmsk_LTR24B_range=chr4:147705058-147705314	LTR24B
hg38_rmsk_AluSx1_range=chr4:147705326-147705592	AluSx1
hg38_rmsk_AluSx1_range=chr4:147705652-147705786	AluSx1
hg38_rmsk_LTR24B_range=chr4:147705787-147705889	LTR24B
hg38_rmsk_MER74A_range=chr4:147705900-147705947	MER74A
hg38_rmsk_AluJo_range=chr4:147705984-147706023	AluJo
hg38_rmsk_AluJb_range=chr4:147706050-147706143	AluJb
hg38_rmsk_AluSx_range=chr4:147706172-147706468	AluSx
hg38_rmsk_Tigger1_range=chr4:147706469-147707198	Tigger1
hg38_rmsk_AluSx_range=chr4:147707205-147707451	AluSx
hg38_rmsk_AluYk2_range=chr4:147707537-147707839	AluYk2
hg38_rmsk_MER20B_range=chr4:147708228-147708374	MER20B
hg38_rmsk_MamGypLTR2c_range=chr4:147708712-147708818	MamGypLTR2c
hg38_rmsk_MER41B_range=chr4:147708836-147709294	MER41B
hg38_rmsk_AluSz6_range=chr4:147709295-147709574	AluSz6
hg38_rmsk_MER41B_range=chr4:147709662-147709843	MER41B
hg38_rmsk_MamGypLTR2c_range=chr4:147709846-147709992	MamGypLTR2c
hg38_rmsk_MSTC_range=chr4:147710378-147710424	MSTC
hg38_rmsk_AluY_range=chr4:147710456-147710761	AluY
hg38_rmsk_MSTC_range=chr4:147710789-147711039	MSTC
hg38_rmsk_AluSp_range=chr4:147711125-147711420	AluSp
hg38_rmsk_AluSp_range=chr4:147712304-147712606	AluSp
hg38_rmsk_AluSx_range=chr4:147712931-147713229	AluSx
hg38_rmsk_L1PA15_range=chr4:147713374-147713700	L1PA15
hg38_rmsk_AluSx_range=chr4:147714170-147714476	AluSx
hg38_rmsk_L1ME4a_range=chr4:147714854-147715084	L1ME4a
hg38_rmsk_AluSz_range=chr4:147715189-147715502	AluSz
hg38_rmsk_AluSq2_range=chr4:147715515-147715833	AluSq2
hg38_rmsk_AluSx_range=chr4:147715837-147716142	AluSx
hg38_rmsk_L2_range=chr4:147716177-147716806	L2
hg38_rmsk_MIR_range=chr4:147716804-147716946	MIR
hg38_rmsk_Charlie2a_range=chr4:147716947-147717831	Charlie2a
hg38_rmsk_AluSg_range=chr4:147718394-147718694	AluSg
hg38_rmsk_L3_range=chr4:147718717-147718762	L3
hg38_rmsk_L1ME4a_range=chr4:147718831-147719008	L1ME4a
hg38_rmsk_AluJr4_range=chr4:147719022-147719123	AluJr4
hg38_rmsk_FAM_range=chr4:147719131-147719191	FAM
hg38_rmsk_AluJb_range=chr4:147719205-147719481	AluJb
hg38_rmsk_L1ME4a_range=chr4:147719517-147719715	L1ME4a
hg38_rmsk_L1MB4_range=chr4:147719749-147719914	L1MB4
hg38_rmsk_MLT1I_range=chr4:147720020-147720176	MLT1I
hg38_rmsk_BLACKJACK_range=chr4:147720452-147720483	BLACKJACK
hg38_rmsk_AluSq2_range=chr4:147720484-147720785	AluSq2
hg38_rmsk_BLACKJACK_range=chr4:147720786-147721118	BLACKJACK
hg38_rmsk_AluY_range=chr4:147721119-147721431	AluY
hg38_rmsk_BLACKJACK_range=chr4:147721432-147721996	BLACKJACK
hg38_rmsk_AluSp_range=chr4:147721997-147722271	AluSp
hg38_rmsk_BLACKJACK_range=chr4:147722272-147722438	BLACKJACK
hg38_rmsk_AluSx1_range=chr4:147722439-147722746	AluSx1
hg38_rmsk_BLACKJACK_range=chr4:147722747-147722808	BLACKJACK
hg38_rmsk_AluJo_range=chr4:147722809-147722954	AluJo
hg38_rmsk_MER94_range=chr4:147723026-147723088	MER94
hg38_rmsk_MLT1I_range=chr4:147723494-147723572	MLT1I
hg38_rmsk_AluSg_range=chr4:147723901-147724204	AluSg
hg38_rmsk_AluSx1_range=chr4:147724220-147724527	AluSx1
hg38_rmsk_L2a_range=chr4:147725112-147725433	L2a
hg38_rmsk_AluSx4_range=chr4:147725455-147725770	AluSx4
hg38_rmsk_AluSx_range=chr4:147726051-147726363	AluSx
hg38_rmsk_L1MB3_range=chr4:147726437-147726507	L1MB3
hg38_rmsk_MLT1J_range=chr4:147727133-147727438	MLT1J
hg38_rmsk_MLT1J_range=chr4:147727472-147727573	MLT1J
hg38_rmsk_L2a_range=chr4:147727816-147728803	L2a
hg38_rmsk_MIRb_range=chr4:147729031-147729185	MIRb
hg38_rmsk_L1MB7_range=chr4:147729588-147729708	L1MB7
hg38_rmsk_AluJo_range=chr4:147729709-147729844	AluJo
hg38_rmsk_L1MB7_range=chr4:147729848-147730292	L1MB7
hg38_rmsk_MIR_range=chr4:147730770-147730839	MIR
hg38_rmsk_AluSx_range=chr4:147730886-147731168	AluSx
hg38_rmsk_L2_range=chr4:147735482-147735645	L2
hg38_rmsk_MIR3_range=chr4:147736225-147736265	MIR3
hg38_rmsk_MER5B_range=chr4:147736701-147736753	MER5B
hg38_rmsk_MLT1L_range=chr4:147736775-147736988	MLT1L
hg38_rmsk_AluSx_range=chr4:147737160-147737454	AluSx
hg38_rmsk_MIR_range=chr4:147738121-147738269	MIR
hg38_rmsk_AluY_range=chr4:147738270-147738552	AluY
hg38_rmsk_MIR_range=chr4:147738553-147738640	MIR
hg38_rmsk_AluSx1_range=chr4:147738901-147739213	AluSx1
hg38_rmsk_AluSq2_range=chr4:147739739-147740035	AluSq2
hg38_rmsk_AluSx_range=chr4:147740048-147740293	AluSx
hg38_rmsk_MIRb_range=chr4:147740299-147740385	MIRb
hg38_rmsk_L1ME3C_range=chr4:147740876-147741092	L1ME3C
hg38_rmsk_MIR_range=chr4:147742197-147742392	MIR
hg38_rmsk_AluSq2_range=chr4:147742477-147742783	AluSq2
hg38_rmsk_AluSg_range=chr4:147743024-147743330	AluSg
hg38_rmsk_MIR_range=chr4:147743415-147743494	MIR
hg38_rmsk_AluSp_range=chr4:147743497-147743792	AluSp
hg38_rmsk_L2b_range=chr4:147744068-147744305	L2b
hg38_rmsk_L2b_range=chr4:147744379-147745295	L2b
hg38_rmsk_5S_range=chr4:147745345-147745417	5S
hg38_rmsk_AluY_range=chr4:147745509-147745790	AluY
hg38_rmsk_AluSx3_range=chr4:147745791-147746087	AluSx3
hg38_rmsk_AluSc_range=chr4:147746119-147746401	AluSc
hg38_rmsk_AluSq_range=chr4:147746405-147746688	AluSq
hg38_rmsk_MER20_range=chr4:147747896-147748086	MER20
hg38_rmsk_MLT1K_range=chr4:147748225-147748329	MLT1K
hg38_rmsk_L1MA10_range=chr4:147748404-147748670	L1MA10
hg38_rmsk_AluJr_range=chr4:147748689-147748971	AluJr
hg38_rmsk_AluSx4_range=chr4:147750602-147750901	AluSx4
hg38_rmsk_AluSx_range=chr4:147750931-147751202	AluSx
hg38_rmsk_AluSz_range=chr4:147751369-147751666	AluSz
hg38_rmsk_MIRb_range=chr4:147751678-147751848	MIRb
hg38_rmsk_AluSc5_range=chr4:147751884-147752182	AluSc5
hg38_rmsk_AluSz6_range=chr4:147752542-147752826	AluSz6
hg38_rmsk_MIR_range=chr4:147752993-147753063	MIR
hg38_rmsk_AluSx_range=chr4:147753341-147753653	AluSx
hg38_rmsk_AluSq2_range=chr4:147754812-147755097	AluSq2
hg38_rmsk_AluSp_range=chr4:147755405-147755546	AluSp
hg38_rmsk_LTR67B_range=chr4:147756243-147756305	LTR67B
hg38_rmsk_MER44D_range=chr4:147756472-147756658	MER44D
hg38_rmsk_Tigger7_range=chr4:147756662-147756770	Tigger7
hg38_rmsk_AluSx_range=chr4:147757191-147757494	AluSx
hg38_rmsk_MLT1M_range=chr4:147757624-147757883	MLT1M
hg38_rmsk_AluSp_range=chr4:147758061-147758278	AluSp
hg38_rmsk_L1MB8_range=chr4:147758342-147758498	L1MB8
hg38_rmsk_AluSz_range=chr4:147758697-147758991	AluSz
hg38_rmsk_L2a_range=chr4:147759006-147759077	L2a
hg38_rmsk_MIR1_Amn_range=chr4:147759252-147759308	MIR1_Amn
hg38_rmsk_MER33_range=chr4:147759354-147759400	MER33
hg38_rmsk_AluJr_range=chr4:147759410-147759576	AluJr
hg38_rmsk_MER33_range=chr4:147759597-147759742	MER33
hg38_rmsk_AluSx1_range=chr4:147759759-147760049	AluSx1
hg38_rmsk_MIRc_range=chr4:147760203-147760443	MIRc
hg38_rmsk_AluJr_range=chr4:147761018-147761315	AluJr
hg38_rmsk_AluSz_range=chr4:147762006-147762307	AluSz
hg38_rmsk_AluY_range=chr4:147762544-147762829	AluY
hg38_rmsk_MER5B_range=chr4:147763108-147763168	MER5B
hg38_rmsk_AluSc_range=chr4:147763316-147763609	AluSc
hg38_rmsk_MER5B_range=chr4:147763626-147763719	MER5B
hg38_rmsk_AluSx_range=chr4:147763747-147764059	AluSx
hg38_rmsk_AluSz6_range=chr4:147764534-147764834	AluSz6
hg38_rmsk_Charlie4z_range=chr4:147764933-147765057	Charlie4z
hg38_rmsk_AluJb_range=chr4:147765518-147765815	AluJb
hg38_rmsk_MER2_range=chr4:147765905-147766005	MER2
hg38_rmsk_AluSx1_range=chr4:147766006-147766288	AluSx1
hg38_rmsk_MER2_range=chr4:147766289-147766540	MER2
hg38_rmsk_Alu_range=chr4:147766667-147766713	Alu
hg38_rmsk_AluSx1_range=chr4:147766843-147767150	AluSx1
hg38_rmsk_MER103C_range=chr4:147767168-147767249	MER103C
hg38_rmsk_FAM_range=chr4:147767584-147767740	FAM
hg38_rmsk_L2c_range=chr4:147768098-147768176	L2c
hg38_rmsk_AluSz_range=chr4:147768732-147769037	AluSz
hg38_rmsk_Tigger14a_range=chr4:147769568-147769720	Tigger14a
hg38_rmsk_AluSx1_range=chr4:147770251-147770531	AluSx1
hg38_rmsk_MIRb_range=chr4:147770682-147770761	MIRb
hg38_rmsk_MLT1B_range=chr4:147770786-147771078	MLT1B
hg38_rmsk_FLAM_C_range=chr4:147771083-147771199	FLAM_C
hg38_rmsk_MLT1B_range=chr4:147771194-147771272	MLT1B
hg38_rmsk_L1MA2_range=chr4:147771323-147771565	L1MA2
hg38_rmsk_MIRb_range=chr4:147771576-147771624	MIRb
hg38_rmsk_AluSc_range=chr4:147771796-147772089	AluSc
hg38_rmsk_MIR_range=chr4:147773947-147774186	MIR
hg38_rmsk_AluSq4_range=chr4:147774909-147775211	AluSq4
hg38_rmsk_MIRb_range=chr4:147775599-147775772	MIRb
hg38_rmsk_MIR_range=chr4:147775826-147776033	MIR
hg38_rmsk_AluSz_range=chr4:147776234-147776519	AluSz
hg38_rmsk_AluY_range=chr4:147777258-147777554	AluY
hg38_rmsk_MER5A_range=chr4:147779039-147779198	MER5A
hg38_rmsk_L1ME4a_range=chr4:147780088-147780141	L1ME4a
hg38_rmsk_AluSc_range=chr4:147781077-147781304	AluSc
hg38_rmsk_Alu_range=chr4:147781668-147781752	Alu
hg38_rmsk_AluSx3_range=chr4:147788165-147788462	AluSx3
hg38_rmsk_AluSx3_range=chr4:147789294-147789571	AluSx3
hg38_rmsk_MIR3_range=chr4:147789638-147789748	MIR3
hg38_rmsk_MLT1A_range=chr4:147790020-147790390	MLT1A
hg38_rmsk_L2b_range=chr4:147790573-147790632	L2b
hg38_rmsk_L1ME3Cz_range=chr4:147790772-147791104	L1ME3Cz
hg38_rmsk_AluSx1_range=chr4:147791105-147791411	AluSx1
hg38_rmsk_AluSq_range=chr4:147791621-147791884	AluSq
hg38_rmsk_L1M5_range=chr4:147791907-147792357	L1M5
hg38_rmsk_L1ME5_range=chr4:147792400-147792493	L1ME5
hg38_rmsk_AluSz_range=chr4:147792868-147793150	AluSz
hg38_rmsk_L1MEd_range=chr4:147793552-147793758	L1MEd
hg38_rmsk_L2c_range=chr4:147794020-147794192	L2c
hg38_rmsk_MIR_range=chr4:147794281-147794405	MIR
hg38_rmsk_L1ME3A_range=chr4:147794413-147794717	L1ME3A
hg38_rmsk_MIRc_range=chr4:147794718-147794778	MIRc
hg38_rmsk_L1ME3Cz_range=chr4:147794784-147794908	L1ME3Cz
hg38_rmsk_AluJo_range=chr4:147795089-147795241	AluJo
hg38_rmsk_L2c_range=chr4:147795550-147795644	L2c
hg38_rmsk_AluSg_range=chr4:147795665-147795991	AluSg
hg38_rmsk_L2c_range=chr4:147796195-147796455	L2c
hg38_rmsk_AluSc8_range=chr4:147796515-147796824	AluSc8
hg38_rmsk_AluSc_range=chr4:147797417-147797710	AluSc
hg38_rmsk_AluSz6_range=chr4:147798429-147798529	AluSz6
hg38_rmsk_AluSz_range=chr4:147798533-147798691	AluSz
hg38_rmsk_L1MDb_range=chr4:147798835-147799023	L1MDb
hg38_rmsk_AluSz_range=chr4:147799024-147799311	AluSz
hg38_rmsk_L1MDb_range=chr4:147799312-147800792	L1MDb
hg38_rmsk_AluSz6_range=chr4:147800809-147801105	AluSz6
hg38_rmsk_MIRc_range=chr4:147801214-147801344	MIRc
hg38_rmsk_L3_range=chr4:147802602-147802893	L3
hg38_rmsk_AluSz_range=chr4:147803003-147803308	AluSz
hg38_rmsk_L1MA4_range=chr4:147803317-147804000	L1MA4
hg38_rmsk_L1PA15_range=chr4:147804001-147805597	L1PA15
hg38_rmsk_AluJo_range=chr4:147805669-147805827	AluJo
hg38_rmsk_Charlie10a_range=chr4:147806517-147806713	Charlie10a
hg38_rmsk_AluJo_range=chr4:147806714-147806865	AluJo
hg38_rmsk_Charlie10a_range=chr4:147806866-147806894	Charlie10a
hg38_rmsk_MIRb_range=chr4:147807093-147807303	MIRb
hg38_rmsk_L2_range=chr4:147808257-147808585	L2
hg38_rmsk_7SLRNA_range=chr4:147808938-147809222	7SLRNA
hg38_rmsk_MIR_range=chr4:147809460-147809650	MIR
hg38_rmsk_MER1B_range=chr4:147809655-147809880	MER1B
hg38_rmsk_L1M5_range=chr4:147810248-147810339	L1M5
hg38_rmsk_L2a_range=chr4:147810849-147810968	L2a
hg38_rmsk_LTR36_range=chr4:147811735-147812280	LTR36
hg38_rmsk_MIR_range=chr4:147812756-147812966	MIR
hg38_rmsk_MLT1M_range=chr4:147813248-147813668	MLT1M
hg38_rmsk_MLT1B_range=chr4:147814715-147814938	MLT1B
hg38_rmsk_L2_range=chr4:147815110-147815201	L2
hg38_rmsk_MIR_range=chr4:147815204-147815275	MIR
hg38_rmsk_MLT1D_range=chr4:147815340-147815573	MLT1D
hg38_rmsk_AluJo_range=chr4:147815575-147815857	AluJo
hg38_rmsk_MLT1D_range=chr4:147815858-147816004	MLT1D
hg38_rmsk_MIRb_range=chr4:147818013-147818278	MIRb
hg38_rmsk_AluSp_range=chr4:147818284-147818585	AluSp
hg38_rmsk_AluSx1_range=chr4:147819511-147819858	AluSx1
hg38_rmsk_L2b_range=chr4:147820032-147820243	L2b
hg38_rmsk_AluSx1_range=chr4:147820281-147820580	AluSx1
hg38_rmsk_AluSz_range=chr4:147820581-147820889	AluSz
hg38_rmsk_MLT1H_range=chr4:147821057-147821387	MLT1H
hg38_rmsk_L1MC1_range=chr4:147821580-147821709	L1MC1
hg38_rmsk_MIRb_range=chr4:147821835-147822083	MIRb
hg38_rmsk_MIR3_range=chr4:147823066-147823215	MIR3
hg38_rmsk_Charlie15a_range=chr4:147823220-147823328	Charlie15a
hg38_rmsk_AluSx4_range=chr4:147823476-147823784	AluSx4
hg38_rmsk_AluSx_range=chr4:147824038-147824334	AluSx
hg38_rmsk_THE1D_range=chr4:147824475-147824853	THE1D
hg38_rmsk_MIR_range=chr4:147824854-147825037	MIR
hg38_rmsk_AluSx1_range=chr4:147825166-147825458	AluSx1
hg38_rmsk_L2a_range=chr4:147825825-147826021	L2a
hg38_rmsk_L1MC5a_range=chr4:147826571-147827008	L1MC5a
hg38_rmsk_AluSc_range=chr4:147827806-147828098	AluSc
hg38_rmsk_L2a_range=chr4:147828429-147828478	L2a
hg38_rmsk_L2a_range=chr4:147828573-147828632	L2a
hg38_rmsk_AluSq_range=chr4:147828881-147829045	AluSq
hg38_rmsk_AluSc8_range=chr4:147829046-147829352	AluSc8
hg38_rmsk_AluSq_range=chr4:147829353-147829488	AluSq
hg38_rmsk_MADE1_range=chr4:147830446-147830512	MADE1
hg38_rmsk_AluSx1_range=chr4:147830513-147830817	AluSx1
hg38_rmsk_MADE1_range=chr4:147830818-147830850	MADE1
hg38_rmsk_MER5A_range=chr4:147830979-147831136	MER5A
hg38_rmsk_AluSx1_range=chr4:147832369-147832669	AluSx1
hg38_rmsk_Kanga1_range=chr4:147832910-147833166	Kanga1
hg38_rmsk_THE1D_range=chr4:147833167-147833530	THE1D
hg38_rmsk_Kanga1_range=chr4:147833531-147833807	Kanga1
hg38_rmsk_MSTC_range=chr4:147834002-147834110	MSTC
hg38_rmsk_MSTC_range=chr4:147834109-147834187	MSTC
hg38_rmsk_AluJo_range=chr4:147834188-147834477	AluJo
hg38_rmsk_MSTC_range=chr4:147834478-147834605	MSTC
hg38_rmsk_LTR16B2_range=chr4:147834775-147834957	LTR16B2
hg38_rmsk_L2a_range=chr4:147835099-147835196	L2a
hg38_rmsk_AluSx_range=chr4:147835369-147835673	AluSx
hg38_rmsk_MLT1N2_range=chr4:147837361-147837866	MLT1N2
hg38_rmsk_Kanga2_a_range=chr4:147837896-147838300	Kanga2_a
hg38_rmsk_AluJo_range=chr4:147838325-147838483	AluJo
hg38_rmsk_AluJb_range=chr4:147838557-147838748	AluJb
hg38_rmsk_Kanga2_a_range=chr4:147838749-147839067	Kanga2_a
hg38_rmsk_L3_range=chr4:147840038-147840890	L3
hg38_rmsk_MER58A_range=chr4:147840952-147841173	MER58A
hg38_rmsk_AluSx1_range=chr4:147841952-147842235	AluSx1
hg38_rmsk_L2b_range=chr4:147842515-147842735	L2b
hg38_rmsk_L2b_range=chr4:147842996-147843517	L2b
hg38_rmsk_AluSx1_range=chr4:147843518-147843813	AluSx1
hg38_rmsk_L2b_range=chr4:147843814-147844195	L2b
hg38_rmsk_L1MA2_range=chr4:147844196-147844603	L1MA2
hg38_rmsk_L2b_range=chr4:147844604-147845421	L2b
hg38_rmsk_L2a_range=chr4:147847656-147847708	L2a
hg38_rmsk_L2c_range=chr4:147847746-147847791	L2c
hg38_rmsk_MIR3_range=chr4:147848420-147848504	MIR3
hg38_rmsk_LTR12_range=chr4:147849930-147850745	LTR12
hg38_rmsk_AluJo_range=chr4:147851256-147851512	AluJo
hg38_rmsk_L2c_range=chr4:147851661-147851902	L2c
hg38_rmsk_MIRb_range=chr4:147851872-147852094	MIRb
hg38_rmsk_MER6A_range=chr4:147852563-147852704	MER6A
hg38_rmsk_AluSq2_range=chr4:147852740-147852954	AluSq2
hg38_rmsk_MER6A_range=chr4:147852955-147853354	MER6A
hg38_rmsk_MER102c_range=chr4:147854258-147854492	MER102c
hg38_rmsk_MIRc_range=chr4:147855186-147855301	MIRc
hg38_rmsk_Tigger4b_range=chr4:147856430-147856762	Tigger4b
hg38_rmsk_AluSx_range=chr4:147856869-147857142	AluSx
hg38_rmsk_L2a_range=chr4:147858872-147858989	L2a
hg38_rmsk_L2a_range=chr4:147859092-147859259	L2a
hg38_rmsk_AluSq2_range=chr4:147859260-147859573	AluSq2
hg38_rmsk_L2a_range=chr4:147859574-147859750	L2a
hg38_rmsk_AluY_range=chr4:147860161-147860435	AluY
hg38_rmsk_MER52A_range=chr4:147860966-147862584	MER52A
hg38_rmsk_L1MB3_range=chr4:147863102-147863650	L1MB3
hg38_rmsk_L1MB3_range=chr4:147863820-147864066	L1MB3
hg38_rmsk_MER58A_range=chr4:147864566-147864786	MER58A
hg38_rmsk_L1MB8_range=chr4:147865649-147865701	L1MB8
hg38_rmsk_MIR_range=chr4:147865853-147866075	MIR
hg38_rmsk_AluSc_range=chr4:147867584-147867886	AluSc
hg38_rmsk_AluJb_range=chr4:147868235-147868534	AluJb
hg38_rmsk_MER1B_range=chr4:147868613-147868943	MER1B
hg38_rmsk_MIR3_range=chr4:147868966-147869053	MIR3
hg38_rmsk_MER45A_range=chr4:147869065-147869237	MER45A
hg38_rmsk_L2_range=chr4:147869591-147869924	L2
hg38_rmsk_AluY_range=chr4:147870050-147870360	AluY
hg38_rmsk_AluY_range=chr4:147870976-147871257	AluY
hg38_rmsk_MIR_range=chr4:147871602-147871651	MIR
hg38_rmsk_AluJb_range=chr4:147871819-147872120	AluJb
hg38_rmsk_L1MC4_range=chr4:147872285-147872496	L1MC4
hg38_rmsk_Tigger2a_range=chr4:147872497-147872898	Tigger2a
hg38_rmsk_L1MC4_range=chr4:147872899-147872966	L1MC4
hg38_rmsk_Tigger2a_range=chr4:147872967-147873047	Tigger2a
hg38_rmsk_L1MC4_range=chr4:147873048-147873348	L1MC4
hg38_rmsk_AluJo_range=chr4:147873548-147873681	AluJo
hg38_rmsk_AluJo_range=chr4:147873724-147873889	AluJo
hg38_rmsk_AluY_range=chr4:147876311-147876622	AluY
hg38_rmsk_MIR_range=chr4:147876775-147876971	MIR
hg38_rmsk_MIRb_range=chr4:147877074-147877188	MIRb
hg38_rmsk_Charlie18a_range=chr4:147877416-147877604	Charlie18a
hg38_rmsk_AluSx_range=chr4:147877943-147878103	AluSx
hg38_rmsk_AluSc8_range=chr4:147878104-147878394	AluSc8
hg38_rmsk_AluY_range=chr4:147878766-147879069	AluY
hg38_rmsk_L1PA7_range=chr4:147879555-147879795	L1PA7
hg38_rmsk_AmnSINE2_range=chr4:147880420-147880485	AmnSINE2
hg38_rmsk_AluSz6_range=chr4:147880992-147881282	AluSz6
hg38_rmsk_AluSx_range=chr4:147881356-147881645	AluSx
hg38_rmsk_AluSx3_range=chr4:147882181-147882476	AluSx3
hg38_rmsk_Tigger11a_range=chr4:147882886-147883243	Tigger11a
hg38_rmsk_AluJo_range=chr4:147883244-147883361	AluJo
hg38_rmsk_Tigger11a_range=chr4:147883362-147883424	Tigger11a
hg38_rmsk_MIR_range=chr4:147883472-147883686	MIR
hg38_rmsk_AluSq_range=chr4:147883687-147883993	AluSq
hg38_rmsk_MIR_range=chr4:147883994-147884024	MIR
hg38_rmsk_Tigger11a_range=chr4:147884026-147884213	Tigger11a
hg38_rmsk_Charlie15a_range=chr4:147884386-147884511	Charlie15a
hg38_rmsk_L2b_range=chr4:147884579-147885188	L2b
hg38_rmsk_THE1B_range=chr4:147885189-147885552	THE1B
hg38_rmsk_L2b_range=chr4:147885553-147885623	L2b
hg38_rmsk_Tigger4b_range=chr4:147885886-147886226	Tigger4b
hg38_rmsk_L2c_range=chr4:147886236-147886763	L2c
hg38_rmsk_AluSz_range=chr4:147886764-147887056	AluSz
hg38_rmsk_L2c_range=chr4:147887057-147887579	L2c
hg38_rmsk_AluSx1_range=chr4:147887580-147887875	AluSx1
hg38_rmsk_L2c_range=chr4:147887876-147888367	L2c
hg38_rmsk_L2c_range=chr4:147888962-147889092	L2c
hg38_rmsk_AluSq2_range=chr4:147889305-147889599	AluSq2
hg38_rmsk_MLT1J_range=chr4:147889844-147889960	MLT1J
hg38_rmsk_MLT1J_range=chr4:147890061-147890155	MLT1J
hg38_rmsk_L1MB8_range=chr4:147890402-147890544	L1MB8
hg38_rmsk_AluSx1_range=chr4:147890545-147890846	AluSx1
hg38_rmsk_L1MB8_range=chr4:147890847-147891635	L1MB8
hg38_rmsk_UCON28a_range=chr4:147891901-147892079	UCON28a
hg38_rmsk_L2b_range=chr4:147892438-147892716	L2b
hg38_rmsk_MER20_range=chr4:147892754-147893001	MER20
hg38_rmsk_AluSx_range=chr4:147893064-147893356	AluSx
hg38_rmsk_L1MCc_range=chr4:147894046-147895389	L1MCc
hg38_rmsk_AluJo_range=chr4:147895390-147895699	AluJo
hg38_rmsk_L1MCc_range=chr4:147895700-147896962	L1MCc
hg38_rmsk_L1MCc_range=chr4:147897015-147897258	L1MCc
hg38_rmsk_AluJr_range=chr4:147897278-147897401	AluJr
hg38_rmsk_L1MCc_range=chr4:147897410-147897698	L1MCc
hg38_rmsk_AluY_range=chr4:147897868-147898070	AluY
hg38_rmsk_L1M4a2_range=chr4:147898092-147898714	L1M4a2
hg38_rmsk_THE1D-int_range=chr4:147898715-147898807	THE1D-int
hg38_rmsk_THE1D_range=chr4:147898847-147898995	THE1D
hg38_rmsk_L1MCc_range=chr4:147899086-147899308	L1MCc
hg38_rmsk_L1MCc_range=chr4:147899365-147899545	L1MCc
hg38_rmsk_L2a_range=chr4:147900505-147900583	L2a
hg38_rmsk_AluJo_range=chr4:147900852-147900932	AluJo
hg38_rmsk_L2_range=chr4:147902217-147902373	L2
hg38_rmsk_MSTA_range=chr4:147902374-147902445	MSTA
hg38_rmsk_AluSx_range=chr4:147902446-147902752	AluSx
hg38_rmsk_MSTA_range=chr4:147902753-147903109	MSTA
hg38_rmsk_L2_range=chr4:147903110-147903198	L2
hg38_rmsk_L1MC1_range=chr4:147903302-147904218	L1MC1
hg38_rmsk_L1PA3_range=chr4:147904235-147906107	L1PA3
hg38_rmsk_L1MC5a_range=chr4:147906143-147906363	L1MC5a
hg38_rmsk_L1MB3_range=chr4:147906364-147906544	L1MB3
hg38_rmsk_L1MC5a_range=chr4:147906545-147906555	L1MC5a
hg38_rmsk_AluSz_range=chr4:147907863-147908143	AluSz
hg38_rmsk_MER21C_range=chr4:147908967-147909613	MER21C
hg38_rmsk_AluJo_range=chr4:147910007-147910322	AluJo
hg38_rmsk_AluY_range=chr4:147911357-147911661	AluY
hg38_rmsk_AluSx1_range=chr4:147912260-147912482	AluSx1
hg38_rmsk_AluJb_range=chr4:147912674-147912942	AluJb
hg38_rmsk_MLT1B_range=chr4:147913373-147913751	MLT1B
hg38_rmsk_AluSx_range=chr4:147913872-147914162	AluSx
hg38_rmsk_L1ME1_range=chr4:147914163-147914257	L1ME1
hg38_rmsk_AluJo_range=chr4:147914357-147914519	AluJo
hg38_rmsk_L1ME1_range=chr4:147914594-147914804	L1ME1
hg38_rmsk_AluJo_range=chr4:147915823-147916055	AluJo
hg38_rmsk_AluY_range=chr4:147918134-147918434	AluY
hg38_rmsk_MER33_range=chr4:147918509-147918613	MER33
hg38_rmsk_MER5B_range=chr4:147919512-147919567	MER5B
hg38_rmsk_AluSz_range=chr4:147919568-147919879	AluSz
hg38_rmsk_MER5B_range=chr4:147919880-147920011	MER5B
hg38_rmsk_AluSq2_range=chr4:147920136-147920427	AluSq2
hg38_rmsk_MER5B_range=chr4:147921302-147921403	MER5B
hg38_rmsk_GA-rich_range=chr4:147922215-147922259	GA-rich
hg38_rmsk_AluYa8_range=chr4:147922408-147922708	AluYa8
hg38_rmsk_L2b_range=chr4:147922850-147923026	L2b
hg38_rmsk_MIR_range=chr4:147924671-147924885	MIR
hg38_rmsk_LTR40a_range=chr4:147925679-147926030	LTR40a
hg38_rmsk_L2_range=chr4:147926246-147926886	L2
hg38_rmsk_MIRb_range=chr4:147926934-147927087	MIRb
hg38_rmsk_MIRc_range=chr4:147927475-147927692	MIRc
hg38_rmsk_MIR_range=chr4:147928839-147929012	MIR
hg38_rmsk_L2b_range=chr4:147930081-147930146	L2b
hg38_rmsk_Tigger19b_range=chr4:147931038-147931092	Tigger19b
hg38_rmsk_MER46C_range=chr4:147931662-147931742	MER46C
hg38_rmsk_L1PA11_range=chr4:147931744-147932820	L1PA11
hg38_rmsk_MER46C_range=chr4:147932833-147932971	MER46C
hg38_rmsk_L1M3a_range=chr4:147932983-147933213	L1M3a
hg38_rmsk_FAM_range=chr4:147933224-147933388	FAM
hg38_rmsk_L1M3a_range=chr4:147933393-147933709	L1M3a
hg38_rmsk_L1M3a_range=chr4:147934023-147934485	L1M3a
hg38_rmsk_AluJr_range=chr4:147934558-147934844	AluJr
hg38_rmsk_L2a_range=chr4:147934972-147935053	L2a
hg38_rmsk_AluYb8_range=chr4:147936318-147936628	AluYb8
hg38_rmsk_MLT1B_range=chr4:147936779-147936831	MLT1B
hg38_rmsk_MER1B_range=chr4:147936833-147937137	MER1B
hg38_rmsk_MLT1B_range=chr4:147937152-147937486	MLT1B
hg38_rmsk_L1PA13_range=chr4:147937557-147937697	L1PA13
hg38_rmsk_AluSq2_range=chr4:147937698-147937993	AluSq2
hg38_rmsk_L1PA13_range=chr4:147937994-147938376	L1PA13
hg38_rmsk_MIRc_range=chr4:147938594-147938661	MIRc
hg38_rmsk_L1MC5a_range=chr4:147938868-147939017	L1MC5a
hg38_rmsk_L1MC5a_range=chr4:147939096-147939150	L1MC5a
hg38_rmsk_MIRc_range=chr4:147944954-147945148	MIRc
hg38_rmsk_MER61D_range=chr4:147945742-147946165	MER61D
hg38_rmsk_AluSz_range=chr4:147947406-147947702	AluSz
hg38_rmsk_L1MC5a_range=chr4:147947816-147947943	L1MC5a
hg38_rmsk_AluSq2_range=chr4:147947944-147948210	AluSq2
hg38_rmsk_L1MC5a_range=chr4:147948211-147948674	L1MC5a
hg38_rmsk_AluY_range=chr4:147948675-147948986	AluY
hg38_rmsk_L1MC5a_range=chr4:147948987-147949102	L1MC5a
hg38_rmsk_L2a_range=chr4:147949319-147949397	L2a
hg38_rmsk_MER20_range=chr4:147949409-147949612	MER20
hg38_rmsk_MIR_range=chr4:147950377-147950454	MIR
hg38_rmsk_Tigger19a_range=chr4:147950936-147951022	Tigger19a
hg38_rmsk_AluJr_range=chr4:147951635-147951752	AluJr
hg38_rmsk_L1ME1_range=chr4:147951765-147953023	L1ME1
hg38_rmsk_L1ME1_range=chr4:147953024-147954478	L1ME1
hg38_rmsk_L1M5_range=chr4:147954500-147954615	L1M5
hg38_rmsk_L2c_range=chr4:147955557-147955727	L2c
hg38_rmsk_MIR_range=chr4:147955994-147956114	MIR
hg38_rmsk_L1PA2_range=chr4:147956757-147956825	L1PA2
hg38_rmsk_MamRep605_range=chr4:147958195-147958435	MamRep605
hg38_rmsk_MamRep605_range=chr4:147958437-147958738	MamRep605
hg38_rmsk_L1PA5_range=chr4:147959372-147959759	L1PA5
hg38_rmsk_L1ME3A_range=chr4:147960619-147961471	L1ME3A
hg38_rmsk_MIR_range=chr4:147962341-147962541	MIR
hg38_rmsk_MER47C_range=chr4:147962547-147962624	MER47C
hg38_rmsk_AluSz_range=chr4:147962678-147962960	AluSz
hg38_rmsk_L2c_range=chr4:147963230-147963386	L2c
hg38_rmsk_MLT1C_range=chr4:147963616-147964011	MLT1C
hg38_rmsk_MER74A_range=chr4:147964012-147964550	MER74A
hg38_rmsk_MLT1C_range=chr4:147964551-147964623	MLT1C
hg38_rmsk_L2a_range=chr4:147965733-147966005	L2a
hg38_rmsk_MER91A_range=chr4:147966014-147966088	MER91A
hg38_rmsk_MER8_range=chr4:147966271-147966435	MER8
hg38_rmsk_MER58B_range=chr4:147967653-147967751	MER58B
hg38_rmsk_Charlie4z_range=chr4:147968384-147968562	Charlie4z
hg38_rmsk_L2a_range=chr4:147968925-147969067	L2a
hg38_rmsk_MER121_range=chr4:147970731-147970795	MER121
hg38_rmsk_AluSx1_range=chr4:147970806-147971115	AluSx1
hg38_rmsk_GA-rich_range=chr4:147971432-147971464	GA-rich
hg38_rmsk_L2_range=chr4:147971668-147971792	L2
hg38_rmsk_MIR_range=chr4:147972401-147972532	MIR
hg38_rmsk_AluSq_range=chr4:147972756-147973054	AluSq
hg38_rmsk_L1MA3_range=chr4:147973390-147974306	L1MA3
hg38_rmsk_THE1B_range=chr4:147974703-147975051	THE1B
hg38_rmsk_MSTD_range=chr4:147975411-147975812	MSTD
hg38_rmsk_L3_range=chr4:147976855-147976983	L3
hg38_rmsk_L2a_range=chr4:147977111-147977169	L2a
hg38_rmsk_MIRb_range=chr4:147977487-147977554	MIRb
hg38_rmsk_MIR_range=chr4:147977573-147977653	MIR
hg38_rmsk_L1PA17_range=chr4:147977654-147978383	L1PA17
hg38_rmsk_MSTA_range=chr4:147978384-147978766	MSTA
hg38_rmsk_AluJb_range=chr4:147982032-147982163	AluJb
hg38_rmsk_L1PA17_range=chr4:147982164-147982357	L1PA17
hg38_rmsk_AluJb_range=chr4:147982358-147982546	AluJb
hg38_rmsk_AluJb_range=chr4:147982572-147982700	AluJb
hg38_rmsk_L1PA17_range=chr4:147982701-147982877	L1PA17
hg38_rmsk_AluJb_range=chr4:147982878-147983180	AluJb
hg38_rmsk_AluY_range=chr4:147983184-147983484	AluY
hg38_rmsk_L1PA17_range=chr4:147983485-147984198	L1PA17
hg38_rmsk_L1PA17_range=chr4:147984252-147984548	L1PA17
hg38_rmsk_L1PA15-16_range=chr4:147984615-147986120	L1PA15-16
hg38_rmsk_MIR_range=chr4:147986126-147986250	MIR
hg38_rmsk_MIRb_range=chr4:147986227-147986390	MIRb
hg38_rmsk_MIR_range=chr4:147986710-147986924	MIR
hg38_rmsk_Charlie24_range=chr4:147988520-147988597	Charlie24
hg38_rmsk_MER11C_range=chr4:147988988-147990056	MER11C
hg38_rmsk_Tigger19b_range=chr4:147990081-147990201	Tigger19b
hg38_rmsk_L1PA15_range=chr4:147990529-147990779	L1PA15
hg38_rmsk_AluJb_range=chr4:147990780-147991033	AluJb
hg38_rmsk_L1PA15_range=chr4:147991034-147991160	L1PA15
hg38_rmsk_MER68B_range=chr4:147991219-147991812	MER68B
hg38_rmsk_AluSx1_range=chr4:147992393-147992705	AluSx1
hg38_rmsk_L1MC5_range=chr4:147993263-147993428	L1MC5
hg38_rmsk_L2c_range=chr4:147993467-147993569	L2c
hg38_rmsk_MIRb_range=chr4:147993935-147994039	MIRb
hg38_rmsk_L4_A_Mam_range=chr4:147994043-147994090	L4_A_Mam
hg38_rmsk_AluY_range=chr4:147995725-147996014	AluY
hg38_rmsk_HAL1b_range=chr4:147996622-147996668	HAL1b
hg38_rmsk_MLT1B_range=chr4:147996669-147997029	MLT1B
hg38_rmsk_HAL1b_range=chr4:147997030-147997734	HAL1b
hg38_rmsk_L1M5_range=chr4:147997762-147998158	L1M5
hg38_rmsk_L1M5_range=chr4:147998363-147998813	L1M5
hg38_rmsk_L1M2_range=chr4:147998894-147999053	L1M2
hg38_rmsk_LTR17_range=chr4:147999063-147999810	LTR17
hg38_rmsk_L1PA5_range=chr4:147999929-148000000	L1PA5
hg38_rmsk_L1PA5_range=chr4:148000001-148003886	L1PA5
hg38_rmsk_L1MC_range=chr4:148004005-148004082	L1MC
hg38_rmsk_FLAM_A_range=chr4:148004083-148004201	FLAM_A
hg38_rmsk_L1MC_range=chr4:148004202-148004326	L1MC
hg38_rmsk_MLT1E1A_range=chr4:148004533-148004886	MLT1E1A
hg38_rmsk_MLT1E1A_range=chr4:148004919-148004976	MLT1E1A
hg38_rmsk_L2_range=chr4:148005072-148005197	L2
hg38_rmsk_FLAM_C_range=chr4:148005303-148005429	FLAM_C
hg38_rmsk_MLT1G_range=chr4:148005955-148006328	MLT1G
hg38_rmsk_MLT1G_range=chr4:148006443-148006530	MLT1G
hg38_rmsk_L3_range=chr4:148007544-148008309	L3
hg38_rmsk_MER20_range=chr4:148008394-148008610	MER20
hg38_rmsk_Charlie1b_range=chr4:148008707-148009087	Charlie1b
hg38_rmsk_AluSz_range=chr4:148009124-148009431	AluSz
hg38_rmsk_Charlie1b_range=chr4:148009432-148009492	Charlie1b
hg38_rmsk_L3_range=chr4:148009493-148009737	L3
hg38_rmsk_MIR_range=chr4:148010244-148010322	MIR
hg38_rmsk_MIRb_range=chr4:148010374-148010441	MIRb
hg38_rmsk_L1MC4_range=chr4:148010472-148010536	L1MC4
hg38_rmsk_L1MC4_range=chr4:148010559-148010685	L1MC4
hg38_rmsk_MER5A1_range=chr4:148010697-148010838	MER5A1
hg38_rmsk_L1MC4_range=chr4:148010904-148011192	L1MC4
hg38_rmsk_MLT1G_range=chr4:148011193-148011724	MLT1G
hg38_rmsk_L1MC4_range=chr4:148011725-148011872	L1MC4
hg38_rmsk_AluY_range=chr4:148013423-148013701	AluY
hg38_rmsk_MIR3_range=chr4:148015323-148015462	MIR3
hg38_rmsk_AluJr4_range=chr4:148016223-148016519	AluJr4
hg38_rmsk_MER21A_range=chr4:148016535-148016897	MER21A
hg38_rmsk_AluSz_range=chr4:148016899-148017071	AluSz
hg38_rmsk_MER21A_range=chr4:148017073-148017302	MER21A
hg38_rmsk_MER39_range=chr4:148017111-148017309	MER39
hg38_rmsk_MER21A_range=chr4:148017556-148017652	MER21A
hg38_rmsk_MER21A_range=chr4:148017684-148017698	MER21A
hg38_rmsk_MIR_range=chr4:148018788-148018995	MIR
hg38_rmsk_MIRb_range=chr4:148019317-148019438	MIRb
hg38_rmsk_AluSg_range=chr4:148019474-148019794	AluSg
hg38_rmsk_Tigger4a_range=chr4:148019921-148020153	Tigger4a
hg38_rmsk_L1PA10_range=chr4:148020307-148020913	L1PA10
hg38_rmsk_MER5B_range=chr4:148020990-148021039	MER5B
hg38_rmsk_L1PA8_range=chr4:148022184-148022305	L1PA8
hg38_rmsk_MER102c_range=chr4:148023991-148024074	MER102c
hg38_rmsk_MIR_range=chr4:148028389-148028544	MIR
hg38_rmsk_AluJb_range=chr4:148030913-148031078	AluJb
hg38_rmsk_MIR_range=chr4:148031296-148031538	MIR
hg38_rmsk_MADE2_range=chr4:148032262-148032322	MADE2
hg38_rmsk_MADE2_range=chr4:148032463-148032535	MADE2
hg38_rmsk_MLT2A2_range=chr4:148032578-148033059	MLT2A2
hg38_rmsk_L1ME4b_range=chr4:148033128-148033244	L1ME4b
hg38_rmsk_L1ME4a_range=chr4:148033355-148033583	L1ME4a
hg38_rmsk_MIRb_range=chr4:148033990-148034141	MIRb
hg38_rmsk_AluSq2_range=chr4:148034326-148034627	AluSq2
hg38_rmsk_THE1C_range=chr4:148036339-148036711	THE1C
hg38_rmsk_AluSc5_range=chr4:148037553-148037856	AluSc5
hg38_rmsk_L1MEh_range=chr4:148038992-148039367	L1MEh
hg38_rmsk_AluSx1_range=chr4:148039428-148039599	AluSx1
hg38_rmsk_L1MEh_range=chr4:148039604-148039919	L1MEh
hg38_rmsk_AluSz6_range=chr4:148040334-148040641	AluSz6
hg38_rmsk_L2c_range=chr4:148041913-148042241	L2c
hg38_rmsk_L2c_range=chr4:148042298-148042389	L2c
hg38_rmsk_L2c_range=chr4:148042618-148042813	L2c
hg38_rmsk_AluJo_range=chr4:148043498-148043614	AluJo
hg38_rmsk_AluSp_range=chr4:148045460-148045768	AluSp
hg38_rmsk_AluSq_range=chr4:148047821-148048122	AluSq
hg38_rmsk_MER5A_range=chr4:148049155-148049303	MER5A
hg38_rmsk_L2b_range=chr4:148049478-148049592	L2b
hg38_rmsk_G-rich_range=chr4:148049829-148049885	G-rich
hg38_rmsk_AluSz_range=chr4:148049887-148050166	AluSz
hg38_rmsk_AluY_range=chr4:148050366-148050670	AluY
hg38_rmsk_MIRb_range=chr4:148053071-148053213	MIRb
hg38_rmsk_MIRb_range=chr4:148054339-148054409	MIRb
hg38_rmsk_AluSz_range=chr4:148055408-148055706	AluSz
hg38_rmsk_MER58A_range=chr4:148055979-148056173	MER58A
hg38_rmsk_L1MD3_range=chr4:148056450-148056728	L1MD3
hg38_rmsk_MIRb_range=chr4:148056897-148057032	MIRb
hg38_rmsk_MIRb_range=chr4:148057377-148057571	MIRb
hg38_rmsk_L2b_range=chr4:148057645-148057887	L2b
hg38_rmsk_MER105_range=chr4:148059612-148059688	MER105
hg38_rmsk_LTR40a_range=chr4:148059689-148059983	LTR40a
hg38_rmsk_MER105_range=chr4:148060052-148060098	MER105
hg38_rmsk_FLAM_A_range=chr4:148065865-148065996	FLAM_A
hg38_rmsk_MLT1L_range=chr4:148066205-148066341	MLT1L
hg38_rmsk_MIR_range=chr4:148066672-148066773	MIR
hg38_rmsk_L2_range=chr4:148067248-148067303	L2
hg38_rmsk_L1M5_range=chr4:148068395-148068479	L1M5
hg38_rmsk_L1ME3F_range=chr4:148068487-148068709	L1ME3F
hg38_rmsk_MIRb_range=chr4:148069655-148069814	MIRb
hg38_rmsk_L2b_range=chr4:148070218-148070413	L2b
hg38_rmsk_MER112_range=chr4:148070611-148070756	MER112
hg38_rmsk_L2b_range=chr4:148070981-148071064	L2b
hg38_rmsk_L2b_range=chr4:148071066-148071333	L2b
hg38_rmsk_AluSx_range=chr4:148071334-148071645	AluSx
hg38_rmsk_L2b_range=chr4:148071646-148071819	L2b
hg38_rmsk_MIRb_range=chr4:148074209-148074360	MIRb
hg38_rmsk_MIR_range=chr4:148075147-148075259	MIR
hg38_rmsk_MLT1C_range=chr4:148075306-148075731	MLT1C
hg38_rmsk_MIR_range=chr4:148075732-148075953	MIR
hg38_rmsk_MLT1H2_range=chr4:148076921-148077334	MLT1H2
hg38_rmsk_L1PA7_range=chr4:148082264-148086453	L1PA7
hg38_rmsk_AluSz_range=chr4:148086454-148086761	AluSz
hg38_rmsk_L1PA7_range=chr4:148086762-148088806	L1PA7
hg38_rmsk_MIR_range=chr4:148089347-148089485	MIR
hg38_rmsk_L2b_range=chr4:148090144-148090189	L2b
hg38_rmsk_L2b_range=chr4:148091637-148091719	L2b
hg38_rmsk_L2c_range=chr4:148092337-148092409	L2c
hg38_rmsk_L1MB4_range=chr4:148093793-148094433	L1MB4
hg38_rmsk_AluSq_range=chr4:148094434-148094743	AluSq
hg38_rmsk_L1MB4_range=chr4:148094744-148095188	L1MB4
hg38_rmsk_MER58B_range=chr4:148096605-148096903	MER58B
hg38_rmsk_Tigger17a_range=chr4:148097313-148097433	Tigger17a
hg38_rmsk_LTR26C_range=chr4:148097434-148097635	LTR26C
hg38_rmsk_MER30_range=chr4:148097636-148097869	MER30
hg38_rmsk_LTR26C_range=chr4:148097870-148098192	LTR26C
hg38_rmsk_Tigger17a_range=chr4:148098196-148098727	Tigger17a
hg38_rmsk_MER45A_range=chr4:148099165-148099273	MER45A
hg38_rmsk_MIR_range=chr4:148099509-148099580	MIR
hg38_rmsk_L3b_range=chr4:148099691-148099849	L3b
hg38_rmsk_Charlie18a_range=chr4:148100176-148100267	Charlie18a
hg38_rmsk_L1MB3_range=chr4:148100270-148101031	L1MB3
hg38_rmsk_L1MB3_range=chr4:148101043-148101176	L1MB3
hg38_rmsk_L2b_range=chr4:148102098-148102724	L2b
hg38_rmsk_MER3_range=chr4:148102774-148102904	MER3
hg38_rmsk_L2b_range=chr4:148102978-148103398	L2b
hg38_rmsk_MIRb_range=chr4:148104678-148104905	MIRb
hg38_rmsk_L1PA8_range=chr4:148105183-148108025	L1PA8
hg38_rmsk_AluSz_range=chr4:148108097-148108402	AluSz
hg38_rmsk_MIRc_range=chr4:148109076-148109154	MIRc
hg38_rmsk_L2a_range=chr4:148109305-148109399	L2a
hg38_rmsk_L2a_range=chr4:148112067-148112161	L2a
hg38_rmsk_LTR32_range=chr4:148113598-148114010	LTR32
hg38_rmsk_MIR_range=chr4:148114441-148114673	MIR
hg38_rmsk_MER102c_range=chr4:148117147-148117210	MER102c
hg38_rmsk_MIRc_range=chr4:148117536-148117655	MIRc
hg38_rmsk_A-rich_range=chr4:148119207-148119233	A-rich
hg38_rmsk_L2a_range=chr4:148119324-148119511	L2a
hg38_rmsk_AluSx_range=chr4:148119512-148119802	AluSx
hg38_rmsk_L2a_range=chr4:148119803-148119939	L2a
hg38_rmsk_L1ME3Cz_range=chr4:148121412-148121941	L1ME3Cz
hg38_rmsk_L1M5_range=chr4:148122009-148122236	L1M5
hg38_rmsk_L1MEi_range=chr4:148122466-148122624	L1MEi
hg38_rmsk_MER11A_range=chr4:148122631-148123716	MER11A
hg38_rmsk_L1MEd_range=chr4:148123814-148123956	L1MEd
hg38_rmsk_AluSx1_range=chr4:148123957-148124235	AluSx1
hg38_rmsk_L1MEd_range=chr4:148124269-148124961	L1MEd
hg38_rmsk_A-rich_range=chr4:148125768-148125809	A-rich
hg38_rmsk_MIRb_range=chr4:148126144-148126316	MIRb
hg38_rmsk_MIRb_range=chr4:148126891-148126939	MIRb
hg38_rmsk_L4_C_Mam_range=chr4:148128624-148129016	L4_C_Mam
hg38_rmsk_L1MB2_range=chr4:148129045-148129530	L1MB2
hg38_rmsk_AluSx_range=chr4:148129591-148129897	AluSx
hg38_rmsk_L4_C_Mam_range=chr4:148130045-148130123	L4_C_Mam
hg38_rmsk_AluY_range=chr4:148130788-148131131	AluY
hg38_rmsk_AluJr_range=chr4:148132918-148133216	AluJr
hg38_rmsk_OldhAT1_range=chr4:148134597-148134643	OldhAT1
hg38_rmsk_AluSx_range=chr4:148134644-148134957	AluSx
hg38_rmsk_OldhAT1_range=chr4:148134958-148134986	OldhAT1
hg38_rmsk_MLT1A1_range=chr4:148135153-148135587	MLT1A1
hg38_rmsk_AluYa5_range=chr4:148135775-148136086	AluYa5
hg38_rmsk_GA-rich_range=chr4:148136274-148136335	GA-rich
hg38_rmsk_AluSq2_range=chr4:148136654-148136780	AluSq2
hg38_rmsk_MIRb_range=chr4:148137239-148137479	MIRb
hg38_rmsk_L2c_range=chr4:148137492-148137581	L2c
hg38_rmsk_Charlie1b_range=chr4:148137667-148137737	Charlie1b
hg38_rmsk_Charlie1a_range=chr4:148137736-148138130	Charlie1a
hg38_rmsk_AluJb_range=chr4:148138390-148138683	AluJb
hg38_rmsk_MSTD_range=chr4:148138734-148139117	MSTD
hg38_rmsk_MIRb_range=chr4:148139290-148139401	MIRb
hg38_rmsk_AluJb_range=chr4:148140223-148140552	AluJb
hg38_rmsk_X6A_LINE_range=chr4:148140702-148140925	X6A_LINE
hg38_rmsk_AluSx1_range=chr4:148141151-148141416	AluSx1
hg38_rmsk_MER1B_range=chr4:148141606-148141949	MER1B
hg38_rmsk_L2a_range=chr4:148142174-148142359	L2a
hg38_rmsk_MSTA_range=chr4:148142394-148142520	MSTA
hg38_rmsk_AluJb_range=chr4:148142521-148142799	AluJb
hg38_rmsk_MSTA_range=chr4:148142800-148143118	MSTA
hg38_rmsk_L2a_range=chr4:148143451-148143572	L2a
hg38_rmsk_AluSp_range=chr4:148143664-148143977	AluSp
hg38_rmsk_AluJr_range=chr4:148144204-148144491	AluJr
hg38_rmsk_MER50_range=chr4:148144939-148145631	MER50
hg38_rmsk_G-rich_range=chr4:148145902-148146001	G-rich
hg38_rmsk_L2a_range=chr4:148147466-148147676	L2a
hg38_rmsk_L2a_range=chr4:148147979-148148920	L2a
hg38_rmsk_L1MB4_range=chr4:148149521-148150169	L1MB4
hg38_rmsk_Tigger17a_range=chr4:148150171-148150800	Tigger17a
hg38_rmsk_L1MB4_range=chr4:148150803-148151168	L1MB4
hg38_rmsk_AluSx1_range=chr4:148153174-148153476	AluSx1
hg38_rmsk_MamTip2_range=chr4:148153730-148153877	MamTip2
hg38_rmsk_AluSg4_range=chr4:148153995-148154323	AluSg4
hg38_rmsk_L1PA3_range=chr4:148155288-148157313	L1PA3
hg38_rmsk_MIR_range=chr4:148157318-148157487	MIR
hg38_rmsk_MIRc_range=chr4:148158351-148158450	MIRc
hg38_rmsk_MamRTE1_range=chr4:148158696-148158750	MamRTE1
hg38_rmsk_L2c_range=chr4:148159113-148159222	L2c
hg38_rmsk_MIR_range=chr4:148159424-148159665	MIR
hg38_rmsk_AluSx1_range=chr4:148161356-148161613	AluSx1
hg38_rmsk_L3b_range=chr4:148162939-148163314	L3b
hg38_rmsk_MIRb_range=chr4:148163720-148163860	MIRb
hg38_rmsk_MIRb_range=chr4:148167625-148167655	MIRb
hg38_rmsk_L2c_range=chr4:148167629-148167664	L2c
hg38_rmsk_MIR3_range=chr4:148168348-148168514	MIR3
hg38_rmsk_MER5A_range=chr4:148169738-148169915	MER5A
hg38_rmsk_MER20_range=chr4:148170045-148170257	MER20
hg38_rmsk_MER1B_range=chr4:148171415-148171698	MER1B
hg38_rmsk_L2c_range=chr4:148172669-148172899	L2c
hg38_rmsk_MLT1D_range=chr4:148173215-148173702	MLT1D
hg38_rmsk_MER5A_range=chr4:148175273-148175432	MER5A
hg38_rmsk_FRAM_range=chr4:148175862-148175998	FRAM
hg38_rmsk_L2b_range=chr4:148176688-148176801	L2b
hg38_rmsk_AluSz6_range=chr4:148178056-148178337	AluSz6
hg38_rmsk_A-rich_range=chr4:148178933-148178980	A-rich
hg38_rmsk_MIR3_range=chr4:148181376-148181451	MIR3
hg38_rmsk_MIRb_range=chr4:148182741-148182815	MIRb
hg38_rmsk_L1PA6_range=chr4:148182831-148183581	L1PA6
hg38_rmsk_MIRb_range=chr4:148183585-148183741	MIRb
hg38_rmsk_L2a_range=chr4:148183739-148183852	L2a
hg38_rmsk_MER20_range=chr4:148183914-148184107	MER20
hg38_rmsk_MIR_range=chr4:148184116-148184155	MIR
hg38_rmsk_AluSq2_range=chr4:148184169-148184472	AluSq2
hg38_rmsk_MIRc_range=chr4:148184842-148185039	MIRc
hg38_rmsk_MIR_range=chr4:148185123-148185310	MIR
hg38_rmsk_L1ME4b_range=chr4:148185565-148185700	L1ME4b
hg38_rmsk_L1ME4b_range=chr4:148185747-148186364	L1ME4b
hg38_rmsk_MER2_range=chr4:148186494-148186615	MER2
hg38_rmsk_L1MA6_range=chr4:148186616-148186996	L1MA6
hg38_rmsk_L1MA6_range=chr4:148187045-148188927	L1MA6
hg38_rmsk_AluSx_range=chr4:148188928-148189227	AluSx
hg38_rmsk_L1MA6_range=chr4:148189228-148193505	L1MA6
hg38_rmsk_MER2_range=chr4:148193513-148193715	MER2
hg38_rmsk_L1M5_range=chr4:148193765-148194262	L1M5
hg38_rmsk_L2a_range=chr4:148195427-148196473	L2a
hg38_rmsk_MIRb_range=chr4:148196963-148197066	MIRb
hg38_rmsk_MIRb_range=chr4:148198457-148198714	MIRb
hg38_rmsk_AluY_range=chr4:148198799-148199102	AluY
hg38_rmsk_L1PA13_range=chr4:148199835-148199893	L1PA13
hg38_rmsk_MIR_range=chr4:148200586-148200776	MIR
hg38_rmsk_LTR79_range=chr4:148202575-148202653	LTR79
hg38_rmsk_MIR_range=chr4:148204401-148204560	MIR
hg38_rmsk_L1ME4b_range=chr4:148205325-148205473	L1ME4b
hg38_rmsk_L2c_range=chr4:148205562-148205947	L2c
hg38_rmsk_Tigger20a_range=chr4:148206487-148206638	Tigger20a
hg38_rmsk_MIRb_range=chr4:148206867-148206928	MIRb
hg38_rmsk_AluJr_range=chr4:148206929-148207209	AluJr
hg38_rmsk_MIRb_range=chr4:148207210-148207341	MIRb
hg38_rmsk_MIRb_range=chr4:148207572-148207726	MIRb
hg38_rmsk_MER44A_range=chr4:148207727-148208059	MER44A
hg38_rmsk_MIRb_range=chr4:148208060-148208111	MIRb
hg38_rmsk_MIRb_range=chr4:148208148-148208314	MIRb
hg38_rmsk_AluSz_range=chr4:148208961-148209267	AluSz
hg38_rmsk_AluJr4_range=chr4:148209279-148209597	AluJr4
hg38_rmsk_AluSx_range=chr4:148210180-148210490	AluSx
hg38_rmsk_MIR1_Amn_range=chr4:148210834-148210924	MIR1_Amn
hg38_rmsk_MIRb_range=chr4:148214028-148214267	MIRb
hg38_rmsk_MER102b_range=chr4:148214676-148214909	MER102b
hg38_rmsk_MamRTE1_range=chr4:148215260-148215586	MamRTE1
hg38_rmsk_MER58B_range=chr4:148215739-148215780	MER58B
hg38_rmsk_AluY_range=chr4:148215781-148216053	AluY
hg38_rmsk_MER58B_range=chr4:148216054-148216284	MER58B
hg38_rmsk_MIR_range=chr4:148216353-148216533	MIR
hg38_rmsk_MER5B_range=chr4:148216560-148216683	MER5B
hg38_rmsk_L1MB7_range=chr4:148218578-148219382	L1MB7
hg38_rmsk_Charlie1_range=chr4:148219438-148219926	Charlie1
hg38_rmsk_AluJb_range=chr4:148219927-148220089	AluJb
hg38_rmsk_AluJr_range=chr4:148220090-148220387	AluJr
hg38_rmsk_Charlie1b_range=chr4:148220389-148220445	Charlie1b
hg38_rmsk_AluJr_range=chr4:148220524-148220817	AluJr
hg38_rmsk_AluSx1_range=chr4:148221611-148221918	AluSx1
hg38_rmsk_MIR_range=chr4:148221919-148222091	MIR
hg38_rmsk_L2a_range=chr4:148222788-148222862	L2a
hg38_rmsk_L2c_range=chr4:148223343-148223485	L2c
hg38_rmsk_L2_range=chr4:148223692-148224084	L2
hg38_rmsk_A-rich_range=chr4:148224129-148224160	A-rich
hg38_rmsk_L2a_range=chr4:148224375-148224453	L2a
hg38_rmsk_MIRb_range=chr4:148224623-148224820	MIRb
hg38_rmsk_L1ME2_range=chr4:148226231-148226922	L1ME2
hg38_rmsk_L1MC4a_range=chr4:148226914-148228158	L1MC4a
hg38_rmsk_L1MC4a_range=chr4:148228166-148228499	L1MC4a
hg38_rmsk_L1M5_range=chr4:148228484-148228681	L1M5
hg38_rmsk_MER61C_range=chr4:148229118-148229469	MER61C
hg38_rmsk_AluSz6_range=chr4:148230186-148230495	AluSz6
hg38_rmsk_MLT1L_range=chr4:148230496-148230656	MLT1L
hg38_rmsk_Tigger1_range=chr4:148231341-148233366	Tigger1
hg38_rmsk_AluJb_range=chr4:148233367-148233627	AluJb
hg38_rmsk_Tigger1_range=chr4:148233628-148234046	Tigger1
hg38_rmsk_LTR29_range=chr4:148234274-148234389	LTR29
hg38_rmsk_AluSc8_range=chr4:148234390-148234699	AluSc8
hg38_rmsk_LTR29_range=chr4:148234700-148234793	LTR29
hg38_rmsk_L1PA15_range=chr4:148234810-148234910	L1PA15
hg38_rmsk_L1MC5a_range=chr4:148235286-148235470	L1MC5a
hg38_rmsk_L1MB8_range=chr4:148235584-148235698	L1MB8
hg38_rmsk_MER94_range=chr4:148236725-148236843	MER94
hg38_rmsk_L2b_range=chr4:148238687-148239110	L2b
hg38_rmsk_Tigger12_range=chr4:148239153-148239288	Tigger12
hg38_rmsk_MER33_range=chr4:148240052-148240225	MER33
hg38_rmsk_MER33_range=chr4:148240283-148240411	MER33
hg38_rmsk_AluSx_range=chr4:148241025-148241333	AluSx
hg38_rmsk_L2a_range=chr4:148241339-148241820	L2a
hg38_rmsk_L1MB3_range=chr4:148241908-148242229	L1MB3
hg38_rmsk_L1M5_range=chr4:148242235-148242381	L1M5
hg38_rmsk_AluJo_range=chr4:148243024-148243329	AluJo
hg38_rmsk_MIR_range=chr4:148244433-148244515	MIR
hg38_rmsk_MIRb_range=chr4:148245197-148245350	MIRb
hg38_rmsk_MIRb_range=chr4:148245351-148245584	MIRb
hg38_rmsk_AluSq2_range=chr4:148246544-148246853	AluSq2
hg38_rmsk_L2c_range=chr4:148247663-148247719	L2c
hg38_rmsk_MIRc_range=chr4:148248863-148249001	MIRc
hg38_rmsk_AluJb_range=chr4:148250937-148251254	AluJb
hg38_rmsk_MIR_range=chr4:148251969-148252231	MIR
hg38_rmsk_MIRb_range=chr4:148252360-148252435	MIRb
hg38_rmsk_L4_A_Mam_range=chr4:148252642-148252910	L4_A_Mam
hg38_rmsk_L2c_range=chr4:148253493-148253715	L2c
hg38_rmsk_L2a_range=chr4:148253696-148253925	L2a
hg38_rmsk_L2c_range=chr4:148253919-148254038	L2c
hg38_rmsk_L2c_range=chr4:148254180-148254332	L2c
hg38_rmsk_L2c_range=chr4:148254428-148254530	L2c
hg38_rmsk_A-rich_range=chr4:148255807-148255858	A-rich
hg38_rmsk_MIRc_range=chr4:148256418-148256654	MIRc
hg38_rmsk_MLT1K_range=chr4:148258431-148258892	MLT1K
hg38_rmsk_L2c_range=chr4:148261011-148261095	L2c
hg38_rmsk_L2c_range=chr4:148261441-148261641	L2c
hg38_rmsk_Tigger10_range=chr4:148261897-148262056	Tigger10
hg38_rmsk_L2c_range=chr4:148262273-148262558	L2c
hg38_rmsk_MLT1C_range=chr4:148262561-148262791	MLT1C
hg38_rmsk_L2c_range=chr4:148262797-148263073	L2c
hg38_rmsk_L2_range=chr4:148263086-148263246	L2
hg38_rmsk_L2c_range=chr4:148263744-148264011	L2c
hg38_rmsk_MamSINE1_range=chr4:148264078-148264238	MamSINE1
hg38_rmsk_MIR3_range=chr4:148264534-148264706	MIR3
hg38_rmsk_L2a_range=chr4:148265843-148266075	L2a
hg38_rmsk_AluSc_range=chr4:148266076-148266370	AluSc
hg38_rmsk_L2a_range=chr4:148266371-148266915	L2a
hg38_rmsk_MIR_range=chr4:148267088-148267245	MIR
hg38_rmsk_FLAM_A_range=chr4:148267287-148267417	FLAM_A
hg38_rmsk_Charlie23a_range=chr4:148267574-148267684	Charlie23a
hg38_rmsk_AluSg7_range=chr4:148267940-148268238	AluSg7
hg38_rmsk_Tigger10_range=chr4:148269978-148270575	Tigger10
hg38_rmsk_Tigger10_range=chr4:148270660-148270859	Tigger10
hg38_rmsk_MIR3_range=chr4:148271820-148271889	MIR3
hg38_rmsk_L2a_range=chr4:148272030-148272163	L2a
hg38_rmsk_THE1D_range=chr4:148274361-148274698	THE1D
hg38_rmsk_AluSq2_range=chr4:148274699-148274997	AluSq2
hg38_rmsk_THE1D_range=chr4:148274998-148275038	THE1D
hg38_rmsk_AluSq2_range=chr4:148275435-148275727	AluSq2
hg38_rmsk_FLAM_A_range=chr4:148277437-148277559	FLAM_A
hg38_rmsk_AluJo_range=chr4:148277562-148277610	AluJo
hg38_rmsk_A-rich_range=chr4:148277619-148277649	A-rich
hg38_rmsk_AluSz6_range=chr4:148278121-148278399	AluSz6
hg38_rmsk_AluSx1_range=chr4:148278881-148279180	AluSx1
hg38_rmsk_AluSq2_range=chr4:148279724-148280024	AluSq2
hg38_rmsk_AluJo_range=chr4:148280513-148280805	AluJo
hg38_rmsk_AluSz_range=chr4:148282037-148282329	AluSz
hg38_rmsk_MIRc_range=chr4:148284845-148285053	MIRc
hg38_rmsk_AluSc_range=chr4:148285427-148285735	AluSc
hg38_rmsk_MIR_range=chr4:148288154-148288333	MIR
hg38_rmsk_L2a_range=chr4:148288354-148288463	L2a
hg38_rmsk_L1MC5a_range=chr4:148288942-148289259	L1MC5a
hg38_rmsk_MLT1A0_range=chr4:148289578-148289648	MLT1A0
hg38_rmsk_MLT1F2_range=chr4:148289642-148289988	MLT1F2
hg38_rmsk_MLT1B_range=chr4:148290012-148290359	MLT1B
hg38_rmsk_MLT1F2_range=chr4:148290386-148290526	MLT1F2
hg38_rmsk_Looper_range=chr4:148290574-148291051	Looper
hg38_rmsk_MER47A_range=chr4:148291749-148292099	MER47A
hg38_rmsk_LTR86A2_range=chr4:148293401-148293486	LTR86A2
hg38_rmsk_MIRb_range=chr4:148294093-148294308	MIRb
hg38_rmsk_AluJo_range=chr4:148294695-148295006	AluJo
hg38_rmsk_L2c_range=chr4:148295493-148295796	L2c
hg38_rmsk_UCON4_range=chr4:148296228-148296300	UCON4
hg38_rmsk_MER3_range=chr4:148296955-148297130	MER3
hg38_rmsk_AluSx_range=chr4:148297478-148297626	AluSx
hg38_rmsk_AluSx_range=chr4:148297758-148297905	AluSx
hg38_rmsk_L1MC4_range=chr4:148297926-148298433	L1MC4
hg38_rmsk_MER61C_range=chr4:148298890-148299234	MER61C
hg38_rmsk_MER61-int_range=chr4:148299252-148299467	MER61-int
hg38_rmsk_MER61-int_range=chr4:148299487-148299800	MER61-int
hg38_rmsk_MER61-int_range=chr4:148299819-148300588	MER61-int
hg38_rmsk_AluSp_range=chr4:148300589-148300871	AluSp
hg38_rmsk_MER61-int_range=chr4:148300872-148301395	MER61-int
hg38_rmsk_MER61-int_range=chr4:148301381-148302726	MER61-int
hg38_rmsk_AluSq2_range=chr4:148302727-148302868	AluSq2
hg38_rmsk_MER61-int_range=chr4:148302869-148304685	MER61-int
hg38_rmsk_MER61C_range=chr4:148304703-148305043	MER61C
hg38_rmsk_MIRc_range=chr4:148306067-148306214	MIRc
hg38_rmsk_MamRTE1_range=chr4:148307497-148307569	MamRTE1
hg38_rmsk_L1MA5A_range=chr4:148308477-148308709	L1MA5A
hg38_rmsk_AluJb_range=chr4:148308710-148308988	AluJb
hg38_rmsk_L1MA5A_range=chr4:148308989-148309168	L1MA5A
hg38_rmsk_L2c_range=chr4:148309303-148309407	L2c
hg38_rmsk_L2b_range=chr4:148309464-148309543	L2b
hg38_rmsk_L2c_range=chr4:148309609-148309671	L2c
hg38_rmsk_MIRc_range=chr4:148309710-148309830	MIRc
hg38_rmsk_MIR_range=chr4:148309867-148309931	MIR
hg38_rmsk_L2a_range=chr4:148310190-148312093	L2a
hg38_rmsk_MER63B_range=chr4:148312096-148312476	MER63B
hg38_rmsk_L2a_range=chr4:148312495-148312586	L2a
hg38_rmsk_MIRb_range=chr4:148313511-148313674	MIRb
hg38_rmsk_L1ME4a_range=chr4:148316125-148316320	L1ME4a
hg38_rmsk_AluJo_range=chr4:148316803-148317093	AluJo
hg38_rmsk_AluSp_range=chr4:148317220-148317383	AluSp
hg38_rmsk_L1PA2_range=chr4:148317875-148323904	L1PA2
hg38_rmsk_L1MA8_range=chr4:148324182-148324331	L1MA8
hg38_rmsk_L1MA9_range=chr4:148324379-148324478	L1MA9
hg38_rmsk_L1MA9_range=chr4:148324479-148324825	L1MA9
hg38_rmsk_MIR3_range=chr4:148325218-148325293	MIR3
hg38_rmsk_AluY_range=chr4:148326109-148326430	AluY
hg38_rmsk_GA-rich_range=chr4:148328263-148328309	GA-rich
hg38_rmsk_MIRc_range=chr4:148328768-148328858	MIRc
hg38_rmsk_MIRb_range=chr4:148329608-148329755	MIRb
hg38_rmsk_MSTB_range=chr4:148330692-148331092	MSTB
hg38_rmsk_L1MB8_range=chr4:148332131-148332201	L1MB8
hg38_rmsk_AluSx3_range=chr4:148332984-148333260	AluSx3
hg38_rmsk_MLT1J_range=chr4:148333388-148333539	MLT1J
hg38_rmsk_MLT1J_range=chr4:148333551-148333655	MLT1J
hg38_rmsk_AluSx_range=chr4:148334261-148334566	AluSx
hg38_rmsk_MLT1C_range=chr4:148334720-148335194	MLT1C
hg38_rmsk_L1ME4c_range=chr4:148335773-148335945	L1ME4c
hg38_rmsk_AluJb_range=chr4:148336790-148337094	AluJb
hg38_rmsk_MIR_range=chr4:148337904-148338113	MIR
hg38_rmsk_MER102b_range=chr4:148338799-148338898	MER102b
hg38_rmsk_MamRep1151_range=chr4:148339386-148339666	MamRep1151
hg38_rmsk_L1MA4_range=chr4:148339687-148341751	L1MA4
hg38_rmsk_L2b_range=chr4:148342362-148342411	L2b
hg38_rmsk_MIRb_range=chr4:148344356-148344582	MIRb
hg38_rmsk_L3_range=chr4:148345580-148345680	L3
hg38_rmsk_L2b_range=chr4:148345758-148346129	L2b
hg38_rmsk_L2b_range=chr4:148346252-148346437	L2b
hg38_rmsk_MER33_range=chr4:148346569-148346866	MER33
hg38_rmsk_L2a_range=chr4:148347654-148347771	L2a
hg38_rmsk_MIR_range=chr4:148347846-148347982	MIR
hg38_rmsk_L2a_range=chr4:148348282-148348463	L2a
hg38_rmsk_Tigger15a_range=chr4:148348464-148348745	Tigger15a
hg38_rmsk_UCON44_range=chr4:148349609-148349755	UCON44
hg38_rmsk_MIRb_range=chr4:148350060-148350271	MIRb
hg38_rmsk_L2c_range=chr4:148350530-148350694	L2c
hg38_rmsk_AluSx_range=chr4:148351144-148351442	AluSx
hg38_rmsk_L2c_range=chr4:148351617-148351731	L2c
hg38_rmsk_L4_B_Mam_range=chr4:148353178-148353249	L4_B_Mam
hg38_rmsk_Tigger2a_range=chr4:148354039-148354467	Tigger2a
hg38_rmsk_MIR_range=chr4:148355872-148356040	MIR
hg38_rmsk_L1PA2_range=chr4:148358041-148358634	L1PA2
hg38_rmsk_Charlie4z_range=chr4:148359683-148359801	Charlie4z
hg38_rmsk_L2c_range=chr4:148360951-148361118	L2c
hg38_rmsk_MIRc_range=chr4:148361552-148361692	MIRc
hg38_rmsk_MER94B_range=chr4:148361769-148361818	MER94B
hg38_rmsk_AluSz_range=chr4:148361844-148362138	AluSz
hg38_rmsk_L1MA5A_range=chr4:148362224-148362454	L1MA5A
hg38_rmsk_A-rich_range=chr4:148362456-148362502	A-rich
hg38_rmsk_L2a_range=chr4:148362613-148362763	L2a
hg38_rmsk_AluYk4_range=chr4:148363507-148363802	AluYk4
hg38_rmsk_Tigger4_range=chr4:148364761-148365162	Tigger4
hg38_rmsk_Tigger4_range=chr4:148365165-148365392	Tigger4
hg38_rmsk_Charlie4a_range=chr4:148365441-148365898	Charlie4a
hg38_rmsk_MamSINE1_range=chr4:148369994-148370253	MamSINE1
hg38_rmsk_FAM_range=chr4:148370869-148371030	FAM
hg38_rmsk_L1MA3_range=chr4:148371044-148371327	L1MA3
hg38_rmsk_MIRb_range=chr4:148371720-148371851	MIRb
hg38_rmsk_MIRb_range=chr4:148373818-148374022	MIRb
hg38_rmsk_MIR3_range=chr4:148374325-148374521	MIR3
hg38_rmsk_AluSx1_range=chr4:148375174-148375476	AluSx1
hg38_rmsk_MamGypLTR1b_range=chr4:148377933-148378166	MamGypLTR1b
hg38_rmsk_L1M5_range=chr4:148378184-148378340	L1M5
hg38_rmsk_MSTA_range=chr4:148378415-148378829	MSTA
hg38_rmsk_L1ME3Cz_range=chr4:148378930-148379090	L1ME3Cz
hg38_rmsk_L1MB7_range=chr4:148380075-148380167	L1MB7
hg38_rmsk_L1MB7_range=chr4:148380190-148380709	L1MB7
hg38_rmsk_AluJo_range=chr4:148380977-148381245	AluJo
hg38_rmsk_L2b_range=chr4:148382260-148382357	L2b
hg38_rmsk_MIR_range=chr4:148382356-148382536	MIR
hg38_rmsk_AluSg_range=chr4:148383671-148383970	AluSg
hg38_rmsk_A-rich_range=chr4:148385620-148385672	A-rich
hg38_rmsk_MIR3_range=chr4:148386520-148386716	MIR3
hg38_rmsk_MLT1L_range=chr4:148387018-148387103	MLT1L
hg38_rmsk_MLT1L_range=chr4:148387227-148387451	MLT1L
hg38_rmsk_Tigger4a_range=chr4:148388228-148388461	Tigger4a
hg38_rmsk_L1ME3Cz_range=chr4:148390246-148390338	L1ME3Cz
hg38_rmsk_AluSx_range=chr4:148391585-148391886	AluSx
hg38_rmsk_MER5B_range=chr4:148393295-148393457	MER5B
hg38_rmsk_MER102b_range=chr4:148393484-148393715	MER102b
hg38_rmsk_MLT1H_range=chr4:148393843-148394341	MLT1H
hg38_rmsk_MLT1H-int_range=chr4:148394342-148394399	MLT1H-int
hg38_rmsk_AluJb_range=chr4:148394400-148394699	AluJb
hg38_rmsk_MLT1H-int_range=chr4:148394700-148395036	MLT1H-int
hg38_rmsk_Charlie16a_range=chr4:148395189-148395323	Charlie16a
hg38_rmsk_L2c_range=chr4:148395848-148395949	L2c
hg38_rmsk_Tigger15a_range=chr4:148396026-148396177	Tigger15a
hg38_rmsk_MIRb_range=chr4:148397340-148397453	MIRb
hg38_rmsk_MLT1C_range=chr4:148397820-148398272	MLT1C
hg38_rmsk_MIRb_range=chr4:148398558-148398658	MIRb
hg38_rmsk_L2a_range=chr4:148398662-148399020	L2a
hg38_rmsk_L2_range=chr4:148399038-148399189	L2
hg38_rmsk_X7A_LINE_range=chr4:148399997-148400162	X7A_LINE
hg38_rmsk_AluSg_range=chr4:148400499-148400803	AluSg
hg38_rmsk_MIRb_range=chr4:148401035-148401132	MIRb
hg38_rmsk_MLT1J_range=chr4:148401269-148401431	MLT1J
hg38_rmsk_AluY_range=chr4:148401462-148401761	AluY
hg38_rmsk_L2c_range=chr4:148402637-148402724	L2c
hg38_rmsk_MIRb_range=chr4:148403982-148404105	MIRb
hg38_rmsk_AluJr_range=chr4:148405864-148406191	AluJr
hg38_rmsk_L2_range=chr4:148406555-148406711	L2
hg38_rmsk_MIRb_range=chr4:148407015-148407230	MIRb
hg38_rmsk_Charlie13a_range=chr4:148408128-148408245	Charlie13a
hg38_rmsk_L1ME4a_range=chr4:148408698-148409337	L1ME4a
hg38_rmsk_L1ME3Cz_range=chr4:148411271-148411654	L1ME3Cz
hg38_rmsk_MIRb_range=chr4:148411951-148412183	MIRb
hg38_rmsk_L1ME3Cz_range=chr4:148413360-148414155	L1ME3Cz
hg38_rmsk_L1ME3Cz_range=chr4:148414190-148414411	L1ME3Cz
hg38_rmsk_A-rich_range=chr4:148415160-148415196	A-rich
hg38_rmsk_L1ME4a_range=chr4:148415827-148415943	L1ME4a
hg38_rmsk_L1ME4a_range=chr4:148416189-148416277	L1ME4a
hg38_rmsk_MIR_range=chr4:148416308-148416563	MIR
hg38_rmsk_L1ME4a_range=chr4:148416681-148416773	L1ME4a
hg38_rmsk_AluSq2_range=chr4:148416774-148417076	AluSq2
hg38_rmsk_L1ME4a_range=chr4:148417077-148417179	L1ME4a
hg38_rmsk_Chap1_Mam_range=chr4:148418003-148418168	Chap1_Mam
hg38_rmsk_MIR_range=chr4:148418684-148418902	MIR
hg38_rmsk_MamSINE1_range=chr4:148419180-148419270	MamSINE1
hg38_rmsk_Charlie4z_range=chr4:148419296-148419418	Charlie4z
hg38_rmsk_MLT1K_range=chr4:148420227-148420411	MLT1K
hg38_rmsk_MSTA_range=chr4:148420627-148421039	MSTA
hg38_rmsk_L1MB3_range=chr4:148421181-148421290	L1MB3
hg38_rmsk_Tigger10_range=chr4:148421873-148421963	Tigger10
hg38_rmsk_L2c_range=chr4:148423311-148423692	L2c
hg38_rmsk_AluSx_range=chr4:148423720-148424012	AluSx
hg38_rmsk_L1ME1_range=chr4:148424096-148424905	L1ME1
hg38_rmsk_L2a_range=chr4:148425191-148425786	L2a
hg38_rmsk_MIRb_range=chr4:148425804-148425898	MIRb
hg38_rmsk_MIR3_range=chr4:148426383-148426553	MIR3
hg38_rmsk_MADE1_range=chr4:148426725-148426770	MADE1
hg38_rmsk_AluSz6_range=chr4:148426946-148427231	AluSz6
hg38_rmsk_L1MC4_range=chr4:148427715-148427990	L1MC4
hg38_rmsk_L1MC4_range=chr4:148427972-148428659	L1MC4
hg38_rmsk_MIR3_range=chr4:148431402-148431499	MIR3
hg38_rmsk_Charlie1_range=chr4:148431858-148432495	Charlie1
hg38_rmsk_A-rich_range=chr4:148433464-148433506	A-rich
hg38_rmsk_MIR_range=chr4:148433511-148433663	MIR
hg38_rmsk_MIRc_range=chr4:148437096-148437303	MIRc
hg38_rmsk_L2b_range=chr4:148437744-148437858	L2b
hg38_rmsk_MIR_range=chr4:148437929-148438079	MIR
hg38_rmsk_MER20_range=chr4:148438136-148438345	MER20
hg38_rmsk_MER103C_range=chr4:148439617-148439774	MER103C
hg38_rmsk_L3_range=chr4:148439850-148440130	L3
hg38_rmsk_MIR3_range=chr4:148441027-148441147	MIR3
hg38_rmsk_UCON78_range=chr4:148441256-148441339	UCON78
hg38_rmsk_G-rich_range=chr4:148442401-148442497	G-rich
hg38_rmsk_A-rich_range=chr4:148443223-148443282	A-rich
hg38_rmsk_G-rich_range=chr4:148445644-148445699	G-rich
hg38_rmsk_L1ME2z_range=chr4:148446482-148446714	L1ME2z
hg38_rmsk_A-rich_range=chr4:148448346-148448385	A-rich
hg38_rmsk_AluJo_range=chr4:148449417-148449636	AluJo
hg38_rmsk_AluSp_range=chr4:148450629-148450919	AluSp
hg38_rmsk_MIRb_range=chr4:148451731-148451841	MIRb
hg38_rmsk_AluSx1_range=chr4:148451847-148452146	AluSx1
hg38_rmsk_MER5A_range=chr4:148452398-148452586	MER5A
hg38_rmsk_FLAM_C_range=chr4:148453047-148453177	FLAM_C
hg38_rmsk_L1MB3_range=chr4:148453407-148453555	L1MB3
hg38_rmsk_L1ME3Cz_range=chr4:148454199-148454307	L1ME3Cz
hg38_rmsk_AluSp_range=chr4:148454334-148454509	AluSp
hg38_rmsk_AluSp_range=chr4:148454510-148454583	AluSp
hg38_rmsk_AluSp_range=chr4:148455234-148455537	AluSp
hg38_rmsk_MLT1J_range=chr4:148456178-148456267	MLT1J
hg38_rmsk_LTR90B_range=chr4:148456543-148456715	LTR90B
hg38_rmsk_LTR90B_range=chr4:148457216-148457276	LTR90B
hg38_rmsk_L3b_range=chr4:148457311-148457403	L3b
hg38_rmsk_MIR_range=chr4:148457648-148457828	MIR
hg38_rmsk_MLT1J2_range=chr4:148458216-148458640	MLT1J2
hg38_rmsk_MIRb_range=chr4:148458766-148458830	MIRb
hg38_rmsk_MamRep137_range=chr4:148460251-148460744	MamRep137
hg38_rmsk_MER20_range=chr4:148460979-148461226	MER20
hg38_rmsk_AluSz6_range=chr4:148461409-148461715	AluSz6
hg38_rmsk_LTR85a_range=chr4:148461742-148461913	LTR85a
hg38_rmsk_MER1B_range=chr4:148462116-148462438	MER1B
hg38_rmsk_L2c_range=chr4:148463007-148463143	L2c
hg38_rmsk_AluJr_range=chr4:148463326-148463624	AluJr
hg38_rmsk_L2a_range=chr4:148465630-148465865	L2a
hg38_rmsk_L2a_range=chr4:148466045-148466188	L2a
hg38_rmsk_L1ME3C_range=chr4:148466560-148466933	L1ME3C
hg38_rmsk_AluJo_range=chr4:148466934-148467234	AluJo
hg38_rmsk_L1ME3C_range=chr4:148467235-148467704	L1ME3C
hg38_rmsk_L1ME3C_range=chr4:148467739-148467787	L1ME3C
hg38_rmsk_AluSx_range=chr4:148467788-148468098	AluSx
hg38_rmsk_L1ME3C_range=chr4:148468099-148468428	L1ME3C
hg38_rmsk_LTR16A_range=chr4:148468431-148468730	LTR16A
hg38_rmsk_MLT1I_range=chr4:148468740-148469120	MLT1I
hg38_rmsk_MER103C_range=chr4:148469218-148469491	MER103C
hg38_rmsk_MIRc_range=chr4:148469862-148469905	MIRc
hg38_rmsk_MLT1H_range=chr4:148472825-148473240	MLT1H
hg38_rmsk_AluJo_range=chr4:148473478-148473760	AluJo
hg38_rmsk_L1MA5_range=chr4:148474036-148474164	L1MA5
hg38_rmsk_L1MA5_range=chr4:148474182-148476102	L1MA5
hg38_rmsk_L1MA5_range=chr4:148476133-148476724	L1MA5
hg38_rmsk_AluSx_range=chr4:148476741-148477039	AluSx
hg38_rmsk_MIRb_range=chr4:148478605-148478806	MIRb
hg38_rmsk_L1MC_range=chr4:148478938-148478959	L1MC
hg38_rmsk_L1PA15_range=chr4:148478960-148479353	L1PA15
hg38_rmsk_L1P4_range=chr4:148479354-148479496	L1P4
hg38_rmsk_AluSx_range=chr4:148479497-148479802	AluSx
hg38_rmsk_L1P4_range=chr4:148479803-148479845	L1P4
hg38_rmsk_MIRc_range=chr4:148479967-148480046	MIRc
hg38_rmsk_L2_range=chr4:148480059-148480341	L2
hg38_rmsk_L2a_range=chr4:148480494-148480553	L2a
hg38_rmsk_L2_range=chr4:148480770-148480984	L2
hg38_rmsk_MLT1A1_range=chr4:148481043-148481126	MLT1A1
hg38_rmsk_MLT1A1_range=chr4:148481124-148481243	MLT1A1
hg38_rmsk_L2_range=chr4:148482050-148482304	L2
hg38_rmsk_MER1A_range=chr4:148482325-148482368	MER1A
hg38_rmsk_MER1A_range=chr4:148482366-148482416	MER1A
hg38_rmsk_THE1C_range=chr4:148482417-148482792	THE1C
hg38_rmsk_MER1A_range=chr4:148482793-148483181	MER1A
hg38_rmsk_L2_range=chr4:148483270-148483633	L2
hg38_rmsk_MLT1J2_range=chr4:148483755-148484037	MLT1J2
hg38_rmsk_L2b_range=chr4:148484054-148484099	L2b
hg38_rmsk_MIR3_range=chr4:148484518-148484642	MIR3
hg38_rmsk_MIRc_range=chr4:148485344-148485461	MIRc
hg38_rmsk_L2a_range=chr4:148485460-148485810	L2a
hg38_rmsk_MIRc_range=chr4:148485808-148485882	MIRc
hg38_rmsk_AluJr_range=chr4:148485933-148486218	AluJr
hg38_rmsk_AluSx_range=chr4:148486932-148487227	AluSx
hg38_rmsk_MER5A1_range=chr4:148487879-148488012	MER5A1
hg38_rmsk_MLT1G_range=chr4:148488403-148488927	MLT1G
hg38_rmsk_L1ME3F_range=chr4:148489028-148489248	L1ME3F
hg38_rmsk_HAL1_range=chr4:148489649-148489862	HAL1
hg38_rmsk_HSMAR2_range=chr4:148489941-148490000	HSMAR2
hg38_rmsk_L1ME3F_range=chr4:148490001-148490201	L1ME3F
hg38_rmsk_L2b_range=chr4:148490238-148490573	L2b
hg38_rmsk_MER103C_range=chr4:148491379-148491545	MER103C
hg38_rmsk_Arthur1_range=chr4:148491884-148492326	Arthur1
hg38_rmsk_AluJb_range=chr4:148495075-148495377	AluJb
hg38_rmsk_Arthur1_range=chr4:148495454-148496062	Arthur1
hg38_rmsk_AluSc5_range=chr4:148496371-148496676	AluSc5
hg38_rmsk_L1PA7_range=chr4:148497741-148500000	L1PA7
hg38_rmsk_L1P3_range=chr4:148500001-148500791	L1P3
hg38_rmsk_L1P3_range=chr4:148500789-148500819	L1P3
hg38_rmsk_AluSc8_range=chr4:148500820-148501122	AluSc8
hg38_rmsk_L1P3_range=chr4:148501123-148503328	L1P3
hg38_rmsk_L1MC5_range=chr4:148503401-148503593	L1MC5
hg38_rmsk_MamGypLTR1b_range=chr4:148504695-148505029	MamGypLTR1b
hg38_rmsk_MLT1B_range=chr4:148505186-148505543	MLT1B
hg38_rmsk_AluSz_range=chr4:148505881-148506149	AluSz
hg38_rmsk_L2c_range=chr4:148507541-148507683	L2c
hg38_rmsk_AluJb_range=chr4:148509738-148510044	AluJb
hg38_rmsk_MIRb_range=chr4:148511603-148511746	MIRb
hg38_rmsk_MIRc_range=chr4:148512022-148512139	MIRc
hg38_rmsk_MER44D_range=chr4:148513181-148513399	MER44D
hg38_rmsk_Tigger7_range=chr4:148513401-148513496	Tigger7
hg38_rmsk_MIRb_range=chr4:148513516-148513630	MIRb
hg38_rmsk_L2a_range=chr4:148513720-148513834	L2a
hg38_rmsk_MIRc_range=chr4:148515759-148515990	MIRc
hg38_rmsk_L1PA7_range=chr4:148515991-148522366	L1PA7
hg38_rmsk_AmnSINE2_range=chr4:148523785-148524016	AmnSINE2
hg38_rmsk_L1ME4a_range=chr4:148524368-148524523	L1ME4a
hg38_rmsk_AluSx3_range=chr4:148524772-148525033	AluSx3
hg38_rmsk_L2_range=chr4:148525191-148525245	L2
hg38_rmsk_MER94_range=chr4:148525246-148525373	MER94
hg38_rmsk_L2_range=chr4:148525374-148525558	L2
hg38_rmsk_MER3_range=chr4:148525684-148525872	MER3
hg38_rmsk_MIRc_range=chr4:148527644-148527786	MIRc
hg38_rmsk_MER131_range=chr4:148528092-148528135	MER131
hg38_rmsk_MLT2B2_range=chr4:148528257-148528753	MLT2B2
hg38_rmsk_A-rich_range=chr4:148528754-148528903	A-rich
hg38_rmsk_MIR3_range=chr4:148528952-148529078	MIR3
hg38_rmsk_Tigger3b_range=chr4:148529161-148529795	Tigger3b
hg38_rmsk_AluSx3_range=chr4:148529822-148530102	AluSx3
hg38_rmsk_Tigger3b_range=chr4:148530103-148530434	Tigger3b
hg38_rmsk_L1PA11_range=chr4:148530438-148533728	L1PA11
hg38_rmsk_L1PA11_range=chr4:148533795-148536032	L1PA11
hg38_rmsk_AluJb_range=chr4:148536042-148536330	AluJb
hg38_rmsk_Tigger3c_range=chr4:148536334-148536577	Tigger3c
hg38_rmsk_L2_range=chr4:148537816-148538173	L2
hg38_rmsk_L1M5_range=chr4:148538494-148538685	L1M5
hg38_rmsk_L1M5_range=chr4:148538718-148538781	L1M5
hg38_rmsk_L1M5_range=chr4:148538822-148539056	L1M5
hg38_rmsk_L1ME3F_range=chr4:148539222-148539339	L1ME3F
hg38_rmsk_LTR33_range=chr4:148539340-148539769	LTR33
hg38_rmsk_MLT1N2_range=chr4:148540008-148540104	MLT1N2
hg38_rmsk_AluJr_range=chr4:148540105-148540184	AluJr
hg38_rmsk_AluSg_range=chr4:148540185-148540485	AluSg
hg38_rmsk_AluJr_range=chr4:148540486-148540659	AluJr
hg38_rmsk_MLT1N2_range=chr4:148540660-148541076	MLT1N2
hg38_rmsk_MamRTE1_range=chr4:148542119-148543218	MamRTE1
hg38_rmsk_L2c_range=chr4:148543578-148543666	L2c
hg38_rmsk_MLT1H_range=chr4:148544195-148544675	MLT1H
hg38_rmsk_L2c_range=chr4:148545117-148545385	L2c
hg38_rmsk_AluJr_range=chr4:148545386-148545671	AluJr
hg38_rmsk_AluJb_range=chr4:148545721-148545831	AluJb
hg38_rmsk_L2c_range=chr4:148546229-148546283	L2c
hg38_rmsk_MIRb_range=chr4:148546440-148546477	MIRb
hg38_rmsk_FLAM_A_range=chr4:148546810-148546852	FLAM_A
hg38_rmsk_A-rich_range=chr4:148546872-148546908	A-rich
hg38_rmsk_L1MA9_range=chr4:148547704-148548604	L1MA9
hg38_rmsk_THE1D_range=chr4:148548606-148548735	THE1D
hg38_rmsk_THE1D_range=chr4:148548734-148548792	THE1D
hg38_rmsk_L1MA9_range=chr4:148548793-148548923	L1MA9
hg38_rmsk_L2a_range=chr4:148548951-148549186	L2a
hg38_rmsk_L1MC1_range=chr4:148549265-148549817	L1MC1
hg38_rmsk_L2a_range=chr4:148549824-148550018	L2a
hg38_rmsk_L2a_range=chr4:148550008-148550163	L2a
hg38_rmsk_MER53_range=chr4:148550298-148550529	MER53
hg38_rmsk_L1MB8_range=chr4:148550773-148550878	L1MB8
hg38_rmsk_L1MB8_range=chr4:148551044-148551376	L1MB8
hg38_rmsk_AluSz6_range=chr4:148551838-148552131	AluSz6
hg38_rmsk_AluSx_range=chr4:148552746-148553060	AluSx
hg38_rmsk_AluJb_range=chr4:148553080-148553377	AluJb
hg38_rmsk_MER2_range=chr4:148553611-148553703	MER2
hg38_rmsk_L1PA15_range=chr4:148553704-148553771	L1PA15
hg38_rmsk_MER2_range=chr4:148553772-148554015	MER2
hg38_rmsk_MER104_range=chr4:148554108-148554222	MER104
hg38_rmsk_MIR_range=chr4:148554643-148554785	MIR
hg38_rmsk_L2a_range=chr4:148555629-148555771	L2a
hg38_rmsk_L2c_range=chr4:148555810-148556146	L2c
hg38_rmsk_MIR_range=chr4:148556625-148556813	MIR
hg38_rmsk_Tigger9a_range=chr4:148557609-148557780	Tigger9a
hg38_rmsk_5S_range=chr4:148557947-148558037	5S
hg38_rmsk_AluSx1_range=chr4:148558357-148558669	AluSx1
hg38_rmsk_MIRb_range=chr4:148559828-148559878	MIRb
hg38_rmsk_MIR_range=chr4:148559916-148559980	MIR
hg38_rmsk_L1MA8_range=chr4:148560278-148560483	L1MA8
hg38_rmsk_AluSx_range=chr4:148560484-148560771	AluSx
hg38_rmsk_L1MA8_range=chr4:148560772-148560852	L1MA8
hg38_rmsk_MamRTE1_range=chr4:148560872-148561220	MamRTE1
hg38_rmsk_MER3_range=chr4:148561507-148561683	MER3
hg38_rmsk_LTR16E1_range=chr4:148562543-148562732	LTR16E1
hg38_rmsk_LTR16E1_range=chr4:148562758-148563006	LTR16E1
hg38_rmsk_MIRb_range=chr4:148563007-148563170	MIRb
hg38_rmsk_L1ME1_range=chr4:148563351-148564874	L1ME1
hg38_rmsk_AluSc8_range=chr4:148565520-148565832	AluSc8
hg38_rmsk_A-rich_range=chr4:148567832-148567872	A-rich
hg38_rmsk_L2c_range=chr4:148568024-148568150	L2c
hg38_rmsk_AluY_range=chr4:148568483-148568788	AluY
hg38_rmsk_HAL1ME_range=chr4:148569066-148569251	HAL1ME
hg38_rmsk_L1PA17_range=chr4:148569252-148569598	L1PA17
hg38_rmsk_HAL1ME_range=chr4:148569599-148569686	HAL1ME
hg38_rmsk_MIR_range=chr4:148569840-148570063	MIR
hg38_rmsk_L1M6_range=chr4:148570152-148570253	L1M6
hg38_rmsk_A-rich_range=chr4:148570679-148570734	A-rich
hg38_rmsk_L1M6_range=chr4:148570992-148571100	L1M6
hg38_rmsk_AluJr_range=chr4:148571120-148571260	AluJr
hg38_rmsk_AluSp_range=chr4:148571261-148571556	AluSp
hg38_rmsk_AluJr_range=chr4:148571557-148571689	AluJr
hg38_rmsk_L1M6_range=chr4:148571877-148572062	L1M6
hg38_rmsk_MIRc_range=chr4:148572721-148572866	MIRc
hg38_rmsk_MIRc_range=chr4:148573728-148573914	MIRc
hg38_rmsk_MER63A_range=chr4:148575740-148575934	MER63A
hg38_rmsk_MADE1_range=chr4:148576084-148576122	MADE1
hg38_rmsk_L1PA4_range=chr4:148576123-148576204	L1PA4
hg38_rmsk_MADE1_range=chr4:148576205-148576248	MADE1
hg38_rmsk_Charlie14a_range=chr4:148576258-148576344	Charlie14a
hg38_rmsk_FRAM_range=chr4:148576728-148576866	FRAM
hg38_rmsk_MER5A_range=chr4:148576867-148577025	MER5A
hg38_rmsk_L1ME3B_range=chr4:148577026-148577258	L1ME3B
hg38_rmsk_HAL1M8_range=chr4:148577254-148577508	HAL1M8
hg38_rmsk_L1ME1_range=chr4:148577504-148577979	L1ME1
hg38_rmsk_L1MEa_range=chr4:148578000-148578179	L1MEa
hg38_rmsk_L1MC5_range=chr4:148578197-148578409	L1MC5
hg38_rmsk_L1MC_range=chr4:148578426-148579098	L1MC
hg38_rmsk_HAL1M8_range=chr4:148579098-148579653	HAL1M8
hg38_rmsk_AluSz_range=chr4:148579654-148579931	AluSz
hg38_rmsk_HAL1M8_range=chr4:148579932-148580085	HAL1M8
hg38_rmsk_L1PA7_range=chr4:148580106-148580179	L1PA7
hg38_rmsk_L1P3_range=chr4:148580192-148586060	L1P3
hg38_rmsk_HAL1M8_range=chr4:148586064-148586680	HAL1M8
hg38_rmsk_L1PB1_range=chr4:148586745-148588366	L1PB1
hg38_rmsk_THE1A_range=chr4:148588367-148588717	THE1A
hg38_rmsk_THE1A-int_range=chr4:148588718-148590295	THE1A-int
hg38_rmsk_THE1A_range=chr4:148590296-148590647	THE1A
hg38_rmsk_L1PB1_range=chr4:148590648-148592978	L1PB1
hg38_rmsk_L1PA5_range=chr4:148592969-148596286	L1PA5
hg38_rmsk_AluY_range=chr4:148596287-148596584	AluY
hg38_rmsk_L1PA5_range=chr4:148596585-148599436	L1PA5
hg38_rmsk_L1PBa_range=chr4:148599439-148601089	L1PBa
hg38_rmsk_L1PBa_range=chr4:148601094-148601285	L1PBa
hg38_rmsk_HAL1M8_range=chr4:148601267-148602292	HAL1M8
hg38_rmsk_L1ME3G_range=chr4:148602337-148602431	L1ME3G
hg38_rmsk_L1M5_range=chr4:148603031-148603159	L1M5
hg38_rmsk_L1ME3A_range=chr4:148603367-148603932	L1ME3A
hg38_rmsk_MSTD_range=chr4:148603941-148604032	MSTD
hg38_rmsk_AluSp_range=chr4:148604033-148604334	AluSp
hg38_rmsk_MSTD_range=chr4:148604335-148604638	MSTD
hg38_rmsk_MSTD-int_range=chr4:148604642-148606314	MSTD-int
hg38_rmsk_MSTD_range=chr4:148606317-148606714	MSTD
hg38_rmsk_L1MC4_range=chr4:148607429-148607528	L1MC4
hg38_rmsk_Tigger17a_range=chr4:148607559-148608197	Tigger17a
hg38_rmsk_L1MC4_range=chr4:148608268-148608613	L1MC4
hg38_rmsk_AluSc8_range=chr4:148608712-148608858	AluSc8
hg38_rmsk_L1MA9_range=chr4:148608874-148610508	L1MA9
hg38_rmsk_AluSx1_range=chr4:148610509-148610814	AluSx1
hg38_rmsk_L1MA9_range=chr4:148610815-148610956	L1MA9
hg38_rmsk_MIRb_range=chr4:148611779-148611962	MIRb
hg38_rmsk_ERVL-E-int_range=chr4:148613113-148614226	ERVL-E-int
hg38_rmsk_L1MC5a_range=chr4:148614509-148614827	L1MC5a
hg38_rmsk_AluSc_range=chr4:148614828-148615123	AluSc
hg38_rmsk_L1MC5a_range=chr4:148615124-148615390	L1MC5a
hg38_rmsk_L1MEj_range=chr4:148616102-148616194	L1MEj
hg38_rmsk_L1MEj_range=chr4:148616225-148616354	L1MEj
hg38_rmsk_L1MEc_range=chr4:148616509-148618355	L1MEc
hg38_rmsk_L1MEj_range=chr4:148618373-148618908	L1MEj
hg38_rmsk_MSTB1_range=chr4:148618933-148619319	MSTB1
hg38_rmsk_L1M5_range=chr4:148619320-148619898	L1M5
hg38_rmsk_MLT2B1_range=chr4:148619899-148620389	MLT2B1
hg38_rmsk_L1M5_range=chr4:148620398-148621150	L1M5
hg38_rmsk_L1MB1_range=chr4:148621220-148622563	L1MB1
hg38_rmsk_AluSx1_range=chr4:148622564-148622762	AluSx1
hg38_rmsk_L1MB1_range=chr4:148622763-148624897	L1MB1
hg38_rmsk_MSTB2_range=chr4:148624898-148625295	MSTB2
hg38_rmsk_L1MB1_range=chr4:148625296-148627308	L1MB1
hg38_rmsk_Charlie18a_range=chr4:148627311-148627367	Charlie18a
hg38_rmsk_MamRTE1_range=chr4:148627488-148627874	MamRTE1
hg38_rmsk_L2c_range=chr4:148628741-148628839	L2c
hg38_rmsk_L2c_range=chr4:148629231-148629651	L2c
hg38_rmsk_Plat_L3_range=chr4:148630625-148630697	Plat_L3
hg38_rmsk_MSTC_range=chr4:148631803-148632152	MSTC
hg38_rmsk_Tigger3b_range=chr4:148632341-148633505	Tigger3b
hg38_rmsk_LTR16A_range=chr4:148635173-148635574	LTR16A
hg38_rmsk_MER20_range=chr4:148635692-148635856	MER20
hg38_rmsk_THE1A_range=chr4:148636399-148636754	THE1A
hg38_rmsk_THE1A-int_range=chr4:148636755-148638295	THE1A-int
hg38_rmsk_THE1A_range=chr4:148638296-148638650	THE1A
hg38_rmsk_L1ME3A_range=chr4:148640249-148640473	L1ME3A
hg38_rmsk_MamRep605_range=chr4:148642209-148642247	MamRep605
hg38_rmsk_MamRep605_range=chr4:148642305-148642413	MamRep605
hg38_rmsk_MamRep434_range=chr4:148643292-148643535	MamRep434
hg38_rmsk_MER5A1_range=chr4:148643536-148643698	MER5A1
hg38_rmsk_MamRep434_range=chr4:148643699-148643808	MamRep434
hg38_rmsk_AluJb_range=chr4:148644551-148644830	AluJb
hg38_rmsk_L2a_range=chr4:148644990-148645020	L2a
hg38_rmsk_AluSx_range=chr4:148645021-148645316	AluSx
hg38_rmsk_L2a_range=chr4:148645317-148645417	L2a
hg38_rmsk_Tigger16b_range=chr4:148646247-148646342	Tigger16b
hg38_rmsk_MIR_range=chr4:148646822-148646980	MIR
hg38_rmsk_Tigger12_range=chr4:148647117-148647227	Tigger12
hg38_rmsk_AluSc_range=chr4:148647558-148647857	AluSc
hg38_rmsk_LTR50_range=chr4:148647913-148648567	LTR50
hg38_rmsk_MER5B_range=chr4:148649327-148649483	MER5B
hg38_rmsk_L2c_range=chr4:148649543-148649669	L2c
hg38_rmsk_L2b_range=chr4:148650000-148650094	L2b
hg38_rmsk_L2b_range=chr4:148650094-148650475	L2b
hg38_rmsk_L2a_range=chr4:148650963-148651012	L2a
hg38_rmsk_LTR16A2_range=chr4:148651964-148652466	LTR16A2
hg38_rmsk_MIR3_range=chr4:148653728-148653863	MIR3
hg38_rmsk_MIRc_range=chr4:148653917-148653983	MIRc
hg38_rmsk_MIR3_range=chr4:148655078-148655208	MIR3
hg38_rmsk_L1M5_range=chr4:148655785-148655908	L1M5
hg38_rmsk_L1M5_range=chr4:148656039-148656403	L1M5
hg38_rmsk_L1ME4b_range=chr4:148656831-148657171	L1ME4b
hg38_rmsk_FAM_range=chr4:148657353-148657450	FAM
hg38_rmsk_L1M5_range=chr4:148657651-148658052	L1M5
hg38_rmsk_L1MB3_range=chr4:148658107-148659108	L1MB3
hg38_rmsk_AluSx1_range=chr4:148659109-148659401	AluSx1
hg38_rmsk_L1MB3_range=chr4:148659402-148659466	L1MB3
hg38_rmsk_L1MC3_range=chr4:148659464-148660591	L1MC3
hg38_rmsk_L1MCb_range=chr4:148660590-148661941	L1MCb
hg38_rmsk_AluSq_range=chr4:148661942-148662243	AluSq
hg38_rmsk_L1MCb_range=chr4:148662244-148662394	L1MCb
hg38_rmsk_AluSz_range=chr4:148662395-148662697	AluSz
hg38_rmsk_L1MCb_range=chr4:148662698-148664179	L1MCb
hg38_rmsk_AluY_range=chr4:148664180-148664483	AluY
hg38_rmsk_L1MCb_range=chr4:148664484-148664588	L1MCb
hg38_rmsk_L1MCb_range=chr4:148664635-148664698	L1MCb
hg38_rmsk_MER54A_range=chr4:148664699-148665590	MER54A
hg38_rmsk_L1MCb_range=chr4:148665591-148666375	L1MCb
hg38_rmsk_AluSx_range=chr4:148666379-148666532	AluSx
hg38_rmsk_L1MCb_range=chr4:148666544-148667158	L1MCb
hg38_rmsk_L1MEd_range=chr4:148667261-148667640	L1MEd
hg38_rmsk_MER131_range=chr4:148668391-148668517	MER131
hg38_rmsk_MER30_range=chr4:148668700-148668921	MER30
hg38_rmsk_MLT1M_range=chr4:148669227-148669333	MLT1M
hg38_rmsk_MER5A_range=chr4:148670805-148670956	MER5A
hg38_rmsk_MIRc_range=chr4:148670986-148671118	MIRc
hg38_rmsk_MIR3_range=chr4:148671597-148671666	MIR3
hg38_rmsk_LTR33A__range=chr4:148673498-148673970	LTR33A_
hg38_rmsk_L1MC2_range=chr4:148674062-148674266	L1MC2
hg38_rmsk_AluJb_range=chr4:148674267-148674534	AluJb
hg38_rmsk_L1MC2_range=chr4:148674535-148675228	L1MC2
hg38_rmsk_L2_range=chr4:148675689-148675790	L2
hg38_rmsk_L2c_range=chr4:148675783-148675952	L2c
hg38_rmsk_L2_range=chr4:148676108-148676266	L2
hg38_rmsk_MIRb_range=chr4:148677932-148678166	MIRb
hg38_rmsk_MIRc_range=chr4:148678971-148679139	MIRc
hg38_rmsk_MIRb_range=chr4:148679423-148679617	MIRb
hg38_rmsk_L3b_range=chr4:148679928-148679968	L3b
hg38_rmsk_MER5A_range=chr4:148680465-148680625	MER5A
hg38_rmsk_MER5B_range=chr4:148680672-148680825	MER5B
hg38_rmsk_L1ME3A_range=chr4:148681413-148681756	L1ME3A
hg38_rmsk_L2c_range=chr4:148681772-148681885	L2c
hg38_rmsk_L2c_range=chr4:148681895-148682431	L2c
hg38_rmsk_MIRc_range=chr4:148682639-148682754	MIRc
hg38_rmsk_AluY_range=chr4:148683226-148683527	AluY
hg38_rmsk_L1MEd_range=chr4:148684066-148684236	L1MEd
hg38_rmsk_HAL1_range=chr4:148684488-148684552	HAL1
hg38_rmsk_MIRb_range=chr4:148684867-148685092	MIRb
hg38_rmsk_L2a_range=chr4:148688254-148688668	L2a
hg38_rmsk_MIR3_range=chr4:148689617-148689782	MIR3
hg38_rmsk_L2a_range=chr4:148691201-148691472	L2a
hg38_rmsk_MIRc_range=chr4:148691771-148691990	MIRc
hg38_rmsk_MIRb_range=chr4:148693374-148693447	MIRb
hg38_rmsk_X6B_LINE_range=chr4:148694370-148694541	X6B_LINE
hg38_rmsk_CR1-13_AMi_range=chr4:148694614-148694676	CR1-13_AMi
hg38_rmsk_L2a_range=chr4:148695330-148695386	L2a
hg38_rmsk_MER47A_range=chr4:148696569-148696940	MER47A
hg38_rmsk_MIRb_range=chr4:148697058-148697171	MIRb
hg38_rmsk_MLT1G1_range=chr4:148697670-148698148	MLT1G1
hg38_rmsk_L2a_range=chr4:148698381-148698461	L2a
hg38_rmsk_MIRb_range=chr4:148698894-148699118	MIRb
hg38_rmsk_AluJb_range=chr4:148699457-148699746	AluJb
hg38_rmsk_L1MC2_range=chr4:148699747-148699833	L1MC2
hg38_rmsk_AluSx3_range=chr4:148699834-148699921	AluSx3
hg38_rmsk_LTR81AB_range=chr4:148700127-148700235	LTR81AB
hg38_rmsk_L1M2_range=chr4:148700808-148701507	L1M2
hg38_rmsk_L1PA5_range=chr4:148701541-148702320	L1PA5
hg38_rmsk_L1MEd_range=chr4:148702445-148703418	L1MEd
hg38_rmsk_L1MEd_range=chr4:148703878-148704841	L1MEd
hg38_rmsk_MamSINE1_range=chr4:148705150-148705302	MamSINE1
hg38_rmsk_MLT1J_range=chr4:148705341-148705837	MLT1J
hg38_rmsk_L1M5_range=chr4:148706495-148706705	L1M5
hg38_rmsk_MSTA_range=chr4:148706709-148707090	MSTA
hg38_rmsk_AluJb_range=chr4:148707107-148707189	AluJb
hg38_rmsk_AluJr_range=chr4:148707244-148707508	AluJr
hg38_rmsk_L1M5_range=chr4:148707605-148707865	L1M5
hg38_rmsk_AluSx_range=chr4:148707913-148708207	AluSx
hg38_rmsk_AluYk11_range=chr4:148708208-148708246	AluYk11
hg38_rmsk_AluSc5_range=chr4:148708213-148708260	AluSc5
hg38_rmsk_LTR38_range=chr4:148709052-148709515	LTR38
hg38_rmsk_L1ME3G_range=chr4:148709523-148709607	L1ME3G
hg38_rmsk_AluJr4_range=chr4:148709608-148709900	AluJr4
hg38_rmsk_L1ME3G_range=chr4:148709901-148709962	L1ME3G
hg38_rmsk_AluY_range=chr4:148710652-148710957	AluY
hg38_rmsk_MER4D_range=chr4:148710959-148711879	MER4D
hg38_rmsk_AluJb_range=chr4:148712612-148712884	AluJb
hg38_rmsk_LTR69_range=chr4:148713029-148713674	LTR69
hg38_rmsk_L2a_range=chr4:148714380-148714499	L2a
hg38_rmsk_L1ME4a_range=chr4:148714562-148714741	L1ME4a
hg38_rmsk_LTR78B_range=chr4:148714945-148715057	LTR78B
hg38_rmsk_MER4D1_range=chr4:148715058-148715921	MER4D1
hg38_rmsk_LTR78B_range=chr4:148715922-148716117	LTR78B
hg38_rmsk_LTR78B_range=chr4:148716371-148716461	LTR78B
hg38_rmsk_LTR78B_range=chr4:148716813-148716982	LTR78B
hg38_rmsk_L1ME4a_range=chr4:148716983-148717184	L1ME4a
hg38_rmsk_L1ME4a_range=chr4:148717214-148717351	L1ME4a
hg38_rmsk_MLT1F1_range=chr4:148718427-148718925	MLT1F1
hg38_rmsk_L1ME4a_range=chr4:148718997-148719192	L1ME4a
hg38_rmsk_MLT1N2_range=chr4:148719200-148719779	MLT1N2
hg38_rmsk_ERVL-E-int_range=chr4:148720082-148720638	ERVL-E-int
hg38_rmsk_ERV3-16A3_I-int_range=chr4:148720776-148720908	ERV3-16A3_I-int
hg38_rmsk_ERV3-16A3_I-int_range=chr4:148721073-148721538	ERV3-16A3_I-int
hg38_rmsk_Tigger1_range=chr4:148721728-148724086	Tigger1
hg38_rmsk_MLT1A0_range=chr4:148724657-148724778	MLT1A0
hg38_rmsk_AluJr_range=chr4:148724779-148725105	AluJr
hg38_rmsk_MLT1A0_range=chr4:148725106-148725264	MLT1A0
hg38_rmsk_L1ME4a_range=chr4:148725371-148725657	L1ME4a
hg38_rmsk_L1ME4a_range=chr4:148725665-148726214	L1ME4a
hg38_rmsk_L1ME4a_range=chr4:148726348-148726486	L1ME4a
hg38_rmsk_L1MEj_range=chr4:148726711-148726773	L1MEj
hg38_rmsk_AluSx_range=chr4:148727635-148727931	AluSx
hg38_rmsk_L1ME4a_range=chr4:148727932-148727991	L1ME4a
hg38_rmsk_L1PA16_range=chr4:148728214-148728424	L1PA16
hg38_rmsk_L2_range=chr4:148728729-148729303	L2
hg38_rmsk_MIRc_range=chr4:148729519-148729727	MIRc
hg38_rmsk_MIR_range=chr4:148730938-148731190	MIR
hg38_rmsk_MLT2C1_range=chr4:148731951-148732335	MLT2C1
hg38_rmsk_AluSx4_range=chr4:148732417-148732718	AluSx4
hg38_rmsk_L1ME3A_range=chr4:148732761-148732965	L1ME3A
hg38_rmsk_L2c_range=chr4:148734114-148734261	L2c
hg38_rmsk_X6A_LINE_range=chr4:148734439-148734501	X6A_LINE
hg38_rmsk_L2a_range=chr4:148734586-148735134	L2a
hg38_rmsk_AluJo_range=chr4:148735135-148735389	AluJo
hg38_rmsk_L2a_range=chr4:148735390-148736218	L2a
hg38_rmsk_X7B_LINE_range=chr4:148736431-148736498	X7B_LINE
hg38_rmsk_MIR3_range=chr4:148737812-148737927	MIR3
hg38_rmsk_THE1B_range=chr4:148738544-148738779	THE1B
hg38_rmsk_Tigger13a_range=chr4:148741058-148741391	Tigger13a
hg38_rmsk_AluJo_range=chr4:148741392-148741693	AluJo
hg38_rmsk_Tigger13a_range=chr4:148741694-148742004	Tigger13a
hg38_rmsk_L1MEh_range=chr4:148742056-148742719	L1MEh
hg38_rmsk_L1MEh_range=chr4:148742817-148743983	L1MEh
hg38_rmsk_L1PA3_range=chr4:148744713-148745582	L1PA3
hg38_rmsk_FLAM_A_range=chr4:148746917-148747046	FLAM_A
hg38_rmsk_L2a_range=chr4:148747085-148747140	L2a
hg38_rmsk_L2c_range=chr4:148747224-148747329	L2c
hg38_rmsk_LFSINE_Vert_range=chr4:148749004-148749159	LFSINE_Vert
hg38_rmsk_AluJb_range=chr4:148749377-148749696	AluJb
hg38_rmsk_AluY_range=chr4:148750127-148750438	AluY
hg38_rmsk_AluSc_range=chr4:148751070-148751366	AluSc
hg38_rmsk_MIR_range=chr4:148751507-148751599	MIR
hg38_rmsk_MIRb_range=chr4:148754451-148754620	MIRb
hg38_rmsk_L2b_range=chr4:148755359-148755416	L2b
hg38_rmsk_L1MD2_range=chr4:148755551-148756160	L1MD2
hg38_rmsk_THE1C_range=chr4:148756161-148756520	THE1C
hg38_rmsk_L1MD2_range=chr4:148756528-148757124	L1MD2
hg38_rmsk_L2a_range=chr4:148757331-148757385	L2a
hg38_rmsk_L2b_range=chr4:148757498-148757935	L2b
hg38_rmsk_A-rich_range=chr4:148758344-148758406	A-rich
hg38_rmsk_MER121_range=chr4:148758889-148758976	MER121
hg38_rmsk_Tigger2_range=chr4:148759166-148759709	Tigger2
hg38_rmsk_THE1B_range=chr4:148759710-148760073	THE1B
hg38_rmsk_Tigger2_range=chr4:148760074-148761105	Tigger2
hg38_rmsk_L1PA7_range=chr4:148761109-148762895	L1PA7
hg38_rmsk_L1PA7_range=chr4:148762892-148764060	L1PA7
hg38_rmsk_Tigger2_range=chr4:148764061-148764876	Tigger2
hg38_rmsk_AluJb_range=chr4:148764877-148765188	AluJb
hg38_rmsk_Tigger2_range=chr4:148765189-148765364	Tigger2
hg38_rmsk_L1PA2_range=chr4:148766956-148768725	L1PA2
hg38_rmsk_ERV3-16A3_I-int_range=chr4:148769793-148770508	ERV3-16A3_I-int
hg38_rmsk_ERV3-16A3_I-int_range=chr4:148770507-148770709	ERV3-16A3_I-int
hg38_rmsk_LTR16_range=chr4:148770710-148770782	LTR16
hg38_rmsk_LTR16_range=chr4:148770800-148771067	LTR16
hg38_rmsk_MIRb_range=chr4:148771677-148771896	MIRb
hg38_rmsk_AluYh3_range=chr4:148772193-148772490	AluYh3
hg38_rmsk_AluSz6_range=chr4:148772493-148772654	AluSz6
hg38_rmsk_Tigger12_range=chr4:148774981-148775076	Tigger12
hg38_rmsk_Tigger12A_range=chr4:148775101-148775272	Tigger12A
hg38_rmsk_Tigger12A_range=chr4:148775317-148775375	Tigger12A
hg38_rmsk_MamRTE1_range=chr4:148775831-148775913	MamRTE1
hg38_rmsk_Tigger3b_range=chr4:148778261-148778624	Tigger3b
hg38_rmsk_Tigger3b_range=chr4:148778615-148779298	Tigger3b
hg38_rmsk_LTR16D_range=chr4:148779388-148779629	LTR16D
hg38_rmsk_MER58A_range=chr4:148779630-148779852	MER58A
hg38_rmsk_LTR16D_range=chr4:148779853-148780051	LTR16D
hg38_rmsk_MIRb_range=chr4:148780617-148780635	MIRb
hg38_rmsk_THE1B_range=chr4:148780636-148781012	THE1B
hg38_rmsk_MIRb_range=chr4:148781013-148781206	MIRb
hg38_rmsk_MIRb_range=chr4:148781253-148781471	MIRb
hg38_rmsk_MIR_range=chr4:148781778-148781911	MIR
hg38_rmsk_MIR3_range=chr4:148781978-148782131	MIR3
hg38_rmsk_L2a_range=chr4:148782244-148782881	L2a
hg38_rmsk_MER5A1_range=chr4:148783353-148783497	MER5A1
hg38_rmsk_AluJr_range=chr4:148783597-148783859	AluJr
hg38_rmsk_AluJo_range=chr4:148784222-148784395	AluJo
hg38_rmsk_L1MC4_range=chr4:148785213-148785466	L1MC4
hg38_rmsk_AluJb_range=chr4:148785471-148785705	AluJb
hg38_rmsk_MIR_range=chr4:148786151-148786390	MIR
hg38_rmsk_MER131_range=chr4:148787383-148787490	MER131
hg38_rmsk_L3_range=chr4:148789418-148789676	L3
hg38_rmsk_A-rich_range=chr4:148791186-148791214	A-rich
hg38_rmsk_MIR3_range=chr4:148791375-148791510	MIR3
hg38_rmsk_MARNA_range=chr4:148791511-148791599	MARNA
hg38_rmsk_MIRb_range=chr4:148792391-148792625	MIRb
hg38_rmsk_MLT1L_range=chr4:148794186-148794428	MLT1L
hg38_rmsk_L2c_range=chr4:148794611-148794894	L2c
hg38_rmsk_L2c_range=chr4:148795902-148796196	L2c
hg38_rmsk_L1MC3_range=chr4:148796327-148796851	L1MC3
hg38_rmsk_L2a_range=chr4:148797396-148797483	L2a
hg38_rmsk_MIRb_range=chr4:148797568-148797651	MIRb
hg38_rmsk_L2c_range=chr4:148797659-148797731	L2c
hg38_rmsk_L2c_range=chr4:148799880-148799949	L2c
hg38_rmsk_L2b_range=chr4:148801524-148801624	L2b
hg38_rmsk_MIR3_range=chr4:148804231-148804315	MIR3
hg38_rmsk_AluJr_range=chr4:148804765-148804919	AluJr
hg38_rmsk_MIRb_range=chr4:148805097-148805242	MIRb
hg38_rmsk_MamRep434_range=chr4:148805466-148805556	MamRep434
hg38_rmsk_MER9a3_range=chr4:148806151-148806656	MER9a3
hg38_rmsk_AluSz6_range=chr4:148807075-148807370	AluSz6
hg38_rmsk_GA-rich_range=chr4:148807457-148807746	GA-rich
hg38_rmsk_L2b_range=chr4:148808886-148809070	L2b
hg38_rmsk_MIRc_range=chr4:148809400-148809522	MIRc
hg38_rmsk_L1M6_range=chr4:148809634-148809881	L1M6
hg38_rmsk_A-rich_range=chr4:148810371-148810411	A-rich
hg38_rmsk_MIR_range=chr4:148810791-148811042	MIR
hg38_rmsk_MIRb_range=chr4:148811075-148811268	MIRb
hg38_rmsk_MamSINE1_range=chr4:148811818-148811960	MamSINE1
hg38_rmsk_MLT1A0_range=chr4:148815480-148815641	MLT1A0
hg38_rmsk_L1PA5_range=chr4:148815642-148815850	L1PA5
hg38_rmsk_L1PA5_range=chr4:148815850-148819047	L1PA5
hg38_rmsk_MLT1A0_range=chr4:148819076-148819299	MLT1A0
hg38_rmsk_L2a_range=chr4:148819341-148819500	L2a
hg38_rmsk_GA-rich_range=chr4:148819501-148819566	GA-rich
hg38_rmsk_L2c_range=chr4:148819688-148819724	L2c
hg38_rmsk_AluJr4_range=chr4:148820463-148820777	AluJr4
hg38_rmsk_L2a_range=chr4:148821065-148821211	L2a
hg38_rmsk_MLT1L_range=chr4:148821220-148821299	MLT1L
hg38_rmsk_L3_range=chr4:148821997-148822644	L3
hg38_rmsk_MIR_range=chr4:148822667-148822884	MIR
hg38_rmsk_L1ME3G_range=chr4:148823582-148823897	L1ME3G
hg38_rmsk_GA-rich_range=chr4:148824593-148824633	GA-rich
hg38_rmsk_AluJr_range=chr4:148824861-148825068	AluJr
hg38_rmsk_L3_range=chr4:148825127-148825232	L3
hg38_rmsk_AluSg_range=chr4:148825244-148825553	AluSg
hg38_rmsk_MIRc_range=chr4:148825609-148825744	MIRc
hg38_rmsk_MIRb_range=chr4:148825836-148826091	MIRb
hg38_rmsk_L2b_range=chr4:148826347-148826495	L2b
hg38_rmsk_AluY_range=chr4:148826613-148826919	AluY
hg38_rmsk_AluJo_range=chr4:148828839-148829128	AluJo
hg38_rmsk_LTR1B_range=chr4:148829480-148830239	LTR1B
hg38_rmsk_MIRb_range=chr4:148830301-148830383	MIRb
hg38_rmsk_MER125_range=chr4:148832113-148832221	MER125
hg38_rmsk_MIR_range=chr4:148832425-148832641	MIR
hg38_rmsk_L2a_range=chr4:148833138-148833184	L2a
hg38_rmsk_MIR_range=chr4:148833457-148833594	MIR
hg38_rmsk_MIRb_range=chr4:148833761-148833872	MIRb
hg38_rmsk_L1PA16_range=chr4:148833931-148834057	L1PA16
hg38_rmsk_MIRb_range=chr4:148836841-148837033	MIRb
hg38_rmsk_LTR10C_range=chr4:148837532-148838119	LTR10C
hg38_rmsk_MER5B_range=chr4:148838121-148838278	MER5B
hg38_rmsk_MIRb_range=chr4:148838728-148838874	MIRb
hg38_rmsk_MER94_range=chr4:148839038-148839167	MER94
hg38_rmsk_MIR_range=chr4:148839388-148839459	MIR
hg38_rmsk_LTR39_range=chr4:148839460-148840173	LTR39
hg38_rmsk_MIR_range=chr4:148840174-148840190	MIR
hg38_rmsk_AluJb_range=chr4:148840191-148840488	AluJb
hg38_rmsk_MIR_range=chr4:148840489-148840663	MIR
hg38_rmsk_MIRb_range=chr4:148843591-148843653	MIRb
hg38_rmsk_MLT1H_range=chr4:148843690-148843843	MLT1H
hg38_rmsk_MamSINE1_range=chr4:148844268-148844377	MamSINE1
hg38_rmsk_AluYk4_range=chr4:148847245-148847536	AluYk4
hg38_rmsk_MIR_range=chr4:148849882-148850129	MIR
hg38_rmsk_MIRb_range=chr4:148850704-148850850	MIRb
hg38_rmsk_L2a_range=chr4:148851019-148851056	L2a
hg38_rmsk_AluJr_range=chr4:148851284-148851584	AluJr
hg38_rmsk_MIR3_range=chr4:148852799-148852894	MIR3
hg38_rmsk_L1MC4_range=chr4:148853071-148853755	L1MC4
hg38_rmsk_L1MCc_range=chr4:148853807-148854348	L1MCc
hg38_rmsk_L1MCc_range=chr4:148854829-148855178	L1MCc
hg38_rmsk_MER72_range=chr4:148855271-148855386	MER72
hg38_rmsk_AluJb_range=chr4:148855387-148855589	AluJb
hg38_rmsk_L1MC4_range=chr4:148855684-148855977	L1MC4
hg38_rmsk_THE1B_range=chr4:148855978-148856337	THE1B
hg38_rmsk_L1MC4_range=chr4:148856338-148856979	L1MC4
hg38_rmsk_L2c_range=chr4:148858485-148858627	L2c
hg38_rmsk_Charlie7_range=chr4:148858714-148858976	Charlie7
hg38_rmsk_Charlie7_range=chr4:148858981-148859375	Charlie7
hg38_rmsk_L1MA4A_range=chr4:148859376-148859634	L1MA4A
hg38_rmsk_Charlie7_range=chr4:148859635-148859771	Charlie7
hg38_rmsk_L2c_range=chr4:148859812-148860008	L2c
hg38_rmsk_A-rich_range=chr4:148860512-148860556	A-rich
hg38_rmsk_AluSz6_range=chr4:148860613-148860922	AluSz6
hg38_rmsk_L3b_range=chr4:148862198-148862440	L3b
hg38_rmsk_Plat_L3_range=chr4:148862445-148862547	Plat_L3
hg38_rmsk_L3b_range=chr4:148862557-148862686	L3b
hg38_rmsk_Mam_R4_range=chr4:148862813-148862934	Mam_R4
hg38_rmsk_AluYi6_range=chr4:148862963-148863271	AluYi6
hg38_rmsk_MIR_range=chr4:148863904-148864084	MIR
hg38_rmsk_AluJr_range=chr4:148864097-148864217	AluJr
hg38_rmsk_AluSz_range=chr4:148864248-148864537	AluSz
hg38_rmsk_L3_range=chr4:148865078-148865136	L3
hg38_rmsk_L3b_range=chr4:148866806-148866975	L3b
hg38_rmsk_MIRc_range=chr4:148867214-148867454	MIRc
hg38_rmsk_AluYk3_range=chr4:148867574-148867866	AluYk3
hg38_rmsk_MLT1C_range=chr4:148868614-148869056	MLT1C
hg38_rmsk_MIRb_range=chr4:148869783-148869978	MIRb
hg38_rmsk_LTR91_range=chr4:148870428-148870522	LTR91
hg38_rmsk_Arthur1_range=chr4:148871004-148871319	Arthur1
hg38_rmsk_L1MB2_range=chr4:148871351-148871870	L1MB2
hg38_rmsk_AluSx_range=chr4:148871871-148872170	AluSx
hg38_rmsk_L1MB2_range=chr4:148872171-148872209	L1MB2
hg38_rmsk_Arthur1_range=chr4:148872226-148872683	Arthur1
hg38_rmsk_L1M6_range=chr4:148872893-148873032	L1M6
hg38_rmsk_L1M6_range=chr4:148873356-148873607	L1M6
hg38_rmsk_FLAM_A_range=chr4:148873661-148873791	FLAM_A
hg38_rmsk_L1M6_range=chr4:148873800-148874398	L1M6
hg38_rmsk_LTR33_range=chr4:148874409-148874890	LTR33
hg38_rmsk_FLAM_C_range=chr4:148875039-148875174	FLAM_C
hg38_rmsk_AluSp_range=chr4:148875495-148875785	AluSp
hg38_rmsk_Charlie1b_range=chr4:148875958-148876087	Charlie1b
hg38_rmsk_L1ME1_range=chr4:148876113-148877197	L1ME1
hg38_rmsk_Charlie1_range=chr4:148877200-148877435	Charlie1
hg38_rmsk_L1MD_range=chr4:148877897-148878675	L1MD
hg38_rmsk_MER103C_range=chr4:148878712-148878868	MER103C
hg38_rmsk_L1M4_range=chr4:148879014-148879159	L1M4
hg38_rmsk_THE1A_range=chr4:148879222-148879577	THE1A
hg38_rmsk_THE1A-int_range=chr4:148879578-148881141	THE1A-int
hg38_rmsk_THE1A_range=chr4:148881144-148881479	THE1A
hg38_rmsk_MIR_range=chr4:148883594-148883649	MIR
hg38_rmsk_MLT1M_range=chr4:148883932-148884236	MLT1M
hg38_rmsk_A-rich_range=chr4:148885211-148885239	A-rich
hg38_rmsk_L2b_range=chr4:148885340-148885457	L2b
hg38_rmsk_L2a_range=chr4:148887245-148887784	L2a
hg38_rmsk_AluSz_range=chr4:148887800-148888104	AluSz
hg38_rmsk_LTR79_range=chr4:148888129-148888177	LTR79
hg38_rmsk_MSTB_range=chr4:148888212-148888631	MSTB
hg38_rmsk_LTR79_range=chr4:148888651-148888875	LTR79
hg38_rmsk_L2b_range=chr4:148889849-148890075	L2b
hg38_rmsk_MIRb_range=chr4:148890634-148890762	MIRb
hg38_rmsk_L3_range=chr4:148890815-148891136	L3
hg38_rmsk_L1MC5a_range=chr4:148891165-148891455	L1MC5a
hg38_rmsk_L1MB3_range=chr4:148891458-148891505	L1MB3
hg38_rmsk_AluSc8_range=chr4:148891506-148891801	AluSc8
hg38_rmsk_L1MB3_range=chr4:148891802-148891891	L1MB3
hg38_rmsk_L3_range=chr4:148891924-148892510	L3
hg38_rmsk_MLT1K_range=chr4:148892593-148892677	MLT1K
hg38_rmsk_MamRTE1_range=chr4:148893151-148893369	MamRTE1
hg38_rmsk_AluJb_range=chr4:148893747-148893856	AluJb
hg38_rmsk_THE1D_range=chr4:148893860-148894236	THE1D
hg38_rmsk_MER112_range=chr4:148895604-148895784	MER112
hg38_rmsk_L2b_range=chr4:148895922-148895980	L2b
hg38_rmsk_MIR_range=chr4:148896025-148896169	MIR
hg38_rmsk_MIRb_range=chr4:148896295-148896456	MIRb
hg38_rmsk_Tigger1_range=chr4:148896679-148896824	Tigger1
hg38_rmsk_Tigger1_range=chr4:148896821-148897039	Tigger1
hg38_rmsk_THE1B_range=chr4:148897042-148897415	THE1B
hg38_rmsk_THE1B_range=chr4:148899034-148899396	THE1B
hg38_rmsk_MER20_range=chr4:148901059-148901270	MER20
hg38_rmsk_MER5A1_range=chr4:148901281-148901419	MER5A1
hg38_rmsk_LTR32_range=chr4:148901572-148901814	LTR32
hg38_rmsk_LTR32_range=chr4:148901815-148901849	LTR32
hg38_rmsk_FLAM_A_range=chr4:148902570-148902698	FLAM_A
hg38_rmsk_LTR41C_range=chr4:148903137-148903695	LTR41C
hg38_rmsk_MSTC_range=chr4:148903800-148903851	MSTC
hg38_rmsk_MER61E_range=chr4:148903852-148904552	MER61E
hg38_rmsk_MLT1A1_range=chr4:148904557-148904888	MLT1A1
hg38_rmsk_L3_range=chr4:148907240-148907309	L3
hg38_rmsk_MIR_range=chr4:148907448-148907513	MIR
hg38_rmsk_L3_range=chr4:148907511-148907566	L3
hg38_rmsk_AluY_range=chr4:148908157-148908470	AluY
hg38_rmsk_L2_range=chr4:148908784-148908844	L2
hg38_rmsk_MIR3_range=chr4:148909365-148909499	MIR3
hg38_rmsk_Charlie15a_range=chr4:148909690-148909779	Charlie15a
hg38_rmsk_MIRb_range=chr4:148910352-148910591	MIRb
hg38_rmsk_MER5A1_range=chr4:148911158-148911322	MER5A1
hg38_rmsk_MIRb_range=chr4:148914757-148914983	MIRb
hg38_rmsk_LTR17_range=chr4:148915215-148916014	LTR17
hg38_rmsk_L2a_range=chr4:148916393-148916604	L2a
hg38_rmsk_L2c_range=chr4:148916690-148916847	L2c
hg38_rmsk_L2c_range=chr4:148916920-148917238	L2c
hg38_rmsk_MIR_range=chr4:148918716-148918808	MIR
hg38_rmsk_MER47A_range=chr4:148918881-148919244	MER47A
hg38_rmsk_L1MA8_range=chr4:148919910-148920114	L1MA8
hg38_rmsk_L1ME3Cz_range=chr4:148920097-148920554	L1ME3Cz
hg38_rmsk_L1ME4b_range=chr4:148920707-148920879	L1ME4b
hg38_rmsk_L1M5_range=chr4:148921225-148921415	L1M5
hg38_rmsk_MIR3_range=chr4:148922073-148922219	MIR3
hg38_rmsk_L1ME4b_range=chr4:148922962-148923573	L1ME4b
hg38_rmsk_Tigger12c_range=chr4:148924097-148924356	Tigger12c
hg38_rmsk_LTR16D2_range=chr4:148924487-148924993	LTR16D2
hg38_rmsk_MIR_range=chr4:148924995-148925056	MIR
hg38_rmsk_HSMAR1_range=chr4:148927608-148928873	HSMAR1
hg38_rmsk_L1PB1_range=chr4:148928875-148932538	L1PB1
hg38_rmsk_L1PB1_range=chr4:148932585-148933976	L1PB1
hg38_rmsk_L1PB1_range=chr4:148934012-148934411	L1PB1
hg38_rmsk_FLAM_C_range=chr4:148934434-148934487	FLAM_C
hg38_rmsk_MIRc_range=chr4:148934848-148935007	MIRc
hg38_rmsk_L1MC4_range=chr4:148935515-148935693	L1MC4
hg38_rmsk_MSTB_range=chr4:148935716-148936083	MSTB
hg38_rmsk_L1MC4_range=chr4:148936095-148936177	L1MC4
hg38_rmsk_L1MC4_range=chr4:148936179-148937393	L1MC4
hg38_rmsk_L1MC4_range=chr4:148937411-148937613	L1MC4
hg38_rmsk_L1MA5A_range=chr4:148937665-148937863	L1MA5A
hg38_rmsk_L1MC4_range=chr4:148937885-148938398	L1MC4
hg38_rmsk_MamRep434_range=chr4:148938468-148938552	MamRep434
hg38_rmsk_AluSq_range=chr4:148938715-148938948	AluSq
hg38_rmsk_LTR78B_range=chr4:148941801-148942223	LTR78B
hg38_rmsk_MER5A1_range=chr4:148942389-148942545	MER5A1
hg38_rmsk_AluSx3_range=chr4:148942592-148942907	AluSx3
hg38_rmsk_MIRb_range=chr4:148943059-148943231	MIRb
hg38_rmsk_MIRb_range=chr4:148943313-148943424	MIRb
hg38_rmsk_MIR3_range=chr4:148943906-148944030	MIR3
hg38_rmsk_AmnSINE1_range=chr4:148945186-148945264	AmnSINE1
hg38_rmsk_MIRc_range=chr4:148945314-148945432	MIRc
hg38_rmsk_MIRb_range=chr4:148945619-148945832	MIRb
hg38_rmsk_L2b_range=chr4:148946914-148946963	L2b
hg38_rmsk_MIRc_range=chr4:148948367-148948567	MIRc
hg38_rmsk_L2b_range=chr4:148948871-148948999	L2b
hg38_rmsk_L2c_range=chr4:148951266-148951301	L2c
hg38_rmsk_L3_range=chr4:148951464-148951896	L3
hg38_rmsk_L3_range=chr4:148951929-148952259	L3
hg38_rmsk_L2b_range=chr4:148952650-148952706	L2b
hg38_rmsk_AluSq2_range=chr4:148953187-148953439	AluSq2
hg38_rmsk_MLT1C_range=chr4:148954369-148954818	MLT1C
hg38_rmsk_L2a_range=chr4:148954876-148954990	L2a
hg38_rmsk_MIRb_range=chr4:148955784-148955873	MIRb
hg38_rmsk_MIR3_range=chr4:148956561-148956713	MIR3
hg38_rmsk_L2c_range=chr4:148957336-148957448	L2c
hg38_rmsk_L2a_range=chr4:148957781-148957883	L2a
hg38_rmsk_L1ME4a_range=chr4:148959017-148959106	L1ME4a
hg38_rmsk_MLT1H_range=chr4:148959924-148960416	MLT1H
hg38_rmsk_MLT1H-int_range=chr4:148960421-148961729	MLT1H-int
hg38_rmsk_MLT1H_range=chr4:148961730-148962247	MLT1H
hg38_rmsk_CR1_Mam_range=chr4:148962422-148962951	CR1_Mam
hg38_rmsk_L2c_range=chr4:148963203-148963293	L2c
hg38_rmsk_AluSx3_range=chr4:148963294-148963567	AluSx3
hg38_rmsk_L2c_range=chr4:148963568-148963603	L2c
hg38_rmsk_A-rich_range=chr4:148963604-148963640	A-rich
hg38_rmsk_L1M8_range=chr4:148963936-148964455	L1M8
hg38_rmsk_L1M8_range=chr4:148964545-148964635	L1M8
hg38_rmsk_MLT1D_range=chr4:148964636-148965149	MLT1D
hg38_rmsk_L1M8_range=chr4:148965150-148965976	L1M8
hg38_rmsk_L1M8_range=chr4:148965990-148966262	L1M8
hg38_rmsk_L1M8_range=chr4:148966296-148966403	L1M8
hg38_rmsk_L1M5_range=chr4:148966556-148967359	L1M5
hg38_rmsk_MER58A_range=chr4:148967360-148967562	MER58A
hg38_rmsk_L1M5_range=chr4:148967563-148967699	L1M5
hg38_rmsk_L1MDb_range=chr4:148967716-148968220	L1MDb
hg38_rmsk_AluJo_range=chr4:148968225-148968519	AluJo
hg38_rmsk_L1MDb_range=chr4:148968618-148968865	L1MDb
hg38_rmsk_L1M5_range=chr4:148968864-148968982	L1M5
hg38_rmsk_L1MC5_range=chr4:148968973-148969285	L1MC5
hg38_rmsk_MIR_range=chr4:148969772-148969949	MIR
hg38_rmsk_MLT1D_range=chr4:148970117-148970490	MLT1D
hg38_rmsk_AluJo_range=chr4:148970491-148970796	AluJo
hg38_rmsk_MLT1D_range=chr4:148970797-148970903	MLT1D
hg38_rmsk_L1ME3G_range=chr4:148971370-148971484	L1ME3G
hg38_rmsk_L2a_range=chr4:148972207-148973340	L2a
hg38_rmsk_L2a_range=chr4:148973389-148973472	L2a
hg38_rmsk_MER30_range=chr4:148973622-148973792	MER30
hg38_rmsk_AluSx1_range=chr4:148973793-148974092	AluSx1
hg38_rmsk_MER30_range=chr4:148974093-148974145	MER30
hg38_rmsk_L1ME4a_range=chr4:148974350-148974675	L1ME4a
hg38_rmsk_Tigger12c_range=chr4:148974676-148974811	Tigger12c
hg38_rmsk_MER45B_range=chr4:148975397-148976229	MER45B
hg38_rmsk_L1PA4_range=chr4:148976233-148977542	L1PA4
hg38_rmsk_L1PA4_range=chr4:148977540-148978383	L1PA4
hg38_rmsk_MER45R_range=chr4:148978384-148978532	MER45R
hg38_rmsk_MIR_range=chr4:148978601-148978771	MIR
hg38_rmsk_A-rich_range=chr4:148979977-148980005	A-rich
hg38_rmsk_CR1-3_Croc_range=chr4:148982937-148982986	CR1-3_Croc
hg38_rmsk_THE1B_range=chr4:148984236-148984546	THE1B
hg38_rmsk_THE1B-int_range=chr4:148984547-148986097	THE1B-int
hg38_rmsk_L1PA3_range=chr4:148986098-148986451	L1PA3
hg38_rmsk_THE1B-int_range=chr4:148986495-148986575	THE1B-int
hg38_rmsk_THE1B_range=chr4:148986576-148986929	THE1B
hg38_rmsk_AluSx4_range=chr4:148988155-148988431	AluSx4
hg38_rmsk_L1M5_range=chr4:148989883-148990016	L1M5
hg38_rmsk_LTR85b_range=chr4:148990696-148990827	LTR85b
hg38_rmsk_L1ME4a_range=chr4:148991121-148991260	L1ME4a
hg38_rmsk_MIR_range=chr4:148993038-148993294	MIR
hg38_rmsk_L2c_range=chr4:148993589-148993916	L2c
hg38_rmsk_L1M4_range=chr4:148994092-148994349	L1M4
hg38_rmsk_AluSx1_range=chr4:148994350-148994652	AluSx1
hg38_rmsk_L1M4_range=chr4:148994653-148994987	L1M4
hg38_rmsk_AluJb_range=chr4:148994996-148995285	AluJb
hg38_rmsk_L1ME3D_range=chr4:148995289-148996048	L1ME3D
hg38_rmsk_MIR_range=chr4:148996049-148996284	MIR
hg38_rmsk_L1ME3D_range=chr4:148996285-148997031	L1ME3D
hg38_rmsk_AluJb_range=chr4:148997032-148997359	AluJb
hg38_rmsk_L1ME3D_range=chr4:148997360-148998351	L1ME3D
hg38_rmsk_MIR_range=chr4:148998388-148998615	MIR
hg38_rmsk_L1ME3D_range=chr4:148998625-148998906	L1ME3D
hg38_rmsk_AluJb_range=chr4:148998907-148999217	AluJb
hg38_rmsk_L1ME3D_range=chr4:148999218-148999563	L1ME3D
hg38_rmsk_L2_range=chr4:148999573-148999795	L2
hg38_rmsk_L1ME4b_range=chr4:149000002-149000699	L1ME4b
hg38_rmsk_L1M2_range=chr4:149000729-149001022	L1M2
hg38_rmsk_L1M5_range=chr4:149001063-149001491	L1M5
hg38_rmsk_L2a_range=chr4:149001492-149002632	L2a
hg38_rmsk_L1ME3C_range=chr4:149002636-149002769	L1ME3C
hg38_rmsk_L1ME3Cz_range=chr4:149002857-149002952	L1ME3Cz
hg38_rmsk_L2c_range=chr4:149003283-149003495	L2c
hg38_rmsk_L4_B_Mam_range=chr4:149003496-149004046	L4_B_Mam
hg38_rmsk_L4_B_Mam_range=chr4:149004135-149004307	L4_B_Mam
hg38_rmsk_MER4A1__range=chr4:149004485-149005082	MER4A1_
hg38_rmsk_L4_B_Mam_range=chr4:149005173-149005234	L4_B_Mam
hg38_rmsk_THE1C_range=chr4:149005235-149005600	THE1C
hg38_rmsk_L4_B_Mam_range=chr4:149005601-149005716	L4_B_Mam
hg38_rmsk_L2_range=chr4:149005927-149006172	L2
hg38_rmsk_L2c_range=chr4:149006385-149007062	L2c
hg38_rmsk_MLT1G3_range=chr4:149007118-149007612	MLT1G3
hg38_rmsk_L2c_range=chr4:149007636-149007842	L2c
hg38_rmsk_AluJb_range=chr4:149009689-149009863	AluJb
hg38_rmsk_MLT1E_range=chr4:149010595-149011210	MLT1E
hg38_rmsk_MLT1C_range=chr4:149011211-149011642	MLT1C
hg38_rmsk_MER102c_range=chr4:149011692-149011865	MER102c
hg38_rmsk_L2b_range=chr4:149015596-149015920	L2b
hg38_rmsk_AluSx_range=chr4:149016262-149016496	AluSx
hg38_rmsk_L2a_range=chr4:149016497-149016634	L2a
hg38_rmsk_THE1B_range=chr4:149018088-149018442	THE1B
hg38_rmsk_MamRTE1_range=chr4:149019897-149019988	MamRTE1
hg38_rmsk_MamRTE1_range=chr4:149020039-149020283	MamRTE1
hg38_rmsk_MLT2F_range=chr4:149020375-149020713	MLT2F
hg38_rmsk_ERVL-B4-int_range=chr4:149020714-149023399	ERVL-B4-int
hg38_rmsk_ERVL-B4-int_range=chr4:149023396-149024394	ERVL-B4-int
hg38_rmsk_Tigger3b_range=chr4:149024398-149025128	Tigger3b
hg38_rmsk_Tigger3b_range=chr4:149025119-149025209	Tigger3b
hg38_rmsk_ERVL-B4-int_range=chr4:149025244-149025478	ERVL-B4-int
hg38_rmsk_MLT2F_range=chr4:149025502-149026145	MLT2F
hg38_rmsk_MER124_range=chr4:149026198-149026472	MER124
hg38_rmsk_LTR79_range=chr4:149026905-149027091	LTR79
hg38_rmsk_LTR16A_range=chr4:149027518-149027960	LTR16A
hg38_rmsk_ERV3-16A3_I-int_range=chr4:149028019-149028650	ERV3-16A3_I-int
hg38_rmsk_LTR18C_range=chr4:149029224-149029568	LTR18C
hg38_rmsk_ERV3-16A3_I-int_range=chr4:149029569-149031932	ERV3-16A3_I-int
hg38_rmsk_MIRb_range=chr4:149032374-149032481	MIRb
hg38_rmsk_Charlie1a_range=chr4:149032606-149032973	Charlie1a
hg38_rmsk_HAL1b_range=chr4:149033861-149034332	HAL1b
hg38_rmsk_L1M5_range=chr4:149034584-149034900	L1M5
hg38_rmsk_THE1D_range=chr4:149035657-149036018	THE1D
hg38_rmsk_L1PA14_range=chr4:149036040-149036455	L1PA14
hg38_rmsk_THE1C_range=chr4:149036456-149036817	THE1C
hg38_rmsk_L1PA14_range=chr4:149036818-149037158	L1PA14
hg38_rmsk_LTR85a_range=chr4:149037276-149037417	LTR85a
hg38_rmsk_MLT2A1_range=chr4:149038742-149039169	MLT2A1
hg38_rmsk_HERVL-int_range=chr4:149039200-149040911	HERVL-int
hg38_rmsk_L1PA4_range=chr4:149040912-149042368	L1PA4
hg38_rmsk_HERVL-int_range=chr4:149042372-149046249	HERVL-int
hg38_rmsk_MLT2A1_range=chr4:149046250-149046697	MLT2A1
hg38_rmsk_MLT2A1_range=chr4:149047385-149047461	MLT2A1
hg38_rmsk_MIR1_Amn_range=chr4:149048723-149048964	MIR1_Amn
hg38_rmsk_L1M5_range=chr4:149051734-149051934	L1M5
hg38_rmsk_MamTip3_range=chr4:149057780-149057950	MamTip3
hg38_rmsk_L2b_range=chr4:149057954-149058019	L2b
hg38_rmsk_MamTip3_range=chr4:149058028-149058345	MamTip3
hg38_rmsk_L1MA9_range=chr4:149058970-149059463	L1MA9
hg38_rmsk_AluSc_range=chr4:149059464-149059764	AluSc
hg38_rmsk_L1MA9_range=chr4:149059765-149061126	L1MA9
hg38_rmsk_AluJb_range=chr4:149061327-149061531	AluJb
hg38_rmsk_L1ME4a_range=chr4:149062591-149062707	L1ME4a
hg38_rmsk_L1ME4a_range=chr4:149062763-149062876	L1ME4a
hg38_rmsk_MLT1J2_range=chr4:149063008-149063206	MLT1J2
hg38_rmsk_MER94_range=chr4:149063591-149063670	MER94
hg38_rmsk_L1MA3_range=chr4:149063672-149065186	L1MA3
hg38_rmsk_THE1D_range=chr4:149065187-149065521	THE1D
hg38_rmsk_L1MA3_range=chr4:149065522-149067476	L1MA3
hg38_rmsk_L1MA3_range=chr4:149067504-149071619	L1MA3
hg38_rmsk_L3_range=chr4:149071968-149072172	L3
hg38_rmsk_GA-rich_range=chr4:149072638-149072649	GA-rich
hg38_rmsk_THE1B_range=chr4:149072650-149073010	THE1B
hg38_rmsk_GA-rich_range=chr4:149073011-149073084	GA-rich
hg38_rmsk_L1MEc_range=chr4:149074256-149074874	L1MEc
hg38_rmsk_L1MEc_range=chr4:149074917-149075671	L1MEc
hg38_rmsk_L2a_range=chr4:149075692-149075976	L2a
hg38_rmsk_LTR33_range=chr4:149075980-149076410	LTR33
hg38_rmsk_L2a_range=chr4:149076423-149077016	L2a
hg38_rmsk_MLT1C_range=chr4:149077141-149077587	MLT1C
hg38_rmsk_L1MC4_range=chr4:149077692-149079163	L1MC4
hg38_rmsk_LTR78_range=chr4:149080101-149080201	LTR78
hg38_rmsk_MLT1K_range=chr4:149080551-149080676	MLT1K
hg38_rmsk_AluSx_range=chr4:149081095-149081394	AluSx
hg38_rmsk_MIRb_range=chr4:149081734-149081842	MIRb
hg38_rmsk_MLT1F2_range=chr4:149081844-149081922	MLT1F2
hg38_rmsk_L2_range=chr4:149081968-149082269	L2
hg38_rmsk_L1ME2_range=chr4:149084572-149085630	L1ME2
hg38_rmsk_AluSg_range=chr4:149085631-149085933	AluSg
hg38_rmsk_L1ME2_range=chr4:149085934-149085970	L1ME2
hg38_rmsk_L1MA4_range=chr4:149086087-149086221	L1MA4
hg38_rmsk_L1MA4_range=chr4:149086224-149086354	L1MA4
hg38_rmsk_L1ME2_range=chr4:149086360-149086751	L1ME2
hg38_rmsk_L1ME2_range=chr4:149086765-149087167	L1ME2
hg38_rmsk_L1ME2_range=chr4:149087193-149087240	L1ME2
hg38_rmsk_L1ME2_range=chr4:149087230-149087839	L1ME2
hg38_rmsk_MLT1B_range=chr4:149087850-149088212	MLT1B
hg38_rmsk_L1ME2_range=chr4:149088217-149088558	L1ME2
hg38_rmsk_L1PA4_range=chr4:149088595-149094734	L1PA4
hg38_rmsk_L1ME2_range=chr4:149094737-149094919	L1ME2
hg38_rmsk_MER58C_range=chr4:149094941-149095151	MER58C
hg38_rmsk_L1ME2_range=chr4:149095166-149095393	L1ME2
hg38_rmsk_L1ME2_range=chr4:149095457-149095612	L1ME2
hg38_rmsk_MLT1E2_range=chr4:149095674-149096229	MLT1E2
hg38_rmsk_L1ME2_range=chr4:149096232-149096961	L1ME2
hg38_rmsk_L1ME2_range=chr4:149097422-149097646	L1ME2
hg38_rmsk_L1MC3_range=chr4:149097798-149098131	L1MC3
hg38_rmsk_L1MC3_range=chr4:149098166-149099255	L1MC3
hg38_rmsk_Charlie23a_range=chr4:149099264-149099456	Charlie23a
hg38_rmsk_MIRb_range=chr4:149099671-149099742	MIRb
hg38_rmsk_MADE1_range=chr4:149099952-149100025	MADE1
hg38_rmsk_MIRc_range=chr4:149100147-149100350	MIRc
hg38_rmsk_MER115_range=chr4:149101103-149101632	MER115
hg38_rmsk_LTR24C_range=chr4:149101634-149102144	LTR24C
hg38_rmsk_AluSz_range=chr4:149102145-149102462	AluSz
hg38_rmsk_LTR24C_range=chr4:149102463-149102597	LTR24C
hg38_rmsk_ERV24B_Prim-int_range=chr4:149102604-149104574	ERV24B_Prim-int
hg38_rmsk_ERV24B_Prim-int_range=chr4:149104566-149106416	ERV24B_Prim-int
hg38_rmsk_AluSc8_range=chr4:149106417-149106712	AluSc8
hg38_rmsk_ERV24B_Prim-int_range=chr4:149106713-149108479	ERV24B_Prim-int
hg38_rmsk_LTR24C_range=chr4:149108482-149108978	LTR24C
hg38_rmsk_L1PA4_range=chr4:149108990-149109738	L1PA4
hg38_rmsk_LTR24C_range=chr4:149109739-149109883	LTR24C
hg38_rmsk_Zaphod_range=chr4:149109885-149110011	Zaphod
hg38_rmsk_MIR3_range=chr4:149110013-149110173	MIR3
hg38_rmsk_MLT1A1_range=chr4:149112699-149112849	MLT1A1
hg38_rmsk_AluSp_range=chr4:149112850-149113136	AluSp
hg38_rmsk_MLT1A1_range=chr4:149113137-149113395	MLT1A1
hg38_rmsk_Tigger19b_range=chr4:149113652-149113764	Tigger19b
hg38_rmsk_L1M5_range=chr4:149114260-149114378	L1M5
hg38_rmsk_HAL1_range=chr4:149114373-149114776	HAL1
hg38_rmsk_GA-rich_range=chr4:149115503-149115555	GA-rich
hg38_rmsk_L2c_range=chr4:149116194-149116512	L2c
hg38_rmsk_L2a_range=chr4:149117896-149118016	L2a
hg38_rmsk_MIRb_range=chr4:149118813-149118910	MIRb
hg38_rmsk_AluY_range=chr4:149118911-149119200	AluY
hg38_rmsk_MIRb_range=chr4:149119201-149119312	MIRb
hg38_rmsk_AluSz6_range=chr4:149119724-149120009	AluSz6
hg38_rmsk_MIRc_range=chr4:149121752-149121801	MIRc
hg38_rmsk_Plat_L3_range=chr4:149121806-149121864	Plat_L3
hg38_rmsk_L2a_range=chr4:149121958-149122005	L2a
hg38_rmsk_MIRb_range=chr4:149121975-149122197	MIRb
hg38_rmsk_L3_range=chr4:149123405-149123509	L3
hg38_rmsk_AluJr4_range=chr4:149123510-149123654	AluJr4
hg38_rmsk_AluSc_range=chr4:149123655-149123953	AluSc
hg38_rmsk_AluJr4_range=chr4:149123954-149124120	AluJr4
hg38_rmsk_L3_range=chr4:149124121-149124476	L3
hg38_rmsk_MLT1I_range=chr4:149125505-149125694	MLT1I
hg38_rmsk_MER125_range=chr4:149126154-149126298	MER125
hg38_rmsk_GA-rich_range=chr4:149126578-149126678	GA-rich
hg38_rmsk_L2_range=chr4:149127480-149127852	L2
hg38_rmsk_L2_range=chr4:149127904-149128334	L2
hg38_rmsk_L1P1_range=chr4:149128350-149128466	L1P1
hg38_rmsk_L1P1_range=chr4:149128446-149132417	L1P1
hg38_rmsk_MSTA_range=chr4:149132418-149132763	MSTA
hg38_rmsk_MSTA-int_range=chr4:149132764-149133714	MSTA-int
hg38_rmsk_MSTA_range=chr4:149133714-149133772	MSTA
hg38_rmsk_MLT1B_range=chr4:149133773-149134070	MLT1B
hg38_rmsk_AluSc_range=chr4:149134113-149134406	AluSc
hg38_rmsk_AluJr_range=chr4:149135221-149135452	AluJr
hg38_rmsk_A-rich_range=chr4:149139261-149139290	A-rich
hg38_rmsk_L2b_range=chr4:149140997-149141121	L2b
hg38_rmsk_MER121_range=chr4:149141756-149141879	MER121
hg38_rmsk_Charlie4a_range=chr4:149142385-149142797	Charlie4a
hg38_rmsk_L2a_range=chr4:149144457-149144614	L2a
hg38_rmsk_L1MA10_range=chr4:149144651-149144811	L1MA10
hg38_rmsk_L2a_range=chr4:149144879-149145625	L2a
hg38_rmsk_AluJr_range=chr4:149146658-149146774	AluJr
hg38_rmsk_MIRb_range=chr4:149148067-149148253	MIRb
hg38_rmsk_L1M5_range=chr4:149148845-149149394	L1M5
hg38_rmsk_MLT1J_range=chr4:149149643-149149755	MLT1J
hg38_rmsk_L1M5_range=chr4:149149765-149149889	L1M5
hg38_rmsk_L1ME3Cz_range=chr4:149149886-149150058	L1ME3Cz
hg38_rmsk_MIR_range=chr4:149150553-149150600	MIR
hg38_rmsk_L1ME3Cz_range=chr4:149150655-149150742	L1ME3Cz
hg38_rmsk_MIR_range=chr4:149150822-149150920	MIR
hg38_rmsk_L1ME3Cz_range=chr4:149150921-149150993	L1ME3Cz
hg38_rmsk_MamRTE1_range=chr4:149151085-149151142	MamRTE1
hg38_rmsk_AluSq2_range=chr4:149151662-149151962	AluSq2
hg38_rmsk_L2a_range=chr4:149152673-149152881	L2a
hg38_rmsk_MIR_range=chr4:149153035-149153070	MIR
hg38_rmsk_MLT1G1_range=chr4:149155212-149155755	MLT1G1
hg38_rmsk_L2a_range=chr4:149156394-149156923	L2a
hg38_rmsk_MLT1A_range=chr4:149156941-149156989	MLT1A
hg38_rmsk_THE1C_range=chr4:149156990-149157348	THE1C
hg38_rmsk_MLT1A_range=chr4:149157349-149157678	MLT1A
hg38_rmsk_MIRb_range=chr4:149159207-149159422	MIRb
hg38_rmsk_MIRb_range=chr4:149160033-149160150	MIRb
hg38_rmsk_AluY_range=chr4:149160874-149161165	AluY
hg38_rmsk_L2a_range=chr4:149161829-149161984	L2a
hg38_rmsk_L1PB4_range=chr4:149162569-149162874	L1PB4
hg38_rmsk_L1MC_range=chr4:149163059-149163161	L1MC
hg38_rmsk_L1M5_range=chr4:149163542-149164028	L1M5
hg38_rmsk_A-rich_range=chr4:149164234-149164271	A-rich
hg38_rmsk_MIRb_range=chr4:149167781-149167967	MIRb
hg38_rmsk_MER94_range=chr4:149168578-149168700	MER94
hg38_rmsk_MADE2_range=chr4:149169304-149169380	MADE2
hg38_rmsk_L2b_range=chr4:149169486-149169611	L2b
hg38_rmsk_MIR_range=chr4:149171640-149171803	MIR
hg38_rmsk_L2b_range=chr4:149172080-149172144	L2b
hg38_rmsk_MIRb_range=chr4:149172582-149172761	MIRb
hg38_rmsk_X6A_LINE_range=chr4:149173811-149173913	X6A_LINE
hg38_rmsk_MLT2B2_range=chr4:149174515-149175033	MLT2B2
hg38_rmsk_L1PA7_range=chr4:149175569-149181988	L1PA7
hg38_rmsk_LTR86B2_range=chr4:149182051-149182512	LTR86B2
hg38_rmsk_L1ME4a_range=chr4:149183244-149183686	L1ME4a
hg38_rmsk_MER21B_range=chr4:149183709-149184358	MER21B
hg38_rmsk_AluSq2_range=chr4:149184359-149184672	AluSq2
hg38_rmsk_MER21B_range=chr4:149184673-149184759	MER21B
hg38_rmsk_MSTC_range=chr4:149184774-149185186	MSTC
hg38_rmsk_L1ME4a_range=chr4:149185240-149185405	L1ME4a
hg38_rmsk_MLT1C_range=chr4:149187094-149187547	MLT1C
hg38_rmsk_L2a_range=chr4:149187690-149188261	L2a
hg38_rmsk_MLT1J2_range=chr4:149188319-149188415	MLT1J2
hg38_rmsk_MLT1J2_range=chr4:149188486-149188660	MLT1J2
hg38_rmsk_MIR_range=chr4:149189347-149189571	MIR
hg38_rmsk_AluSc8_range=chr4:149189589-149189896	AluSc8
hg38_rmsk_L2c_range=chr4:149190197-149190277	L2c
hg38_rmsk_A-rich_range=chr4:149191386-149191420	A-rich
hg38_rmsk_OldhAT1_range=chr4:149191956-149192020	OldhAT1
hg38_rmsk_AluSx1_range=chr4:149192093-149192404	AluSx1
hg38_rmsk_L1MA7_range=chr4:149192861-149193108	L1MA7
hg38_rmsk_MIR_range=chr4:149193306-149193533	MIR
hg38_rmsk_MER54A_range=chr4:149194013-149194890	MER54A
hg38_rmsk_L2b_range=chr4:149195410-149195497	L2b
hg38_rmsk_L2c_range=chr4:149196096-149196224	L2c
hg38_rmsk_A-rich_range=chr4:149199184-149199216	A-rich
hg38_rmsk_L1PB4_range=chr4:149199678-149199928	L1PB4
hg38_rmsk_MER53_range=chr4:149201177-149201329	MER53
hg38_rmsk_L2a_range=chr4:149202664-149202713	L2a
hg38_rmsk_L2a_range=chr4:149203771-149203950	L2a
hg38_rmsk_L1ME3C_range=chr4:149203957-149204101	L1ME3C
hg38_rmsk_L2c_range=chr4:149205433-149205813	L2c
hg38_rmsk_L1MB8_range=chr4:149206809-149207451	L1MB8
hg38_rmsk_L2a_range=chr4:149207671-149207765	L2a
hg38_rmsk_L2c_range=chr4:149208474-149208575	L2c
hg38_rmsk_L2a_range=chr4:149208554-149208644	L2a
hg38_rmsk_MIR3_range=chr4:149209523-149209610	MIR3
hg38_rmsk_MSTC_range=chr4:149210272-149210667	MSTC
hg38_rmsk_X7C_LINE_range=chr4:149210673-149210780	X7C_LINE
hg38_rmsk_L1MB7_range=chr4:149211362-149212517	L1MB7
hg38_rmsk_AluSx1_range=chr4:149213834-149214147	AluSx1
hg38_rmsk_A-rich_range=chr4:149214672-149214713	A-rich
hg38_rmsk_FLAM_A_range=chr4:149215055-149215173	FLAM_A
hg38_rmsk_L2_range=chr4:149215974-149216291	L2
hg38_rmsk_MLT1G1_range=chr4:149216307-149216733	MLT1G1
hg38_rmsk_MLT1G1-int_range=chr4:149216734-149218152	MLT1G1-int
hg38_rmsk_MLT1G1_range=chr4:149218164-149218309	MLT1G1
hg38_rmsk_L1PA14_range=chr4:149218322-149219508	L1PA14
hg38_rmsk_L1PA14_range=chr4:149219523-149219940	L1PA14
hg38_rmsk_L1PA14_range=chr4:149219961-149220003	L1PA14
hg38_rmsk_L1PA14_range=chr4:149219999-149224613	L1PA14
hg38_rmsk_MLT1G1_range=chr4:149224645-149224751	MLT1G1
hg38_rmsk_L1ME3D_range=chr4:149224861-149225864	L1ME3D
hg38_rmsk_L1PA4_range=chr4:149225899-149226420	L1PA4
hg38_rmsk_L1PA4_range=chr4:149226421-149226840	L1PA4
hg38_rmsk_L1ME3D_range=chr4:149226836-149227574	L1ME3D
hg38_rmsk_L1ME3A_range=chr4:149227578-149227916	L1ME3A
hg38_rmsk_MER49_range=chr4:149227917-149228823	MER49
hg38_rmsk_L1ME3A_range=chr4:149228824-149228954	L1ME3A
hg38_rmsk_AluSz_range=chr4:149228977-149229268	AluSz
hg38_rmsk_LTR40b_range=chr4:149229278-149229403	LTR40b
hg38_rmsk_L1P2_range=chr4:149229409-149229974	L1P2
hg38_rmsk_L1P2_range=chr4:149229960-149231007	L1P2
hg38_rmsk_L1P2_range=chr4:149231004-149233335	L1P2
hg38_rmsk_L1PA6_range=chr4:149233336-149233524	L1PA6
hg38_rmsk_L1ME3D_range=chr4:149233621-149233724	L1ME3D
hg38_rmsk_MLT1E3_range=chr4:149233835-149234054	MLT1E3
hg38_rmsk_L1PA8_range=chr4:149234058-149234754	L1PA8
hg38_rmsk_MLT1E3_range=chr4:149234811-149235135	MLT1E3
hg38_rmsk_L1ME2_range=chr4:149235136-149235641	L1ME2
hg38_rmsk_MIR_range=chr4:149235643-149235839	MIR
hg38_rmsk_L1ME2_range=chr4:149235870-149235941	L1ME2
hg38_rmsk_L1ME2_range=chr4:149236046-149236664	L1ME2
hg38_rmsk_AluSz6_range=chr4:149236665-149236989	AluSz6
hg38_rmsk_L1ME2_range=chr4:149236990-149237076	L1ME2
hg38_rmsk_L1ME2_range=chr4:149237343-149237439	L1ME2
hg38_rmsk_L1ME2_range=chr4:149237515-149237999	L1ME2
hg38_rmsk_L1ME2_range=chr4:149238004-149238384	L1ME2
hg38_rmsk_L1ME2_range=chr4:149238437-149238560	L1ME2
hg38_rmsk_AluYb8_range=chr4:149239905-149240226	AluYb8
hg38_rmsk_MER33_range=chr4:149240387-149240514	MER33
hg38_rmsk_AluJo_range=chr4:149240515-149240721	AluJo
hg38_rmsk_MER33_range=chr4:149240722-149240872	MER33
hg38_rmsk_AluJb_range=chr4:149240910-149241219	AluJb
hg38_rmsk_AluSx_range=chr4:149241341-149241641	AluSx
hg38_rmsk_MIR_range=chr4:149241822-149241856	MIR
hg38_rmsk_MER5B_range=chr4:149241960-149242057	MER5B
hg38_rmsk_THE1B_range=chr4:149242058-149242418	THE1B
hg38_rmsk_L1PA4_range=chr4:149242562-149243649	L1PA4
hg38_rmsk_L1PA4_range=chr4:149243645-149244551	L1PA4
hg38_rmsk_MER34A1_range=chr4:149244721-149245296	MER34A1
hg38_rmsk_MER5A_range=chr4:149245359-149245459	MER5A
hg38_rmsk_MamGypsy2-I_range=chr4:149245682-149245871	MamGypsy2-I
hg38_rmsk_MLT1J_range=chr4:149246430-149246599	MLT1J
hg38_rmsk_MamGypsy2-LTR_range=chr4:149247231-149247374	MamGypsy2-LTR
hg38_rmsk_Tigger19a_range=chr4:149248263-149248547	Tigger19a
hg38_rmsk_MamSINE1_range=chr4:149248619-149248810	MamSINE1
hg38_rmsk_MIRb_range=chr4:149249116-149249343	MIRb
hg38_rmsk_MamRTE1_range=chr4:149249723-149249861	MamRTE1
hg38_rmsk_MIRb_range=chr4:149250563-149250660	MIRb
hg38_rmsk_L2c_range=chr4:149250997-149251140	L2c
hg38_rmsk_L1PA4_range=chr4:149251216-149251660	L1PA4
hg38_rmsk_UCON69_range=chr4:149252334-149252431	UCON69
hg38_rmsk_L2a_range=chr4:149253086-149253166	L2a
hg38_rmsk_MIRb_range=chr4:149253476-149253644	MIRb
hg38_rmsk_L2b_range=chr4:149254921-149254974	L2b
hg38_rmsk_MER20_range=chr4:149255012-149255202	MER20
hg38_rmsk_MIR_range=chr4:149255203-149255398	MIR
hg38_rmsk_L2b_range=chr4:149256433-149256772	L2b
hg38_rmsk_L2b_range=chr4:149256845-149257137	L2b
hg38_rmsk_GA-rich_range=chr4:149257145-149257195	GA-rich
hg38_rmsk_MIRc_range=chr4:149258706-149258866	MIRc
hg38_rmsk_MIR_range=chr4:149259012-149259097	MIR
hg38_rmsk_L2b_range=chr4:149259120-149259188	L2b
hg38_rmsk_MIRb_range=chr4:149260884-149261062	MIRb
hg38_rmsk_MLT1D_range=chr4:149261945-149262425	MLT1D
hg38_rmsk_MLT1J_range=chr4:149262433-149262846	MLT1J
hg38_rmsk_MIRc_range=chr4:149264665-149264744	MIRc
hg38_rmsk_L2a_range=chr4:149266955-149267016	L2a
hg38_rmsk_L2a_range=chr4:149267804-149267934	L2a
hg38_rmsk_AluSz_range=chr4:149267949-149268251	AluSz
hg38_rmsk_Kanga11a_range=chr4:149268423-149268482	Kanga11a
hg38_rmsk_MIR3_range=chr4:149271473-149271629	MIR3
hg38_rmsk_MIRb_range=chr4:149272199-149272352	MIRb
hg38_rmsk_L1ME4a_range=chr4:149273459-149273659	L1ME4a
hg38_rmsk_Helitron3Na_Mam_range=chr4:149273930-149274188	Helitron3Na_Mam
hg38_rmsk_LTR40a_range=chr4:149274189-149274666	LTR40a
hg38_rmsk_Helitron3Na_Mam_range=chr4:149274667-149274805	Helitron3Na_Mam
hg38_rmsk_HSMAR2_range=chr4:149274943-149275869	HSMAR2
hg38_rmsk_MIR_range=chr4:149276241-149276460	MIR
hg38_rmsk_L1ME4a_range=chr4:149276945-149277049	L1ME4a
hg38_rmsk_MER96_range=chr4:149277050-149277206	MER96
hg38_rmsk_L1ME4a_range=chr4:149277207-149277311	L1ME4a
hg38_rmsk_L1M5_range=chr4:149277331-149277569	L1M5
hg38_rmsk_AluSz_range=chr4:149278707-149278988	AluSz
hg38_rmsk_MamRep434_range=chr4:149280463-149280614	MamRep434
hg38_rmsk_MIRb_range=chr4:149282321-149282567	MIRb
hg38_rmsk_L3_range=chr4:149284762-149284950	L3
hg38_rmsk_L2a_range=chr4:149284961-149285051	L2a
hg38_rmsk_MER58A_range=chr4:149285229-149285368	MER58A
hg38_rmsk_L1MC4_range=chr4:149285736-149289322	L1MC4
hg38_rmsk_AluSx1_range=chr4:149289323-149289609	AluSx1
hg38_rmsk_L1MC4_range=chr4:149289610-149290435	L1MC4
hg38_rmsk_L1PA8_range=chr4:149290436-149290823	L1PA8
hg38_rmsk_L1MC4_range=chr4:149290824-149290842	L1MC4
hg38_rmsk_MIR1_Amn_range=chr4:149292127-149292209	MIR1_Amn
hg38_rmsk_Charlie1a_range=chr4:149292225-149292408	Charlie1a
hg38_rmsk_MIRb_range=chr4:149292533-149292602	MIRb
hg38_rmsk_MLT1H_range=chr4:149293228-149293665	MLT1H
hg38_rmsk_L2c_range=chr4:149294324-149294380	L2c
hg38_rmsk_MIRc_range=chr4:149294475-149294532	MIRc
hg38_rmsk_MIRc_range=chr4:149294821-149295059	MIRc
hg38_rmsk_MLT1B_range=chr4:149295146-149295535	MLT1B
hg38_rmsk_UCON66_range=chr4:149296207-149296381	UCON66
hg38_rmsk_L1MA8_range=chr4:149297676-149297870	L1MA8
hg38_rmsk_L1M5_range=chr4:149297991-149298588	L1M5
hg38_rmsk_L2a_range=chr4:149298734-149298791	L2a
hg38_rmsk_MER8_range=chr4:149298792-149299029	MER8
hg38_rmsk_L2a_range=chr4:149299030-149299115	L2a
hg38_rmsk_L1MD_range=chr4:149299230-149299636	L1MD
hg38_rmsk_MER21C_range=chr4:149300943-149301212	MER21C
hg38_rmsk_MER21C_range=chr4:149301201-149301415	MER21C
hg38_rmsk_UCON89_range=chr4:149304343-149304552	UCON89
hg38_rmsk_L2a_range=chr4:149304945-149305025	L2a
hg38_rmsk_L2c_range=chr4:149305091-149306068	L2c
hg38_rmsk_L2c_range=chr4:149306088-149306141	L2c
hg38_rmsk_LTR16C_range=chr4:149306310-149306609	LTR16C
hg38_rmsk_ERV3-16A3_I-int_range=chr4:149306894-149307629	ERV3-16A3_I-int
hg38_rmsk_MLT2B2_range=chr4:149307630-149308137	MLT2B2
hg38_rmsk_ERV3-16A3_I-int_range=chr4:149308138-149309253	ERV3-16A3_I-int
hg38_rmsk_MER44A_range=chr4:149309261-149309383	MER44A
hg38_rmsk_AluYj4_range=chr4:149309428-149309712	AluYj4
hg38_rmsk_MER44A_range=chr4:149309713-149309889	MER44A
hg38_rmsk_ERV3-16A3_I-int_range=chr4:149309890-149310999	ERV3-16A3_I-int
hg38_rmsk_MSTD_range=chr4:149311098-149311489	MSTD
hg38_rmsk_ERV3-16A3_I-int_range=chr4:149311490-149312009	ERV3-16A3_I-int
hg38_rmsk_ERV3-16A3_I-int_range=chr4:149312013-149312535	ERV3-16A3_I-int
hg38_rmsk_LTR16C_range=chr4:149312676-149313049	LTR16C
hg38_rmsk_LTR104_Mam_range=chr4:149313365-149314155	LTR104_Mam
hg38_rmsk_THE1B_range=chr4:149315093-149315455	THE1B
hg38_rmsk_MSTA_range=chr4:149315500-149315880	MSTA
hg38_rmsk_MIR3_range=chr4:149317138-149317336	MIR3
hg38_rmsk_L2a_range=chr4:149317485-149318083	L2a
hg38_rmsk_AluJb_range=chr4:149318176-149318424	AluJb
hg38_rmsk_L2a_range=chr4:149318425-149318547	L2a
hg38_rmsk_MamRep605_range=chr4:149320427-149320549	MamRep605
hg38_rmsk_MamRep564_range=chr4:149320618-149320742	MamRep564
hg38_rmsk_MamRep605_range=chr4:149320827-149321009	MamRep605
hg38_rmsk_L2_range=chr4:149321068-149321306	L2
hg38_rmsk_L1MC4_range=chr4:149321370-149322227	L1MC4
hg38_rmsk_LOR1-int_range=chr4:149322230-149322966	LOR1-int
hg38_rmsk_L1PA8A_range=chr4:149323006-149324585	L1PA8A
hg38_rmsk_LOR1-int_range=chr4:149324586-149326030	LOR1-int
hg38_rmsk_LOR1a_range=chr4:149326031-149326468	LOR1a
hg38_rmsk_MamRep605_range=chr4:149326507-149326897	MamRep605
hg38_rmsk_MIRb_range=chr4:149327232-149327393	MIRb
hg38_rmsk_MER20_range=chr4:149327658-149327885	MER20
hg38_rmsk_MIRb_range=chr4:149327950-149328074	MIRb
hg38_rmsk_UCON105_range=chr4:149328499-149328655	UCON105
hg38_rmsk_MIRb_range=chr4:149328892-149328975	MIRb
hg38_rmsk_L1MD2_range=chr4:149329138-149329846	L1MD2
hg38_rmsk_L1MA9_range=chr4:149329842-149330544	L1MA9
hg38_rmsk_L1MA2_range=chr4:149330737-149330814	L1MA2
hg38_rmsk_L1MEi_range=chr4:149331085-149331223	L1MEi
hg38_rmsk_AluSz6_range=chr4:149331283-149331348	AluSz6
hg38_rmsk_L1MC_range=chr4:149331731-149332633	L1MC
hg38_rmsk_L1MC_range=chr4:149332733-149332933	L1MC
hg38_rmsk_MLT1C_range=chr4:149333109-149333562	MLT1C
hg38_rmsk_MER90_range=chr4:149333605-149334158	MER90
hg38_rmsk_BLACKJACK_range=chr4:149334371-149335035	BLACKJACK
hg38_rmsk_L1MC4a_range=chr4:149335064-149335164	L1MC4a
hg38_rmsk_L1MC4a_range=chr4:149335164-149335307	L1MC4a
hg38_rmsk_BLACKJACK_range=chr4:149335308-149335424	BLACKJACK
hg38_rmsk_BLACKJACK_range=chr4:149335432-149335574	BLACKJACK
hg38_rmsk_L1PA7_range=chr4:149335583-149341993	L1PA7
hg38_rmsk_BLACKJACK_range=chr4:149342001-149343076	BLACKJACK
hg38_rmsk_BLACKJACK_range=chr4:149343134-149343481	BLACKJACK
hg38_rmsk_MER39_range=chr4:149343555-149344071	MER39
hg38_rmsk_BLACKJACK_range=chr4:149344073-149344329	BLACKJACK
hg38_rmsk_UCON132b_range=chr4:149345608-149345728	UCON132b
hg38_rmsk_MIR3_range=chr4:149345953-149346126	MIR3
hg38_rmsk_AluYc_range=chr4:149346635-149346751	AluYc
hg38_rmsk_GA-rich_range=chr4:149347055-149347160	GA-rich
hg38_rmsk_A-rich_range=chr4:149348111-149348140	A-rich
hg38_rmsk_MLT1J2_range=chr4:149348449-149348641	MLT1J2
hg38_rmsk_AluSp_range=chr4:149348665-149348957	AluSp
hg38_rmsk_AluSz_range=chr4:149351041-149351339	AluSz
hg38_rmsk_MER2B_range=chr4:149352325-149352650	MER2B
hg38_rmsk_L1MA9_range=chr4:149353091-149354054	L1MA9
hg38_rmsk_AluYa5_range=chr4:149354083-149354389	AluYa5
hg38_rmsk_MIRb_range=chr4:149354727-149354789	MIRb
hg38_rmsk_L1MC2_range=chr4:149354820-149354988	L1MC2
hg38_rmsk_L1PA4_range=chr4:149355247-149358576	L1PA4
hg38_rmsk_L1MEd_range=chr4:149358577-149358718	L1MEd
hg38_rmsk_GA-rich_range=chr4:149358906-149358983	GA-rich
hg38_rmsk_MER2_range=chr4:149360269-149360475	MER2
hg38_rmsk_THE1A_range=chr4:149360479-149360813	THE1A
hg38_rmsk_THE1A-int_range=chr4:149360815-149362368	THE1A-int
hg38_rmsk_THE1A_range=chr4:149362369-149362722	THE1A
hg38_rmsk_LTR88c_range=chr4:149362742-149362955	LTR88c
hg38_rmsk_MamGypLTR2c_range=chr4:149364286-149364418	MamGypLTR2c
hg38_rmsk_MamGypLTR2c_range=chr4:149364527-149364583	MamGypLTR2c
hg38_rmsk_L1MC3_range=chr4:149364861-149364956	L1MC3
hg38_rmsk_L1MC3_range=chr4:149364953-149366121	L1MC3
hg38_rmsk_L1ME2z_range=chr4:149366712-149366800	L1ME2z
hg38_rmsk_L1ME2z_range=chr4:149366813-149366869	L1ME2z
hg38_rmsk_MIRb_range=chr4:149366984-149367113	MIRb
hg38_rmsk_L1MC5a_range=chr4:149367403-149368021	L1MC5a
hg38_rmsk_AluSx1_range=chr4:149369053-149369342	AluSx1
hg38_rmsk_AluJr_range=chr4:149369914-149370182	AluJr
hg38_rmsk_MIR_range=chr4:149370208-149370442	MIR
hg38_rmsk_MamRep1879_range=chr4:149370618-149370744	MamRep1879
hg38_rmsk_MIR_range=chr4:149371991-149372151	MIR
hg38_rmsk_MIR_range=chr4:149373141-149373334	MIR
hg38_rmsk_MIR_range=chr4:149373375-149373556	MIR
hg38_rmsk_LTR67B_range=chr4:149373811-149374334	LTR67B
hg38_rmsk_L1ME2z_range=chr4:149375904-149376030	L1ME2z
hg38_rmsk_L2a_range=chr4:149377407-149377642	L2a
hg38_rmsk_MER63A_range=chr4:149377711-149377829	MER63A
hg38_rmsk_THE1B_range=chr4:149377893-149378227	THE1B
hg38_rmsk_THE1B-int_range=chr4:149378228-149379821	THE1B-int
hg38_rmsk_THE1B_range=chr4:149379824-149380170	THE1B
hg38_rmsk_A-rich_range=chr4:149380697-149380733	A-rich
hg38_rmsk_L2-1_AMi_range=chr4:149380961-149381052	L2-1_AMi
hg38_rmsk_L2a_range=chr4:149381054-149381720	L2a
hg38_rmsk_L2a_range=chr4:149381773-149381804	L2a
hg38_rmsk_AluSq2_range=chr4:149381805-149382064	AluSq2
hg38_rmsk_L2a_range=chr4:149382065-149382243	L2a
hg38_rmsk_AluSp_range=chr4:149383673-149383967	AluSp
hg38_rmsk_MIR3_range=chr4:149384064-149384163	MIR3
hg38_rmsk_MER34A_range=chr4:149384192-149384825	MER34A
hg38_rmsk_L2c_range=chr4:149385215-149385308	L2c
hg38_rmsk_L2_range=chr4:149385485-149385831	L2
hg38_rmsk_L2a_range=chr4:149385839-149385915	L2a
hg38_rmsk_L2_range=chr4:149385923-149386097	L2
hg38_rmsk_L1MC5a_range=chr4:149386332-149387034	L1MC5a
hg38_rmsk_MLT1A0_range=chr4:149387035-149387383	MLT1A0
hg38_rmsk_L1MC5a_range=chr4:149387384-149387640	L1MC5a
hg38_rmsk_L1MB8_range=chr4:149387675-149388489	L1MB8
hg38_rmsk_L1M3_range=chr4:149388800-149388998	L1M3
hg38_rmsk_L1M3_range=chr4:149389025-149389382	L1M3
hg38_rmsk_L1PA3_range=chr4:149389383-149389865	L1PA3
hg38_rmsk_L1M3_range=chr4:149389866-149392135	L1M3
hg38_rmsk_L1MEd_range=chr4:149392432-149392892	L1MEd
hg38_rmsk_AluJr_range=chr4:149392893-149393179	AluJr
hg38_rmsk_L1MEd_range=chr4:149393180-149393972	L1MEd
hg38_rmsk_HAL1_range=chr4:149394187-149394486	HAL1
hg38_rmsk_MIRc_range=chr4:149395715-149395767	MIRc
hg38_rmsk_L1MC5a_range=chr4:149396249-149396342	L1MC5a
hg38_rmsk_L1MC4a_range=chr4:149396458-149396556	L1MC4a
hg38_rmsk_L1MB1_range=chr4:149396563-149397333	L1MB1
hg38_rmsk_THE1D_range=chr4:149397334-149397688	THE1D
hg38_rmsk_L1MB1_range=chr4:149397689-149398658	L1MB1
hg38_rmsk_L1MC4a_range=chr4:149398660-149398716	L1MC4a
hg38_rmsk_AluJo_range=chr4:149398717-149399034	AluJo
hg38_rmsk_L1MC4a_range=chr4:149399035-149399132	L1MC4a
hg38_rmsk_L2a_range=chr4:149399165-149399287	L2a
hg38_rmsk_GA-rich_range=chr4:149399451-149399484	GA-rich
hg38_rmsk_MIR_range=chr4:149399641-149399881	MIR
hg38_rmsk_MIRc_range=chr4:149402775-149402852	MIRc
hg38_rmsk_MIRb_range=chr4:149402897-149402973	MIRb
hg38_rmsk_MER131_range=chr4:149403413-149403556	MER131
hg38_rmsk_L2c_range=chr4:149404010-149404150	L2c
hg38_rmsk_L1PA6_range=chr4:149405381-149405571	L1PA6
hg38_rmsk_MER106A_range=chr4:149405990-149406145	MER106A
hg38_rmsk_L2b_range=chr4:149406157-149406647	L2b
hg38_rmsk_THE1B_range=chr4:149406807-149407247	THE1B
hg38_rmsk_L1PB4_range=chr4:149407332-149408133	L1PB4
hg38_rmsk_AluSg7_range=chr4:149409904-149410181	AluSg7
hg38_rmsk_MIR_range=chr4:149411401-149411473	MIR
hg38_rmsk_L2c_range=chr4:149412534-149412969	L2c
hg38_rmsk_Charlie7a_range=chr4:149412994-149413173	Charlie7a
hg38_rmsk_A-rich_range=chr4:149414706-149414739	A-rich
hg38_rmsk_MIRc_range=chr4:149415313-149415487	MIRc
hg38_rmsk_L1M6_range=chr4:149415747-149415853	L1M6
hg38_rmsk_L1PA5_range=chr4:149415857-149416060	L1PA5
hg38_rmsk_MER5B_range=chr4:149416457-149416567	MER5B
hg38_rmsk_L2_range=chr4:149416702-149416871	L2
hg38_rmsk_L1PA10_range=chr4:149417956-149418669	L1PA10
hg38_rmsk_L1PA10_range=chr4:149418665-149420647	L1PA10
hg38_rmsk_MIR_range=chr4:149422636-149422747	MIR
hg38_rmsk_THE1D_range=chr4:149423099-149423473	THE1D
hg38_rmsk_L2a_range=chr4:149423632-149423820	L2a
hg38_rmsk_L1ME4a_range=chr4:149424646-149424859	L1ME4a
hg38_rmsk_Tigger15a_range=chr4:149424865-149424936	Tigger15a
hg38_rmsk_MIRb_range=chr4:149424989-149425196	MIRb
hg38_rmsk_MLT2B1_range=chr4:149425237-149425774	MLT2B1
hg38_rmsk_MLT1F_range=chr4:149426417-149426924	MLT1F
hg38_rmsk_L2c_range=chr4:149427197-149427307	L2c
hg38_rmsk_L3b_range=chr4:149428359-149428480	L3b
hg38_rmsk_L1ME1_range=chr4:149430350-149430917	L1ME1
hg38_rmsk_AluSz6_range=chr4:149430918-149431225	AluSz6
hg38_rmsk_L1ME1_range=chr4:149431226-149431459	L1ME1
hg38_rmsk_L1MD3_range=chr4:149431487-149432358	L1MD3
hg38_rmsk_L1MD_range=chr4:149432368-149433197	L1MD
hg38_rmsk_MIR_range=chr4:149434044-149434246	MIR
hg38_rmsk_LTR41_range=chr4:149434626-149435246	LTR41
hg38_rmsk_Tigger3b_range=chr4:149435287-149436256	Tigger3b
hg38_rmsk_MIR_range=chr4:149436881-149437146	MIR
hg38_rmsk_AluSp_range=chr4:149439958-149440121	AluSp
hg38_rmsk_AluSp_range=chr4:149440148-149440265	AluSp
hg38_rmsk_MLT1-int_range=chr4:149441248-149441772	MLT1-int
hg38_rmsk_MSTD_range=chr4:149441773-149442098	MSTD
hg38_rmsk_MLT1-int_range=chr4:149442118-149442854	MLT1-int
hg38_rmsk_MLT2C1_range=chr4:149442995-149443333	MLT2C1
hg38_rmsk_L1M7_range=chr4:149443353-149443663	L1M7
hg38_rmsk_L1M7_range=chr4:149443752-149443952	L1M7
hg38_rmsk_L1M5_range=chr4:149444893-149444952	L1M5
hg38_rmsk_MamSINE1_range=chr4:149446159-149446397	MamSINE1
hg38_rmsk_L2a_range=chr4:149446937-149447082	L2a
hg38_rmsk_L1MEc_range=chr4:149447210-149447924	L1MEc
hg38_rmsk_L1MEc_range=chr4:149447935-149449122	L1MEc
hg38_rmsk_L1M1_range=chr4:149449128-149449311	L1M1
hg38_rmsk_L1MA2_range=chr4:149449470-149451488	L1MA2
hg38_rmsk_L1MEc_range=chr4:149451510-149451557	L1MEc
hg38_rmsk_L1MEc_range=chr4:149451608-149452585	L1MEc
hg38_rmsk_L1MA10_range=chr4:149452579-149452739	L1MA10
hg38_rmsk_L1PA16_range=chr4:149452945-149453017	L1PA16
hg38_rmsk_L1MB7_range=chr4:149453047-149453151	L1MB7
hg38_rmsk_L1MB7_range=chr4:149453145-149453993	L1MB7
hg38_rmsk_L1MB7_range=chr4:149453994-149454027	L1MB7
hg38_rmsk_L1PA15_range=chr4:149454060-149454167	L1PA15
hg38_rmsk_L1PA15_range=chr4:149454217-149454636	L1PA15
hg38_rmsk_L1MB7_range=chr4:149454633-149454975	L1MB7
hg38_rmsk_Tigger5b_range=chr4:149454989-149455078	Tigger5b
hg38_rmsk_Tigger5b_range=chr4:149455079-149455120	Tigger5b
hg38_rmsk_L2c_range=chr4:149455556-149455614	L2c
hg38_rmsk_AluJr4_range=chr4:149455685-149456008	AluJr4
hg38_rmsk_MER39_range=chr4:149456011-149456316	MER39
hg38_rmsk_Tigger4b_range=chr4:149456317-149456682	Tigger4b
hg38_rmsk_MER39_range=chr4:149456683-149456855	MER39
hg38_rmsk_MIRb_range=chr4:149457006-149457088	MIRb
hg38_rmsk_L2c_range=chr4:149459291-149459362	L2c
hg38_rmsk_L1MB3_range=chr4:149459429-149460389	L1MB3
hg38_rmsk_A-rich_range=chr4:149460633-149460699	A-rich
hg38_rmsk_Charlie24_range=chr4:149460928-149460952	Charlie24
hg38_rmsk_AluSp_range=chr4:149460953-149461256	AluSp
hg38_rmsk_Charlie24_range=chr4:149461257-149461459	Charlie24
hg38_rmsk_AluJb_range=chr4:149461467-149461681	AluJb
hg38_rmsk_Charlie24_range=chr4:149461767-149461951	Charlie24
hg38_rmsk_MER5A1_range=chr4:149462149-149462259	MER5A1
hg38_rmsk_MER3_range=chr4:149464704-149464860	MER3
hg38_rmsk_LTR78B_range=chr4:149465661-149465918	LTR78B
hg38_rmsk_L3_range=chr4:149466332-149466713	L3
hg38_rmsk_MLT1A0_range=chr4:149466714-149467080	MLT1A0
hg38_rmsk_L3_range=chr4:149467081-149467256	L3
hg38_rmsk_L2a_range=chr4:149467370-149467500	L2a
hg38_rmsk_LTR33_range=chr4:149467516-149467973	LTR33
hg38_rmsk_L1PA5_range=chr4:149468023-149474136	L1PA5
hg38_rmsk_FLAM_C_range=chr4:149474283-149474423	FLAM_C
hg38_rmsk_AluSq2_range=chr4:149474427-149474732	AluSq2
hg38_rmsk_L2a_range=chr4:149474756-149476276	L2a
hg38_rmsk_L2b_range=chr4:149477453-149477720	L2b
hg38_rmsk_MIR_range=chr4:149477924-149478136	MIR
hg38_rmsk_L2b_range=chr4:149478144-149478232	L2b
hg38_rmsk_LTR88a_range=chr4:149478470-149478625	LTR88a
hg38_rmsk_LTR88a_range=chr4:149478825-149478900	LTR88a
hg38_rmsk_MIR_range=chr4:149479398-149479612	MIR
hg38_rmsk_L1MA2_range=chr4:149480171-149486017	L1MA2
hg38_rmsk_L1MA2_range=chr4:149486071-149486466	L1MA2
hg38_rmsk_AluSg_range=chr4:149486467-149486766	AluSg
hg38_rmsk_L1MA2_range=chr4:149486767-149488036	L1MA2
hg38_rmsk_L1MA8_range=chr4:149491164-149492258	L1MA8
hg38_rmsk_LTR69_range=chr4:149492542-149493131	LTR69
hg38_rmsk_L2_range=chr4:149494644-149495152	L2
hg38_rmsk_MIR_range=chr4:149495373-149495510	MIR
hg38_rmsk_MLT1D_range=chr4:149496286-149496769	MLT1D
hg38_rmsk_L2c_range=chr4:149496837-149497009	L2c
hg38_rmsk_THE1B_range=chr4:149497361-149497686	THE1B
hg38_rmsk_LTR78B_range=chr4:149497898-149498906	LTR78B
hg38_rmsk_L3b_range=chr4:149500392-149500892	L3b
hg38_rmsk_L3b_range=chr4:149500889-149501035	L3b
hg38_rmsk_L2c_range=chr4:149501327-149501386	L2c
hg38_rmsk_AluJo_range=chr4:149502400-149502678	AluJo
hg38_rmsk_AluJr4_range=chr4:149502945-149503231	AluJr4
hg38_rmsk_L1M6_range=chr4:149503259-149503527	L1M6
hg38_rmsk_L1M6_range=chr4:149503919-149504258	L1M6
hg38_rmsk_L2a_range=chr4:149504352-149504454	L2a
hg38_rmsk_MLT1A0_range=chr4:149504505-149504631	MLT1A0
hg38_rmsk_AluSx1_range=chr4:149504632-149504873	AluSx1
hg38_rmsk_MLT1A0_range=chr4:149504874-149505106	MLT1A0
hg38_rmsk_MER103C_range=chr4:149505388-149505434	MER103C
hg38_rmsk_LTR78B_range=chr4:149505849-149506014	LTR78B
hg38_rmsk_THE1B_range=chr4:149506927-149507240	THE1B
hg38_rmsk_THE1B-int_range=chr4:149507241-149508800	THE1B-int
hg38_rmsk_THE1B_range=chr4:149508801-149509142	THE1B
hg38_rmsk_LTR78B_range=chr4:149509180-149509266	LTR78B
hg38_rmsk_AluJo_range=chr4:149509267-149509547	AluJo
hg38_rmsk_LTR78B_range=chr4:149509548-149509635	LTR78B
hg38_rmsk_L1ME3G_range=chr4:149510019-149510356	L1ME3G
hg38_rmsk_L1MD3_range=chr4:149510444-149510956	L1MD3
hg38_rmsk_L2b_range=chr4:149511150-149511236	L2b
hg38_rmsk_AluSz_range=chr4:149511237-149511573	AluSz
hg38_rmsk_L2b_range=chr4:149511574-149511829	L2b
hg38_rmsk_L2a_range=chr4:149511928-149512038	L2a
hg38_rmsk_A-rich_range=chr4:149514072-149514104	A-rich
hg38_rmsk_MER5A_range=chr4:149514109-149514280	MER5A
hg38_rmsk_MLT2A2_range=chr4:149514675-149515071	MLT2A2
hg38_rmsk_HERVL-int_range=chr4:149515109-149517562	HERVL-int
hg38_rmsk_MLT2A2_range=chr4:149517563-149518006	MLT2A2
hg38_rmsk_MLT1H2_range=chr4:149518049-149518164	MLT1H2
hg38_rmsk_MLT1I_range=chr4:149518166-149518251	MLT1I
hg38_rmsk_MamTip2_range=chr4:149518364-149518480	MamTip2
hg38_rmsk_AluY_range=chr4:149519340-149519656	AluY
hg38_rmsk_AluY_range=chr4:149519723-149520029	AluY
hg38_rmsk_MIR_range=chr4:149520109-149520336	MIR
hg38_rmsk_MER94_range=chr4:149520349-149520470	MER94
hg38_rmsk_LTR88a_range=chr4:149520649-149520852	LTR88a
hg38_rmsk_A-rich_range=chr4:149521250-149521346	A-rich
hg38_rmsk_GA-rich_range=chr4:149521252-149521341	GA-rich
hg38_rmsk_L1MEj_range=chr4:149522147-149522939	L1MEj
hg38_rmsk_MLT1A_range=chr4:149522940-149523311	MLT1A
hg38_rmsk_L1MEj_range=chr4:149523312-149523630	L1MEj
hg38_rmsk_L1ME3_range=chr4:149523918-149524390	L1ME3
hg38_rmsk_L1M5_range=chr4:149524627-149525272	L1M5
hg38_rmsk_L1M5_range=chr4:149525438-149526042	L1M5
hg38_rmsk_L1ME4b_range=chr4:149526113-149526342	L1ME4b
hg38_rmsk_MLT1A_range=chr4:149527298-149527629	MLT1A
hg38_rmsk_MIRb_range=chr4:149527644-149527788	MIRb
hg38_rmsk_AluSx1_range=chr4:149527982-149528285	AluSx1
hg38_rmsk_AluSz_range=chr4:149529081-149529364	AluSz
hg38_rmsk_L2a_range=chr4:149529685-149530415	L2a
hg38_rmsk_L2c_range=chr4:149531515-149531646	L2c
hg38_rmsk_UCON2_range=chr4:149531698-149531865	UCON2
hg38_rmsk_L2a_range=chr4:149532746-149533184	L2a
hg38_rmsk_L1M2_range=chr4:149533273-149533492	L1M2
hg38_rmsk_THE1B_range=chr4:149533493-149533858	THE1B
hg38_rmsk_L1M2_range=chr4:149533859-149533992	L1M2
hg38_rmsk_L1MB8_range=chr4:149536985-149538668	L1MB8
hg38_rmsk_L1MB8_range=chr4:149538665-149539573	L1MB8
hg38_rmsk_AluSx1_range=chr4:149539587-149539891	AluSx1
hg38_rmsk_MLT1B_range=chr4:149539954-149540267	MLT1B
hg38_rmsk_L1MB8_range=chr4:149540400-149540519	L1MB8
hg38_rmsk_MIR3_range=chr4:149541183-149541297	MIR3
hg38_rmsk_MIRc_range=chr4:149542445-149542636	MIRc
hg38_rmsk_MIR_range=chr4:149542774-149543015	MIR
hg38_rmsk_L1PA3_range=chr4:149543396-149543579	L1PA3
hg38_rmsk_L1PA3_range=chr4:149543580-149543743	L1PA3
hg38_rmsk_L2a_range=chr4:149543908-149543976	L2a
hg38_rmsk_L1MA9_range=chr4:149544226-149545041	L1MA9
hg38_rmsk_FLAM_A_range=chr4:149545056-149545186	FLAM_A
hg38_rmsk_L1MA9_range=chr4:149545198-149545818	L1MA9
hg38_rmsk_L1PA5_range=chr4:149545819-149547272	L1PA5
hg38_rmsk_L1MA9_range=chr4:149547273-149547822	L1MA9
hg38_rmsk_AluYa5_range=chr4:149549234-149549531	AluYa5
hg38_rmsk_LTR16C_range=chr4:149549996-149550409	LTR16C
hg38_rmsk_L2a_range=chr4:149550932-149551318	L2a
hg38_rmsk_LTR33A_range=chr4:149551330-149551387	LTR33A
hg38_rmsk_L2a_range=chr4:149552187-149552296	L2a
hg38_rmsk_MLT1O_range=chr4:149552918-149552968	MLT1O
hg38_rmsk_L1M3_range=chr4:149553688-149553841	L1M3
hg38_rmsk_MIR_range=chr4:149554186-149554302	MIR
hg38_rmsk_AluSc_range=chr4:149554347-149554613	AluSc
hg38_rmsk_AluY_range=chr4:149554688-149554998	AluY
hg38_rmsk_MLT1N2_range=chr4:149555320-149555521	MLT1N2
hg38_rmsk_MIR_range=chr4:149557301-149557411	MIR
hg38_rmsk_L2_range=chr4:149557419-149557884	L2
hg38_rmsk_L2_range=chr4:149557995-149558268	L2
hg38_rmsk_L2a_range=chr4:149558402-149558720	L2a
hg38_rmsk_L2_range=chr4:149558807-149559405	L2
hg38_rmsk_MER1B_range=chr4:149559779-149560102	MER1B
hg38_rmsk_L2a_range=chr4:149561465-149561500	L2a
hg38_rmsk_L2a_range=chr4:149561521-149561683	L2a
hg38_rmsk_L2a_range=chr4:149561811-149561991	L2a
hg38_rmsk_L2a_range=chr4:149562226-149562533	L2a
hg38_rmsk_MIRb_range=chr4:149562558-149562688	MIRb
hg38_rmsk_AluSq2_range=chr4:149563432-149563597	AluSq2
hg38_rmsk_MLT2A1_range=chr4:149564433-149564864	MLT2A1
hg38_rmsk_LTR37-int_range=chr4:149565714-149565802	LTR37-int
hg38_rmsk_GA-rich_range=chr4:149566516-149566581	GA-rich
hg38_rmsk_LTR37-int_range=chr4:149566588-149567130	LTR37-int
hg38_rmsk_AluSz6_range=chr4:149567359-149567646	AluSz6
hg38_rmsk_LTR55_range=chr4:149567843-149568355	LTR55
hg38_rmsk_AluJb_range=chr4:149568505-149568781	AluJb
hg38_rmsk_MLT1H_range=chr4:149568860-149569244	MLT1H
hg38_rmsk_LTR37-int_range=chr4:149569368-149569875	LTR37-int
hg38_rmsk_LTR37-int_range=chr4:149570174-149570404	LTR37-int
hg38_rmsk_L1MA8_range=chr4:149570821-149571780	L1MA8
hg38_rmsk_AluJo_range=chr4:149572283-149572458	AluJo
hg38_rmsk_L1ME4c_range=chr4:149572721-149573295	L1ME4c
hg38_rmsk_FLAM_A_range=chr4:149573658-149573783	FLAM_A
hg38_rmsk_L1PA15_range=chr4:149576142-149576376	L1PA15
hg38_rmsk_L1PB3_range=chr4:149576380-149576496	L1PB3
hg38_rmsk_L1PA15_range=chr4:149576487-149578249	L1PA15
hg38_rmsk_FordPrefect_range=chr4:149579488-149579597	FordPrefect
hg38_rmsk_MER5A1_range=chr4:149579990-149580067	MER5A1
hg38_rmsk_L3_range=chr4:149580086-149580633	L3
hg38_rmsk_L2a_range=chr4:149580870-149581221	L2a
hg38_rmsk_GA-rich_range=chr4:149581477-149581529	GA-rich
hg38_rmsk_L3_range=chr4:149581681-149581758	L3
hg38_rmsk_L3_range=chr4:149582436-149582676	L3
hg38_rmsk_MIR3_range=chr4:149585732-149585911	MIR3
hg38_rmsk_L1MEb_range=chr4:149586240-149586622	L1MEb
hg38_rmsk_L1MEb_range=chr4:149586614-149586736	L1MEb
hg38_rmsk_L1MEb_range=chr4:149586738-149586871	L1MEb
hg38_rmsk_L1MEb_range=chr4:149586960-149587306	L1MEb
hg38_rmsk_L4_B_Mam_range=chr4:149588278-149588394	L4_B_Mam
hg38_rmsk_MLT1B_range=chr4:149588460-149588819	MLT1B
hg38_rmsk_L4_B_Mam_range=chr4:149588884-149589200	L4_B_Mam
hg38_rmsk_L1PA7_range=chr4:149590452-149590953	L1PA7
hg38_rmsk_L1PA5_range=chr4:149591456-149595334	L1PA5
hg38_rmsk_A-rich_range=chr4:149595451-149595498	A-rich
hg38_rmsk_L1MEd_range=chr4:149596222-149596744	L1MEd
hg38_rmsk_L1MEd_range=chr4:149596986-149597334	L1MEd
hg38_rmsk_AluSz6_range=chr4:149597385-149597690	AluSz6
hg38_rmsk_L1MEd_range=chr4:149597722-149598299	L1MEd
hg38_rmsk_A-rich_range=chr4:149598543-149598570	A-rich
hg38_rmsk_L1M5_range=chr4:149598599-149598873	L1M5
hg38_rmsk_L1ME3D_range=chr4:149599071-149599486	L1ME3D
hg38_rmsk_MIRb_range=chr4:149600227-149600406	MIRb
hg38_rmsk_L4_A_Mam_range=chr4:149601017-149601120	L4_A_Mam
hg38_rmsk_MER5A1_range=chr4:149601130-149601288	MER5A1
hg38_rmsk_MER2_range=chr4:149601390-149601537	MER2
hg38_rmsk_MER2B_range=chr4:149601708-149601767	MER2B
hg38_rmsk_AluY_range=chr4:149601777-149602062	AluY
hg38_rmsk_MER2_range=chr4:149602121-149602361	MER2
hg38_rmsk_L4_A_Mam_range=chr4:149602420-149602698	L4_A_Mam
hg38_rmsk_MIRb_range=chr4:149602721-149602801	MIRb
hg38_rmsk_MER46C_range=chr4:149603996-149604310	MER46C
hg38_rmsk_A-rich_range=chr4:149605581-149605609	A-rich
hg38_rmsk_L1MA4_range=chr4:149605687-149611954	L1MA4
hg38_rmsk_THE1C_range=chr4:149611972-149612278	THE1C
hg38_rmsk_MIR1_Amn_range=chr4:149612502-149612574	MIR1_Amn
hg38_rmsk_L1PA4_range=chr4:149613571-149614001	L1PA4
hg38_rmsk_L2_range=chr4:149614314-149614535	L2
hg38_rmsk_MER30_range=chr4:149614626-149614847	MER30
hg38_rmsk_L1MB3_range=chr4:149615912-149616606	L1MB3
hg38_rmsk_L1PA8_range=chr4:149616687-149616862	L1PA8
hg38_rmsk_L1PA8_range=chr4:149616864-149616958	L1PA8
hg38_rmsk_AluSp_range=chr4:149616959-149617254	AluSp
hg38_rmsk_L1PA8_range=chr4:149617255-149617290	L1PA8
hg38_rmsk_L1PB4_range=chr4:149617602-149619107	L1PB4
hg38_rmsk_L1PB4_range=chr4:149619133-149619480	L1PB4
hg38_rmsk_MLT1B_range=chr4:149619698-149619874	MLT1B
hg38_rmsk_AluSx1_range=chr4:149619875-149620186	AluSx1
hg38_rmsk_MLT1B_range=chr4:149620187-149620361	MLT1B
hg38_rmsk_AluY_range=chr4:149622340-149622566	AluY
hg38_rmsk_L1MA5A_range=chr4:149623014-149623170	L1MA5A
hg38_rmsk_MamRTE1_range=chr4:149623444-149623718	MamRTE1
hg38_rmsk_MamRTE1_range=chr4:149623753-149623800	MamRTE1
hg38_rmsk_MER39_range=chr4:149625349-149625867	MER39
hg38_rmsk_MLT2A1_range=chr4:149626001-149626405	MLT2A1
hg38_rmsk_L1M6_range=chr4:149626661-149627438	L1M6
hg38_rmsk_MIRb_range=chr4:149627494-149627636	MIRb
hg38_rmsk_MLT1D_range=chr4:149627694-149628160	MLT1D
hg38_rmsk_L1M6_range=chr4:149628165-149629008	L1M6
hg38_rmsk_L1M6_range=chr4:149630660-149630841	L1M6
hg38_rmsk_MER68_range=chr4:149630844-149631404	MER68
hg38_rmsk_AluYb8_range=chr4:149632880-149633192	AluYb8
hg38_rmsk_AluSz_range=chr4:149634000-149634274	AluSz
hg38_rmsk_L2c_range=chr4:149634390-149634529	L2c
hg38_rmsk_L1MC5_range=chr4:149634733-149635034	L1MC5
hg38_rmsk_L2a_range=chr4:149635329-149635466	L2a
hg38_rmsk_L1ME2_range=chr4:149636026-149636457	L1ME2
hg38_rmsk_L1ME2_range=chr4:149636643-149636861	L1ME2
hg38_rmsk_AluYb8_range=chr4:149636862-149637178	AluYb8
hg38_rmsk_L1ME2_range=chr4:149637179-149638674	L1ME2
hg38_rmsk_L1ME2_range=chr4:149638949-149639056	L1ME2
hg38_rmsk_AluJr_range=chr4:149639150-149639453	AluJr
hg38_rmsk_AluJb_range=chr4:149639639-149639919	AluJb
hg38_rmsk_L1MA2_range=chr4:149640160-149640351	L1MA2
hg38_rmsk_MIRc_range=chr4:149640400-149640515	MIRc
hg38_rmsk_AluSx_range=chr4:149640847-149641135	AluSx
hg38_rmsk_A-rich_range=chr4:149641179-149641210	A-rich
hg38_rmsk_L2c_range=chr4:149643222-149643525	L2c
hg38_rmsk_MER81_range=chr4:149643994-149644100	MER81
hg38_rmsk_L1ME3B_range=chr4:149644441-149644686	L1ME3B
hg38_rmsk_MER5A1_range=chr4:149644694-149644825	MER5A1
hg38_rmsk_L1ME3B_range=chr4:149644903-149645388	L1ME3B
hg38_rmsk_L1ME3A_range=chr4:149645401-149645569	L1ME3A
hg38_rmsk_L1ME3B_range=chr4:149645572-149645697	L1ME3B
hg38_rmsk_LTR41B_range=chr4:149645701-149645832	LTR41B
hg38_rmsk_LTR41B_range=chr4:149645858-149646274	LTR41B
hg38_rmsk_L1ME3B_range=chr4:149646371-149646518	L1ME3B
hg38_rmsk_L1ME3B_range=chr4:149646638-149646701	L1ME3B
hg38_rmsk_AluSq2_range=chr4:149646702-149646990	AluSq2
hg38_rmsk_L1ME3B_range=chr4:149646991-149647142	L1ME3B
hg38_rmsk_L1ME3B_range=chr4:149647308-149648266	L1ME3B
hg38_rmsk_L1PA5_range=chr4:149648311-149648641	L1PA5
hg38_rmsk_L1PA5_range=chr4:149648642-149648910	L1PA5
hg38_rmsk_MLT1C_range=chr4:149650054-149650404	MLT1C
hg38_rmsk_AluSx1_range=chr4:149650405-149650689	AluSx1
hg38_rmsk_MLT1C_range=chr4:149650690-149650759	MLT1C
hg38_rmsk_L1M7_range=chr4:149650923-149651764	L1M7
hg38_rmsk_L1PA8_range=chr4:149651765-149652475	L1PA8
hg38_rmsk_L1M7_range=chr4:149652476-149653088	L1M7
hg38_rmsk_MER45C_range=chr4:149653187-149653426	MER45C
hg38_rmsk_MIRb_range=chr4:149654022-149654157	MIRb
hg38_rmsk_MSTA_range=chr4:149654239-149654656	MSTA
hg38_rmsk_MER33_range=chr4:149654746-149655056	MER33
hg38_rmsk_MIRc_range=chr4:149656031-149656205	MIRc
hg38_rmsk_L1MA6_range=chr4:149657011-149659045	L1MA6
hg38_rmsk_L1P1_range=chr4:149659039-149659179	L1P1
hg38_rmsk_L1PA3_range=chr4:149659177-149660992	L1PA3
hg38_rmsk_A-rich_range=chr4:149660994-149661029	A-rich
hg38_rmsk_L1MA6_range=chr4:149661033-149664667	L1MA6
hg38_rmsk_L1MA6_range=chr4:149665021-149665622	L1MA6
hg38_rmsk_MLT2A2_range=chr4:149665762-149666133	MLT2A2
hg38_rmsk_L1P3_range=chr4:149666138-149668459	L1P3
hg38_rmsk_L1PA6_range=chr4:149668460-149668671	L1PA6
hg38_rmsk_L1M5_range=chr4:149668801-149669018	L1M5
hg38_rmsk_L1P1_range=chr4:149669055-149671902	L1P1
hg38_rmsk_L1P1_range=chr4:149671902-149673854	L1P1
hg38_rmsk_L2a_range=chr4:149674313-149674906	L2a
hg38_rmsk_L2a_range=chr4:149674957-149675819	L2a
hg38_rmsk_MIR3_range=chr4:149675884-149675977	MIR3
hg38_rmsk_MIR_range=chr4:149676465-149676683	MIR
hg38_rmsk_L1M3f_range=chr4:149676832-149678750	L1M3f
hg38_rmsk_L1MA4_range=chr4:149678745-149679670	L1MA4
hg38_rmsk_L2a_range=chr4:149680567-149680620	L2a
hg38_rmsk_L1MC4a_range=chr4:149682597-149682671	L1MC4a
hg38_rmsk_MIR_range=chr4:149682693-149682939	MIR
hg38_rmsk_L1MC4a_range=chr4:149683099-149683371	L1MC4a
hg38_rmsk_L2c_range=chr4:149683418-149683447	L2c
hg38_rmsk_MER2_range=chr4:149687326-149687533	MER2
hg38_rmsk_L1PB1_range=chr4:149687534-149689091	L1PB1
hg38_rmsk_L1PA7_range=chr4:149689092-149689556	L1PA7
hg38_rmsk_L1PB1_range=chr4:149689557-149690573	L1PB1
hg38_rmsk_MER2B_range=chr4:149690595-149690738	MER2B
hg38_rmsk_MIR_range=chr4:149691099-149691334	MIR
hg38_rmsk_MLT1I_range=chr4:149692049-149692138	MLT1I
hg38_rmsk_MIRc_range=chr4:149692732-149692790	MIRc
hg38_rmsk_L2c_range=chr4:149693181-149693383	L2c
hg38_rmsk_L1M5_range=chr4:149693639-149693887	L1M5
hg38_rmsk_L2c_range=chr4:149693969-149694106	L2c
hg38_rmsk_AluYa5_range=chr4:149694215-149694419	AluYa5
hg38_rmsk_L3_range=chr4:149694690-149694805	L3
hg38_rmsk_L2c_range=chr4:149695142-149695202	L2c
hg38_rmsk_L2a_range=chr4:149695218-149695354	L2a
hg38_rmsk_L2a_range=chr4:149696037-149696583	L2a
hg38_rmsk_MLT1H2_range=chr4:149696807-149696919	MLT1H2
hg38_rmsk_L2a_range=chr4:149696962-149697298	L2a
hg38_rmsk_L1PA5_range=chr4:149697301-149697407	L1PA5
hg38_rmsk_MER63B_range=chr4:149697478-149697587	MER63B
hg38_rmsk_L2a_range=chr4:149697702-149697877	L2a
hg38_rmsk_L2c_range=chr4:149697877-149697989	L2c
hg38_rmsk_L2c_range=chr4:149698373-149698419	L2c
hg38_rmsk_MIRb_range=chr4:149698777-149699010	MIRb
hg38_rmsk_LTR40A1_range=chr4:149699598-149699892	LTR40A1
hg38_rmsk_LTR40A1_range=chr4:149699921-149700168	LTR40A1
hg38_rmsk_MIRb_range=chr4:149700635-149700837	MIRb
hg38_rmsk_UCON65_range=chr4:149701530-149701693	UCON65
hg38_rmsk_A-rich_range=chr4:149702625-149702668	A-rich
hg38_rmsk_Charlie7a_range=chr4:149704132-149704307	Charlie7a
hg38_rmsk_MER58A_range=chr4:149704329-149704544	MER58A
hg38_rmsk_MLT2B2_range=chr4:149704681-149705145	MLT2B2
hg38_rmsk_MIR3_range=chr4:149706100-149706273	MIR3
hg38_rmsk_MER102c_range=chr4:149706438-149706548	MER102c
hg38_rmsk_MIR3_range=chr4:149706702-149706914	MIR3
hg38_rmsk_MIRc_range=chr4:149707169-149707323	MIRc
hg38_rmsk_LTR40c_range=chr4:149707401-149707826	LTR40c
hg38_rmsk_MIRc_range=chr4:149709470-149709683	MIRc
hg38_rmsk_MIR3_range=chr4:149711171-149711262	MIR3
hg38_rmsk_MIRb_range=chr4:149711312-149711558	MIRb
hg38_rmsk_L2c_range=chr4:149712568-149712681	L2c
hg38_rmsk_L2c_range=chr4:149713125-149714520	L2c
hg38_rmsk_MER44B_range=chr4:149714521-149715082	MER44B
hg38_rmsk_MER52A_range=chr4:149715083-149716665	MER52A
hg38_rmsk_L2c_range=chr4:149716666-149716838	L2c
hg38_rmsk_MER21B_range=chr4:149716839-149717458	MER21B
hg38_rmsk_LTR79_range=chr4:149718085-149718276	LTR79
hg38_rmsk_L2c_range=chr4:149718355-149718446	L2c
hg38_rmsk_MLT1D_range=chr4:149718567-149719007	MLT1D
hg38_rmsk_AluSq2_range=chr4:149719063-149719372	AluSq2
hg38_rmsk_MIR1_Amn_range=chr4:149719442-149719522	MIR1_Amn
hg38_rmsk_MLT1K_range=chr4:149719526-149719673	MLT1K
hg38_rmsk_MLT1K_range=chr4:149719722-149719945	MLT1K
hg38_rmsk_MER2_range=chr4:149721054-149721273	MER2
hg38_rmsk_L1PB3_range=chr4:149721295-149724119	L1PB3
hg38_rmsk_MER2B_range=chr4:149724120-149724213	MER2B
hg38_rmsk_L2b_range=chr4:149725783-149726069	L2b
hg38_rmsk_L2b_range=chr4:149726186-149726520	L2b
hg38_rmsk_L2b_range=chr4:149726524-149726622	L2b
hg38_rmsk_MER33_range=chr4:149726624-149726819	MER33
hg38_rmsk_AluSx1_range=chr4:149726820-149727048	AluSx1
hg38_rmsk_MER33_range=chr4:149727049-149727155	MER33
hg38_rmsk_L2b_range=chr4:149727167-149727458	L2b
hg38_rmsk_LTR16E2_range=chr4:149727488-149727686	LTR16E2
hg38_rmsk_LTR16E2_range=chr4:149727786-149727853	LTR16E2
hg38_rmsk_MER63A_range=chr4:149727864-149728076	MER63A
hg38_rmsk_L2b_range=chr4:149728084-149728458	L2b
hg38_rmsk_Charlie23a_range=chr4:149728489-149728586	Charlie23a
hg38_rmsk_MLT1J1_range=chr4:149728704-149728759	MLT1J1
hg38_rmsk_MLT1J1-int_range=chr4:149728760-149729454	MLT1J1-int
hg38_rmsk_AluSc_range=chr4:149729462-149729689	AluSc
hg38_rmsk_MLT1J1-int_range=chr4:149729876-149730184	MLT1J1-int
hg38_rmsk_L2c_range=chr4:149730186-149730480	L2c
hg38_rmsk_L2c_range=chr4:149730502-149730921	L2c
hg38_rmsk_L2a_range=chr4:149730939-149731118	L2a
hg38_rmsk_MLT1A1_range=chr4:149731119-149731512	MLT1A1
hg38_rmsk_L2a_range=chr4:149731513-149731649	L2a
hg38_rmsk_MER103C_range=chr4:149731661-149731955	MER103C
hg38_rmsk_L2a_range=chr4:149731989-149732598	L2a
hg38_rmsk_L2a_range=chr4:149734840-149735005	L2a
hg38_rmsk_AluJb_range=chr4:149735948-149736247	AluJb
hg38_rmsk_L1ME2z_range=chr4:149736617-149737528	L1ME2z
hg38_rmsk_MIR3_range=chr4:149738062-149738146	MIR3
hg38_rmsk_MIRb_range=chr4:149739180-149739408	MIRb
hg38_rmsk_L2c_range=chr4:149740297-149740471	L2c
hg38_rmsk_Charlie15a_range=chr4:149740678-149740760	Charlie15a
hg38_rmsk_L1MA9_range=chr4:149741757-149741971	L1MA9
hg38_rmsk_Charlie5_range=chr4:149742005-149742347	Charlie5
hg38_rmsk_Charlie5_range=chr4:149742350-149742477	Charlie5
hg38_rmsk_MIRc_range=chr4:149742912-149743122	MIRc
hg38_rmsk_L2a_range=chr4:149743205-149743324	L2a
hg38_rmsk_MER5B_range=chr4:149743538-149743600	MER5B
hg38_rmsk_MER5B_range=chr4:149743600-149743657	MER5B
hg38_rmsk_L2_range=chr4:149745254-149745316	L2
hg38_rmsk_L2a_range=chr4:149745323-149745422	L2a
hg38_rmsk_AluJb_range=chr4:149745690-149745985	AluJb
hg38_rmsk_L2b_range=chr4:149746194-149746552	L2b
hg38_rmsk_MIR3_range=chr4:149746664-149746762	MIR3
hg38_rmsk_MER2_range=chr4:149747274-149747608	MER2
hg38_rmsk_MIRb_range=chr4:149747925-149748050	MIRb
hg38_rmsk_L1ME3A_range=chr4:149748889-149749722	L1ME3A
hg38_rmsk_L2b_range=chr4:149749869-149749984	L2b
hg38_rmsk_MIR3_range=chr4:149751080-149751224	MIR3
hg38_rmsk_MIRc_range=chr4:149751349-149751444	MIRc
hg38_rmsk_MER81_range=chr4:149751448-149751544	MER81
hg38_rmsk_MIRb_range=chr4:149751545-149751719	MIRb
hg38_rmsk_L2_range=chr4:149751729-149751812	L2
hg38_rmsk_MamTip2_range=chr4:149752190-149752268	MamTip2
hg38_rmsk_AluSx1_range=chr4:149752269-149752567	AluSx1
hg38_rmsk_MamTip2_range=chr4:149752568-149752599	MamTip2
hg38_rmsk_L1MEi_range=chr4:149752631-149753582	L1MEi
hg38_rmsk_L1PA5_range=chr4:149753583-149753741	L1PA5
hg38_rmsk_L1MEi_range=chr4:149753742-149753995	L1MEi
hg38_rmsk_L2a_range=chr4:149753999-149754077	L2a
hg38_rmsk_LTR16A_range=chr4:149754078-149754484	LTR16A
hg38_rmsk_L2a_range=chr4:149754485-149754761	L2a
hg38_rmsk_L2a_range=chr4:149754763-149755697	L2a
hg38_rmsk_MLT1J1_range=chr4:149755698-149756134	MLT1J1
hg38_rmsk_L2a_range=chr4:149756135-149756246	L2a
hg38_rmsk_L1MEi_range=chr4:149756247-149756976	L1MEi
hg38_rmsk_AluY_range=chr4:149756977-149757265	AluY
hg38_rmsk_L1MEi_range=chr4:149757266-149757675	L1MEi
hg38_rmsk_L1MEi_range=chr4:149757773-149757877	L1MEi
hg38_rmsk_L1MC1_range=chr4:149757956-149759493	L1MC1
hg38_rmsk_L1MC1_range=chr4:149759582-149759673	L1MC1
hg38_rmsk_L1MEi_range=chr4:149759674-149760026	L1MEi
hg38_rmsk_MamTip2_range=chr4:149761001-149761081	MamTip2
hg38_rmsk_L2c_range=chr4:149761480-149761687	L2c
hg38_rmsk_MIRb_range=chr4:149763550-149763787	MIRb
hg38_rmsk_LTR48_range=chr4:149764092-149764706	LTR48
hg38_rmsk_LTR8B_range=chr4:149765391-149766162	LTR8B
hg38_rmsk_MER101B_range=chr4:149766178-149766478	MER101B
hg38_rmsk_L2_range=chr4:149769262-149769349	L2
hg38_rmsk_L1MD_range=chr4:149769568-149769948	L1MD
hg38_rmsk_L1ME4a_range=chr4:149769948-149770997	L1ME4a
hg38_rmsk_BLACKJACK_range=chr4:149771925-149772007	BLACKJACK
hg38_rmsk_L1ME4a_range=chr4:149772071-149772548	L1ME4a
hg38_rmsk_L3_range=chr4:149772882-149773005	L3
hg38_rmsk_AluY_range=chr4:149773070-149773371	AluY
hg38_rmsk_L3_range=chr4:149773476-149773560	L3
hg38_rmsk_L1MB2_range=chr4:149774196-149774336	L1MB2
hg38_rmsk_LTR9B_range=chr4:149774434-149774771	LTR9B
hg38_rmsk_MER94_range=chr4:149775971-149776035	MER94
hg38_rmsk_MIRc_range=chr4:149776247-149776467	MIRc
hg38_rmsk_L1MDa_range=chr4:149777664-149777934	L1MDa
hg38_rmsk_L1MDa_range=chr4:149777980-149778094	L1MDa
hg38_rmsk_AluY_range=chr4:149778095-149778396	AluY
hg38_rmsk_L1MDa_range=chr4:149778397-149779217	L1MDa
hg38_rmsk_L1MDa_range=chr4:149779206-149779628	L1MDa
hg38_rmsk_Tigger8_range=chr4:149779817-149780283	Tigger8
hg38_rmsk_MER44B_range=chr4:149781212-149781741	MER44B
hg38_rmsk_L1MEi_range=chr4:149781758-149781866	L1MEi
hg38_rmsk_L1MEi_range=chr4:149781999-149782171	L1MEi
hg38_rmsk_L1MEi_range=chr4:149782174-149782408	L1MEi
hg38_rmsk_AluJr_range=chr4:149782464-149782617	AluJr
hg38_rmsk_L1MEi_range=chr4:149782719-149782828	L1MEi
hg38_rmsk_L2a_range=chr4:149782829-149783567	L2a
hg38_rmsk_MLT1E1A_range=chr4:149783581-149783719	MLT1E1A
hg38_rmsk_MLT1E1A_range=chr4:149783735-149784139	MLT1E1A
hg38_rmsk_L2a_range=chr4:149784143-149784442	L2a
hg38_rmsk_AluYk3_range=chr4:149784443-149784713	AluYk3
hg38_rmsk_L2a_range=chr4:149784714-149784889	L2a
hg38_rmsk_A-rich_range=chr4:149784914-149784964	A-rich
hg38_rmsk_L1MEi_range=chr4:149784966-149785110	L1MEi
hg38_rmsk_L1MEi_range=chr4:149785113-149785313	L1MEi
hg38_rmsk_L1MEi_range=chr4:149785517-149785700	L1MEi
hg38_rmsk_MER58C_range=chr4:149785711-149785908	MER58C
hg38_rmsk_L1MEi_range=chr4:149785910-149786018	L1MEi
hg38_rmsk_L1MEc_range=chr4:149786043-149786463	L1MEc
hg38_rmsk_L1PA8A_range=chr4:149786461-149787279	L1PA8A
hg38_rmsk_L1MA4A_range=chr4:149787328-149788049	L1MA4A
hg38_rmsk_AluSx_range=chr4:149788050-149788361	AluSx
hg38_rmsk_L1MA4A_range=chr4:149788362-149789291	L1MA4A
hg38_rmsk_AluJb_range=chr4:149789539-149789624	AluJb
hg38_rmsk_AluJb_range=chr4:149789625-149789904	AluJb
hg38_rmsk_A-rich_range=chr4:149789944-149789985	A-rich
hg38_rmsk_L1MA4_range=chr4:149791293-149791629	L1MA4
hg38_rmsk_AluJb_range=chr4:149792359-149792415	AluJb
hg38_rmsk_Eulor12_range=chr4:149793008-149793089	Eulor12
hg38_rmsk_HAL1ME_range=chr4:149794033-149794349	HAL1ME
hg38_rmsk_HAL1ME_range=chr4:149794481-149794767	HAL1ME
hg38_rmsk_L1MEa_range=chr4:149794832-149795174	L1MEa
hg38_rmsk_L1MA2_range=chr4:149795230-149801031	L1MA2
hg38_rmsk_L1MA2_range=chr4:149801072-149802046	L1MA2
hg38_rmsk_MER103C_range=chr4:149802152-149802223	MER103C
hg38_rmsk_LTR56_range=chr4:149802237-149802664	LTR56
hg38_rmsk_MIR_range=chr4:149802938-149803158	MIR
hg38_rmsk_L1MCb_range=chr4:149803305-149804614	L1MCb
hg38_rmsk_BLACKJACK_range=chr4:149804619-149806224	BLACKJACK
hg38_rmsk_L1MA4_range=chr4:149806284-149806599	L1MA4
hg38_rmsk_BLACKJACK_range=chr4:149806609-149806869	BLACKJACK
hg38_rmsk_L1MA4_range=chr4:149806870-149808689	L1MA4
hg38_rmsk_BLACKJACK_range=chr4:149808699-149809141	BLACKJACK
hg38_rmsk_AluSx3_range=chr4:149809145-149809275	AluSx3
hg38_rmsk_BLACKJACK_range=chr4:149809282-149809524	BLACKJACK
hg38_rmsk_LTR80B_range=chr4:149809558-149809932	LTR80B
hg38_rmsk_AluJb_range=chr4:149810103-149810385	AluJb
hg38_rmsk_BLACKJACK_range=chr4:149810400-149810454	BLACKJACK
hg38_rmsk_AluSg_range=chr4:149810455-149810749	AluSg
hg38_rmsk_BLACKJACK_range=chr4:149810750-149810841	BLACKJACK
hg38_rmsk_A-rich_range=chr4:149811442-149811476	A-rich
hg38_rmsk_MamTip2_range=chr4:149811799-149812034	MamTip2
hg38_rmsk_HAL1_range=chr4:149813343-149813665	HAL1
hg38_rmsk_L4_C_Mam_range=chr4:149813672-149814106	L4_C_Mam
hg38_rmsk_L4_C_Mam_range=chr4:149814221-149814508	L4_C_Mam
hg38_rmsk_L1PA3_range=chr4:149816061-149819696	L1PA3
hg38_rmsk_MIR_range=chr4:149821296-149821382	MIR
hg38_rmsk_AluJo_range=chr4:149822199-149822486	AluJo
hg38_rmsk_L1ME4a_range=chr4:149822536-149822699	L1ME4a
hg38_rmsk_L1ME4a_range=chr4:149822702-149823497	L1ME4a
hg38_rmsk_AluSc_range=chr4:149824375-149824562	AluSc
hg38_rmsk_AluYc3_range=chr4:149824713-149824874	AluYc3
hg38_rmsk_L1M5_range=chr4:149825002-149825128	L1M5
hg38_rmsk_MER20B_range=chr4:149825345-149825433	MER20B
hg38_rmsk_LTR16_range=chr4:149825439-149825847	LTR16
hg38_rmsk_MIR3_range=chr4:149825879-149825963	MIR3
hg38_rmsk_L2_range=chr4:149828183-149828413	L2
hg38_rmsk_Charlie10a_range=chr4:149828836-149828968	Charlie10a
hg38_rmsk_MIR3_range=chr4:149829226-149829252	MIR3
hg38_rmsk_MER20_range=chr4:149829253-149829489	MER20
hg38_rmsk_MIR3_range=chr4:149829490-149829545	MIR3
hg38_rmsk_MIR3_range=chr4:149829853-149829949	MIR3
hg38_rmsk_Tigger1_range=chr4:149830987-149833347	Tigger1
hg38_rmsk_MIR_range=chr4:149833352-149833504	MIR
hg38_rmsk_MER58A_range=chr4:149833544-149833671	MER58A
hg38_rmsk_THE1C_range=chr4:149833672-149834042	THE1C
hg38_rmsk_MER58A_range=chr4:149834043-149834114	MER58A
hg38_rmsk_MIR_range=chr4:149834433-149834609	MIR
hg38_rmsk_MER119_range=chr4:149836266-149836812	MER119
hg38_rmsk_AluSx_range=chr4:149836843-149837074	AluSx
hg38_rmsk_Tigger1_range=chr4:149838166-149840588	Tigger1
hg38_rmsk_MIR_range=chr4:149841138-149841205	MIR
hg38_rmsk_Charlie1a_range=chr4:149842192-149842329	Charlie1a
hg38_rmsk_MSTD_range=chr4:149842466-149842838	MSTD
hg38_rmsk_MamGyp-int_range=chr4:149842977-149843127	MamGyp-int
hg38_rmsk_MER115_range=chr4:149843295-149843555	MER115
hg38_rmsk_LTR88a_range=chr4:149843986-149844072	LTR88a
hg38_rmsk_Tigger19a_range=chr4:149844170-149844313	Tigger19a
hg38_rmsk_MER51E_range=chr4:149845643-149846176	MER51E
hg38_rmsk_L1M7_range=chr4:149846896-149846990	L1M7
hg38_rmsk_L1M7_range=chr4:149847071-149847351	L1M7
hg38_rmsk_L1ME4b_range=chr4:149847421-149847666	L1ME4b
hg38_rmsk_L1PA3_range=chr4:149848205-149854224	L1PA3
hg38_rmsk_L1PA8A_range=chr4:149854283-149854642	L1PA8A
hg38_rmsk_L1ME4b_range=chr4:149854702-149855022	L1ME4b
hg38_rmsk_L1ME4b_range=chr4:149855048-149855172	L1ME4b
hg38_rmsk_L2b_range=chr4:149855280-149856718	L2b
hg38_rmsk_L2b_range=chr4:149856766-149856837	L2b
hg38_rmsk_L1MA4_range=chr4:149857180-149857269	L1MA4
hg38_rmsk_L1MA4_range=chr4:149857886-149859301	L1MA4
hg38_rmsk_AluSx3_range=chr4:149859319-149859403	AluSx3
hg38_rmsk_L1MA4_range=chr4:149859404-149860300	L1MA4
hg38_rmsk_MLT2A1_range=chr4:149860308-149860353	MLT2A1
hg38_rmsk_MLT2A1_range=chr4:149860732-149861144	MLT2A1
hg38_rmsk_L1MA4_range=chr4:149861145-149865278	L1MA4
hg38_rmsk_LTR16_range=chr4:149865312-149865708	LTR16
hg38_rmsk_L1MB8_range=chr4:149865778-149866835	L1MB8
hg38_rmsk_L1PA3_range=chr4:149866840-149867422	L1PA3
hg38_rmsk_L1MB8_range=chr4:149867424-149867502	L1MB8
hg38_rmsk_L2c_range=chr4:149870304-149870604	L2c
hg38_rmsk_MLT1J_range=chr4:149870607-149871110	MLT1J
hg38_rmsk_L2c_range=chr4:149871177-149871308	L2c
hg38_rmsk_MamGypsy2-I_range=chr4:149871682-149871854	MamGypsy2-I
hg38_rmsk_AluJr_range=chr4:149871915-149871991	AluJr
hg38_rmsk_L1ME1_range=chr4:149872169-149872459	L1ME1
hg38_rmsk_Charlie15b_range=chr4:149872600-149872772	Charlie15b
hg38_rmsk_L1ME1_range=chr4:149872801-149873681	L1ME1
hg38_rmsk_MSTB_range=chr4:149873691-149874100	MSTB
hg38_rmsk_L1ME1_range=chr4:149874113-149875345	L1ME1
hg38_rmsk_L1MEc_range=chr4:149875345-149875415	L1MEc
hg38_rmsk_L1ME1_range=chr4:149875616-149875945	L1ME1
hg38_rmsk_L1ME1_range=chr4:149875948-149876001	L1ME1
hg38_rmsk_L1ME1_range=chr4:149876004-149876394	L1ME1
hg38_rmsk_Charlie15b_range=chr4:149876419-149876802	Charlie15b
hg38_rmsk_L2a_range=chr4:149878674-149878719	L2a
hg38_rmsk_Charlie15a_range=chr4:149878850-149878926	Charlie15a
hg38_rmsk_L2c_range=chr4:149879157-149879415	L2c
hg38_rmsk_L2c_range=chr4:149879475-149879800	L2c
hg38_rmsk_L2_range=chr4:149880098-149880336	L2
hg38_rmsk_AluSz_range=chr4:149880775-149881087	AluSz
hg38_rmsk_MIR_range=chr4:149882985-149883221	MIR
hg38_rmsk_L3_range=chr4:149883238-149883284	L3
hg38_rmsk_L2c_range=chr4:149883800-149884596	L2c
hg38_rmsk_MamTip2_range=chr4:149885089-149885283	MamTip2
hg38_rmsk_L2_range=chr4:149886633-149887625	L2
hg38_rmsk_THE1B_range=chr4:149888488-149888853	THE1B
hg38_rmsk_MER31A_range=chr4:149889623-149890095	MER31A
hg38_rmsk_MIR3_range=chr4:149890280-149890375	MIR3
hg38_rmsk_MIRb_range=chr4:149890397-149890620	MIRb
hg38_rmsk_MER4D1_range=chr4:149890774-149891690	MER4D1
hg38_rmsk_MamTip2_range=chr4:149891878-149892064	MamTip2
hg38_rmsk_AluSz_range=chr4:149892107-149892418	AluSz
hg38_rmsk_L2a_range=chr4:149892502-149892564	L2a
hg38_rmsk_AluSx1_range=chr4:149893101-149893400	AluSx1
hg38_rmsk_AluSz_range=chr4:149893976-149894315	AluSz
hg38_rmsk_L2a_range=chr4:149895065-149895523	L2a
hg38_rmsk_L1PA5_range=chr4:149895921-149896024	L1PA5
hg38_rmsk_L1P1_range=chr4:149896025-149896571	L1P1
hg38_rmsk_MLT1A0_range=chr4:149896875-149897220	MLT1A0
hg38_rmsk_MIR3_range=chr4:149898075-149898176	MIR3
hg38_rmsk_L1M5_range=chr4:149898762-149899880	L1M5
hg38_rmsk_L1PB3_range=chr4:149900982-149901174	L1PB3
hg38_rmsk_MIRb_range=chr4:149901184-149901298	MIRb
hg38_rmsk_MLT1M_range=chr4:149901955-149902134	MLT1M
hg38_rmsk_MLT1M_range=chr4:149902239-149902305	MLT1M
hg38_rmsk_FLAM_C_range=chr4:149903116-149903246	FLAM_C
hg38_rmsk_GA-rich_range=chr4:149903256-149903295	GA-rich
hg38_rmsk_AluJo_range=chr4:149903439-149903729	AluJo
hg38_rmsk_AluSg7_range=chr4:149903819-149904119	AluSg7
hg38_rmsk_MER91C_range=chr4:149905994-149906091	MER91C
hg38_rmsk_MIRb_range=chr4:149906231-149906464	MIRb
hg38_rmsk_L1M5_range=chr4:149906769-149907542	L1M5
hg38_rmsk_5S_range=chr4:149907560-149907649	5S
hg38_rmsk_L1M5_range=chr4:149907657-149908201	L1M5
hg38_rmsk_L1M5_range=chr4:149908290-149909069	L1M5
hg38_rmsk_Plat_L3_range=chr4:149909273-149909429	Plat_L3
hg38_rmsk_L3b_range=chr4:149910290-149910551	L3b
hg38_rmsk_MER126_range=chr4:149910792-149910904	MER126
hg38_rmsk_L1PA5_range=chr4:149911222-149911485	L1PA5
hg38_rmsk_L1MB4_range=chr4:149913303-149913944	L1MB4
hg38_rmsk_MER96B_range=chr4:149914815-149915042	MER96B
hg38_rmsk_L1PA3_range=chr4:149915525-149921557	L1PA3
hg38_rmsk_MIRc_range=chr4:149921615-149921718	MIRc
hg38_rmsk_Tigger5b_range=chr4:149922234-149922322	Tigger5b
hg38_rmsk_MER47C_range=chr4:149922321-149922384	MER47C
hg38_rmsk_AluSx1_range=chr4:149922678-149922966	AluSx1
hg38_rmsk_LTR1A2_range=chr4:149923723-149924545	LTR1A2
hg38_rmsk_AluSq2_range=chr4:149924814-149925094	AluSq2
hg38_rmsk_MLT1A0_range=chr4:149925392-149925528	MLT1A0
hg38_rmsk_MSTB_range=chr4:149925530-149925832	MSTB
hg38_rmsk_L1PA12_range=chr4:149925843-149926446	L1PA12
hg38_rmsk_MSTB_range=chr4:149926448-149926552	MSTB
hg38_rmsk_MLT1A0_range=chr4:149926558-149926781	MLT1A0
hg38_rmsk_LTR85c_range=chr4:149927420-149927663	LTR85c
hg38_rmsk_MER102c_range=chr4:149927952-149928179	MER102c
hg38_rmsk_MLT1O_range=chr4:149928312-149928717	MLT1O
hg38_rmsk_L3_range=chr4:149929175-149929564	L3
hg38_rmsk_AluSx1_range=chr4:149929565-149929850	AluSx1
hg38_rmsk_L3_range=chr4:149929851-149930369	L3
hg38_rmsk_MIRc_range=chr4:149930758-149930969	MIRc
hg38_rmsk_MIR3_range=chr4:149931888-149932077	MIR3
hg38_rmsk_MIRb_range=chr4:149932290-149932484	MIRb
hg38_rmsk_MER44B_range=chr4:149933132-149933675	MER44B
hg38_rmsk_L2c_range=chr4:149934786-149934847	L2c
hg38_rmsk_Helitron3Na_Mam_range=chr4:149934865-149935244	Helitron3Na_Mam
hg38_rmsk_L2a_range=chr4:149935272-149935428	L2a
hg38_rmsk_MIRb_range=chr4:149935538-149935640	MIRb
hg38_rmsk_L1MA9_range=chr4:149935642-149937535	L1MA9
hg38_rmsk_MLT1A1_range=chr4:149937536-149937960	MLT1A1
hg38_rmsk_L1MA9_range=chr4:149937961-149937984	L1MA9
hg38_rmsk_L1M3_range=chr4:149937989-149938594	L1M3
hg38_rmsk_L1PA4_range=chr4:149938595-149939015	L1PA4
hg38_rmsk_L1M3_range=chr4:149939016-149939525	L1M3
hg38_rmsk_L1M3_range=chr4:149939537-149939572	L1M3
hg38_rmsk_L1PA13_range=chr4:149939576-149940334	L1PA13
hg38_rmsk_AluSg4_range=chr4:149940337-149940625	AluSg4
hg38_rmsk_L1M3_range=chr4:149940640-149940737	L1M3
hg38_rmsk_MIRc_range=chr4:149940743-149940821	MIRc
hg38_rmsk_L1M7_range=chr4:149942214-149942429	L1M7
hg38_rmsk_MER21C_range=chr4:149942430-149943268	MER21C
hg38_rmsk_L1M7_range=chr4:149943317-149943792	L1M7
hg38_rmsk_L1PA4_range=chr4:149943910-149945536	L1PA4
hg38_rmsk_L1M7_range=chr4:149945530-149945654	L1M7
hg38_rmsk_L1M5_range=chr4:149946668-149946830	L1M5
hg38_rmsk_MLT1J_range=chr4:149946848-149947308	MLT1J
hg38_rmsk_L1M5_range=chr4:149947333-149947595	L1M5
hg38_rmsk_MLT1D_range=chr4:149947690-149947743	MLT1D
hg38_rmsk_L1ME4b_range=chr4:149947747-149948502	L1ME4b
hg38_rmsk_A-rich_range=chr4:149948746-149948788	A-rich
hg38_rmsk_AluJb_range=chr4:149948879-149949142	AluJb
hg38_rmsk_L2a_range=chr4:149949146-149949249	L2a
hg38_rmsk_AluJr4_range=chr4:149950187-149950495	AluJr4
hg38_rmsk_L2a_range=chr4:149950949-149951343	L2a
hg38_rmsk_MamGypLTR1b_range=chr4:149951939-149952124	MamGypLTR1b
hg38_rmsk_MIR_range=chr4:149952157-149952340	MIR
hg38_rmsk_MamGypLTR1b_range=chr4:149952421-149952498	MamGypLTR1b
hg38_rmsk_MamGypLTR1a_range=chr4:149952650-149952829	MamGypLTR1a
hg38_rmsk_AluSz_range=chr4:149953063-149953356	AluSz
hg38_rmsk_MIR_range=chr4:149954784-149954947	MIR
hg38_rmsk_AluSx1_range=chr4:149955003-149955235	AluSx1
hg38_rmsk_Tigger19b_range=chr4:149955797-149955839	Tigger19b
hg38_rmsk_MER5B_range=chr4:149956958-149957093	MER5B
hg38_rmsk_X8_LINE_range=chr4:149957136-149957178	X8_LINE
hg38_rmsk_MIR_range=chr4:149957571-149957689	MIR
hg38_rmsk_L2c_range=chr4:149957877-149958275	L2c
hg38_rmsk_MER5A_range=chr4:149958291-149958410	MER5A
hg38_rmsk_L1MD2_range=chr4:149958427-149958707	L1MD2
hg38_rmsk_AluJb_range=chr4:149958708-149958991	AluJb
hg38_rmsk_L1MD2_range=chr4:149958992-149959009	L1MD2
hg38_rmsk_L1MD2_range=chr4:149959065-149959322	L1MD2
hg38_rmsk_MLT1A0_range=chr4:149959323-149959688	MLT1A0
hg38_rmsk_L1MD2_range=chr4:149959689-149960406	L1MD2
hg38_rmsk_L1MD2_range=chr4:149960416-149961786	L1MD2
hg38_rmsk_AluJb_range=chr4:149961787-149962094	AluJb
hg38_rmsk_L1MD2_range=chr4:149962095-149962308	L1MD2
hg38_rmsk_MLT2B1_range=chr4:149962309-149962885	MLT2B1
hg38_rmsk_L1MD2_range=chr4:149962886-149963376	L1MD2
hg38_rmsk_MER5A_range=chr4:149963402-149963456	MER5A
hg38_rmsk_L2c_range=chr4:149964016-149964280	L2c
hg38_rmsk_MIRb_range=chr4:149964629-149964851	MIRb
hg38_rmsk_L2c_range=chr4:149966919-149967074	L2c
hg38_rmsk_A-rich_range=chr4:149967156-149967202	A-rich
hg38_rmsk_L1M1_range=chr4:149967257-149967486	L1M1
hg38_rmsk_AluY_range=chr4:149967492-149967790	AluY
hg38_rmsk_MSTD_range=chr4:149967816-149968203	MSTD
hg38_rmsk_L1M5_range=chr4:149968255-149968490	L1M5
hg38_rmsk_L1M5_range=chr4:149970287-149971041	L1M5
hg38_rmsk_L1MC1_range=chr4:149971185-149971419	L1MC1
hg38_rmsk_AluJr_range=chr4:149971420-149971758	AluJr
hg38_rmsk_L1MC1_range=chr4:149971759-149972167	L1MC1
hg38_rmsk_L1MC1_range=chr4:149972218-149973315	L1MC1
hg38_rmsk_L1ME1_range=chr4:149973539-149974505	L1ME1
hg38_rmsk_L1MD_range=chr4:149974505-149975378	L1MD
hg38_rmsk_L1M5_range=chr4:149975420-149975497	L1M5
hg38_rmsk_L1ME1_range=chr4:149975490-149975680	L1ME1
hg38_rmsk_L1ME1_range=chr4:149975678-149976492	L1ME1
hg38_rmsk_HSMAR2_range=chr4:149976493-149977804	HSMAR2
hg38_rmsk_L1ME1_range=chr4:149977805-149977847	L1ME1
hg38_rmsk_L1ME4b_range=chr4:149977844-149978228	L1ME4b
hg38_rmsk_L1PA8_range=chr4:149978335-149979648	L1PA8
hg38_rmsk_LTR86A2_range=chr4:149979838-149980352	LTR86A2
hg38_rmsk_MER81_range=chr4:149980510-149980611	MER81
hg38_rmsk_LTR81C_range=chr4:149981588-149981900	LTR81C
hg38_rmsk_LTR81C_range=chr4:149982788-149982940	LTR81C
hg38_rmsk_MER5B_range=chr4:149984604-149984752	MER5B
hg38_rmsk_MER5A_range=chr4:149984991-149985141	MER5A
hg38_rmsk_MER5A_range=chr4:149985019-149985165	MER5A
hg38_rmsk_MIR_range=chr4:149985619-149985818	MIR
hg38_rmsk_MIRb_range=chr4:149986332-149986467	MIRb
hg38_rmsk_MER58C_range=chr4:149986473-149986698	MER58C
hg38_rmsk_Tigger12_range=chr4:149986731-149986854	Tigger12
hg38_rmsk_AluJr_range=chr4:149988737-149989035	AluJr
hg38_rmsk_HAL1_range=chr4:149989417-149989469	HAL1
hg38_rmsk_L1MB2_range=chr4:149989468-149990421	L1MB2
hg38_rmsk_AluSq2_range=chr4:149990422-149990737	AluSq2
hg38_rmsk_L1MB2_range=chr4:149990738-149990952	L1MB2
hg38_rmsk_MLT1A1_range=chr4:149990956-149991349	MLT1A1
hg38_rmsk_L1MB8_range=chr4:149991494-149991654	L1MB8
hg38_rmsk_MLT2B4_range=chr4:149991655-149992019	MLT2B4
hg38_rmsk_MLT1E1A_range=chr4:149992184-149992530	MLT1E1A
hg38_rmsk_AluJb_range=chr4:149992534-149992693	AluJb
hg38_rmsk_MLT1E1A_range=chr4:149992700-149992774	MLT1E1A
hg38_rmsk_MLT1H_range=chr4:149992946-149993443	MLT1H
hg38_rmsk_HAL1_range=chr4:149993445-149993688	HAL1
hg38_rmsk_AluSc_range=chr4:149993689-149993992	AluSc
hg38_rmsk_HAL1_range=chr4:149993993-149994086	HAL1
hg38_rmsk_Charlie6_range=chr4:149994339-149995086	Charlie6
hg38_rmsk_G-rich_range=chr4:149995096-149995158	G-rich
hg38_rmsk_GA-rich_range=chr4:149995135-149995567	GA-rich
hg38_rmsk_MSTA_range=chr4:149995569-149995963	MSTA
hg38_rmsk_Charlie6_range=chr4:149995971-149996598	Charlie6
hg38_rmsk_AluSz_range=chr4:149996599-149996905	AluSz
hg38_rmsk_Charlie6_range=chr4:149996906-149997008	Charlie6
hg38_rmsk_MLT1D_range=chr4:149997009-149997477	MLT1D
hg38_rmsk_Charlie6_range=chr4:149997478-149997863	Charlie6
hg38_rmsk_MER58A_range=chr4:149998323-149998509	MER58A
hg38_rmsk_AluSz6_range=chr4:149998641-149998947	AluSz6
hg38_rmsk_L2a_range=chr4:149999863-149999986	L2a
hg38_rmsk_MER20B_range=chr4:150000314-150001034	MER20B
hg38_rmsk_MIR_range=chr4:150001071-150001190	MIR
hg38_rmsk_MER41D_range=chr4:150001195-150001436	MER41D
hg38_rmsk_THE1D_range=chr4:150001437-150001779	THE1D
hg38_rmsk_MER41D_range=chr4:150001780-150002064	MER41D
hg38_rmsk_MIRb_range=chr4:150002081-150002168	MIRb
hg38_rmsk_L2b_range=chr4:150002666-150002744	L2b
hg38_rmsk_L2c_range=chr4:150002745-150002831	L2c
hg38_rmsk_MIRb_range=chr4:150002932-150003105	MIRb
hg38_rmsk_MIR_range=chr4:150003127-150003307	MIR
hg38_rmsk_MIRb_range=chr4:150003338-150003414	MIRb
hg38_rmsk_L1MEg1_range=chr4:150003497-150004051	L1MEg1
hg38_rmsk_L4_C_Mam_range=chr4:150006255-150006628	L4_C_Mam
hg38_rmsk_AluSx_range=chr4:150007066-150007362	AluSx
hg38_rmsk_MLT1C_range=chr4:150007607-150008013	MLT1C
hg38_rmsk_L2b_range=chr4:150008452-150008975	L2b
hg38_rmsk_AluSq2_range=chr4:150008976-150009275	AluSq2
hg38_rmsk_L2b_range=chr4:150009276-150009675	L2b
hg38_rmsk_L2_range=chr4:150009663-150009880	L2
hg38_rmsk_MER58B_range=chr4:150010253-150010577	MER58B
hg38_rmsk_LTR82A_range=chr4:150010882-150011634	LTR82A
hg38_rmsk_AluSx_range=chr4:150011636-150011937	AluSx
hg38_rmsk_MIRb_range=chr4:150012200-150012284	MIRb
hg38_rmsk_L2a_range=chr4:150012637-150012676	L2a
hg38_rmsk_MamGypsy2-I_range=chr4:150012679-150014166	MamGypsy2-I
hg38_rmsk_MIR_range=chr4:150014177-150014341	MIR
hg38_rmsk_THE1D_range=chr4:150014488-150014854	THE1D
hg38_rmsk_THE1D-int_range=chr4:150014855-150016397	THE1D-int
hg38_rmsk_THE1D_range=chr4:150016400-150016593	THE1D
hg38_rmsk_THE1B_range=chr4:150016594-150016960	THE1B
hg38_rmsk_THE1D_range=chr4:150016961-150017146	THE1D
hg38_rmsk_MamGypsy2-I_range=chr4:150017154-150017502	MamGypsy2-I
hg38_rmsk_L1ME4a_range=chr4:150017591-150017770	L1ME4a
hg38_rmsk_LTR67B_range=chr4:150018211-150018373	LTR67B
hg38_rmsk_L1MCa_range=chr4:150018378-150018854	L1MCa
hg38_rmsk_MER47A_range=chr4:150018855-150019133	MER47A
hg38_rmsk_L1MCa_range=chr4:150019142-150020218	L1MCa
hg38_rmsk_LTR33B_range=chr4:150020219-150020275	LTR33B
hg38_rmsk_MIRb_range=chr4:150020291-150020364	MIRb
hg38_rmsk_Tigger3b_range=chr4:150020365-150020760	Tigger3b
hg38_rmsk_AluSx1_range=chr4:150020761-150021060	AluSx1
hg38_rmsk_Tigger3b_range=chr4:150021061-150021096	Tigger3b
hg38_rmsk_AluYm1_range=chr4:150021097-150021393	AluYm1
hg38_rmsk_Tigger3b_range=chr4:150021394-150021675	Tigger3b
hg38_rmsk_A-rich_range=chr4:150022616-150022684	A-rich
hg38_rmsk_LTR90B_range=chr4:150023844-150023966	LTR90B
hg38_rmsk_MER21B_range=chr4:150024157-150024802	MER21B
hg38_rmsk_MER31A_range=chr4:150024799-150025187	MER31A
hg38_rmsk_L2c_range=chr4:150025506-150025556	L2c
hg38_rmsk_MIRb_range=chr4:150025583-150025776	MIRb
hg38_rmsk_A-rich_range=chr4:150025904-150025934	A-rich
hg38_rmsk_THE1D_range=chr4:150025950-150026320	THE1D
hg38_rmsk_THE1D-int_range=chr4:150026323-150027841	THE1D-int
hg38_rmsk_THE1D_range=chr4:150027842-150028175	THE1D
hg38_rmsk_A-rich_range=chr4:150028407-150028454	A-rich
hg38_rmsk_L1M5_range=chr4:150028831-150029024	L1M5
hg38_rmsk_FLAM_A_range=chr4:150029026-150029156	FLAM_A
hg38_rmsk_THE1B_range=chr4:150029454-150029816	THE1B
hg38_rmsk_AluYj4_range=chr4:150029889-150030197	AluYj4
hg38_rmsk_FAM_range=chr4:150030298-150030455	FAM
hg38_rmsk_MIR_range=chr4:150030830-150030906	MIR
hg38_rmsk_AluSz_range=chr4:150030974-150031261	AluSz
hg38_rmsk_MIR_range=chr4:150032291-150032351	MIR
hg38_rmsk_L2a_range=chr4:150032381-150032458	L2a
hg38_rmsk_MIR3_range=chr4:150032541-150032649	MIR3
hg38_rmsk_MamTip2_range=chr4:150032803-150032893	MamTip2
hg38_rmsk_MLT2F_range=chr4:150033711-150034365	MLT2F
hg38_rmsk_L1MCc_range=chr4:150034864-150035310	L1MCc
hg38_rmsk_L1ME3_range=chr4:150035436-150035628	L1ME3
hg38_rmsk_AluSq_range=chr4:150035629-150035935	AluSq
hg38_rmsk_L1ME3_range=chr4:150035936-150036480	L1ME3
hg38_rmsk_L2c_range=chr4:150037043-150037466	L2c
hg38_rmsk_MARNA_range=chr4:150037921-150037966	MARNA
hg38_rmsk_MER5A_range=chr4:150038841-150038893	MER5A
hg38_rmsk_MER66A_range=chr4:150039722-150040115	MER66A
hg38_rmsk_MER5B_range=chr4:150040684-150040780	MER5B
hg38_rmsk_MLT2B1_range=chr4:150041218-150041297	MLT2B1
hg38_rmsk_MLT1A0_range=chr4:150041298-150041664	MLT1A0
hg38_rmsk_MLT2B1_range=chr4:150041665-150042041	MLT2B1
hg38_rmsk_Charlie4_range=chr4:150042337-150042694	Charlie4
hg38_rmsk_AluSc5_range=chr4:150042695-150042987	AluSc5
hg38_rmsk_Charlie4_range=chr4:150042988-150043473	Charlie4
hg38_rmsk_Charlie4a_range=chr4:150043763-150043979	Charlie4a
hg38_rmsk_MIRb_range=chr4:150044953-150045137	MIRb
hg38_rmsk_L2b_range=chr4:150045939-150046063	L2b
hg38_rmsk_GA-rich_range=chr4:150046423-150046471	GA-rich
hg38_rmsk_MIRc_range=chr4:150047187-150047312	MIRc
hg38_rmsk_Charlie4z_range=chr4:150047491-150047660	Charlie4z
hg38_rmsk_MIRb_range=chr4:150048623-150048811	MIRb
hg38_rmsk_AluSz_range=chr4:150049172-150049477	AluSz
hg38_rmsk_MLT1N2_range=chr4:150049603-150049791	MLT1N2
hg38_rmsk_MLT1N2_range=chr4:150049884-150050054	MLT1N2
hg38_rmsk_MLT1J_range=chr4:150050300-150050715	MLT1J
hg38_rmsk_L2b_range=chr4:150050764-150051511	L2b
hg38_rmsk_MLT1A0_range=chr4:150051512-150051876	MLT1A0
hg38_rmsk_L2b_range=chr4:150051877-150052414	L2b
hg38_rmsk_L1ME4c_range=chr4:150053461-150053538	L1ME4c
hg38_rmsk_AluSx1_range=chr4:150053605-150053875	AluSx1
hg38_rmsk_MER9a1_range=chr4:150053876-150054344	MER9a1
hg38_rmsk_MER63C_range=chr4:150054381-150054888	MER63C
hg38_rmsk_FLAM_C_range=chr4:150054889-150055024	FLAM_C
hg38_rmsk_MER63C_range=chr4:150055025-150055165	MER63C
hg38_rmsk_LTR22C0_range=chr4:150055406-150055890	LTR22C0
hg38_rmsk_L2c_range=chr4:150055964-150056450	L2c
hg38_rmsk_L1MC4_range=chr4:150056795-150056858	L1MC4
hg38_rmsk_AluJr_range=chr4:150056995-150057237	AluJr
hg38_rmsk_L1MC4_range=chr4:150057242-150057351	L1MC4
hg38_rmsk_THE1A_range=chr4:150057352-150057706	THE1A
hg38_rmsk_L1MC4_range=chr4:150057707-150057802	L1MC4
hg38_rmsk_MIRc_range=chr4:150057813-150057932	MIRc
hg38_rmsk_MamRTE1_range=chr4:150058474-150058510	MamRTE1
hg38_rmsk_L1MB3_range=chr4:150059423-150059876	L1MB3
hg38_rmsk_MSTD_range=chr4:150060357-150060758	MSTD
hg38_rmsk_MIRb_range=chr4:150061156-150061274	MIRb
hg38_rmsk_AluSx1_range=chr4:150061862-150062031	AluSx1
hg38_rmsk_L2a_range=chr4:150062032-150062108	L2a
hg38_rmsk_LTR67B_range=chr4:150062321-150062452	LTR67B
hg38_rmsk_LTR67B_range=chr4:150062471-150062844	LTR67B
hg38_rmsk_L2b_range=chr4:150062914-150062979	L2b
hg38_rmsk_MIR3_range=chr4:150063634-150063728	MIR3
hg38_rmsk_L2b_range=chr4:150063977-150064119	L2b
hg38_rmsk_L1MEd_range=chr4:150064297-150064758	L1MEd
hg38_rmsk_L1MEd_range=chr4:150064961-150065330	L1MEd
hg38_rmsk_L2c_range=chr4:150065591-150065959	L2c
hg38_rmsk_MLT1K_range=chr4:150065997-150066085	MLT1K
hg38_rmsk_MER21C_range=chr4:150066113-150066834	MER21C
hg38_rmsk_L2b_range=chr4:150066846-150066978	L2b
hg38_rmsk_MER5B_range=chr4:150066982-150067074	MER5B
hg38_rmsk_L2b_range=chr4:150067123-150067181	L2b
hg38_rmsk_MSTB1_range=chr4:150067182-150067608	MSTB1
hg38_rmsk_L2b_range=chr4:150067609-150067954	L2b
hg38_rmsk_A-rich_range=chr4:150067962-150067999	A-rich
hg38_rmsk_MLT1K_range=chr4:150068001-150068152	MLT1K
hg38_rmsk_L1MC4_range=chr4:150068641-150068996	L1MC4
hg38_rmsk_AluJb_range=chr4:150069016-150069326	AluJb
hg38_rmsk_L1MC4_range=chr4:150069369-150070008	L1MC4
hg38_rmsk_MIRc_range=chr4:150072171-150072251	MIRc
hg38_rmsk_AluJo_range=chr4:150072563-150072856	AluJo
hg38_rmsk_L1PA8A_range=chr4:150074699-150075833	L1PA8A
hg38_rmsk_MLT1F_range=chr4:150075951-150076148	MLT1F
hg38_rmsk_MER30_range=chr4:150076149-150076372	MER30
hg38_rmsk_MLT1F_range=chr4:150076373-150076671	MLT1F
hg38_rmsk_MER5A1_range=chr4:150076810-150076977	MER5A1
hg38_rmsk_MER5B_range=chr4:150077033-150077108	MER5B
hg38_rmsk_L2c_range=chr4:150077778-150077819	L2c
hg38_rmsk_G-rich_range=chr4:150078726-150078766	G-rich
hg38_rmsk_MER5B_range=chr4:150079972-150080159	MER5B
hg38_rmsk_MIR_range=chr4:150080641-150080675	MIR
hg38_rmsk_AluSx1_range=chr4:150081715-150082027	AluSx1
hg38_rmsk_MIR3_range=chr4:150082923-150083067	MIR3
hg38_rmsk_L2c_range=chr4:150083870-150084100	L2c
hg38_rmsk_L2c_range=chr4:150084094-150084228	L2c
hg38_rmsk_MIR_range=chr4:150084957-150085195	MIR
hg38_rmsk_MLT1A0_range=chr4:150085239-150085255	MLT1A0
hg38_rmsk_MSTD_range=chr4:150085256-150085621	MSTD
hg38_rmsk_MLT1A0_range=chr4:150085622-150085886	MLT1A0
hg38_rmsk_AluY_range=chr4:150086498-150086805	AluY
hg38_rmsk_MER39B_range=chr4:150087458-150088066	MER39B
hg38_rmsk_MIRb_range=chr4:150088317-150088384	MIRb
hg38_rmsk_FLAM_A_range=chr4:150088496-150088598	FLAM_A
hg38_rmsk_Tigger4_range=chr4:150088641-150089070	Tigger4
hg38_rmsk_Tigger4a_range=chr4:150089052-150089142	Tigger4a
hg38_rmsk_Charlie29a_range=chr4:150089624-150090123	Charlie29a
hg38_rmsk_AluSp_range=chr4:150090124-150090448	AluSp
hg38_rmsk_Charlie29a_range=chr4:150090449-150090479	Charlie29a
hg38_rmsk_L1MB1_range=chr4:150091811-150092681	L1MB1
hg38_rmsk_L1M3_range=chr4:150092679-150093384	L1M3
hg38_rmsk_AluSz6_range=chr4:150093385-150093678	AluSz6
hg38_rmsk_L1M3_range=chr4:150093679-150094326	L1M3
hg38_rmsk_L2b_range=chr4:150094725-150094836	L2b
hg38_rmsk_L1ME3B_range=chr4:150095096-150095778	L1ME3B
hg38_rmsk_AluSz6_range=chr4:150097173-150097461	AluSz6
hg38_rmsk_MER90a_range=chr4:150097928-150098306	MER90a
hg38_rmsk_L1PB3_range=chr4:150098523-150098617	L1PB3
hg38_rmsk_AluSx1_range=chr4:150098686-150098994	AluSx1
hg38_rmsk_AluJo_range=chr4:150099234-150099358	AluJo
hg38_rmsk_MamRep605_range=chr4:150099386-150099497	MamRep605
hg38_rmsk_AluJo_range=chr4:150099916-150100212	AluJo
hg38_rmsk_AluJb_range=chr4:150100970-150101262	AluJb
hg38_rmsk_MIR3_range=chr4:150102130-150102300	MIR3
hg38_rmsk_FRAM_range=chr4:150104242-150104414	FRAM
hg38_rmsk_L1MC_range=chr4:150104511-150104910	L1MC
hg38_rmsk_L1MC_range=chr4:150105469-150105698	L1MC
hg38_rmsk_MER20_range=chr4:150106967-150107180	MER20
hg38_rmsk_AluJb_range=chr4:150107365-150107676	AluJb
hg38_rmsk_AluJo_range=chr4:150107822-150107976	AluJo
hg38_rmsk_AluY_range=chr4:150108227-150108574	AluY
hg38_rmsk_AluSc5_range=chr4:150109336-150109635	AluSc5
hg38_rmsk_L1PB3_range=chr4:150110487-150112830	L1PB3
hg38_rmsk_AluSz6_range=chr4:150112831-150113111	AluSz6
hg38_rmsk_L1PB3_range=chr4:150113112-150114402	L1PB3
hg38_rmsk_L1PB3_range=chr4:150114466-150117931	L1PB3
hg38_rmsk_MIRb_range=chr4:150117935-150118131	MIRb
hg38_rmsk_AluSx1_range=chr4:150118717-150119029	AluSx1
hg38_rmsk_L1ME4c_range=chr4:150119168-150119383	L1ME4c
hg38_rmsk_Tigger1_range=chr4:150120557-150120786	Tigger1
hg38_rmsk_AluSq2_range=chr4:150120787-150121080	AluSq2
hg38_rmsk_Tigger1_range=chr4:150121081-150122242	Tigger1
hg38_rmsk_L1PA7_range=chr4:150122243-150122759	L1PA7
hg38_rmsk_Tigger1_range=chr4:150122760-150123705	Tigger1
hg38_rmsk_AluJb_range=chr4:150123760-150124032	AluJb
hg38_rmsk_MARNA_range=chr4:150125292-150125467	MARNA
hg38_rmsk_L1ME4c_range=chr4:150125520-150125607	L1ME4c
hg38_rmsk_AluSz_range=chr4:150125608-150125909	AluSz
hg38_rmsk_L1ME4c_range=chr4:150125910-150126049	L1ME4c
hg38_rmsk_L2c_range=chr4:150126226-150126486	L2c
hg38_rmsk_L1MC4a_range=chr4:150126627-150127542	L1MC4a
hg38_rmsk_MER20_range=chr4:150128039-150128266	MER20
hg38_rmsk_AluSc_range=chr4:150129439-150129723	AluSc
hg38_rmsk_X6A_LINE_range=chr4:150130483-150130547	X6A_LINE
hg38_rmsk_AluJo_range=chr4:150131027-150131186	AluJo
hg38_rmsk_MER45A_range=chr4:150131887-150132042	MER45A
hg38_rmsk_Tigger17a_range=chr4:150132471-150132592	Tigger17a
hg38_rmsk_AluJo_range=chr4:150132593-150132926	AluJo
hg38_rmsk_Tigger17a_range=chr4:150132927-150133439	Tigger17a
hg38_rmsk_AluSx1_range=chr4:150134077-150134381	AluSx1
hg38_rmsk_MER103C_range=chr4:150135233-150135383	MER103C
hg38_rmsk_L2a_range=chr4:150135688-150135819	L2a
hg38_rmsk_MIRb_range=chr4:150136675-150136753	MIRb
hg38_rmsk_AluJr_range=chr4:150136982-150137142	AluJr
hg38_rmsk_MLT1H_range=chr4:150137174-150137505	MLT1H
hg38_rmsk_MIR_range=chr4:150138189-150138326	MIR
hg38_rmsk_AluSx_range=chr4:150138327-150138512	AluSx
hg38_rmsk_MIR_range=chr4:150138513-150138594	MIR
hg38_rmsk_MIR_range=chr4:150138562-150138668	MIR
hg38_rmsk_AluSc8_range=chr4:150138674-150138963	AluSc8
hg38_rmsk_FLAM_C_range=chr4:150139044-150139166	FLAM_C
hg38_rmsk_L2c_range=chr4:150139220-150139322	L2c
hg38_rmsk_L1PA17_range=chr4:150142806-150143156	L1PA17
hg38_rmsk_L1P4_range=chr4:150143254-150143361	L1P4
hg38_rmsk_AluJo_range=chr4:150143362-150143480	AluJo
hg38_rmsk_L1P4_range=chr4:150143504-150144595	L1P4
hg38_rmsk_AluJr_range=chr4:150144596-150144884	AluJr
hg38_rmsk_L1P4_range=chr4:150144885-150145172	L1P4
hg38_rmsk_MIR_range=chr4:150145341-150145402	MIR
hg38_rmsk_MIRb_range=chr4:150145606-150145830	MIRb
hg38_rmsk_MER5A1_range=chr4:150146232-150146373	MER5A1
hg38_rmsk_MIR_range=chr4:150146523-150146610	MIR
hg38_rmsk_MIR_range=chr4:150146631-150146721	MIR
hg38_rmsk_MIRc_range=chr4:150146824-150147001	MIRc
hg38_rmsk_AluJo_range=chr4:150147002-150147322	AluJo
hg38_rmsk_MIRc_range=chr4:150147323-150147349	MIRc
hg38_rmsk_AluJb_range=chr4:150148086-150148373	AluJb
hg38_rmsk_FAM_range=chr4:150148382-150148563	FAM
hg38_rmsk_AluSz_range=chr4:150148751-150149064	AluSz
hg38_rmsk_Tigger13a_range=chr4:150149127-150149285	Tigger13a
hg38_rmsk_Tigger13a_range=chr4:150149304-150149508	Tigger13a
hg38_rmsk_MIRb_range=chr4:150150238-150150458	MIRb
hg38_rmsk_A-rich_range=chr4:150150479-150150520	A-rich
hg38_rmsk_AluSx1_range=chr4:150151643-150151936	AluSx1
hg38_rmsk_AluSx1_range=chr4:150152288-150152581	AluSx1
hg38_rmsk_AluJb_range=chr4:150153413-150153703	AluJb
hg38_rmsk_MLT1K_range=chr4:150154067-150154148	MLT1K
hg38_rmsk_L2c_range=chr4:150154254-150154310	L2c
hg38_rmsk_L2c_range=chr4:150154361-150154420	L2c
hg38_rmsk_L1ME1_range=chr4:150154767-150154886	L1ME1
hg38_rmsk_AluJb_range=chr4:150154948-150155243	AluJb
hg38_rmsk_L2c_range=chr4:150155850-150156183	L2c
hg38_rmsk_AluJo_range=chr4:150156365-150156483	AluJo
hg38_rmsk_AluJo_range=chr4:150156525-150156665	AluJo
hg38_rmsk_AluJr_range=chr4:150156742-150157069	AluJr
hg38_rmsk_AluJb_range=chr4:150157285-150157484	AluJb
hg38_rmsk_AluSz_range=chr4:150157529-150157811	AluSz
hg38_rmsk_AluJb_range=chr4:150157812-150157928	AluJb
hg38_rmsk_MER106B_range=chr4:150157967-150158029	MER106B
hg38_rmsk_MLT1B_range=chr4:150158030-150158415	MLT1B
hg38_rmsk_MER106B_range=chr4:150158416-150158481	MER106B
hg38_rmsk_L2a_range=chr4:150158552-150158603	L2a
hg38_rmsk_AluYe5_range=chr4:150158804-150158875	AluYe5
hg38_rmsk_AluJb_range=chr4:150159993-150160314	AluJb
hg38_rmsk_MIRc_range=chr4:150160505-150160574	MIRc
hg38_rmsk_MIR3_range=chr4:150160818-150160960	MIR3
hg38_rmsk_AluJr_range=chr4:150162019-150162331	AluJr
hg38_rmsk_FLAM_C_range=chr4:150162640-150162769	FLAM_C
hg38_rmsk_AluSx1_range=chr4:150163116-150163398	AluSx1
hg38_rmsk_MIRb_range=chr4:150163491-150163692	MIRb
hg38_rmsk_AluJr_range=chr4:150163954-150164065	AluJr
hg38_rmsk_MER5B_range=chr4:150164181-150164322	MER5B
hg38_rmsk_AluSx_range=chr4:150164517-150164808	AluSx
hg38_rmsk_MSTD_range=chr4:150165747-150166110	MSTD
hg38_rmsk_AluJo_range=chr4:150166208-150166517	AluJo
hg38_rmsk_MER50_range=chr4:150167587-150168061	MER50
hg38_rmsk_AluY_range=chr4:150168062-150168361	AluY
hg38_rmsk_MER50_range=chr4:150168362-150168602	MER50
hg38_rmsk_MER57C2_range=chr4:150169291-150169376	MER57C2
hg38_rmsk_AluSq2_range=chr4:150169377-150169673	AluSq2
hg38_rmsk_MER57C2_range=chr4:150169674-150169942	MER57C2
hg38_rmsk_MER53_range=chr4:150169929-150170030	MER53
hg38_rmsk_AluSx_range=chr4:150170050-150170343	AluSx
hg38_rmsk_MIR3_range=chr4:150170612-150170767	MIR3
hg38_rmsk_AluY_range=chr4:150171199-150171490	AluY
hg38_rmsk_AluY_range=chr4:150172322-150172633	AluY
hg38_rmsk_MIR3_range=chr4:150172639-150172723	MIR3
hg38_rmsk_MIR3_range=chr4:150172875-150173031	MIR3
hg38_rmsk_AluSx3_range=chr4:150174542-150174626	AluSx3
hg38_rmsk_AluSx_range=chr4:150174715-150175011	AluSx
hg38_rmsk_L2b_range=chr4:150176270-150176365	L2b
hg38_rmsk_L1ME3Cz_range=chr4:150177698-150178031	L1ME3Cz
hg38_rmsk_Tigger15a_range=chr4:150178764-150178916	Tigger15a
hg38_rmsk_AluY_range=chr4:150179025-150179327	AluY
hg38_rmsk_MADE1_range=chr4:150179741-150179793	MADE1
hg38_rmsk_MIRb_range=chr4:150180133-150180315	MIRb
hg38_rmsk_MER39_range=chr4:150180626-150181279	MER39
hg38_rmsk_AluJb_range=chr4:150182058-150182346	AluJb
hg38_rmsk_AluJb_range=chr4:150183724-150184033	AluJb
hg38_rmsk_L2b_range=chr4:150184051-150184293	L2b
hg38_rmsk_MIR3_range=chr4:150184442-150184486	MIR3
hg38_rmsk_AluY_range=chr4:150184590-150184900	AluY
hg38_rmsk_THE1C_range=chr4:150185038-150185410	THE1C
hg38_rmsk_AluSx1_range=chr4:150185444-150185728	AluSx1
hg38_rmsk_L2c_range=chr4:150186425-150186612	L2c
hg38_rmsk_MER124_range=chr4:150186645-150186746	MER124
hg38_rmsk_FRAM_range=chr4:150186747-150186894	FRAM
hg38_rmsk_MER124_range=chr4:150186930-150186957	MER124
hg38_rmsk_AluJo_range=chr4:150187169-150187329	AluJo
hg38_rmsk_L2a_range=chr4:150187377-150187724	L2a
hg38_rmsk_AluSc_range=chr4:150187804-150188097	AluSc
hg38_rmsk_AluJb_range=chr4:150188194-150188458	AluJb
hg38_rmsk_AluY_range=chr4:150188620-150188923	AluY
hg38_rmsk_MIR_range=chr4:150189472-150189617	MIR
hg38_rmsk_L2b_range=chr4:150189791-150189890	L2b
hg38_rmsk_AluJb_range=chr4:150189920-150190199	AluJb
hg38_rmsk_L1MB8_range=chr4:150190393-150190828	L1MB8
hg38_rmsk_AluJo_range=chr4:150190840-150191143	AluJo
hg38_rmsk_Arthur1A_range=chr4:150192119-150192198	Arthur1A
hg38_rmsk_AluSc8_range=chr4:150192199-150192495	AluSc8
hg38_rmsk_Arthur1A_range=chr4:150192496-150192586	Arthur1A
hg38_rmsk_MIR_range=chr4:150192634-150192760	MIR
hg38_rmsk_MIRc_range=chr4:150192778-150193018	MIRc
hg38_rmsk_A-rich_range=chr4:150193424-150193456	A-rich
hg38_rmsk_AluJr4_range=chr4:150193752-150194022	AluJr4
hg38_rmsk_Tigger3a_range=chr4:150194095-150194418	Tigger3a
hg38_rmsk_MIR3_range=chr4:150194655-150194750	MIR3
hg38_rmsk_MIR_range=chr4:150195630-150195698	MIR
hg38_rmsk_MIRb_range=chr4:150195773-150195954	MIRb
hg38_rmsk_LTR82B_range=chr4:150196002-150196162	LTR82B
hg38_rmsk_LTR82B_range=chr4:150196374-150196598	LTR82B
hg38_rmsk_MIRb_range=chr4:150196600-150196766	MIRb
hg38_rmsk_AluSx1_range=chr4:150196873-150197183	AluSx1
hg38_rmsk_AluSq2_range=chr4:150197472-150197816	AluSq2
hg38_rmsk_AluJo_range=chr4:150199845-150200028	AluJo
hg38_rmsk_AluSz_range=chr4:150200853-150201117	AluSz
hg38_rmsk_L1MC1_range=chr4:150201911-150202201	L1MC1
hg38_rmsk_MIRb_range=chr4:150203967-150204112	MIRb
hg38_rmsk_AluSz_range=chr4:150204611-150204904	AluSz
hg38_rmsk_LTR82B_range=chr4:150205159-150205312	LTR82B
hg38_rmsk_LTR82B_range=chr4:150205377-150205564	LTR82B
hg38_rmsk_L2c_range=chr4:150206303-150206366	L2c
hg38_rmsk_MIR3_range=chr4:150206535-150206601	MIR3
hg38_rmsk_MER31B_range=chr4:150207787-150208209	MER31B
hg38_rmsk_AluSg4_range=chr4:150209794-150210095	AluSg4
hg38_rmsk_MIR_range=chr4:150210101-150210221	MIR
hg38_rmsk_AluSx_range=chr4:150210523-150210656	AluSx
hg38_rmsk_AluSq2_range=chr4:150210666-150210977	AluSq2
hg38_rmsk_MLT1F_range=chr4:150210980-150211509	MLT1F
hg38_rmsk_MamRTE1_range=chr4:150211908-150211968	MamRTE1
hg38_rmsk_MIR_range=chr4:150212608-150212679	MIR
hg38_rmsk_MIR_range=chr4:150213868-150214041	MIR
hg38_rmsk_MER5B_range=chr4:150214228-150214362	MER5B
hg38_rmsk_MER58A_range=chr4:150214489-150214679	MER58A
hg38_rmsk_AluSz_range=chr4:150214681-150214981	AluSz
hg38_rmsk_MER21A_range=chr4:150215131-150216007	MER21A
hg38_rmsk_AluSx1_range=chr4:150216362-150216648	AluSx1
hg38_rmsk_AluJb_range=chr4:150218919-150219202	AluJb
hg38_rmsk_AluSq_range=chr4:150219259-150219560	AluSq
hg38_rmsk_MIR_range=chr4:150219622-150219772	MIR
hg38_rmsk_L2_range=chr4:150219825-150220096	L2
hg38_rmsk_AluJr_range=chr4:150221957-150222253	AluJr
hg38_rmsk_MIR_range=chr4:150222421-150222481	MIR
hg38_rmsk_AluSz6_range=chr4:150222560-150222881	AluSz6
hg38_rmsk_L4_C_Mam_range=chr4:150222908-150223042	L4_C_Mam
hg38_rmsk_MamTip3_range=chr4:150223044-150223156	MamTip3
hg38_rmsk_AluSx1_range=chr4:150223462-150223743	AluSx1
hg38_rmsk_AluJo_range=chr4:150224286-150224421	AluJo
hg38_rmsk_LTR40a_range=chr4:150224839-150225325	LTR40a
hg38_rmsk_MER33_range=chr4:150225513-150225804	MER33
hg38_rmsk_MIR_range=chr4:150225805-150226005	MIR
hg38_rmsk_MIRb_range=chr4:150227064-150227196	MIRb
hg38_rmsk_MLT1C_range=chr4:150227865-150228284	MLT1C
hg38_rmsk_L2b_range=chr4:150228447-150228733	L2b
hg38_rmsk_AluYb8_range=chr4:150228745-150229054	AluYb8
hg38_rmsk_AluJb_range=chr4:150229068-150229338	AluJb
hg38_rmsk_THE1D_range=chr4:150233036-150233391	THE1D
hg38_rmsk_MIRc_range=chr4:150236364-150236546	MIRc
hg38_rmsk_L1ME4a_range=chr4:150238080-150238201	L1ME4a
hg38_rmsk_L1ME4a_range=chr4:150238210-150238554	L1ME4a
hg38_rmsk_MIRb_range=chr4:150238698-150238874	MIRb
hg38_rmsk_AluJo_range=chr4:150239317-150239612	AluJo
hg38_rmsk_L1PA2_range=chr4:150240605-150240762	L1PA2
hg38_rmsk_Tigger13a_range=chr4:150240779-150241285	Tigger13a
hg38_rmsk_L2a_range=chr4:150241512-150241596	L2a
hg38_rmsk_MLT1A0_range=chr4:150241614-150241973	MLT1A0
hg38_rmsk_L1ME2z_range=chr4:150242023-150242084	L1ME2z
hg38_rmsk_MLT1H2_range=chr4:150242444-150242549	MLT1H2
hg38_rmsk_MLT1H2_range=chr4:150242628-150242813	MLT1H2
hg38_rmsk_AluJr_range=chr4:150243726-150243918	AluJr
hg38_rmsk_AluJo_range=chr4:150243923-150244231	AluJo
hg38_rmsk_L1PA5_range=chr4:150245370-150245780	L1PA5
hg38_rmsk_L1PA5_range=chr4:150245781-150245998	L1PA5
hg38_rmsk_AluSx_range=chr4:150246048-150246346	AluSx
hg38_rmsk_L1MB3_range=chr4:150247207-150247362	L1MB3
hg38_rmsk_MIR3_range=chr4:150248563-150248701	MIR3
hg38_rmsk_A-rich_range=chr4:150250320-150250366	A-rich
hg38_rmsk_AluJr4_range=chr4:150254688-150254977	AluJr4
hg38_rmsk_AluSx_range=chr4:150257644-150257931	AluSx
hg38_rmsk_MIRb_range=chr4:150258875-150258969	MIRb
hg38_rmsk_L3_range=chr4:150259311-150259465	L3
hg38_rmsk_MER33_range=chr4:150259466-150259766	MER33
hg38_rmsk_L3_range=chr4:150259767-150260450	L3
hg38_rmsk_MIRb_range=chr4:150260483-150260595	MIRb
hg38_rmsk_AluSp_range=chr4:150260768-150261061	AluSp
hg38_rmsk_AluSx1_range=chr4:150263602-150263890	AluSx1
hg38_rmsk_LTR15_range=chr4:150265353-150265397	LTR15
hg38_rmsk_L1MB4_range=chr4:150266595-150267777	L1MB4
hg38_rmsk_AluSx1_range=chr4:150267778-150268075	AluSx1
hg38_rmsk_L1MB4_range=chr4:150268076-150269117	L1MB4
hg38_rmsk_AluYj4_range=chr4:150269118-150269172	AluYj4
hg38_rmsk_L1MB4_range=chr4:150269173-150269662	L1MB4
hg38_rmsk_AluJo_range=chr4:150269663-150269965	AluJo
hg38_rmsk_L1MB4_range=chr4:150269966-150270010	L1MB4
hg38_rmsk_L1MB4_range=chr4:150269999-150270685	L1MB4
hg38_rmsk_L1PA7_range=chr4:150270913-150271541	L1PA7
hg38_rmsk_L1PA7_range=chr4:150271555-150277428	L1PA7
hg38_rmsk_FLAM_C_range=chr4:150277671-150277801	FLAM_C
hg38_rmsk_MER58B_range=chr4:150278701-150278823	MER58B
hg38_rmsk_AluSx1_range=chr4:150278824-150279123	AluSx1
hg38_rmsk_MER58B_range=chr4:150279124-150279271	MER58B
hg38_rmsk_Tigger6a_range=chr4:150283647-150284546	Tigger6a
hg38_rmsk_AluJr_range=chr4:150284547-150284825	AluJr
hg38_rmsk_Tigger6a_range=chr4:150284826-150284956	Tigger6a
hg38_rmsk_MER3_range=chr4:150285639-150285836	MER3
hg38_rmsk_AluYc_range=chr4:150287992-150288278	AluYc
hg38_rmsk_AluSx_range=chr4:150288326-150288609	AluSx
hg38_rmsk_A-rich_range=chr4:150289445-150289476	A-rich
hg38_rmsk_L1PA2_range=chr4:150290959-150291179	L1PA2
hg38_rmsk_L1PA2_range=chr4:150291180-150292024	L1PA2
hg38_rmsk_L2c_range=chr4:150292632-150292720	L2c
hg38_rmsk_Tigger2a_range=chr4:150293715-150294138	Tigger2a
hg38_rmsk_MIR_range=chr4:150294373-150294643	MIR
hg38_rmsk_AluSc_range=chr4:150294670-150294963	AluSc
hg38_rmsk_AluJo_range=chr4:150295195-150295496	AluJo
hg38_rmsk_L1ME4a_range=chr4:150295505-150295858	L1ME4a
hg38_rmsk_MamRep434_range=chr4:150303076-150303225	MamRep434
hg38_rmsk_AluY_range=chr4:150303560-150303871	AluY
hg38_rmsk_L2a_range=chr4:150305428-150305712	L2a
hg38_rmsk_MIRc_range=chr4:150306803-150307060	MIRc
hg38_rmsk_L1ME1_range=chr4:150307170-150307344	L1ME1
hg38_rmsk_AluJo_range=chr4:150307508-150307718	AluJo
hg38_rmsk_Tigger3b_range=chr4:150308204-150309430	Tigger3b
hg38_rmsk_Eulor8_range=chr4:150310664-150311001	Eulor8
hg38_rmsk_Eulor6E_range=chr4:150311019-150311189	Eulor6E
hg38_rmsk_L2b_range=chr4:150311525-150311587	L2b
hg38_rmsk_Charlie2a_range=chr4:150312276-150312572	Charlie2a
hg38_rmsk_Charlie2a_range=chr4:150312585-150313529	Charlie2a
hg38_rmsk_Cheshire_range=chr4:150313598-150313676	Cheshire
hg38_rmsk_Tigger4b_range=chr4:150313679-150313828	Tigger4b
hg38_rmsk_Tigger4b_range=chr4:150313863-150314055	Tigger4b
hg38_rmsk_MER58D_range=chr4:150314056-150314095	MER58D
hg38_rmsk_MER41E_range=chr4:150316667-150317245	MER41E
hg38_rmsk_MIR_range=chr4:150317729-150317847	MIR
hg38_rmsk_MADE2_range=chr4:150317848-150317928	MADE2
hg38_rmsk_MIR_range=chr4:150317929-150318000	MIR
hg38_rmsk_MIR3_range=chr4:150317976-150318129	MIR3
hg38_rmsk_MIR3_range=chr4:150320167-150320327	MIR3
hg38_rmsk_AluJr4_range=chr4:150320525-150320822	AluJr4
hg38_rmsk_MLT1H_range=chr4:150324990-150325195	MLT1H
hg38_rmsk_MLT1H_range=chr4:150325263-150325338	MLT1H
hg38_rmsk_L2a_range=chr4:150326656-150326745	L2a
hg38_rmsk_AluJr_range=chr4:150327157-150327406	AluJr
hg38_rmsk_MIRb_range=chr4:150327554-150327785	MIRb
hg38_rmsk_Charlie15a_range=chr4:150328438-150328610	Charlie15a
hg38_rmsk_MER1B_range=chr4:150330443-150330758	MER1B
hg38_rmsk_MIR_range=chr4:150330778-150330817	MIR
hg38_rmsk_MIR_range=chr4:150331824-150332070	MIR
hg38_rmsk_L3_range=chr4:150332045-150332075	L3
hg38_rmsk_MIR_range=chr4:150332076-150332136	MIR
hg38_rmsk_L2c_range=chr4:150332282-150332556	L2c
hg38_rmsk_GA-rich_range=chr4:150333044-150333095	GA-rich
hg38_rmsk_AluSx_range=chr4:150334832-150335129	AluSx
hg38_rmsk_L1ME4a_range=chr4:150335130-150335421	L1ME4a
hg38_rmsk_MIR_range=chr4:150335563-150335628	MIR
hg38_rmsk_MIRb_range=chr4:150335634-150335692	MIRb
hg38_rmsk_AluSz6_range=chr4:150335693-150335994	AluSz6
hg38_rmsk_L1PA14_range=chr4:150336063-150336208	L1PA14
hg38_rmsk_MamTip2_range=chr4:150338688-150338755	MamTip2
hg38_rmsk_L1ME4a_range=chr4:150339717-150339869	L1ME4a
hg38_rmsk_THE1C_range=chr4:150339870-150340238	THE1C
hg38_rmsk_L1ME4a_range=chr4:150340239-150340520	L1ME4a
hg38_rmsk_AluJo_range=chr4:150340523-150340633	AluJo
hg38_rmsk_L2_range=chr4:150340827-150341156	L2
hg38_rmsk_AluSz_range=chr4:150341176-150341467	AluSz
hg38_rmsk_L2c_range=chr4:150341530-150341733	L2c
hg38_rmsk_L2a_range=chr4:150343263-150343504	L2a
hg38_rmsk_L2c_range=chr4:150343907-150344175	L2c
hg38_rmsk_L1MB8_range=chr4:150344176-150344331	L1MB8
hg38_rmsk_L2c_range=chr4:150344332-150344392	L2c
hg38_rmsk_L2c_range=chr4:150344401-150344468	L2c
hg38_rmsk_AluJr_range=chr4:150344573-150344849	AluJr
hg38_rmsk_L2c_range=chr4:150344881-150345320	L2c
hg38_rmsk_MIRb_range=chr4:150345522-150345744	MIRb
hg38_rmsk_AluJr_range=chr4:150345815-150346107	AluJr
hg38_rmsk_AluSg_range=chr4:150346480-150346787	AluSg
hg38_rmsk_L1MB3_range=chr4:150346799-150347363	L1MB3
hg38_rmsk_AluSx1_range=chr4:150347364-150347665	AluSx1
hg38_rmsk_L1MB3_range=chr4:150347666-150347707	L1MB3
hg38_rmsk_MER3_range=chr4:150347934-150348119	MER3
hg38_rmsk_MIR3_range=chr4:150349790-150349952	MIR3
hg38_rmsk_AluSg_range=chr4:150350290-150350589	AluSg
hg38_rmsk_L2b_range=chr4:150350698-150350772	L2b
hg38_rmsk_L2c_range=chr4:150351105-150351204	L2c
hg38_rmsk_AluY_range=chr4:150351408-150351712	AluY
hg38_rmsk_MER44A_range=chr4:150351718-150352072	MER44A
hg38_rmsk_A-rich_range=chr4:150356500-150356528	A-rich
hg38_rmsk_L4_A_Mam_range=chr4:150357896-150358052	L4_A_Mam
hg38_rmsk_L4_A_Mam_range=chr4:150358053-150358392	L4_A_Mam
hg38_rmsk_L4_A_Mam_range=chr4:150358430-150358639	L4_A_Mam
hg38_rmsk_L2a_range=chr4:150359232-150359314	L2a
hg38_rmsk_AluSx3_range=chr4:150359699-150360002	AluSx3
hg38_rmsk_MER33_range=chr4:150360078-150360161	MER33
hg38_rmsk_FLAM_C_range=chr4:150360162-150360292	FLAM_C
hg38_rmsk_MER33_range=chr4:150360293-150360541	MER33
hg38_rmsk_MamRTE1_range=chr4:150360609-150361094	MamRTE1
hg38_rmsk_MamRTE1_range=chr4:150361224-150361326	MamRTE1
hg38_rmsk_L2c_range=chr4:150361328-150361772	L2c
hg38_rmsk_AluY_range=chr4:150361773-150362071	AluY
hg38_rmsk_L2c_range=chr4:150362072-150362482	L2c
hg38_rmsk_MER5A_range=chr4:150362497-150362671	MER5A
hg38_rmsk_AluJb_range=chr4:150362820-150363158	AluJb
hg38_rmsk_L2c_range=chr4:150363186-150363382	L2c
hg38_rmsk_L2a_range=chr4:150363468-150363643	L2a
hg38_rmsk_L2c_range=chr4:150363647-150363801	L2c
hg38_rmsk_MamRTE1_range=chr4:150363843-150363924	MamRTE1
hg38_rmsk_MIRb_range=chr4:150364267-150364480	MIRb
hg38_rmsk_L2c_range=chr4:150364730-150364861	L2c
hg38_rmsk_GA-rich_range=chr4:150364987-150365027	GA-rich
hg38_rmsk_AluJb_range=chr4:150365028-150365306	AluJb
hg38_rmsk_AluSp_range=chr4:150365510-150365812	AluSp
hg38_rmsk_Charlie19a_range=chr4:150369313-150369442	Charlie19a
hg38_rmsk_Kanga1_range=chr4:150369565-150369733	Kanga1
hg38_rmsk_Kanga1_range=chr4:150369746-150369942	Kanga1
hg38_rmsk_L1MC2_range=chr4:150370110-150370862	L1MC2
hg38_rmsk_AluSx1_range=chr4:150371183-150371490	AluSx1
hg38_rmsk_L2c_range=chr4:150371538-150371632	L2c
hg38_rmsk_AluJb_range=chr4:150372328-150372588	AluJb
hg38_rmsk_MIRb_range=chr4:150372604-150372778	MIRb
hg38_rmsk_MLT1F_range=chr4:150372784-150373124	MLT1F
hg38_rmsk_MLT1F_range=chr4:150373174-150373344	MLT1F
hg38_rmsk_MLT1J_range=chr4:150374196-150374498	MLT1J
hg38_rmsk_Tigger4a_range=chr4:150374549-150374782	Tigger4a
hg38_rmsk_LTR33_range=chr4:150374911-150375258	LTR33
hg38_rmsk_L2_range=chr4:150375422-150375461	L2
hg38_rmsk_AluSx3_range=chr4:150375462-150375749	AluSx3
hg38_rmsk_L2_range=chr4:150375750-150376015	L2
hg38_rmsk_MER102a_range=chr4:150376079-150376217	MER102a
hg38_rmsk_L1MC4a_range=chr4:150376405-150376647	L1MC4a
hg38_rmsk_L1MEd_range=chr4:150376660-150377012	L1MEd
hg38_rmsk_FLAM_C_range=chr4:150377013-150377151	FLAM_C
hg38_rmsk_L1MEd_range=chr4:150377152-150377251	L1MEd
hg38_rmsk_AluSx3_range=chr4:150377793-150377986	AluSx3
hg38_rmsk_AluSq2_range=chr4:150379018-150379326	AluSq2
hg38_rmsk_MamSINE1_range=chr4:150379435-150379710	MamSINE1
hg38_rmsk_AluSp_range=chr4:150379881-150380207	AluSp
hg38_rmsk_MER5A_range=chr4:150380430-150380534	MER5A
hg38_rmsk_AluSq2_range=chr4:150380694-150381008	AluSq2
hg38_rmsk_L1MB7_range=chr4:150381199-150382190	L1MB7
hg38_rmsk_AluSz_range=chr4:150382342-150382640	AluSz
hg38_rmsk_AluJb_range=chr4:150383251-150383548	AluJb
hg38_rmsk_AluSp_range=chr4:150384026-150384337	AluSp
hg38_rmsk_A-rich_range=chr4:150385279-150385313	A-rich
hg38_rmsk_A-rich_range=chr4:150385568-150385609	A-rich
hg38_rmsk_L1PA11_range=chr4:150386366-150387238	L1PA11
hg38_rmsk_MLT1A_range=chr4:150387965-150388334	MLT1A
hg38_rmsk_MLT1A-int_range=chr4:150388335-150388633	MLT1A-int
hg38_rmsk_L2a_range=chr4:150388725-150388780	L2a
hg38_rmsk_MER3_range=chr4:150388784-150388958	MER3
hg38_rmsk_AluJb_range=chr4:150389209-150389383	AluJb
hg38_rmsk_AluSz6_range=chr4:150389466-150389701	AluSz6
hg38_rmsk_L2b_range=chr4:150391549-150391596	L2b
hg38_rmsk_L2a_range=chr4:150391716-150391772	L2a
hg38_rmsk_L2c_range=chr4:150391793-150391969	L2c
hg38_rmsk_MLT1A_range=chr4:150392183-150392563	MLT1A
hg38_rmsk_L1P3_range=chr4:150392564-150392779	L1P3
hg38_rmsk_L1PA8_range=chr4:150392780-150393022	L1PA8
hg38_rmsk_L2c_range=chr4:150393060-150393291	L2c
hg38_rmsk_AluJr4_range=chr4:150393496-150393785	AluJr4
hg38_rmsk_MIR3_range=chr4:150394208-150394308	MIR3
hg38_rmsk_L3_range=chr4:150394579-150394737	L3
hg38_rmsk_L2_range=chr4:150395181-150395722	L2
hg38_rmsk_MLT2B3_range=chr4:150395974-150396480	MLT2B3
hg38_rmsk_MLT2B2_range=chr4:150396512-150396585	MLT2B2
hg38_rmsk_AluJb_range=chr4:150397282-150397577	AluJb
hg38_rmsk_MIR_range=chr4:150397663-150397924	MIR
hg38_rmsk_AluJo_range=chr4:150398621-150398927	AluJo
hg38_rmsk_AluSz_range=chr4:150399702-150399971	AluSz
hg38_rmsk_L2c_range=chr4:150400012-150400165	L2c
hg38_rmsk_AluJr_range=chr4:150400572-150400862	AluJr
hg38_rmsk_MLT1C_range=chr4:150400901-150401303	MLT1C
hg38_rmsk_MER6B_range=chr4:150401304-150401495	MER6B
hg38_rmsk_MLT1C_range=chr4:150401497-150401530	MLT1C
hg38_rmsk_L1MC4_range=chr4:150401678-150401855	L1MC4
hg38_rmsk_GA-rich_range=chr4:150401892-150401939	GA-rich
hg38_rmsk_AluYg6_range=chr4:150402013-150402140	AluYg6
hg38_rmsk_5S_range=chr4:150402226-150402267	5S
hg38_rmsk_AluSx3_range=chr4:150403740-150404040	AluSx3
hg38_rmsk_Tigger15a_range=chr4:150405117-150405485	Tigger15a
hg38_rmsk_L1M4a2_range=chr4:150405555-150405772	L1M4a2
hg38_rmsk_AluJr_range=chr4:150405773-150406065	AluJr
hg38_rmsk_L1M4a2_range=chr4:150406066-150406257	L1M4a2
hg38_rmsk_L1ME1_range=chr4:150406353-150406666	L1ME1
hg38_rmsk_MLT1D_range=chr4:150406667-150406787	MLT1D
hg38_rmsk_AluSx3_range=chr4:150406788-150407082	AluSx3
hg38_rmsk_MLT1D_range=chr4:150407083-150407228	MLT1D
hg38_rmsk_MLT1D_range=chr4:150407242-150407355	MLT1D
hg38_rmsk_L1ME1_range=chr4:150407356-150408778	L1ME1
hg38_rmsk_L1M5_range=chr4:150408784-150408954	L1M5
hg38_rmsk_MLT1C_range=chr4:150408955-150409377	MLT1C
hg38_rmsk_L1M5_range=chr4:150409378-150409748	L1M5
hg38_rmsk_L2a_range=chr4:150410651-150410750	L2a
hg38_rmsk_L1ME1_range=chr4:150412895-150413803	L1ME1
hg38_rmsk_MIRb_range=chr4:150414045-150414279	MIRb
hg38_rmsk_AluSx1_range=chr4:150414486-150414790	AluSx1
hg38_rmsk_MIRb_range=chr4:150416860-150417036	MIRb
hg38_rmsk_AluJr4_range=chr4:150418004-150418264	AluJr4
hg38_rmsk_A-rich_range=chr4:150418347-150418389	A-rich
hg38_rmsk_MamGypLTR1a_range=chr4:150418659-150419041	MamGypLTR1a
hg38_rmsk_MER91A_range=chr4:150419042-150419230	MER91A
hg38_rmsk_MamGypLTR1a_range=chr4:150419231-150419571	MamGypLTR1a
hg38_rmsk_AluSx1_range=chr4:150419634-150419937	AluSx1
hg38_rmsk_AluJr_range=chr4:150419957-150420243	AluJr
hg38_rmsk_AluJb_range=chr4:150421976-150422270	AluJb
hg38_rmsk_L2c_range=chr4:150424018-150424101	L2c
hg38_rmsk_MER6A_range=chr4:150424233-150424866	MER6A
hg38_rmsk_A-rich_range=chr4:150425739-150425777	A-rich
hg38_rmsk_MIRc_range=chr4:150426426-150426564	MIRc
hg38_rmsk_GA-rich_range=chr4:150427579-150427615	GA-rich
hg38_rmsk_L2a_range=chr4:150428949-150429489	L2a
hg38_rmsk_L2a_range=chr4:150429491-150429660	L2a
hg38_rmsk_L2_range=chr4:150430071-150430473	L2
hg38_rmsk_MER33_range=chr4:150431429-150431749	MER33
hg38_rmsk_AluY_range=chr4:150432451-150432712	AluY
hg38_rmsk_GA-rich_range=chr4:150433177-150433221	GA-rich
hg38_rmsk_MIRc_range=chr4:150433980-150434040	MIRc
hg38_rmsk_AluJo_range=chr4:150434575-150434872	AluJo
hg38_rmsk_GA-rich_range=chr4:150434997-150435040	GA-rich
hg38_rmsk_AluSx1_range=chr4:150435063-150435350	AluSx1
hg38_rmsk_GA-rich_range=chr4:150435405-150435436	GA-rich
hg38_rmsk_MIR_range=chr4:150437676-150437783	MIR
hg38_rmsk_MIRb_range=chr4:150437823-150437886	MIRb
hg38_rmsk_AluJo_range=chr4:150438201-150438482	AluJo
hg38_rmsk_AluJb_range=chr4:150440495-150440786	AluJb
hg38_rmsk_MIRb_range=chr4:150441074-150441133	MIRb
hg38_rmsk_MIRb_range=chr4:150441881-150441964	MIRb
hg38_rmsk_MIRb_range=chr4:150442967-150443165	MIRb
hg38_rmsk_L1P3_range=chr4:150443168-150443199	L1P3
hg38_rmsk_L1PA5_range=chr4:150443202-150443854	L1PA5
hg38_rmsk_AluJr4_range=chr4:150445671-150445943	AluJr4
hg38_rmsk_L1MA4_range=chr4:150445975-150446226	L1MA4
hg38_rmsk_A-rich_range=chr4:150447087-150447123	A-rich
hg38_rmsk_MLT2B1_range=chr4:150447212-150447688	MLT2B1
hg38_rmsk_L1MC5a_range=chr4:150448059-150448275	L1MC5a
hg38_rmsk_L1MCc_range=chr4:150448276-150448519	L1MCc
hg38_rmsk_AluSq2_range=chr4:150448520-150448822	AluSq2
hg38_rmsk_L1MCc_range=chr4:150448823-150449825	L1MCc
hg38_rmsk_L1MCc_range=chr4:150449830-150450256	L1MCc
hg38_rmsk_MLT1C_range=chr4:150450257-150450700	MLT1C
hg38_rmsk_L1MCc_range=chr4:150450701-150450757	L1MCc
hg38_rmsk_AluSz6_range=chr4:150450758-150451058	AluSz6
hg38_rmsk_L1MCc_range=chr4:150451059-150451751	L1MCc
hg38_rmsk_L1M5_range=chr4:150451817-150452377	L1M5
hg38_rmsk_AluSc_range=chr4:150452378-150452643	AluSc
hg38_rmsk_L1M5_range=chr4:150452644-150453488	L1M5
hg38_rmsk_Charlie23a_range=chr4:150453692-150453772	Charlie23a
hg38_rmsk_AluSc5_range=chr4:150453964-150454258	AluSc5
hg38_rmsk_L3_range=chr4:150454313-150454562	L3
hg38_rmsk_L1PB3_range=chr4:150454598-150454891	L1PB3
hg38_rmsk_L1PA2_range=chr4:150454975-150455248	L1PA2
hg38_rmsk_L1PA2_range=chr4:150455249-150455517	L1PA2
hg38_rmsk_L1MA2_range=chr4:150455528-150456995	L1MA2
hg38_rmsk_MIRb_range=chr4:150458504-150458590	MIRb
hg38_rmsk_HAL1_range=chr4:150458675-150459359	HAL1
hg38_rmsk_MIRb_range=chr4:150459444-150459622	MIRb
hg38_rmsk_A-rich_range=chr4:150460344-150460387	A-rich
hg38_rmsk_L2a_range=chr4:150460901-150460999	L2a
hg38_rmsk_MIR_range=chr4:150461473-150461660	MIR
hg38_rmsk_MLT1H_range=chr4:150464572-150464794	MLT1H
hg38_rmsk_L1MB2_range=chr4:150464893-150465763	L1MB2
hg38_rmsk_L2c_range=chr4:150465846-150466002	L2c
hg38_rmsk_L1MC5_range=chr4:150466789-150467494	L1MC5
hg38_rmsk_MIR_range=chr4:150467886-150468089	MIR
hg38_rmsk_MIR3_range=chr4:150468195-150468349	MIR3
hg38_rmsk_MIR_range=chr4:150468541-150468612	MIR
hg38_rmsk_AluSq2_range=chr4:150469901-150470197	AluSq2
hg38_rmsk_L2_range=chr4:150470884-150471017	L2
hg38_rmsk_L1MB7_range=chr4:150472433-150472557	L1MB7
hg38_rmsk_L1MB7_range=chr4:150472594-150473345	L1MB7
hg38_rmsk_MLT2B2_range=chr4:150473346-150473872	MLT2B2
hg38_rmsk_L1MB7_range=chr4:150473873-150474706	L1MB7
hg38_rmsk_L1MB7_range=chr4:150474706-150475614	L1MB7
hg38_rmsk_AluJo_range=chr4:150475615-150475929	AluJo
hg38_rmsk_L1MB7_range=chr4:150475930-150476290	L1MB7
hg38_rmsk_HERVL40-int_range=chr4:150476666-150476905	HERVL40-int
hg38_rmsk_HERVL40-int_range=chr4:150476907-150477152	HERVL40-int
hg38_rmsk_L2b_range=chr4:150477153-150477209	L2b
hg38_rmsk_MSTA_range=chr4:150477237-150477283	MSTA
hg38_rmsk_THE1D_range=chr4:150477284-150477625	THE1D
hg38_rmsk_MSTA_range=chr4:150477626-150477965	MSTA
hg38_rmsk_L2b_range=chr4:150478056-150478340	L2b
hg38_rmsk_L2b_range=chr4:150478591-150478895	L2b
hg38_rmsk_AluJo_range=chr4:150479002-150479288	AluJo
hg38_rmsk_MLT1F1_range=chr4:150479606-150479886	MLT1F1
hg38_rmsk_L1MA5A_range=chr4:150480724-150481407	L1MA5A
hg38_rmsk_L1ME1_range=chr4:150481439-150481974	L1ME1
hg38_rmsk_L1ME1_range=chr4:150482021-150483515	L1ME1
hg38_rmsk_AluJo_range=chr4:150483516-150483633	AluJo
hg38_rmsk_L1ME1_range=chr4:150483634-150484145	L1ME1
hg38_rmsk_L1ME1_range=chr4:150484125-150485394	L1ME1
hg38_rmsk_MLT1C_range=chr4:150485395-150485802	MLT1C
hg38_rmsk_L1ME1_range=chr4:150485803-150485914	L1ME1
hg38_rmsk_L1MA9_range=chr4:150485915-150486249	L1MA9
hg38_rmsk_L1ME1_range=chr4:150486277-150486362	L1ME1
hg38_rmsk_L1ME4a_range=chr4:150486432-150486579	L1ME4a
hg38_rmsk_L1MA8_range=chr4:150486589-150487185	L1MA8
hg38_rmsk_A-rich_range=chr4:150491938-150492007	A-rich
hg38_rmsk_L2a_range=chr4:150492488-150492737	L2a
hg38_rmsk_L2a_range=chr4:150492761-150492993	L2a
hg38_rmsk_AluJb_range=chr4:150492994-150493283	AluJb
hg38_rmsk_L2a_range=chr4:150493284-150493450	L2a
hg38_rmsk_MER102a_range=chr4:150493471-150493743	MER102a
hg38_rmsk_MIR3_range=chr4:150493792-150493821	MIR3
hg38_rmsk_AluJr4_range=chr4:150493822-150494103	AluJr4
hg38_rmsk_MIRc_range=chr4:150494104-150494229	MIRc
hg38_rmsk_AluY_range=chr4:150494714-150495017	AluY
hg38_rmsk_L1ME3Cz_range=chr4:150495029-150495323	L1ME3Cz
hg38_rmsk_AluJr_range=chr4:150499361-150499628	AluJr
hg38_rmsk_L1MA5A_range=chr4:150499874-150500000	L1MA5A
hg38_rmsk_L1MA5A_range=chr4:150500001-150500228	L1MA5A
hg38_rmsk_AluSq_range=chr4:150500293-150500598	AluSq
hg38_rmsk_L2c_range=chr4:150501232-150501267	L2c
hg38_rmsk_AluJb_range=chr4:150501330-150501614	AluJb
hg38_rmsk_L1MEc_range=chr4:150501737-150502559	L1MEc
hg38_rmsk_L1PA4_range=chr4:150502571-150507814	L1PA4
hg38_rmsk_L1PA4_range=chr4:150507815-150508240	L1PA4
hg38_rmsk_AluSx1_range=chr4:150508283-150508587	AluSx1
hg38_rmsk_L1MEc_range=chr4:150508590-150509025	L1MEc
hg38_rmsk_L1MA7_range=chr4:150509026-150509238	L1MA7
hg38_rmsk_L1MEc_range=chr4:150509239-150509854	L1MEc
hg38_rmsk_AluSz_range=chr4:150509855-150510154	AluSz
hg38_rmsk_L1MEc_range=chr4:150510155-150510426	L1MEc
hg38_rmsk_AluSx_range=chr4:150510845-150511157	AluSx
hg38_rmsk_MIRb_range=chr4:150511625-150511864	MIRb
hg38_rmsk_L2c_range=chr4:150511969-150512082	L2c
hg38_rmsk_MLT1A0_range=chr4:150512368-150512705	MLT1A0
hg38_rmsk_LTR102_Mam_range=chr4:150512842-150513197	LTR102_Mam
hg38_rmsk_LTR40a_range=chr4:150513196-150513481	LTR40a
hg38_rmsk_MLT1A_range=chr4:150513518-150513881	MLT1A
hg38_rmsk_LTR40a_range=chr4:150513893-150514058	LTR40a
hg38_rmsk_AluSq2_range=chr4:150514060-150514373	AluSq2
hg38_rmsk_LTR102_Mam_range=chr4:150514394-150514950	LTR102_Mam
hg38_rmsk_L1MEc_range=chr4:150515016-150515447	L1MEc
hg38_rmsk_MIR_range=chr4:150515480-150515577	MIR
hg38_rmsk_L1MEc_range=chr4:150515784-150515858	L1MEc
hg38_rmsk_L1PA15_range=chr4:150516580-150517153	L1PA15
hg38_rmsk_AluJb_range=chr4:150517241-150517535	AluJb
hg38_rmsk_MER44C_range=chr4:150517764-150518466	MER44C
hg38_rmsk_L1ME2_range=chr4:150519217-150520139	L1ME2
hg38_rmsk_L1ME2_range=chr4:150520217-150520519	L1ME2
hg38_rmsk_L1PA15_range=chr4:150520528-150520835	L1PA15
hg38_rmsk_L1PA15_range=chr4:150520855-150520906	L1PA15
hg38_rmsk_L1MC_range=chr4:150520920-150521427	L1MC
hg38_rmsk_AluJb_range=chr4:150521430-150521554	AluJb
hg38_rmsk_L1MEc_range=chr4:150521557-150522008	L1MEc
hg38_rmsk_MLT1D_range=chr4:150522010-150522158	MLT1D
hg38_rmsk_MLT1A1_range=chr4:150522161-150522325	MLT1A1
hg38_rmsk_MLT1A1-int_range=chr4:150522328-150522402	MLT1A1-int
hg38_rmsk_MLT1A1-int_range=chr4:150522410-150522974	MLT1A1-int
hg38_rmsk_MLT1A1-int_range=chr4:150522975-150523208	MLT1A1-int
hg38_rmsk_MLT1A1_range=chr4:150523215-150523564	MLT1A1
hg38_rmsk_L1MD3_range=chr4:150523570-150523805	L1MD3
hg38_rmsk_L1MEc_range=chr4:150523868-150524107	L1MEc
hg38_rmsk_MamRep605_range=chr4:150525937-150526033	MamRep605
hg38_rmsk_L1MC5a_range=chr4:150526568-150526705	L1MC5a
hg38_rmsk_LTR82A_range=chr4:150526708-150526743	LTR82A
hg38_rmsk_L1MC5a_range=chr4:150526744-150527119	L1MC5a
hg38_rmsk_HAL1_range=chr4:150527335-150527550	HAL1
hg38_rmsk_LTR33B_range=chr4:150527670-150527956	LTR33B
hg38_rmsk_AluY_range=chr4:150528241-150528515	AluY
hg38_rmsk_MamRep605_range=chr4:150528890-150529332	MamRep605
hg38_rmsk_AluSg_range=chr4:150529436-150529743	AluSg
hg38_rmsk_L1MC5a_range=chr4:150529790-150529978	L1MC5a
hg38_rmsk_LTR16C_range=chr4:150530372-150530471	LTR16C
hg38_rmsk_LTR16C_range=chr4:150530501-150530744	LTR16C
hg38_rmsk_MIRb_range=chr4:150530807-150530879	MIRb
hg38_rmsk_L2a_range=chr4:150530997-150531210	L2a
hg38_rmsk_L2a_range=chr4:150531272-150531651	L2a
hg38_rmsk_L3_range=chr4:150531927-150531999	L3
hg38_rmsk_AluJb_range=chr4:150533172-150533471	AluJb
hg38_rmsk_LTR41B_range=chr4:150533558-150533748	LTR41B
hg38_rmsk_L1PA3_range=chr4:150534285-150534340	L1PA3
hg38_rmsk_AluJr_range=chr4:150535135-150535429	AluJr
hg38_rmsk_L1MC5a_range=chr4:150535882-150536431	L1MC5a
hg38_rmsk_L1ME3A_range=chr4:150536477-150536631	L1ME3A
hg38_rmsk_L1PA16_range=chr4:150536720-150537668	L1PA16
hg38_rmsk_AluSz_range=chr4:150537669-150537964	AluSz
hg38_rmsk_L1PA16_range=chr4:150537965-150538683	L1PA16
hg38_rmsk_AluJb_range=chr4:150538687-150538830	AluJb
hg38_rmsk_L1PA16_range=chr4:150538833-150538971	L1PA16
hg38_rmsk_AluSc_range=chr4:150538980-150539272	AluSc
hg38_rmsk_MIR_range=chr4:150539290-150539353	MIR
hg38_rmsk_AluSx_range=chr4:150540238-150540495	AluSx
hg38_rmsk_MLT1J_range=chr4:150541172-150541364	MLT1J
hg38_rmsk_L1M4c_range=chr4:150541645-150541690	L1M4c
hg38_rmsk_AluJr_range=chr4:150541691-150541935	AluJr
hg38_rmsk_L1M4_range=chr4:150541936-150542001	L1M4
hg38_rmsk_MIR_range=chr4:150542222-150542409	MIR
hg38_rmsk_L2c_range=chr4:150542436-150542486	L2c
hg38_rmsk_MIRb_range=chr4:150542453-150542492	MIRb
hg38_rmsk_L2b_range=chr4:150544059-150544116	L2b
hg38_rmsk_AluSz6_range=chr4:150544117-150544388	AluSz6
hg38_rmsk_L2b_range=chr4:150544389-150544736	L2b
hg38_rmsk_MIRc_range=chr4:150544944-150545143	MIRc
hg38_rmsk_MIRb_range=chr4:150548728-150548901	MIRb
hg38_rmsk_AluY_range=chr4:150549352-150549630	AluY
hg38_rmsk_MSTD_range=chr4:150550928-150551303	MSTD
hg38_rmsk_AluJb_range=chr4:150551400-150551691	AluJb
hg38_rmsk_MER1B_range=chr4:150551885-150552188	MER1B
hg38_rmsk_L1PA5_range=chr4:150552350-150552788	L1PA5
hg38_rmsk_AluYm1_range=chr4:150552789-150553096	AluYm1
hg38_rmsk_L1PA5_range=chr4:150553097-150553479	L1PA5
hg38_rmsk_MER1B_range=chr4:150553480-150553534	MER1B
hg38_rmsk_MER65D_range=chr4:150553725-150554240	MER65D
hg38_rmsk_Tigger20a_range=chr4:150554377-150554787	Tigger20a
hg38_rmsk_AluSc_range=chr4:150555486-150555756	AluSc
hg38_rmsk_AluJo_range=chr4:150555809-150556102	AluJo
hg38_rmsk_L2b_range=chr4:150556395-150556503	L2b
hg38_rmsk_L1MC4_range=chr4:150556993-150557445	L1MC4
hg38_rmsk_L1MC3_range=chr4:150557390-150557897	L1MC3
hg38_rmsk_AluSz6_range=chr4:150557898-150558198	AluSz6
hg38_rmsk_L1MC3_range=chr4:150558199-150558862	L1MC3
hg38_rmsk_L1MC4_range=chr4:150558871-150559239	L1MC4
hg38_rmsk_AluSc_range=chr4:150559281-150559507	AluSc
hg38_rmsk_L1MC4_range=chr4:150559979-150560173	L1MC4
hg38_rmsk_MamSINE1_range=chr4:150560367-150560428	MamSINE1
hg38_rmsk_AluSp_range=chr4:150560705-150560999	AluSp
hg38_rmsk_MLT1D_range=chr4:150561307-150561776	MLT1D
hg38_rmsk_AluJo_range=chr4:150562809-150563094	AluJo
hg38_rmsk_L1PA8_range=chr4:150563249-150565525	L1PA8
hg38_rmsk_AluJr4_range=chr4:150565946-150566239	AluJr4
hg38_rmsk_MIR_range=chr4:150567568-150567695	MIR
hg38_rmsk_L2c_range=chr4:150567803-150567897	L2c
hg38_rmsk_AluJo_range=chr4:150568026-150568150	AluJo
hg38_rmsk_MIR_range=chr4:150568973-150569143	MIR
hg38_rmsk_MIR3_range=chr4:150574415-150574605	MIR3
hg38_rmsk_MamRTE1_range=chr4:150575669-150575754	MamRTE1
hg38_rmsk_GA-rich_range=chr4:150576167-150576228	GA-rich
hg38_rmsk_GA-rich_range=chr4:150581919-150582074	GA-rich
hg38_rmsk_AluJo_range=chr4:150592626-150592933	AluJo
hg38_rmsk_MIR_range=chr4:150593279-150593522	MIR
hg38_rmsk_MIR3_range=chr4:150595706-150595853	MIR3
hg38_rmsk_GA-rich_range=chr4:150597692-150597739	GA-rich
hg38_rmsk_L2a_range=chr4:150602228-150602290	L2a
hg38_rmsk_AluJr_range=chr4:150603517-150603798	AluJr
hg38_rmsk_AluJr_range=chr4:150604127-150604415	AluJr
hg38_rmsk_MER91C_range=chr4:150604669-150604767	MER91C
hg38_rmsk_L2c_range=chr4:150606416-150606500	L2c
hg38_rmsk_MIRb_range=chr4:150606545-150606673	MIRb
hg38_rmsk_L2a_range=chr4:150606851-150606950	L2a
hg38_rmsk_L2c_range=chr4:150606953-150607080	L2c
hg38_rmsk_L2c_range=chr4:150607300-150607619	L2c
hg38_rmsk_AluJb_range=chr4:150607620-150607757	AluJb
hg38_rmsk_AluSg_range=chr4:150607758-150608061	AluSg
hg38_rmsk_AluJb_range=chr4:150608062-150608216	AluJb
hg38_rmsk_L2c_range=chr4:150608217-150608555	L2c
hg38_rmsk_L1MB7_range=chr4:150608586-150609037	L1MB7
hg38_rmsk_MLT1L_range=chr4:150609074-150609143	MLT1L
hg38_rmsk_AluSx3_range=chr4:150610308-150610583	AluSx3
hg38_rmsk_MIRb_range=chr4:150611208-150611358	MIRb
hg38_rmsk_AluJb_range=chr4:150611908-150612117	AluJb
hg38_rmsk_L2c_range=chr4:150612654-150612923	L2c
hg38_rmsk_L2c_range=chr4:150613150-150613574	L2c
hg38_rmsk_MER76_range=chr4:150613584-150614238	MER76
hg38_rmsk_L2c_range=chr4:150614257-150614313	L2c
hg38_rmsk_L2a_range=chr4:150614910-150615698	L2a
hg38_rmsk_MLT1J2_range=chr4:150615699-150616110	MLT1J2
hg38_rmsk_L2a_range=chr4:150616111-150616728	L2a
hg38_rmsk_AluSq2_range=chr4:150617361-150617654	AluSq2
hg38_rmsk_AluJb_range=chr4:150617824-150618127	AluJb
hg38_rmsk_L2a_range=chr4:150618255-150618317	L2a
hg38_rmsk_L1PB3_range=chr4:150620154-150620960	L1PB3
hg38_rmsk_MIRc_range=chr4:150621460-150621658	MIRc
hg38_rmsk_AluJo_range=chr4:150622280-150622552	AluJo
hg38_rmsk_AluYk3_range=chr4:150622689-150622996	AluYk3
hg38_rmsk_L1ME3G_range=chr4:150623215-150623548	L1ME3G
hg38_rmsk_L1PA3_range=chr4:150623861-150623965	L1PA3
hg38_rmsk_L1MA8_range=chr4:150624719-150624836	L1MA8
hg38_rmsk_L1ME4b_range=chr4:150624956-150625017	L1ME4b
hg38_rmsk_MER5B_range=chr4:150625584-150625661	MER5B
hg38_rmsk_AluSq_range=chr4:150625718-150625991	AluSq
hg38_rmsk_MER5B_range=chr4:150626006-150626056	MER5B
hg38_rmsk_MIR3_range=chr4:150626111-150626246	MIR3
hg38_rmsk_Tigger19a_range=chr4:150627091-150627154	Tigger19a
hg38_rmsk_AluJo_range=chr4:150628915-150629201	AluJo
hg38_rmsk_AluSz_range=chr4:150629357-150629662	AluSz
hg38_rmsk_AluSq2_range=chr4:150629689-150629994	AluSq2
hg38_rmsk_Charlie7_range=chr4:150630422-150630521	Charlie7
hg38_rmsk_Charlie7_range=chr4:150630688-150630960	Charlie7
hg38_rmsk_L1M5_range=chr4:150631543-150631679	L1M5
hg38_rmsk_L2_range=chr4:150631680-150631948	L2
hg38_rmsk_AluSx1_range=chr4:150631949-150632250	AluSx1
hg38_rmsk_L2_range=chr4:150632251-150632346	L2
hg38_rmsk_L2b_range=chr4:150632366-150632468	L2b
hg38_rmsk_L2b_range=chr4:150632861-150633090	L2b
hg38_rmsk_MIR_range=chr4:150633090-150633349	MIR
hg38_rmsk_L2a_range=chr4:150633353-150633462	L2a
hg38_rmsk_L2b_range=chr4:150633581-150633832	L2b
hg38_rmsk_AluSq2_range=chr4:150633833-150634115	AluSq2
hg38_rmsk_L2b_range=chr4:150634116-150634442	L2b
hg38_rmsk_LTR47A_range=chr4:150634722-150635156	LTR47A
hg38_rmsk_L1MC4_range=chr4:150635651-150636642	L1MC4
hg38_rmsk_AluYk11_range=chr4:150636646-150636680	AluYk11
hg38_rmsk_AluJb_range=chr4:150636681-150636946	AluJb
hg38_rmsk_L1ME4a_range=chr4:150636978-150637110	L1ME4a
hg38_rmsk_L1M5_range=chr4:150637183-150637405	L1M5
hg38_rmsk_MLT1F2_range=chr4:150637406-150637919	MLT1F2
hg38_rmsk_L1M5_range=chr4:150637920-150638107	L1M5
hg38_rmsk_AluSg_range=chr4:150638108-150638326	AluSg
hg38_rmsk_L1M5_range=chr4:150638327-150638392	L1M5
hg38_rmsk_L1PA2_range=chr4:150638540-150639372	L1PA2
hg38_rmsk_A-rich_range=chr4:150639374-150639413	A-rich
hg38_rmsk_MER20B_range=chr4:150639474-150639728	MER20B
hg38_rmsk_AluSq2_range=chr4:150639875-150640156	AluSq2
hg38_rmsk_MER20B_range=chr4:150640172-150640608	MER20B
hg38_rmsk_L2_range=chr4:150640624-150640731	L2
hg38_rmsk_L2a_range=chr4:150643223-150643631	L2a
hg38_rmsk_Cheshire_range=chr4:150643743-150646109	Cheshire
hg38_rmsk_L2a_range=chr4:150646142-150646729	L2a
hg38_rmsk_Tigger4a_range=chr4:150646742-150646964	Tigger4a
hg38_rmsk_L3_range=chr4:150646970-150647174	L3
hg38_rmsk_L1ME4c_range=chr4:150647177-150647301	L1ME4c
hg38_rmsk_AluJr4_range=chr4:150647347-150647691	AluJr4
hg38_rmsk_MER20B_range=chr4:150648449-150648615	MER20B
hg38_rmsk_L2b_range=chr4:150648848-150649092	L2b
hg38_rmsk_MIRb_range=chr4:150649982-150650189	MIRb
hg38_rmsk_L2b_range=chr4:150651311-150651421	L2b
hg38_rmsk_L2b_range=chr4:150651576-150651676	L2b
hg38_rmsk_AluJo_range=chr4:150651878-150652134	AluJo
hg38_rmsk_L1MC5a_range=chr4:150652266-150652509	L1MC5a
hg38_rmsk_MER33_range=chr4:150652510-150652808	MER33
hg38_rmsk_L1MC5a_range=chr4:150652809-150653060	L1MC5a
hg38_rmsk_AluJr_range=chr4:150653061-150653187	AluJr
hg38_rmsk_L1MC5a_range=chr4:150653190-150654192	L1MC5a
hg38_rmsk_AluSx1_range=chr4:150654193-150654488	AluSx1
hg38_rmsk_L1MC5a_range=chr4:150654489-150654547	L1MC5a
hg38_rmsk_L1PA4_range=chr4:150654548-150655146	L1PA4
hg38_rmsk_L1MC5a_range=chr4:150655147-150655572	L1MC5a
hg38_rmsk_L2a_range=chr4:150656716-150656846	L2a
hg38_rmsk_MIR_range=chr4:150657752-150657813	MIR
hg38_rmsk_SVA_F_range=chr4:150658776-150661088	SVA_F
hg38_rmsk_AluSx1_range=chr4:150661189-150661498	AluSx1
hg38_rmsk_AluSx1_range=chr4:150661608-150661919	AluSx1
hg38_rmsk_MER5B_range=chr4:150662449-150662554	MER5B
hg38_rmsk_AluJr4_range=chr4:150662692-150662988	AluJr4
hg38_rmsk_A-rich_range=chr4:150663552-150663588	A-rich
hg38_rmsk_L2c_range=chr4:150663619-150664066	L2c
hg38_rmsk_MIRb_range=chr4:150664607-150664768	MIRb
hg38_rmsk_L1ME1_range=chr4:150664900-150664933	L1ME1
hg38_rmsk_MER68_range=chr4:150664934-150665480	MER68
hg38_rmsk_L1ME1_range=chr4:150665481-150665776	L1ME1
hg38_rmsk_L1ME2_range=chr4:150665912-150666121	L1ME2
hg38_rmsk_MER2_range=chr4:150666144-150666250	MER2
hg38_rmsk_AluSz_range=chr4:150666251-150666530	AluSz
hg38_rmsk_MER2_range=chr4:150666531-150666739	MER2
hg38_rmsk_L1ME2_range=chr4:150666743-150666808	L1ME2
hg38_rmsk_MIRc_range=chr4:150666964-150667112	MIRc
hg38_rmsk_MLT1D_range=chr4:150667158-150667529	MLT1D
hg38_rmsk_MLT1A_range=chr4:150667530-150667898	MLT1A
hg38_rmsk_MLT1D_range=chr4:150667899-150668020	MLT1D
hg38_rmsk_L2c_range=chr4:150668610-150668816	L2c
hg38_rmsk_L1MC4a_range=chr4:150669224-150669592	L1MC4a
hg38_rmsk_AluSx_range=chr4:150669593-150669865	AluSx
hg38_rmsk_L1MC4a_range=chr4:150669866-150670908	L1MC4a
hg38_rmsk_L1MC4a_range=chr4:150671079-150671265	L1MC4a
hg38_rmsk_MIR_range=chr4:150671266-150671352	MIR
hg38_rmsk_MIRc_range=chr4:150671597-150671695	MIRc
hg38_rmsk_MER5B_range=chr4:150672117-150672291	MER5B
hg38_rmsk_L2b_range=chr4:150672758-150672867	L2b
hg38_rmsk_GA-rich_range=chr4:150672913-150672957	GA-rich
hg38_rmsk_MIR3_range=chr4:150673014-150673169	MIR3
hg38_rmsk_L1MC4_range=chr4:150673497-150673748	L1MC4
hg38_rmsk_MIRb_range=chr4:150674437-150674569	MIRb
hg38_rmsk_AluJb_range=chr4:150674598-150674886	AluJb
hg38_rmsk_AluJo_range=chr4:150674936-150675217	AluJo
hg38_rmsk_MIR_range=chr4:150675226-150675436	MIR
hg38_rmsk_AluSx3_range=chr4:150675437-150675731	AluSx3
hg38_rmsk_MIRb_range=chr4:150675735-150675814	MIRb
hg38_rmsk_MIR3_range=chr4:150675916-150675972	MIR3
hg38_rmsk_MIR1_Amn_range=chr4:150676129-150676217	MIR1_Amn
hg38_rmsk_L2a_range=chr4:150676329-150676475	L2a
hg38_rmsk_AluJr_range=chr4:150677657-150677824	AluJr
hg38_rmsk_AluSz_range=chr4:150677958-150678268	AluSz
hg38_rmsk_L2a_range=chr4:150682124-150682177	L2a
hg38_rmsk_L2_range=chr4:150683942-150684306	L2
hg38_rmsk_MER5A1_range=chr4:150684380-150684514	MER5A1
hg38_rmsk_AluSx3_range=chr4:150685422-150685734	AluSx3
hg38_rmsk_MIR3_range=chr4:150686024-150686182	MIR3
hg38_rmsk_L1PA7_range=chr4:150687788-150689469	L1PA7
hg38_rmsk_L1ME2_range=chr4:150689511-150689640	L1ME2
hg38_rmsk_AluJb_range=chr4:150689644-150689911	AluJb
hg38_rmsk_L1ME2_range=chr4:150689934-150690221	L1ME2
hg38_rmsk_AluSc5_range=chr4:150690222-150690517	AluSc5
hg38_rmsk_L1ME2_range=chr4:150690518-150690927	L1ME2
hg38_rmsk_AluYm1_range=chr4:150690928-150691229	AluYm1
hg38_rmsk_L1ME2_range=chr4:150691230-150692190	L1ME2
hg38_rmsk_AluJo_range=chr4:150692234-150692518	AluJo
hg38_rmsk_L1ME3B_range=chr4:150692530-150693281	L1ME3B
hg38_rmsk_AluYa5_range=chr4:150693282-150693586	AluYa5
hg38_rmsk_L1ME3B_range=chr4:150693587-150693717	L1ME3B
hg38_rmsk_AluJr_range=chr4:150695319-150695617	AluJr
hg38_rmsk_MER2B_range=chr4:150695627-150695682	MER2B
hg38_rmsk_AluJr_range=chr4:150695946-150696243	AluJr
hg38_rmsk_MIR_range=chr4:150696319-150696516	MIR
hg38_rmsk_L2c_range=chr4:150696529-150696723	L2c
hg38_rmsk_AluJb_range=chr4:150696724-150697044	AluJb
hg38_rmsk_AluSg7_range=chr4:150697045-150697351	AluSg7
hg38_rmsk_L2c_range=chr4:150697352-150697421	L2c
hg38_rmsk_Charlie10_range=chr4:150697786-150697867	Charlie10
hg38_rmsk_MER5C_range=chr4:150697889-150697982	MER5C
hg38_rmsk_LTR104_Mam_range=chr4:150698930-150699367	LTR104_Mam
hg38_rmsk_MIR_range=chr4:150699605-150699770	MIR
hg38_rmsk_Tigger4a_range=chr4:150699914-150700145	Tigger4a
hg38_rmsk_Tigger3b_range=chr4:150700304-150700753	Tigger3b
hg38_rmsk_AluJr_range=chr4:150700754-150701032	AluJr
hg38_rmsk_Tigger3b_range=chr4:150701033-150701619	Tigger3b
hg38_rmsk_MIRc_range=chr4:150702580-150702695	MIRc
hg38_rmsk_AluSx1_range=chr4:150702878-150703175	AluSx1
hg38_rmsk_L2a_range=chr4:150703433-150703509	L2a
hg38_rmsk_AluJr_range=chr4:150703924-150704217	AluJr
hg38_rmsk_MLT1J_range=chr4:150705097-150705213	MLT1J
hg38_rmsk_L1M5_range=chr4:150705392-150705631	L1M5
hg38_rmsk_L1MC_range=chr4:150705727-150706073	L1MC
hg38_rmsk_L1M5_range=chr4:150706102-150706339	L1M5
hg38_rmsk_L1M2_range=chr4:150706384-150706526	L1M2
hg38_rmsk_L1ME4b_range=chr4:150706711-150706956	L1ME4b
hg38_rmsk_L1ME4b_range=chr4:150706996-150707258	L1ME4b
hg38_rmsk_L2_range=chr4:150707465-150707609	L2
hg38_rmsk_MIRc_range=chr4:150709032-150709252	MIRc
hg38_rmsk_L2a_range=chr4:150709593-150709891	L2a
hg38_rmsk_L2a_range=chr4:150709927-150710447	L2a
hg38_rmsk_MamSINE1_range=chr4:150710884-150711025	MamSINE1
hg38_rmsk_AluSz_range=chr4:150711238-150711536	AluSz
hg38_rmsk_MamRTE1_range=chr4:150711794-150712029	MamRTE1
hg38_rmsk_MIR_range=chr4:150712126-150712281	MIR
hg38_rmsk_MamRTE1_range=chr4:150712563-150712756	MamRTE1
hg38_rmsk_AluJr_range=chr4:150712925-150713235	AluJr
hg38_rmsk_Charlie21a_range=chr4:150713821-150713990	Charlie21a
hg38_rmsk_Charlie10_range=chr4:150714003-150714506	Charlie10
hg38_rmsk_L1MA8_range=chr4:150714535-150714731	L1MA8
hg38_rmsk_Charlie10_range=chr4:150714776-150714838	Charlie10
hg38_rmsk_MER110_range=chr4:150714882-150714987	MER110
hg38_rmsk_MER110_range=chr4:150715074-150715367	MER110
hg38_rmsk_Charlie10_range=chr4:150715371-150716166	Charlie10
hg38_rmsk_AluSg7_range=chr4:150716167-150716390	AluSg7
hg38_rmsk_MIRc_range=chr4:150716884-150717049	MIRc
hg38_rmsk_MIR_range=chr4:150717043-150717273	MIR
hg38_rmsk_AluJb_range=chr4:150717394-150717661	AluJb
hg38_rmsk_MIR_range=chr4:150718934-150719097	MIR
hg38_rmsk_A-rich_range=chr4:150719474-150719512	A-rich
hg38_rmsk_HAL1b_range=chr4:150719521-150719739	HAL1b
hg38_rmsk_HAL1b_range=chr4:150720063-150720982	HAL1b
hg38_rmsk_AluSz_range=chr4:150721625-150721916	AluSz
hg38_rmsk_HAL1b_range=chr4:150722231-150722608	HAL1b
hg38_rmsk_L1MA5_range=chr4:150722629-150724765	L1MA5
hg38_rmsk_AluYa8_range=chr4:150724766-150724860	AluYa8
hg38_rmsk_L1MA5_range=chr4:150724905-150726467	L1MA5
hg38_rmsk_THE1D_range=chr4:150726468-150726846	THE1D
hg38_rmsk_L1MA5_range=chr4:150726847-150727067	L1MA5
hg38_rmsk_AluSx_range=chr4:150727068-150727373	AluSx
hg38_rmsk_L1MA5_range=chr4:150727374-150729037	L1MA5
hg38_rmsk_AluJb_range=chr4:150729038-150729313	AluJb
hg38_rmsk_L1MA5_range=chr4:150729314-150730400	L1MA5
hg38_rmsk_AluSz6_range=chr4:150730401-150730708	AluSz6
hg38_rmsk_L1MA5_range=chr4:150730709-150730735	L1MA5
hg38_rmsk_AluSz6_range=chr4:150730736-150731038	AluSz6
hg38_rmsk_L1MA2_range=chr4:150731039-150731996	L1MA2
hg38_rmsk_HAL1b_range=chr4:150732085-150732181	HAL1b
hg38_rmsk_L1P3_range=chr4:150732206-150732326	L1P3
hg38_rmsk_L1ME3Cz_range=chr4:150732545-150732636	L1ME3Cz
hg38_rmsk_L1MC4_range=chr4:150733232-150733544	L1MC4
hg38_rmsk_L1MD_range=chr4:150733633-150734553	L1MD
hg38_rmsk_L1ME3A_range=chr4:150735545-150735935	L1ME3A
hg38_rmsk_L1ME3A_range=chr4:150735971-150736927	L1ME3A
hg38_rmsk_AluJr4_range=chr4:150736933-150737221	AluJr4
hg38_rmsk_AluSx1_range=chr4:150737255-150737455	AluSx1
hg38_rmsk_GA-rich_range=chr4:150737458-150737568	GA-rich
hg38_rmsk_MER34A_range=chr4:150737897-150737983	MER34A
hg38_rmsk_AluSx1_range=chr4:150737984-150738290	AluSx1
hg38_rmsk_MER34A_range=chr4:150738291-150738408	MER34A
hg38_rmsk_L1ME3A_range=chr4:150738416-150738953	L1ME3A
hg38_rmsk_L1ME3A_range=chr4:150739271-150739460	L1ME3A
hg38_rmsk_MLT1F2_range=chr4:150739489-150740056	MLT1F2
hg38_rmsk_L1ME3A_range=chr4:150740064-150740409	L1ME3A
hg38_rmsk_L1ME3A_range=chr4:150740415-150740877	L1ME3A
hg38_rmsk_L1ME3A_range=chr4:150740916-150741544	L1ME3A
hg38_rmsk_L1ME3A_range=chr4:150741539-150741843	L1ME3A
hg38_rmsk_AluJb_range=chr4:150742153-150742433	AluJb
hg38_rmsk_AluJo_range=chr4:150742616-150742927	AluJo
hg38_rmsk_AluSz_range=chr4:150742972-150743269	AluSz
hg38_rmsk_MER58A_range=chr4:150743556-150743770	MER58A
hg38_rmsk_L2_range=chr4:150744311-150744453	L2
hg38_rmsk_MLT1E1A_range=chr4:150744753-150744879	MLT1E1A
hg38_rmsk_MLT1E1A_range=chr4:150744950-150745312	MLT1E1A
hg38_rmsk_AluSc5_range=chr4:150745505-150745813	AluSc5
hg38_rmsk_AluSc8_range=chr4:150746508-150746809	AluSc8
hg38_rmsk_L2a_range=chr4:150747641-150748295	L2a
hg38_rmsk_L1M3_range=chr4:150748341-150748387	L1M3
hg38_rmsk_AluSg_range=chr4:150748388-150748688	AluSg
hg38_rmsk_L1M3_range=chr4:150748689-150748705	L1M3
hg38_rmsk_MLT1A1_range=chr4:150748706-150749084	MLT1A1
hg38_rmsk_L1M3_range=chr4:150749085-150749287	L1M3
hg38_rmsk_FLAM_C_range=chr4:150749288-150749426	FLAM_C
hg38_rmsk_L1M3_range=chr4:150749427-150749481	L1M3
hg38_rmsk_AluJr_range=chr4:150749483-150749786	AluJr
hg38_rmsk_L2a_range=chr4:150749792-150750335	L2a
hg38_rmsk_FLAM_C_range=chr4:150750492-150750549	FLAM_C
hg38_rmsk_AluJo_range=chr4:150750555-150750730	AluJo
hg38_rmsk_A-rich_range=chr4:150750893-150750940	A-rich
hg38_rmsk_L2a_range=chr4:150753095-150753376	L2a
hg38_rmsk_AluJb_range=chr4:150753792-150754080	AluJb
hg38_rmsk_AluJb_range=chr4:150754465-150754540	AluJb
hg38_rmsk_FLAM_C_range=chr4:150754649-150754760	FLAM_C
hg38_rmsk_AluJb_range=chr4:150755765-150756068	AluJb
hg38_rmsk_A-rich_range=chr4:150756587-150756659	A-rich
hg38_rmsk_LTR40a_range=chr4:150758051-150758382	LTR40a
hg38_rmsk_L2a_range=chr4:150758391-150758566	L2a
hg38_rmsk_AluJo_range=chr4:150758567-150758873	AluJo
hg38_rmsk_L2a_range=chr4:150758874-150758934	L2a
hg38_rmsk_AluJb_range=chr4:150758935-150759211	AluJb
hg38_rmsk_L2a_range=chr4:150759212-150759809	L2a
hg38_rmsk_MIRb_range=chr4:150759807-150759900	MIRb
hg38_rmsk_L2c_range=chr4:150760312-150760509	L2c
hg38_rmsk_L2c_range=chr4:150760578-150760833	L2c
hg38_rmsk_A-rich_range=chr4:150761743-150761781	A-rich
hg38_rmsk_L1MC1_range=chr4:150764245-150764507	L1MC1
hg38_rmsk_L1MC1_range=chr4:150764502-150765591	L1MC1
hg38_rmsk_AluY_range=chr4:150767500-150767778	AluY
hg38_rmsk_AluSg_range=chr4:150767782-150768083	AluSg
hg38_rmsk_HAL1_range=chr4:150768694-150768812	HAL1
hg38_rmsk_AluSz_range=chr4:150768928-150769244	AluSz
hg38_rmsk_MLT2B4_range=chr4:150769270-150769318	MLT2B4
hg38_rmsk_GA-rich_range=chr4:150769319-150769362	GA-rich
hg38_rmsk_MLT2B4_range=chr4:150769363-150769778	MLT2B4
hg38_rmsk_ERVL-int_range=chr4:150769779-150769905	ERVL-int
hg38_rmsk_MLT2B1_range=chr4:150769918-150770371	MLT2B1
hg38_rmsk_ERVL-B4-int_range=chr4:150770457-150770586	ERVL-B4-int
hg38_rmsk_ERVL-B4-int_range=chr4:150770628-150772922	ERVL-B4-int
hg38_rmsk_5S_range=chr4:150772923-150772964	5S
hg38_rmsk_ERVL-B4-int_range=chr4:150772965-150774043	ERVL-B4-int
hg38_rmsk_LTR62_range=chr4:150774044-150774732	LTR62
hg38_rmsk_ERVL-B4-int_range=chr4:150774733-150775324	ERVL-B4-int
hg38_rmsk_L2a_range=chr4:150775354-150775414	L2a
hg38_rmsk_HAL1_range=chr4:150775511-150775809	HAL1
hg38_rmsk_GA-rich_range=chr4:150775810-150775935	GA-rich
hg38_rmsk_HAL1_range=chr4:150775937-150776082	HAL1
hg38_rmsk_AluSx_range=chr4:150776171-150776338	AluSx
hg38_rmsk_AluSx1_range=chr4:150776533-150776832	AluSx1
hg38_rmsk_AluJo_range=chr4:150777114-150777253	AluJo
hg38_rmsk_AluSc_range=chr4:150777698-150777999	AluSc
hg38_rmsk_MER1A_range=chr4:150780745-150780867	MER1A
hg38_rmsk_AluY_range=chr4:150780868-150781178	AluY
hg38_rmsk_MER1A_range=chr4:150781179-150781583	MER1A
hg38_rmsk_AluJb_range=chr4:150781904-150782206	AluJb
hg38_rmsk_MLT1D_range=chr4:150782301-150782789	MLT1D
hg38_rmsk_L1MA9_range=chr4:150784078-150784220	L1MA9
hg38_rmsk_LTR9B_range=chr4:150784221-150784849	LTR9B
hg38_rmsk_L1MA9_range=chr4:150784850-150784879	L1MA9
hg38_rmsk_LTR8A_range=chr4:150784942-150785648	LTR8A
hg38_rmsk_LTR8A_range=chr4:150786068-150786250	LTR8A
hg38_rmsk_AluSq2_range=chr4:150786251-150786543	AluSq2
hg38_rmsk_LTR8A_range=chr4:150786544-150786891	LTR8A
hg38_rmsk_AluSx1_range=chr4:150786950-150787233	AluSx1
hg38_rmsk_L1MA2_range=chr4:150787526-150787858	L1MA2
hg38_rmsk_L1MA2_range=chr4:150787859-150788063	L1MA2
hg38_rmsk_AluSz6_range=chr4:150788075-150788239	AluSz6
hg38_rmsk_AluSz6_range=chr4:150788270-150788396	AluSz6
hg38_rmsk_MIRc_range=chr4:150788404-150788494	MIRc
hg38_rmsk_AluSx1_range=chr4:150788527-150788781	AluSx1
hg38_rmsk_AluSx_range=chr4:150788793-150789080	AluSx
hg38_rmsk_L1PA6_range=chr4:150789849-150789894	L1PA6
hg38_rmsk_FLAM_A_range=chr4:150791127-150791248	FLAM_A
hg38_rmsk_AluY_range=chr4:150791747-150792054	AluY
hg38_rmsk_L1ME2_range=chr4:150792284-150792401	L1ME2
hg38_rmsk_L1ME2_range=chr4:150792425-150792500	L1ME2
hg38_rmsk_AluJr4_range=chr4:150792503-150792761	AluJr4
hg38_rmsk_AluSq2_range=chr4:150792799-150793100	AluSq2
hg38_rmsk_AluJb_range=chr4:150793106-150793309	AluJb
hg38_rmsk_L2c_range=chr4:150793554-150793686	L2c
hg38_rmsk_L2c_range=chr4:150793812-150794307	L2c
hg38_rmsk_AluSx1_range=chr4:150799757-150800044	AluSx1
hg38_rmsk_Looper_range=chr4:150801026-150801746	Looper
hg38_rmsk_MER106A_range=chr4:150801769-150801854	MER106A
hg38_rmsk_Looper_range=chr4:150801863-150801888	Looper
hg38_rmsk_AluJr_range=chr4:150801889-150802004	AluJr
hg38_rmsk_AluJr_range=chr4:150802058-150802237	AluJr
hg38_rmsk_Looper_range=chr4:150802238-150802611	Looper
hg38_rmsk_L1MC5a_range=chr4:150802619-150802683	L1MC5a
hg38_rmsk_AluSz6_range=chr4:150802742-150803053	AluSz6
hg38_rmsk_L1MC5a_range=chr4:150803166-150803459	L1MC5a
hg38_rmsk_MIRb_range=chr4:150803529-150803617	MIRb
hg38_rmsk_SVA_B_range=chr4:150804793-150804830	SVA_B
hg38_rmsk_AluJr_range=chr4:150804831-150804962	AluJr
hg38_rmsk_L3_range=chr4:150805713-150805968	L3
hg38_rmsk_L3_range=chr4:150806062-150806126	L3
hg38_rmsk_L2c_range=chr4:150806679-150806839	L2c
hg38_rmsk_AluSz_range=chr4:150807665-150807949	AluSz
hg38_rmsk_L1MC4_range=chr4:150809202-150809507	L1MC4
hg38_rmsk_AluSp_range=chr4:150809509-150809561	AluSp
hg38_rmsk_AluJo_range=chr4:150809573-150809850	AluJo
hg38_rmsk_AluJr_range=chr4:150810600-150810901	AluJr
hg38_rmsk_AluJr_range=chr4:150811501-150811804	AluJr
hg38_rmsk_AluJr4_range=chr4:150812925-150813188	AluJr4
hg38_rmsk_Tigger5b_range=chr4:150813814-150813982	Tigger5b
hg38_rmsk_MER47A_range=chr4:150813996-150814176	MER47A
hg38_rmsk_L1MC2_range=chr4:150815451-150815569	L1MC2
hg38_rmsk_L1ME2z_range=chr4:150818878-150819670	L1ME2z
hg38_rmsk_MIRb_range=chr4:150820127-150820269	MIRb
hg38_rmsk_L1MB8_range=chr4:150820300-150820419	L1MB8
hg38_rmsk_MIR_range=chr4:150821313-150821460	MIR
hg38_rmsk_AluJr_range=chr4:150822489-150822775	AluJr
hg38_rmsk_AluSz_range=chr4:150822781-150822933	AluSz
hg38_rmsk_L1M1_range=chr4:150822967-150824761	L1M1
hg38_rmsk_AluJr_range=chr4:150824786-150825061	AluJr
hg38_rmsk_Tigger2_range=chr4:150825111-150825383	Tigger2
hg38_rmsk_AluSq2_range=chr4:150825384-150825640	AluSq2
hg38_rmsk_Tigger2_range=chr4:150825641-150827590	Tigger2
hg38_rmsk_AluSq2_range=chr4:150827591-150827901	AluSq2
hg38_rmsk_Tigger2_range=chr4:150827902-150828139	Tigger2
hg38_rmsk_AluJb_range=chr4:150828968-150829235	AluJb
hg38_rmsk_L2a_range=chr4:150829373-150830105	L2a
hg38_rmsk_MLT1G_range=chr4:150830181-150830359	MLT1G
hg38_rmsk_MLT1G_range=chr4:150830460-150830691	MLT1G
hg38_rmsk_L2a_range=chr4:150830712-150830757	L2a
hg38_rmsk_AluSx1_range=chr4:150830758-150831064	AluSx1
hg38_rmsk_L2a_range=chr4:150831065-150831148	L2a
hg38_rmsk_L2a_range=chr4:150831184-150831393	L2a
hg38_rmsk_AluSz_range=chr4:150832315-150832601	AluSz
hg38_rmsk_L3b_range=chr4:150832740-150832776	L3b
hg38_rmsk_AluJr4_range=chr4:150832777-150833075	AluJr4
hg38_rmsk_L3b_range=chr4:150833076-150833187	L3b
hg38_rmsk_Tigger1_range=chr4:150833430-150834834	Tigger1
hg38_rmsk_L1PA5_range=chr4:150834835-150838887	L1PA5
hg38_rmsk_L1PA5_range=chr4:150838880-150839892	L1PA5
hg38_rmsk_Tigger1_range=chr4:150839893-150840854	Tigger1
hg38_rmsk_MIRb_range=chr4:150841401-150841468	MIRb
hg38_rmsk_AluY_range=chr4:150841638-150841955	AluY
hg38_rmsk_L2_range=chr4:150842169-150842285	L2
hg38_rmsk_AluJr4_range=chr4:150842293-150842456	AluJr4
hg38_rmsk_MIR_range=chr4:150842672-150842833	MIR
hg38_rmsk_MER1B_range=chr4:150842834-150843165	MER1B
hg38_rmsk_MIR_range=chr4:150843166-150843211	MIR
hg38_rmsk_MIR_range=chr4:150843666-150843871	MIR
hg38_rmsk_GA-rich_range=chr4:150845116-150845160	GA-rich
hg38_rmsk_L1PB4_range=chr4:150846003-150846248	L1PB4
hg38_rmsk_AluSc_range=chr4:150846249-150846551	AluSc
hg38_rmsk_L1PB4_range=chr4:150846552-150846727	L1PB4
hg38_rmsk_MIR3_range=chr4:150846789-150846889	MIR3
hg38_rmsk_MIRb_range=chr4:150847080-150847217	MIRb
hg38_rmsk_A-rich_range=chr4:150847378-150847435	A-rich
hg38_rmsk_MER5A1_range=chr4:150847929-150848021	MER5A1
hg38_rmsk_AluSx_range=chr4:150848022-150848313	AluSx
hg38_rmsk_MER5A1_range=chr4:150848314-150848354	MER5A1
hg38_rmsk_FLAM_A_range=chr4:150848452-150848571	FLAM_A
hg38_rmsk_AluYm1_range=chr4:150850096-150850393	AluYm1
hg38_rmsk_MIRb_range=chr4:150851678-150851732	MIRb
hg38_rmsk_L2a_range=chr4:150853926-150853952	L2a
hg38_rmsk_L2a_range=chr4:150854428-150854975	L2a
hg38_rmsk_AluSx_range=chr4:150854976-150855270	AluSx
hg38_rmsk_L2a_range=chr4:150855271-150855317	L2a
hg38_rmsk_L1ME3D_range=chr4:150855520-150855728	L1ME3D
hg38_rmsk_HAL1_range=chr4:150856274-150856583	HAL1
hg38_rmsk_L1ME4b_range=chr4:150857482-150857624	L1ME4b
hg38_rmsk_L1ME4a_range=chr4:150857953-150858151	L1ME4a
hg38_rmsk_FAM_range=chr4:150858211-150858371	FAM
hg38_rmsk_AluSz6_range=chr4:150858528-150858821	AluSz6
hg38_rmsk_AluY_range=chr4:150860546-150860831	AluY
hg38_rmsk_Tigger3_range=chr4:150860854-150861116	Tigger3
hg38_rmsk_AluJr4_range=chr4:150861117-150861270	AluJr4
hg38_rmsk_AluJr4_range=chr4:150861311-150861425	AluJr4
hg38_rmsk_Tigger3_range=chr4:150861426-150861834	Tigger3
hg38_rmsk_AluSz6_range=chr4:150861837-150861994	AluSz6
hg38_rmsk_L1PA5_range=chr4:150861995-150862691	L1PA5
hg38_rmsk_AluSx_range=chr4:150862697-150862979	AluSx
hg38_rmsk_AluJr_range=chr4:150863019-150863272	AluJr
hg38_rmsk_Tigger3_range=chr4:150863278-150863380	Tigger3
hg38_rmsk_AluSx1_range=chr4:150863381-150863653	AluSx1
hg38_rmsk_MIRb_range=chr4:150863656-150863729	MIRb
hg38_rmsk_Charlie1a_range=chr4:150863896-150863931	Charlie1a
hg38_rmsk_AluSc_range=chr4:150863932-150864233	AluSc
hg38_rmsk_Charlie1a_range=chr4:150864234-150864604	Charlie1a
hg38_rmsk_AluSz_range=chr4:150864642-150864935	AluSz
hg38_rmsk_MER58A_range=chr4:150865284-150865444	MER58A
hg38_rmsk_AluSx_range=chr4:150865715-150866015	AluSx
hg38_rmsk_L1MD_range=chr4:150866186-150866420	L1MD
hg38_rmsk_L1MD_range=chr4:150866407-150866714	L1MD
hg38_rmsk_L1ME3E_range=chr4:150866716-150867013	L1ME3E
hg38_rmsk_MADE1_range=chr4:150867344-150867389	MADE1
hg38_rmsk_A-rich_range=chr4:150868554-150868590	A-rich
hg38_rmsk_AluSz6_range=chr4:150868656-150868966	AluSz6
hg38_rmsk_AluSg7_range=chr4:150869049-150869218	AluSg7
hg38_rmsk_AluSx1_range=chr4:150869407-150869700	AluSx1
hg38_rmsk_FLAM_C_range=chr4:150869751-150869874	FLAM_C
hg38_rmsk_AluSx_range=chr4:150870968-150871263	AluSx
hg38_rmsk_MER58A_range=chr4:150871967-150872176	MER58A
hg38_rmsk_AluSx_range=chr4:150873310-150873612	AluSx
hg38_rmsk_L1PA16_range=chr4:150874109-150876972	L1PA16
hg38_rmsk_AluY_range=chr4:150876973-150877275	AluY
hg38_rmsk_L1PA16_range=chr4:150877276-150878050	L1PA16
hg38_rmsk_AluSx1_range=chr4:150878051-150878350	AluSx1
hg38_rmsk_L1PA16_range=chr4:150878351-150880238	L1PA16
hg38_rmsk_AluJb_range=chr4:150880239-150880537	AluJb
hg38_rmsk_L1PA16_range=chr4:150880538-150881679	L1PA16
hg38_rmsk_A-rich_range=chr4:150881684-150881713	A-rich
hg38_rmsk_AluSp_range=chr4:150881805-150882099	AluSp
hg38_rmsk_Charlie29a_range=chr4:150882917-150883086	Charlie29a
hg38_rmsk_AluSx1_range=chr4:150883179-150883473	AluSx1
hg38_rmsk_L1M4a1_range=chr4:150883982-150885342	L1M4a1
hg38_rmsk_AluSz6_range=chr4:150885343-150885630	AluSz6
hg38_rmsk_L1M4a1_range=chr4:150885631-150885970	L1M4a1
hg38_rmsk_L1MEf_range=chr4:150886048-150886471	L1MEf
hg38_rmsk_L1MEf_range=chr4:150886603-150886986	L1MEf
hg38_rmsk_L1MA5_range=chr4:150886987-150887124	L1MA5
hg38_rmsk_L1MEf_range=chr4:150887125-150887465	L1MEf
hg38_rmsk_AluY_range=chr4:150887492-150887798	AluY
hg38_rmsk_FLAM_C_range=chr4:150887879-150887994	FLAM_C
hg38_rmsk_L1MEf_range=chr4:150887997-150888876	L1MEf
hg38_rmsk_MLT2D_range=chr4:150888883-150889194	MLT2D
hg38_rmsk_MER85_range=chr4:150889195-150889326	MER85
hg38_rmsk_MLT2D_range=chr4:150889327-150889360	MLT2D
hg38_rmsk_AluSc5_range=chr4:150889361-150889457	AluSc5
hg38_rmsk_MER1B_range=chr4:150889465-150889746	MER1B
hg38_rmsk_MER58B_range=chr4:150889747-150889851	MER58B
hg38_rmsk_L1M4_range=chr4:150891158-150891274	L1M4
hg38_rmsk_MLT2D_range=chr4:150891373-150891767	MLT2D
hg38_rmsk_A-rich_range=chr4:150891812-150891848	A-rich
hg38_rmsk_AluJb_range=chr4:150891873-150892105	AluJb
hg38_rmsk_MLT1A_range=chr4:150892274-150892648	MLT1A
hg38_rmsk_AluSz6_range=chr4:150893369-150893648	AluSz6
hg38_rmsk_AluY_range=chr4:150893695-150893978	AluY
hg38_rmsk_MER103C_range=chr4:150894128-150894304	MER103C
hg38_rmsk_L1PA4_range=chr4:150895286-150895947	L1PA4
hg38_rmsk_A-rich_range=chr4:150896995-150897042	A-rich
hg38_rmsk_MLT1K_range=chr4:150899162-150899504	MLT1K
hg38_rmsk_A-rich_range=chr4:150900666-150900717	A-rich
hg38_rmsk_AluSz_range=chr4:150901016-150901306	AluSz
hg38_rmsk_MER5B_range=chr4:150902320-150902404	MER5B
hg38_rmsk_MER51B_range=chr4:150902405-150902796	MER51B
hg38_rmsk_MER5B_range=chr4:150902797-150902905	MER5B
hg38_rmsk_AluJr4_range=chr4:150903104-150903336	AluJr4
hg38_rmsk_AluJb_range=chr4:150903456-150903732	AluJb
hg38_rmsk_L2b_range=chr4:150903854-150903989	L2b
hg38_rmsk_Arthur1A_range=chr4:150904149-150904328	Arthur1A
hg38_rmsk_GA-rich_range=chr4:150907223-150907380	GA-rich
hg38_rmsk_L1MB2_range=chr4:150909113-150912185	L1MB2
hg38_rmsk_MER1A_range=chr4:150912186-150912689	MER1A
hg38_rmsk_L1MB2_range=chr4:150912690-150913185	L1MB2
hg38_rmsk_AluSp_range=chr4:150913186-150913490	AluSp
hg38_rmsk_L1MB2_range=chr4:150913491-150913873	L1MB2
hg38_rmsk_L1MA1_range=chr4:150913875-150914128	L1MA1
hg38_rmsk_MIR_range=chr4:150914524-150914748	MIR
hg38_rmsk_MIRb_range=chr4:150914805-150915031	MIRb
hg38_rmsk_L3_range=chr4:150915184-150915315	L3
hg38_rmsk_L1MC5a_range=chr4:150915931-150916102	L1MC5a
hg38_rmsk_AluYk2_range=chr4:150916872-150917163	AluYk2
hg38_rmsk_L1MB8_range=chr4:150917604-150917644	L1MB8
hg38_rmsk_AluSq2_range=chr4:150917645-150917954	AluSq2
hg38_rmsk_L1MB8_range=chr4:150917955-150918035	L1MB8
hg38_rmsk_L1MB8_range=chr4:150918041-150918466	L1MB8
hg38_rmsk_AluSz_range=chr4:150918467-150918767	AluSz
hg38_rmsk_L1MB8_range=chr4:150918768-150919390	L1MB8
hg38_rmsk_AluSq_range=chr4:150920267-150920563	AluSq
hg38_rmsk_MIRb_range=chr4:150920981-150921118	MIRb
hg38_rmsk_AluSz_range=chr4:150921568-150921729	AluSz
hg38_rmsk_AluSp_range=chr4:150921730-150922022	AluSp
hg38_rmsk_AluSz_range=chr4:150922023-150922160	AluSz
hg38_rmsk_L1PB1_range=chr4:150922288-150922774	L1PB1
hg38_rmsk_MIR_range=chr4:150922807-150922996	MIR
hg38_rmsk_Tigger5b_range=chr4:150922998-150923079	Tigger5b
hg38_rmsk_Tigger5b_range=chr4:150923070-150923148	Tigger5b
hg38_rmsk_Tigger5b_range=chr4:150923149-150923190	Tigger5b
hg38_rmsk_L2b_range=chr4:150923209-150923480	L2b
hg38_rmsk_A-rich_range=chr4:150924007-150924046	A-rich
hg38_rmsk_L1M5_range=chr4:150924170-150924229	L1M5
hg38_rmsk_AluJb_range=chr4:150924230-150924540	AluJb
hg38_rmsk_L1M5_range=chr4:150924541-150924733	L1M5
hg38_rmsk_L1ME5_range=chr4:150924745-150924861	L1ME5
hg38_rmsk_AluJb_range=chr4:150924901-150925191	AluJb
hg38_rmsk_L1M5_range=chr4:150925297-150925738	L1M5
hg38_rmsk_A-rich_range=chr4:150925766-150925831	A-rich
hg38_rmsk_L1MEc_range=chr4:150925833-150925977	L1MEc
hg38_rmsk_L1MEc_range=chr4:150926069-150926197	L1MEc
hg38_rmsk_L1MEc_range=chr4:150926363-150926790	L1MEc
hg38_rmsk_AluSg_range=chr4:150926791-150927092	AluSg
hg38_rmsk_AluY_range=chr4:150927093-150927391	AluY
hg38_rmsk_L1MEc_range=chr4:150927392-150927776	L1MEc
hg38_rmsk_MamTip3_range=chr4:150927878-150928326	MamTip3
hg38_rmsk_AluSx_range=chr4:150930033-150930342	AluSx
hg38_rmsk_AluSc8_range=chr4:150930344-150930517	AluSc8
hg38_rmsk_L1MEc_range=chr4:150930533-150930623	L1MEc
hg38_rmsk_L1MC4a_range=chr4:150931125-150931291	L1MC4a
hg38_rmsk_AluJr_range=chr4:150931479-150931770	AluJr
hg38_rmsk_AluJr_range=chr4:150931932-150932085	AluJr
hg38_rmsk_L1ME4b_range=chr4:150932377-150932633	L1ME4b
hg38_rmsk_AluSz6_range=chr4:150932634-150932942	AluSz6
hg38_rmsk_L1ME4b_range=chr4:150932943-150933106	L1ME4b
hg38_rmsk_AluSz_range=chr4:150933107-150933382	AluSz
hg38_rmsk_L1ME4b_range=chr4:150933383-150933535	L1ME4b
hg38_rmsk_L1ME4b_range=chr4:150933638-150933705	L1ME4b
hg38_rmsk_AluSx3_range=chr4:150933731-150934035	AluSx3
hg38_rmsk_MamRep1894_range=chr4:150934197-150934255	MamRep1894
hg38_rmsk_L2b_range=chr4:150934432-150934524	L2b
hg38_rmsk_AluSx_range=chr4:150934590-150934726	AluSx
hg38_rmsk_AluSp_range=chr4:150934727-150935026	AluSp
hg38_rmsk_AluSx_range=chr4:150935027-150935205	AluSx
hg38_rmsk_L1M5_range=chr4:150935481-150935634	L1M5
hg38_rmsk_Charlie22a_range=chr4:150936262-150936442	Charlie22a
hg38_rmsk_MLT1J_range=chr4:150938413-150938893	MLT1J
hg38_rmsk_MLT1C_range=chr4:150939162-150939608	MLT1C
hg38_rmsk_L1PB4_range=chr4:150939777-150939980	L1PB4
hg38_rmsk_L1ME3D_range=chr4:150940032-150940113	L1ME3D
hg38_rmsk_AluJo_range=chr4:150940123-150940422	AluJo
hg38_rmsk_L1MEd_range=chr4:150940631-150941154	L1MEd
hg38_rmsk_AluSg4_range=chr4:150941172-150941450	AluSg4
hg38_rmsk_AluSq2_range=chr4:150941617-150941894	AluSq2
hg38_rmsk_MIRc_range=chr4:150942678-150942765	MIRc
hg38_rmsk_MER103C_range=chr4:150943098-150943289	MER103C
hg38_rmsk_FLAM_C_range=chr4:150943284-150943381	FLAM_C
hg38_rmsk_MLT1F_range=chr4:150943829-150944250	MLT1F
hg38_rmsk_MIRb_range=chr4:150944348-150944419	MIRb
hg38_rmsk_THE1B_range=chr4:150944758-150945108	THE1B
hg38_rmsk_L1ME3G_range=chr4:150945255-150945489	L1ME3G
hg38_rmsk_AluSg_range=chr4:150945802-150946097	AluSg
hg38_rmsk_L1MD1_range=chr4:150946227-150949471	L1MD1
hg38_rmsk_L1MD1_range=chr4:150949494-150949625	L1MD1
hg38_rmsk_MLT1K_range=chr4:150950800-150951242	MLT1K
hg38_rmsk_MER104_range=chr4:150951461-150951584	MER104
hg38_rmsk_MER20B_range=chr4:150951586-150951982	MER20B
hg38_rmsk_MER20B_range=chr4:150952037-150952174	MER20B
hg38_rmsk_L1M4_range=chr4:150953184-150953343	L1M4
hg38_rmsk_SVA_B_range=chr4:150953347-150954775	SVA_B
hg38_rmsk_A-rich_range=chr4:150954782-150954846	A-rich
hg38_rmsk_L1M4_range=chr4:150954852-150954993	L1M4
hg38_rmsk_AluJb_range=chr4:150954994-150955300	AluJb
hg38_rmsk_L1M4_range=chr4:150955301-150955472	L1M4
hg38_rmsk_FLAM_A_range=chr4:150955473-150955588	FLAM_A
hg38_rmsk_L1M4_range=chr4:150955591-150955609	L1M4
hg38_rmsk_AluSx1_range=chr4:150955610-150955896	AluSx1
hg38_rmsk_L1M4_range=chr4:150955897-150956916	L1M4
hg38_rmsk_L1MC4_range=chr4:150956914-150957164	L1MC4
hg38_rmsk_THE1B_range=chr4:150957165-150957528	THE1B
hg38_rmsk_THE1B-int_range=chr4:150957529-150959049	THE1B-int
hg38_rmsk_THE1B_range=chr4:150959056-150959392	THE1B
hg38_rmsk_L1MC5_range=chr4:150959397-150959706	L1MC5
hg38_rmsk_FLAM_A_range=chr4:150959921-150960051	FLAM_A
hg38_rmsk_L1MC5_range=chr4:150960065-150960445	L1MC5
hg38_rmsk_L1ME3B_range=chr4:150960497-150960685	L1ME3B
hg38_rmsk_L1M5_range=chr4:150961608-150961726	L1M5
hg38_rmsk_MIR_range=chr4:150961838-150962067	MIR
hg38_rmsk_AluJb_range=chr4:150962236-150962508	AluJb
hg38_rmsk_L1M5_range=chr4:150962526-150962671	L1M5
hg38_rmsk_AluSz_range=chr4:150962672-150962983	AluSz
hg38_rmsk_L1M5_range=chr4:150962984-150963118	L1M5
hg38_rmsk_SVA_B_range=chr4:150963150-150964838	SVA_B
hg38_rmsk_L1ME4b_range=chr4:150964863-150965489	L1ME4b
hg38_rmsk_AluJb_range=chr4:150965549-150965843	AluJb
hg38_rmsk_AluY_range=chr4:150966309-150966625	AluY
hg38_rmsk_5S_range=chr4:150967530-150967545	5S
hg38_rmsk_Tigger1_range=chr4:150967546-150968002	Tigger1
hg38_rmsk_AluSx1_range=chr4:150968003-150968302	AluSx1
hg38_rmsk_Tigger1_range=chr4:150968303-150969505	Tigger1
hg38_rmsk_AluJb_range=chr4:150969506-150969769	AluJb
hg38_rmsk_Tigger1_range=chr4:150969770-150970217	Tigger1
hg38_rmsk_AluJb_range=chr4:150970218-150970506	AluJb
hg38_rmsk_Tigger1_range=chr4:150970507-150970523	Tigger1
hg38_rmsk_Tigger1_range=chr4:150970588-150970705	Tigger1
hg38_rmsk_5S_range=chr4:150970706-150970778	5S
hg38_rmsk_MIRb_range=chr4:150970850-150971035	MIRb
hg38_rmsk_L1MA4A_range=chr4:150972494-150972582	L1MA4A
hg38_rmsk_AluJr_range=chr4:150973004-150973121	AluJr
hg38_rmsk_AluSp_range=chr4:150973185-150973466	AluSp
hg38_rmsk_AluJo_range=chr4:150973711-150973841	AluJo
hg38_rmsk_L1MEf_range=chr4:150974228-150974393	L1MEf
hg38_rmsk_L1MEf_range=chr4:150974717-150975247	L1MEf
hg38_rmsk_AluSz_range=chr4:150975248-150975560	AluSz
hg38_rmsk_L1MEf_range=chr4:150975561-150975879	L1MEf
hg38_rmsk_AluSz_range=chr4:150975880-150976203	AluSz
hg38_rmsk_L1MEf_range=chr4:150976204-150976273	L1MEf
hg38_rmsk_L1M1_range=chr4:150976574-150979756	L1M1
hg38_rmsk_L1M1_range=chr4:150979748-150980503	L1M1
hg38_rmsk_AluSc8_range=chr4:150980504-150980637	AluSc8
hg38_rmsk_L1M1_range=chr4:150980638-150981136	L1M1
hg38_rmsk_AluSx3_range=chr4:150981137-150981430	AluSx3
hg38_rmsk_L1M1_range=chr4:150981431-150981678	L1M1
hg38_rmsk_AluY_range=chr4:150981679-150981980	AluY
hg38_rmsk_Kanga1_range=chr4:150981987-150982076	Kanga1
hg38_rmsk_AluJb_range=chr4:150982991-150983109	AluJb
hg38_rmsk_AluJb_range=chr4:150983177-150983444	AluJb
hg38_rmsk_AluSx1_range=chr4:150983450-150983753	AluSx1
hg38_rmsk_L2a_range=chr4:150983934-150984063	L2a
hg38_rmsk_AluSp_range=chr4:150984231-150984523	AluSp
hg38_rmsk_GA-rich_range=chr4:150984790-150984840	GA-rich
hg38_rmsk_AluSx1_range=chr4:150984982-150985272	AluSx1
hg38_rmsk_AluY_range=chr4:150985500-150985795	AluY
hg38_rmsk_AluJo_range=chr4:150985995-150986048	AluJo
hg38_rmsk_MER1B_range=chr4:150986171-150986283	MER1B
hg38_rmsk_MER1B_range=chr4:150986281-150986442	MER1B
hg38_rmsk_AluSx1_range=chr4:150987423-150987717	AluSx1
hg38_rmsk_AluSx1_range=chr4:150987720-150988019	AluSx1
hg38_rmsk_L1MC5a_range=chr4:150988479-150988576	L1MC5a
hg38_rmsk_AluSc_range=chr4:150988586-150988876	AluSc
hg38_rmsk_AluSz_range=chr4:150988991-150989301	AluSz
hg38_rmsk_AluSx4_range=chr4:150989333-150989623	AluSx4
hg38_rmsk_MIRb_range=chr4:150989624-150989724	MIRb
hg38_rmsk_FLAM_C_range=chr4:150989833-150989970	FLAM_C
hg38_rmsk_AluJr_range=chr4:150990447-150990733	AluJr
hg38_rmsk_AluSz6_range=chr4:150990738-150991073	AluSz6
hg38_rmsk_GA-rich_range=chr4:150991074-150991139	GA-rich
hg38_rmsk_L1MD3_range=chr4:150991148-150991803	L1MD3
hg38_rmsk_L2c_range=chr4:150991828-150992033	L2c
hg38_rmsk_AluSx_range=chr4:150992034-150992329	AluSx
hg38_rmsk_L2c_range=chr4:150992330-150992470	L2c
hg38_rmsk_L2c_range=chr4:150992486-150992634	L2c
hg38_rmsk_AluJo_range=chr4:150993000-150993132	AluJo
hg38_rmsk_A-rich_range=chr4:150993312-150993354	A-rich
hg38_rmsk_AluSx1_range=chr4:150993422-150993535	AluSx1
hg38_rmsk_THE1A_range=chr4:150993536-150993890	THE1A
hg38_rmsk_AluSx1_range=chr4:150993891-150994082	AluSx1
hg38_rmsk_MIRb_range=chr4:150994234-150994468	MIRb
hg38_rmsk_L2a_range=chr4:150994422-150994738	L2a
hg38_rmsk_L1MEd_range=chr4:150994746-150994867	L1MEd
hg38_rmsk_L1MEd_range=chr4:150995125-150995512	L1MEd
hg38_rmsk_L2a_range=chr4:150995594-150995750	L2a
hg38_rmsk_MIR_range=chr4:150996759-150996947	MIR
hg38_rmsk_AluSz_range=chr4:150997695-150998003	AluSz
hg38_rmsk_AluSp_range=chr4:150998070-150998369	AluSp
hg38_rmsk_AluJr_range=chr4:150998372-150998653	AluJr
hg38_rmsk_L1MEd_range=chr4:150999013-150999352	L1MEd
hg38_rmsk_FLAM_C_range=chr4:150999432-150999562	FLAM_C
hg38_rmsk_L2a_range=chr4:150999768-150999884	L2a
hg38_rmsk_Tigger7_range=chr4:150999887-151000000	Tigger7
hg38_rmsk_MER44B_range=chr4:151000001-151000085	MER44B
hg38_rmsk_Tigger5b_range=chr4:151000086-151000167	Tigger5b
hg38_rmsk_Tigger5b_range=chr4:151000166-151000247	Tigger5b
hg38_rmsk_Tigger5b_range=chr4:151000242-151000303	Tigger5b
hg38_rmsk_Tigger7_range=chr4:151000309-151000708	Tigger7
hg38_rmsk_L1M2_range=chr4:151000710-151001188	L1M2
hg38_rmsk_L1M2_range=chr4:151001206-151002284	L1M2
hg38_rmsk_AluSq2_range=chr4:151002285-151002592	AluSq2
hg38_rmsk_L1M2_range=chr4:151002593-151002729	L1M2
hg38_rmsk_AluJb_range=chr4:151002730-151003022	AluJb
hg38_rmsk_L1M2_range=chr4:151003074-151003113	L1M2
hg38_rmsk_AluSz_range=chr4:151003114-151003418	AluSz
hg38_rmsk_L1M2_range=chr4:151003419-151003573	L1M2
hg38_rmsk_AluJr4_range=chr4:151003574-151003813	AluJr4
hg38_rmsk_L1M2_range=chr4:151003817-151003884	L1M2
hg38_rmsk_AluSx_range=chr4:151003938-151004128	AluSx
hg38_rmsk_AluSg7_range=chr4:151004130-151004291	AluSg7
hg38_rmsk_MER44B_range=chr4:151004292-151004616	MER44B
hg38_rmsk_AluSx_range=chr4:151004704-151005007	AluSx
hg38_rmsk_L1MEd_range=chr4:151005082-151005156	L1MEd
hg38_rmsk_AluSx3_range=chr4:151005165-151005464	AluSx3
hg38_rmsk_AluSx1_range=chr4:151005603-151005902	AluSx1
hg38_rmsk_AluSx1_range=chr4:151006060-151006357	AluSx1
hg38_rmsk_L1M4_range=chr4:151006907-151007220	L1M4
hg38_rmsk_AluY_range=chr4:151007221-151007529	AluY
hg38_rmsk_L1M4_range=chr4:151007530-151007575	L1M4
hg38_rmsk_AluY_range=chr4:151007576-151007876	AluY
hg38_rmsk_L1M4_range=chr4:151007877-151007966	L1M4
hg38_rmsk_L1MB8_range=chr4:151007980-151008071	L1MB8
hg38_rmsk_AluSp_range=chr4:151008072-151008380	AluSp
hg38_rmsk_L1MB8_range=chr4:151008381-151008412	L1MB8
hg38_rmsk_MER8_range=chr4:151008413-151008657	MER8
hg38_rmsk_L1MB8_range=chr4:151008658-151008682	L1MB8
hg38_rmsk_AluSg_range=chr4:151008693-151008988	AluSg
hg38_rmsk_FLAM_C_range=chr4:151009036-151009168	FLAM_C
hg38_rmsk_MER2_range=chr4:151009180-151009265	MER2
hg38_rmsk_AluSz_range=chr4:151009267-151009564	AluSz
hg38_rmsk_AluJr4_range=chr4:151009566-151009703	AluJr4
hg38_rmsk_AluY_range=chr4:151009704-151009983	AluY
hg38_rmsk_MER2B_range=chr4:151010023-151010165	MER2B
hg38_rmsk_AluSx_range=chr4:151010599-151010905	AluSx
hg38_rmsk_AluY_range=chr4:151010906-151011207	AluY
hg38_rmsk_AluSx_range=chr4:151011317-151011618	AluSx
hg38_rmsk_AluJr_range=chr4:151011734-151011969	AluJr
hg38_rmsk_L1MC5a_range=chr4:151012588-151012688	L1MC5a
hg38_rmsk_AluSx1_range=chr4:151012809-151013064	AluSx1
hg38_rmsk_FLAM_C_range=chr4:151013363-151013511	FLAM_C
hg38_rmsk_FLAM_A_range=chr4:151013588-151013694	FLAM_A
hg38_rmsk_G-rich_range=chr4:151015367-151015414	G-rich
hg38_rmsk_AluSx1_range=chr4:151016844-151017108	AluSx1
hg38_rmsk_AluJo_range=chr4:151017174-151017267	AluJo
hg38_rmsk_AluSq2_range=chr4:151017274-151017592	AluSq2
hg38_rmsk_AluSq2_range=chr4:151018271-151018561	AluSq2
hg38_rmsk_AluSp_range=chr4:151018759-151019016	AluSp
hg38_rmsk_AluJr_range=chr4:151019269-151019542	AluJr
hg38_rmsk_AluJb_range=chr4:151019566-151019850	AluJb
hg38_rmsk_AmnSINE1_range=chr4:151020404-151020487	AmnSINE1
hg38_rmsk_AluSz_range=chr4:151020758-151021075	AluSz
hg38_rmsk_AluSx1_range=chr4:151021132-151021426	AluSx1
hg38_rmsk_OldhAT1_range=chr4:151021925-151021996	OldhAT1
hg38_rmsk_MLT1G1_range=chr4:151022045-151022223	MLT1G1
hg38_rmsk_L1M5_range=chr4:151022683-151022844	L1M5
hg38_rmsk_L1M5_range=chr4:151022859-151023021	L1M5
hg38_rmsk_AluSx_range=chr4:151023080-151023286	AluSx
hg38_rmsk_L2c_range=chr4:151023382-151023487	L2c
hg38_rmsk_L2c_range=chr4:151023511-151023605	L2c
hg38_rmsk_AluSz_range=chr4:151023783-151024092	AluSz
hg38_rmsk_FLAM_C_range=chr4:151024135-151024246	FLAM_C
hg38_rmsk_AluSx3_range=chr4:151024458-151024754	AluSx3
hg38_rmsk_FordPrefect_range=chr4:151024866-151024979	FordPrefect
hg38_rmsk_AluSp_range=chr4:151025082-151025378	AluSp
hg38_rmsk_AluSx1_range=chr4:151025382-151025674	AluSx1
hg38_rmsk_AluJb_range=chr4:151025772-151026068	AluJb
hg38_rmsk_AluSp_range=chr4:151026217-151026505	AluSp
hg38_rmsk_AluY_range=chr4:151027877-151028181	AluY
hg38_rmsk_MER5B_range=chr4:151028667-151028753	MER5B
hg38_rmsk_AluSx1_range=chr4:151028757-151029138	AluSx1
hg38_rmsk_AluSz_range=chr4:151029172-151029311	AluSz
hg38_rmsk_AluSx_range=chr4:151029312-151029624	AluSx
hg38_rmsk_AluSz_range=chr4:151029625-151029793	AluSz
hg38_rmsk_AluSq2_range=chr4:151030297-151030597	AluSq2
hg38_rmsk_L2_range=chr4:151030926-151031012	L2
hg38_rmsk_AluJb_range=chr4:151031056-151031358	AluJb
hg38_rmsk_A-rich_range=chr4:151031387-151031423	A-rich
hg38_rmsk_L2_range=chr4:151031426-151031501	L2
hg38_rmsk_AluYc_range=chr4:151031502-151031800	AluYc
hg38_rmsk_L2_range=chr4:151031801-151031858	L2
hg38_rmsk_L2_range=chr4:151031980-151032151	L2
hg38_rmsk_L1ME4a_range=chr4:151032405-151032493	L1ME4a
hg38_rmsk_AluSx3_range=chr4:151032494-151032793	AluSx3
hg38_rmsk_L1ME4a_range=chr4:151032794-151032961	L1ME4a
hg38_rmsk_AluSx1_range=chr4:151032962-151033264	AluSx1
hg38_rmsk_L1ME4a_range=chr4:151033265-151033404	L1ME4a
hg38_rmsk_MIR_range=chr4:151033472-151033558	MIR
hg38_rmsk_AluJo_range=chr4:151033559-151033864	AluJo
hg38_rmsk_MIR_range=chr4:151033865-151033960	MIR
hg38_rmsk_AluSq2_range=chr4:151033984-151034297	AluSq2
hg38_rmsk_AluSz_range=chr4:151034340-151034640	AluSz
hg38_rmsk_AluSx_range=chr4:151035727-151036032	AluSx
hg38_rmsk_MIRb_range=chr4:151036217-151036301	MIRb
hg38_rmsk_AluSg7_range=chr4:151036331-151036626	AluSg7
hg38_rmsk_AluSq_range=chr4:151036630-151036926	AluSq
hg38_rmsk_AluSq2_range=chr4:151037100-151037271	AluSq2
hg38_rmsk_AluSz_range=chr4:151037660-151037956	AluSz
hg38_rmsk_AluJb_range=chr4:151037959-151038255	AluJb
hg38_rmsk_L2_range=chr4:151038258-151038432	L2
hg38_rmsk_A-rich_range=chr4:151038454-151038487	A-rich
hg38_rmsk_MER41B_range=chr4:151038612-151039227	MER41B
hg38_rmsk_AluY_range=chr4:151039242-151039546	AluY
hg38_rmsk_FRAM_range=chr4:151039873-151040034	FRAM
hg38_rmsk_MER58B_range=chr4:151040041-151040373	MER58B
hg38_rmsk_L2a_range=chr4:151040498-151040586	L2a
hg38_rmsk_AluJb_range=chr4:151040590-151040894	AluJb
hg38_rmsk_L1MC4_range=chr4:151040903-151041491	L1MC4
hg38_rmsk_FLAM_C_range=chr4:151041492-151041628	FLAM_C
hg38_rmsk_L1MC4_range=chr4:151041629-151041821	L1MC4
hg38_rmsk_L2a_range=chr4:151041829-151042120	L2a
hg38_rmsk_AluJr_range=chr4:151042221-151042498	AluJr
hg38_rmsk_L1MB7_range=chr4:151042506-151042553	L1MB7
hg38_rmsk_AluSg_range=chr4:151042554-151042854	AluSg
hg38_rmsk_AluSz_range=chr4:151042864-151043157	AluSz
hg38_rmsk_L1MB7_range=chr4:151043158-151043204	L1MB7
hg38_rmsk_AluSz_range=chr4:151043250-151043546	AluSz
hg38_rmsk_Tigger3c_range=chr4:151043601-151044325	Tigger3c
hg38_rmsk_AluJb_range=chr4:151044569-151044883	AluJb
hg38_rmsk_AluJo_range=chr4:151045055-151045355	AluJo
hg38_rmsk_Tigger3a_range=chr4:151045481-151045555	Tigger3a
hg38_rmsk_AluJo_range=chr4:151045556-151045673	AluJo
hg38_rmsk_Tigger3a_range=chr4:151045674-151045934	Tigger3a
hg38_rmsk_L2b_range=chr4:151046139-151046210	L2b
hg38_rmsk_AluSx1_range=chr4:151046294-151046562	AluSx1
hg38_rmsk_Charlie4a_range=chr4:151046970-151047173	Charlie4a
hg38_rmsk_AluSp_range=chr4:151047188-151047489	AluSp
hg38_rmsk_FAM_range=chr4:151047507-151047568	FAM
hg38_rmsk_AluSp_range=chr4:151047569-151047866	AluSp
hg38_rmsk_FAM_range=chr4:151047867-151047986	FAM
hg38_rmsk_Charlie4_range=chr4:151047991-151048061	Charlie4
hg38_rmsk_Charlie4_range=chr4:151048061-151048243	Charlie4
hg38_rmsk_AluSx1_range=chr4:151048371-151048659	AluSx1
hg38_rmsk_L2b_range=chr4:151048778-151048879	L2b
hg38_rmsk_Tigger12_range=chr4:151048900-151049004	Tigger12
hg38_rmsk_LTR1_range=chr4:151049010-151049743	LTR1
hg38_rmsk_L2b_range=chr4:151049751-151049797	L2b
hg38_rmsk_L2a_range=chr4:151049832-151049954	L2a
hg38_rmsk_AluSq2_range=chr4:151050033-151050327	AluSq2
hg38_rmsk_AluJr_range=chr4:151050369-151050505	AluJr
hg38_rmsk_AluYj4_range=chr4:151050618-151050700	AluYj4
hg38_rmsk_AluJo_range=chr4:151050714-151050979	AluJo
hg38_rmsk_AluSg_range=chr4:151051047-151051336	AluSg
hg38_rmsk_AluSg7_range=chr4:151051337-151051628	AluSg7
hg38_rmsk_AluSz_range=chr4:151051629-151051923	AluSz
hg38_rmsk_AluSp_range=chr4:151052050-151052353	AluSp
hg38_rmsk_AluSx1_range=chr4:151053301-151053597	AluSx1
hg38_rmsk_AluY_range=chr4:151053604-151053907	AluY
hg38_rmsk_HAL1ME_range=chr4:151053966-151054215	HAL1ME
hg38_rmsk_FLAM_A_range=chr4:151054258-151054398	FLAM_A
hg38_rmsk_HAL1ME_range=chr4:151054475-151054500	HAL1ME
hg38_rmsk_AluSx_range=chr4:151054501-151054796	AluSx
hg38_rmsk_HAL1ME_range=chr4:151054797-151054868	HAL1ME
hg38_rmsk_FLAM_C_range=chr4:151054869-151055002	FLAM_C
hg38_rmsk_HAL1ME_range=chr4:151055003-151055704	HAL1ME
hg38_rmsk_L1M3f_range=chr4:151055706-151055902	L1M3f
hg38_rmsk_L1M5_range=chr4:151055891-151055996	L1M5
hg38_rmsk_AluJb_range=chr4:151056121-151056413	AluJb
hg38_rmsk_HAL1ME_range=chr4:151056557-151056609	HAL1ME
hg38_rmsk_AluSx4_range=chr4:151056617-151056916	AluSx4
hg38_rmsk_L1ME3B_range=chr4:151056918-151057033	L1ME3B
hg38_rmsk_AluSp_range=chr4:151057040-151057340	AluSp
hg38_rmsk_AluSp_range=chr4:151057425-151057722	AluSp
hg38_rmsk_AluSz_range=chr4:151057749-151058060	AluSz
hg38_rmsk_AluYi6_range=chr4:151058074-151058114	AluYi6
hg38_rmsk_AluSq2_range=chr4:151058115-151058322	AluSq2
hg38_rmsk_AluJb_range=chr4:151058323-151058659	AluJb
hg38_rmsk_AluSx_range=chr4:151058748-151058970	AluSx
hg38_rmsk_AluY_range=chr4:151058999-151059308	AluY
hg38_rmsk_L2_range=chr4:151059309-151059481	L2
hg38_rmsk_AluSq2_range=chr4:151059862-151060174	AluSq2
hg38_rmsk_AluSx3_range=chr4:151060455-151060630	AluSx3
hg38_rmsk_AluSx1_range=chr4:151060638-151060902	AluSx1
hg38_rmsk_AluSz_range=chr4:151060910-151061215	AluSz
hg38_rmsk_AluJo_range=chr4:151061251-151061408	AluJo
hg38_rmsk_AluSp_range=chr4:151061412-151061719	AluSp
hg38_rmsk_AluSx_range=chr4:151061874-151062167	AluSx
hg38_rmsk_L3_range=chr4:151062168-151062228	L3
hg38_rmsk_AluSc_range=chr4:151062229-151062547	AluSc
hg38_rmsk_L3_range=chr4:151062548-151062638	L3
hg38_rmsk_MIR3_range=chr4:151062639-151062795	MIR3
hg38_rmsk_L3_range=chr4:151062792-151063015	L3
hg38_rmsk_MER8_range=chr4:151063054-151063159	MER8
hg38_rmsk_MLT1F1_range=chr4:151063174-151063362	MLT1F1
hg38_rmsk_AluSz_range=chr4:151063370-151063664	AluSz
hg38_rmsk_AluSz6_range=chr4:151063688-151063806	AluSz6
hg38_rmsk_MLT1F1_range=chr4:151063807-151064105	MLT1F1
hg38_rmsk_L3_range=chr4:151064142-151064280	L3
hg38_rmsk_AluJb_range=chr4:151064281-151064564	AluJb
hg38_rmsk_L3_range=chr4:151064565-151064661	L3
hg38_rmsk_AluSz_range=chr4:151064668-151064972	AluSz
hg38_rmsk_AluY_range=chr4:151065085-151065385	AluY
hg38_rmsk_AluY_range=chr4:151065601-151065870	AluY
hg38_rmsk_AluJb_range=chr4:151065922-151066116	AluJb
hg38_rmsk_L1M5_range=chr4:151066120-151066364	L1M5
hg38_rmsk_AluJr4_range=chr4:151066367-151066564	AluJr4
hg38_rmsk_FAM_range=chr4:151067205-151067377	FAM
hg38_rmsk_L1MB7_range=chr4:151067389-151068261	L1MB7
hg38_rmsk_AluSz_range=chr4:151068280-151068588	AluSz
hg38_rmsk_AluYm1_range=chr4:151068628-151068927	AluYm1
hg38_rmsk_AluSx_range=chr4:151068930-151069229	AluSx
hg38_rmsk_MLT1L_range=chr4:151070538-151070771	MLT1L
hg38_rmsk_AluSp_range=chr4:151070833-151071144	AluSp
hg38_rmsk_MLT1L_range=chr4:151071171-151071251	MLT1L
hg38_rmsk_AluSz_range=chr4:151071303-151071600	AluSz
hg38_rmsk_AluJb_range=chr4:151071735-151072014	AluJb
hg38_rmsk_AluSx1_range=chr4:151072400-151072689	AluSx1
hg38_rmsk_AluSx_range=chr4:151073092-151073389	AluSx
hg38_rmsk_AluSp_range=chr4:151073406-151073687	AluSp
hg38_rmsk_MER112_range=chr4:151073792-151073855	MER112
hg38_rmsk_MER112_range=chr4:151073911-151073993	MER112
hg38_rmsk_FAM_range=chr4:151074019-151074183	FAM
hg38_rmsk_MER112_range=chr4:151074185-151074257	MER112
hg38_rmsk_MIRb_range=chr4:151074544-151074744	MIRb
hg38_rmsk_AluJb_range=chr4:151074825-151075112	AluJb
hg38_rmsk_AluJo_range=chr4:151075150-151075320	AluJo
hg38_rmsk_AluY_range=chr4:151075321-151075613	AluY
hg38_rmsk_AluJo_range=chr4:151075614-151075747	AluJo
hg38_rmsk_FLAM_C_range=chr4:151075813-151075942	FLAM_C
hg38_rmsk_AluSx1_range=chr4:151076226-151076531	AluSx1
hg38_rmsk_AluY_range=chr4:151076584-151076893	AluY
hg38_rmsk_L1PA8_range=chr4:151076903-151077278	L1PA8
hg38_rmsk_L1MB5_range=chr4:151077327-151077586	L1MB5
hg38_rmsk_AluSz6_range=chr4:151077587-151077890	AluSz6
hg38_rmsk_L1MB5_range=chr4:151077891-151078086	L1MB5
hg38_rmsk_AluJb_range=chr4:151078087-151078403	AluJb
hg38_rmsk_L1MB5_range=chr4:151078404-151078520	L1MB5
hg38_rmsk_AluSz_range=chr4:151078522-151078615	AluSz
hg38_rmsk_L1MB5_range=chr4:151078623-151078825	L1MB5
hg38_rmsk_AluJb_range=chr4:151078826-151079128	AluJb
hg38_rmsk_L1MB5_range=chr4:151079129-151079425	L1MB5
hg38_rmsk_AluSx1_range=chr4:151079426-151079730	AluSx1
hg38_rmsk_L1MB5_range=chr4:151079731-151079762	L1MB5
hg38_rmsk_L1MB5_range=chr4:151079863-151079876	L1MB5
hg38_rmsk_AluSq2_range=chr4:151079877-151080166	AluSq2
hg38_rmsk_L1MB5_range=chr4:151080167-151080225	L1MB5
hg38_rmsk_AluSq_range=chr4:151080226-151080361	AluSq
hg38_rmsk_AluSq2_range=chr4:151080362-151080673	AluSq2
hg38_rmsk_AluSq_range=chr4:151080674-151080844	AluSq
hg38_rmsk_L1MB5_range=chr4:151080845-151081001	L1MB5
hg38_rmsk_AluSx3_range=chr4:151081002-151081298	AluSx3
hg38_rmsk_L1MB5_range=chr4:151081299-151081331	L1MB5
hg38_rmsk_L1MB5_range=chr4:151081344-151081413	L1MB5
hg38_rmsk_AluYm1_range=chr4:151081414-151081720	AluYm1
hg38_rmsk_L1MB5_range=chr4:151081721-151081856	L1MB5
hg38_rmsk_AluSz_range=chr4:151081857-151082168	AluSz
hg38_rmsk_L1MB5_range=chr4:151082169-151082327	L1MB5
hg38_rmsk_L1MA9_range=chr4:151082329-151082511	L1MA9
hg38_rmsk_AluSc_range=chr4:151082512-151082809	AluSc
hg38_rmsk_AluSx3_range=chr4:151082896-151083183	AluSx3
hg38_rmsk_L1MA9_range=chr4:151083188-151083293	L1MA9
hg38_rmsk_AluSq2_range=chr4:151083294-151083608	AluSq2
hg38_rmsk_L1MA9_range=chr4:151083609-151083643	L1MA9
hg38_rmsk_L1MB5_range=chr4:151083646-151083884	L1MB5
hg38_rmsk_AluSx_range=chr4:151083890-151084083	AluSx
hg38_rmsk_FLAM_A_range=chr4:151084090-151084214	FLAM_A
hg38_rmsk_AluSx1_range=chr4:151084284-151084586	AluSx1
hg38_rmsk_AluSx_range=chr4:151084596-151084776	AluSx
hg38_rmsk_MER74B_range=chr4:151084778-151084862	MER74B
hg38_rmsk_AluSq2_range=chr4:151084863-151085166	AluSq2
hg38_rmsk_AluSz_range=chr4:151085167-151085451	AluSz
hg38_rmsk_AluJr_range=chr4:151085476-151085639	AluJr
hg38_rmsk_AluSx_range=chr4:151085640-151085940	AluSx
hg38_rmsk_AluJr_range=chr4:151085941-151085993	AluJr
hg38_rmsk_MER74B_range=chr4:151085994-151086064	MER74B
hg38_rmsk_MER74B_range=chr4:151086090-151086331	MER74B
hg38_rmsk_MER5A_range=chr4:151086389-151086451	MER5A
hg38_rmsk_AluSx1_range=chr4:151086469-151086766	AluSx1
hg38_rmsk_MIRb_range=chr4:151086812-151086870	MIRb
hg38_rmsk_LTR8_range=chr4:151086883-151087041	LTR8
hg38_rmsk_AluSc5_range=chr4:151087042-151087338	AluSc5
hg38_rmsk_LTR8_range=chr4:151087339-151087865	LTR8
hg38_rmsk_MER4A1__range=chr4:151087910-151088367	MER4A1_
hg38_rmsk_AluSx_range=chr4:151088368-151088679	AluSx
hg38_rmsk_MER4A1__range=chr4:151088680-151088759	MER4A1_
hg38_rmsk_AluSx_range=chr4:151089055-151089186	AluSx
hg38_rmsk_AluSc5_range=chr4:151089187-151089478	AluSc5
hg38_rmsk_AluSx_range=chr4:151089479-151089653	AluSx
hg38_rmsk_MIRc_range=chr4:151089706-151089838	MIRc
hg38_rmsk_AluSz_range=chr4:151090006-151090319	AluSz
hg38_rmsk_AluJb_range=chr4:151090498-151090760	AluJb
hg38_rmsk_AluSp_range=chr4:151090803-151091108	AluSp
hg38_rmsk_AluSc_range=chr4:151091658-151091927	AluSc
hg38_rmsk_MER4D1_range=chr4:151092025-151092215	MER4D1
hg38_rmsk_AluSq2_range=chr4:151092216-151092519	AluSq2
hg38_rmsk_MER4D1_range=chr4:151092520-151092948	MER4D1
hg38_rmsk_AluJb_range=chr4:151092949-151093233	AluJb
hg38_rmsk_MER4D1_range=chr4:151093234-151093542	MER4D1
hg38_rmsk_AluSx_range=chr4:151093623-151093938	AluSx
hg38_rmsk_MLT1J_range=chr4:151094156-151094389	MLT1J
hg38_rmsk_AluJo_range=chr4:151094390-151094560	AluJo
hg38_rmsk_MLT1J_range=chr4:151094593-151094722	MLT1J
hg38_rmsk_AluSx1_range=chr4:151094723-151095020	AluSx1
hg38_rmsk_MLT1J_range=chr4:151095021-151095064	MLT1J
hg38_rmsk_L1PREC2_range=chr4:151095222-151095673	L1PREC2
hg38_rmsk_AluYe5_range=chr4:151095865-151095908	AluYe5
hg38_rmsk_Tigger3a_range=chr4:151096354-151096416	Tigger3a
hg38_rmsk_AluSx1_range=chr4:151096418-151096711	AluSx1
hg38_rmsk_MER112_range=chr4:151096713-151096769	MER112
hg38_rmsk_AluJb_range=chr4:151096770-151097041	AluJb
hg38_rmsk_MER112_range=chr4:151097042-151097113	MER112
hg38_rmsk_AluSz_range=chr4:151097445-151097709	AluSz
hg38_rmsk_AluJo_range=chr4:151097710-151097906	AluJo
hg38_rmsk_FLAM_C_range=chr4:151097938-151098055	FLAM_C
hg38_rmsk_L1MB2_range=chr4:151098057-151098152	L1MB2
hg38_rmsk_AluSq2_range=chr4:151098537-151098811	AluSq2
hg38_rmsk_AluJb_range=chr4:151098813-151098958	AluJb
hg38_rmsk_MIRb_range=chr4:151099121-151099275	MIRb
hg38_rmsk_MIR_range=chr4:151101523-151101687	MIR
hg38_rmsk_AluSx1_range=chr4:151101740-151102031	AluSx1
hg38_rmsk_AluSx1_range=chr4:151103265-151103501	AluSx1
hg38_rmsk_FLAM_A_range=chr4:151103624-151103748	FLAM_A
hg38_rmsk_MIRc_range=chr4:151103909-151104008	MIRc
hg38_rmsk_L2a_range=chr4:151104819-151105032	L2a
hg38_rmsk_AluSx1_range=chr4:151105271-151105544	AluSx1
hg38_rmsk_AluJr_range=chr4:151105555-151105701	AluJr
hg38_rmsk_AluSz6_range=chr4:151105702-151105994	AluSz6
hg38_rmsk_AluJr_range=chr4:151105995-151106132	AluJr
hg38_rmsk_L2a_range=chr4:151106155-151106460	L2a
hg38_rmsk_AluSx3_range=chr4:151106461-151106760	AluSx3
hg38_rmsk_L2a_range=chr4:151106761-151107008	L2a
hg38_rmsk_AluJr_range=chr4:151107143-151107392	AluJr
hg38_rmsk_L2a_range=chr4:151107499-151107574	L2a
hg38_rmsk_AluSx1_range=chr4:151108117-151108414	AluSx1
hg38_rmsk_HAL1M8_range=chr4:151108415-151108724	HAL1M8
hg38_rmsk_AluY_range=chr4:151108725-151109027	AluY
hg38_rmsk_AluYh3_range=chr4:151109028-151109338	AluYh3
hg38_rmsk_HAL1M8_range=chr4:151109339-151109381	HAL1M8
hg38_rmsk_AluSq2_range=chr4:151109426-151109629	AluSq2
hg38_rmsk_AluSz6_range=chr4:151109630-151109916	AluSz6
hg38_rmsk_HAL1M8_range=chr4:151109921-151109997	HAL1M8
hg38_rmsk_Cheshire_range=chr4:151110071-151110292	Cheshire
hg38_rmsk_AluJr_range=chr4:151110293-151110429	AluJr
hg38_rmsk_Cheshire_range=chr4:151110430-151110572	Cheshire
hg38_rmsk_Cheshire_range=chr4:151110574-151110603	Cheshire
hg38_rmsk_AluSz_range=chr4:151110604-151110921	AluSz
hg38_rmsk_Cheshire_range=chr4:151110922-151111229	Cheshire
hg38_rmsk_AluSp_range=chr4:151111342-151111626	AluSp
hg38_rmsk_HERVL40-int_range=chr4:151111795-151111814	HERVL40-int
hg38_rmsk_HERVL40-int_range=chr4:151111841-151112162	HERVL40-int
hg38_rmsk_HERVL40-int_range=chr4:151112161-151112531	HERVL40-int
hg38_rmsk_AluJo_range=chr4:151112532-151112808	AluJo
hg38_rmsk_HERVL40-int_range=chr4:151112809-151113357	HERVL40-int
hg38_rmsk_AluJo_range=chr4:151113362-151113454	AluJo
hg38_rmsk_MER20_range=chr4:151113496-151113674	MER20
hg38_rmsk_HERVL40-int_range=chr4:151113698-151114527	HERVL40-int
hg38_rmsk_LTR40c_range=chr4:151114568-151114965	LTR40c
hg38_rmsk_L1MC5_range=chr4:151114982-151115144	L1MC5
hg38_rmsk_AluSq2_range=chr4:151115263-151115398	AluSq2
hg38_rmsk_AluSq2_range=chr4:151115399-151115706	AluSq2
hg38_rmsk_AluSq2_range=chr4:151115707-151115877	AluSq2
hg38_rmsk_AluSx_range=chr4:151116490-151116777	AluSx
hg38_rmsk_MIR3_range=chr4:151117384-151117499	MIR3
hg38_rmsk_AluJo_range=chr4:151117673-151117807	AluJo
hg38_rmsk_AluSz_range=chr4:151117808-151118118	AluSz
hg38_rmsk_AluJo_range=chr4:151118119-151118292	AluJo
hg38_rmsk_AluY_range=chr4:151118813-151119108	AluY
hg38_rmsk_AluY_range=chr4:151119331-151119635	AluY
hg38_rmsk_L2c_range=chr4:151119874-151119936	L2c
hg38_rmsk_AluJb_range=chr4:151119952-151120235	AluJb
hg38_rmsk_L2a_range=chr4:151122542-151122585	L2a
hg38_rmsk_L2a_range=chr4:151122666-151122740	L2a
hg38_rmsk_MIR_range=chr4:151122738-151122847	MIR
hg38_rmsk_AluSg_range=chr4:151122848-151123148	AluSg
hg38_rmsk_MIR_range=chr4:151123149-151123305	MIR
hg38_rmsk_AluSx3_range=chr4:151123471-151123585	AluSx3
hg38_rmsk_AluSp_range=chr4:151124113-151124406	AluSp
hg38_rmsk_AluSx_range=chr4:151124437-151124735	AluSx
hg38_rmsk_AluJo_range=chr4:151125187-151125467	AluJo
hg38_rmsk_AluJo_range=chr4:151125505-151125523	AluJo
hg38_rmsk_A-rich_range=chr4:151125525-151125571	A-rich
hg38_rmsk_AluSx4_range=chr4:151125572-151125881	AluSx4
hg38_rmsk_AluJr_range=chr4:151126099-151126225	AluJr
hg38_rmsk_L3_range=chr4:151126287-151126427	L3
hg38_rmsk_AluY_range=chr4:151126514-151126827	AluY
hg38_rmsk_AluY_range=chr4:151126959-151127174	AluY
hg38_rmsk_AluJr_range=chr4:151128632-151128938	AluJr
hg38_rmsk_MIR_range=chr4:151129355-151129376	MIR
hg38_rmsk_AluSz_range=chr4:151129377-151129669	AluSz
hg38_rmsk_MIR_range=chr4:151129670-151129874	MIR
hg38_rmsk_AluJb_range=chr4:151130160-151130464	AluJb
hg38_rmsk_L1ME4a_range=chr4:151130581-151130659	L1ME4a
hg38_rmsk_AluSg4_range=chr4:151130660-151130963	AluSg4
hg38_rmsk_L1ME4a_range=chr4:151130964-151131077	L1ME4a
hg38_rmsk_L1ME4c_range=chr4:151131158-151131273	L1ME4c
hg38_rmsk_L1ME4a_range=chr4:151131353-151131476	L1ME4a
hg38_rmsk_AluY_range=chr4:151131477-151131787	AluY
hg38_rmsk_L1ME4a_range=chr4:151131788-151131823	L1ME4a
hg38_rmsk_AluSx_range=chr4:151131824-151132123	AluSx
hg38_rmsk_L1ME4a_range=chr4:151132124-151132188	L1ME4a
hg38_rmsk_AluJr_range=chr4:151132643-151132799	AluJr
hg38_rmsk_AluJr_range=chr4:151134870-151134986	AluJr
hg38_rmsk_AluJb_range=chr4:151135422-151135728	AluJb
hg38_rmsk_AluSx_range=chr4:151135889-151135985	AluSx
hg38_rmsk_AluJb_range=chr4:151136138-151136451	AluJb
hg38_rmsk_AluJr4_range=chr4:151138427-151138686	AluJr4
hg38_rmsk_AluSq2_range=chr4:151138827-151139124	AluSq2
hg38_rmsk_AluY_range=chr4:151139154-151139451	AluY
hg38_rmsk_AluJb_range=chr4:151141132-151141425	AluJb
hg38_rmsk_AluJr_range=chr4:151141449-151141648	AluJr
hg38_rmsk_L1M5_range=chr4:151141728-151141865	L1M5
hg38_rmsk_MIRb_range=chr4:151142143-151142229	MIRb
hg38_rmsk_L1MB8_range=chr4:151142230-151142483	L1MB8
hg38_rmsk_MIRb_range=chr4:151142484-151142555	MIRb
hg38_rmsk_AluJb_range=chr4:151142956-151143246	AluJb
hg38_rmsk_AluSz6_range=chr4:151143615-151143683	AluSz6
hg38_rmsk_LTR7Y_range=chr4:151145269-151145668	LTR7Y
hg38_rmsk_MIR_range=chr4:151145747-151146002	MIR
hg38_rmsk_AluSz6_range=chr4:151146293-151146450	AluSz6
hg38_rmsk_AluSz_range=chr4:151146541-151146825	AluSz
hg38_rmsk_AluJb_range=chr4:151147089-151147287	AluJb
hg38_rmsk_AluSz_range=chr4:151147465-151147762	AluSz
hg38_rmsk_AluSc_range=chr4:151148758-151149058	AluSc
hg38_rmsk_AluY_range=chr4:151149904-151150207	AluY
hg38_rmsk_AluSz_range=chr4:151150956-151151260	AluSz
hg38_rmsk_AluSz_range=chr4:151152517-151152813	AluSz
hg38_rmsk_AluSg_range=chr4:151152851-151153132	AluSg
hg38_rmsk_AluSx_range=chr4:151153248-151153546	AluSx
hg38_rmsk_AluSz_range=chr4:151153957-151154128	AluSz
hg38_rmsk_AluSp_range=chr4:151154129-151154433	AluSp
hg38_rmsk_AluSz_range=chr4:151154434-151154578	AluSz
hg38_rmsk_AluSz6_range=chr4:151154581-151154752	AluSz6
hg38_rmsk_AluSz_range=chr4:151154760-151155051	AluSz
hg38_rmsk_AluSz_range=chr4:151155604-151155898	AluSz
hg38_rmsk_L1MA5A_range=chr4:151155900-151157004	L1MA5A
hg38_rmsk_AluJb_range=chr4:151157005-151157271	AluJb
hg38_rmsk_L1MA5A_range=chr4:151157272-151158227	L1MA5A
hg38_rmsk_AluSx_range=chr4:151158288-151158599	AluSx
hg38_rmsk_MIRb_range=chr4:151159583-151159657	MIRb
hg38_rmsk_MER3_range=chr4:151159682-151159876	MER3
hg38_rmsk_MIRb_range=chr4:151159881-151160029	MIRb
hg38_rmsk_AluY_range=chr4:151160079-151160386	AluY
hg38_rmsk_L2a_range=chr4:151161105-151161297	L2a
hg38_rmsk_L1PA5_range=chr4:151161641-151161725	L1PA5
hg38_rmsk_L1PA5_range=chr4:151161726-151161763	L1PA5
hg38_rmsk_AluSx_range=chr4:151161765-151161951	AluSx
hg38_rmsk_L1PA8_range=chr4:151161987-151162347	L1PA8
hg38_rmsk_AluSx_range=chr4:151162348-151162418	AluSx
hg38_rmsk_MER68_range=chr4:151162528-151162598	MER68
hg38_rmsk_AluSq2_range=chr4:151162599-151162874	AluSq2
hg38_rmsk_MER68_range=chr4:151162875-151163339	MER68
hg38_rmsk_AluSz_range=chr4:151163569-151163882	AluSz
hg38_rmsk_AluSc_range=chr4:151164582-151164877	AluSc
hg38_rmsk_AluSx4_range=chr4:151165144-151165353	AluSx4
hg38_rmsk_L2a_range=chr4:151167591-151167642	L2a
hg38_rmsk_SVA_F_range=chr4:151167643-151167921	SVA_F
hg38_rmsk_L2a_range=chr4:151168039-151168308	L2a
hg38_rmsk_AluJb_range=chr4:151168396-151168439	AluJb
hg38_rmsk_AluJb_range=chr4:151168452-151168732	AluJb
hg38_rmsk_L1ME4b_range=chr4:151169716-151169870	L1ME4b
hg38_rmsk_L1ME4b_range=chr4:151169906-151169975	L1ME4b
hg38_rmsk_L1ME4b_range=chr4:151170772-151170860	L1ME4b
hg38_rmsk_L1ME4b_range=chr4:151170920-151171116	L1ME4b
hg38_rmsk_L2a_range=chr4:151172419-151172562	L2a
hg38_rmsk_MIRb_range=chr4:151172594-151172776	MIRb
hg38_rmsk_MIRb_range=chr4:151173346-151173587	MIRb
hg38_rmsk_A-rich_range=chr4:151175685-151175721	A-rich
hg38_rmsk_AluJb_range=chr4:151175877-151176165	AluJb
hg38_rmsk_AluSz_range=chr4:151177332-151177647	AluSz
hg38_rmsk_AluJr_range=chr4:151177940-151178198	AluJr
hg38_rmsk_MIRc_range=chr4:151178244-151178352	MIRc
hg38_rmsk_MIRb_range=chr4:151178532-151178720	MIRb
hg38_rmsk_L2c_range=chr4:151178706-151178752	L2c
hg38_rmsk_AluJb_range=chr4:151179882-151180177	AluJb
hg38_rmsk_AluY_range=chr4:151180402-151180704	AluY
hg38_rmsk_AluY_range=chr4:151180756-151181072	AluY
hg38_rmsk_AluJb_range=chr4:151181986-151182288	AluJb
hg38_rmsk_AluSx1_range=chr4:151182987-151183291	AluSx1
hg38_rmsk_MIR3_range=chr4:151183422-151183565	MIR3
hg38_rmsk_MIRb_range=chr4:151183828-151184017	MIRb
hg38_rmsk_L2_range=chr4:151184545-151185028	L2
hg38_rmsk_AluSx1_range=chr4:151185768-151186031	AluSx1
hg38_rmsk_AluSq_range=chr4:151186433-151186733	AluSq
hg38_rmsk_AluY_range=chr4:151186795-151187093	AluY
hg38_rmsk_MSTD_range=chr4:151187975-151188211	MSTD
hg38_rmsk_Tigger4a_range=chr4:151188383-151188606	Tigger4a
hg38_rmsk_MLT1C_range=chr4:151188761-151189099	MLT1C
hg38_rmsk_AluY_range=chr4:151189100-151189412	AluY
hg38_rmsk_MLT1C_range=chr4:151189413-151189439	MLT1C
hg38_rmsk_THE1B_range=chr4:151189440-151189805	THE1B
hg38_rmsk_THE1B-int_range=chr4:151189806-151191387	THE1B-int
hg38_rmsk_THE1B_range=chr4:151191388-151191579	THE1B
hg38_rmsk_MIRb_range=chr4:151191611-151191645	MIRb
hg38_rmsk_AluY_range=chr4:151191646-151191944	AluY
hg38_rmsk_AluYj4_range=chr4:151191946-151192235	AluYj4
hg38_rmsk_MIRb_range=chr4:151192236-151192439	MIRb
hg38_rmsk_A-rich_range=chr4:151192665-151192698	A-rich
hg38_rmsk_L2c_range=chr4:151192986-151193039	L2c
hg38_rmsk_AluSx1_range=chr4:151194057-151194326	AluSx1
hg38_rmsk_AluSx1_range=chr4:151194517-151194714	AluSx1
hg38_rmsk_AluSx_range=chr4:151194805-151195088	AluSx
hg38_rmsk_AluY_range=chr4:151195089-151195401	AluY
hg38_rmsk_L2b_range=chr4:151195447-151195547	L2b
hg38_rmsk_AluJo_range=chr4:151196221-151196453	AluJo
hg38_rmsk_L1PB_range=chr4:151196643-151197156	L1PB
hg38_rmsk_Alu_range=chr4:151197165-151197213	Alu
hg38_rmsk_L1PB_range=chr4:151197272-151197356	L1PB
hg38_rmsk_AluSc8_range=chr4:151198024-151198318	AluSc8
hg38_rmsk_MamRTE1_range=chr4:151199649-151199702	MamRTE1
hg38_rmsk_MLT1A0_range=chr4:151199854-151200216	MLT1A0
hg38_rmsk_MER63C_range=chr4:151200323-151200928	MER63C
hg38_rmsk_L2b_range=chr4:151201417-151201553	L2b
hg38_rmsk_AluSq2_range=chr4:151201729-151202035	AluSq2
hg38_rmsk_AluSc8_range=chr4:151202054-151202349	AluSc8
hg38_rmsk_L1MC3_range=chr4:151203943-151204069	L1MC3
hg38_rmsk_L2a_range=chr4:151204496-151204555	L2a
hg38_rmsk_AluSx_range=chr4:151204821-151205121	AluSx
hg38_rmsk_MIR3_range=chr4:151205437-151205607	MIR3
hg38_rmsk_MIR_range=chr4:151205758-151205967	MIR
hg38_rmsk_MLT1M_range=chr4:151207068-151207162	MLT1M
hg38_rmsk_MLT2C1_range=chr4:151207999-151208366	MLT2C1
hg38_rmsk_AluSq2_range=chr4:151208367-151208669	AluSq2
hg38_rmsk_MLT2C1_range=chr4:151208670-151208681	MLT2C1
hg38_rmsk_AluYm1_range=chr4:151208682-151208976	AluYm1
hg38_rmsk_MLT2C1_range=chr4:151208977-151209039	MLT2C1
hg38_rmsk_MIR_range=chr4:151209054-151209228	MIR
hg38_rmsk_AluSz_range=chr4:151209282-151209579	AluSz
hg38_rmsk_L1PREC2_range=chr4:151210095-151210331	L1PREC2
hg38_rmsk_AluY_range=chr4:151210402-151210700	AluY
hg38_rmsk_FRAM_range=chr4:151210874-151210992	FRAM
hg38_rmsk_AluSx_range=chr4:151210993-151211062	AluSx
hg38_rmsk_AluSx_range=chr4:151211101-151211286	AluSx
hg38_rmsk_Tigger1_range=chr4:151211287-151212156	Tigger1
hg38_rmsk_AluJr_range=chr4:151212157-151212429	AluJr
hg38_rmsk_Tigger1_range=chr4:151212430-151213361	Tigger1
hg38_rmsk_AluJb_range=chr4:151213363-151213643	AluJb
hg38_rmsk_AluJo_range=chr4:151213689-151213850	AluJo
hg38_rmsk_SVA_D_range=chr4:151213865-151215103	SVA_D
hg38_rmsk_AluJr_range=chr4:151215121-151215221	AluJr
hg38_rmsk_AluSg_range=chr4:151215833-151216128	AluSg
hg38_rmsk_L1ME3G_range=chr4:151217697-151218054	L1ME3G
hg38_rmsk_AluJr_range=chr4:151218417-151218576	AluJr
hg38_rmsk_L1ME3Cz_range=chr4:151218619-151218782	L1ME3Cz
hg38_rmsk_MER58A_range=chr4:151218810-151218938	MER58A
hg38_rmsk_L1ME3Cz_range=chr4:151218940-151219065	L1ME3Cz
hg38_rmsk_MER31A_range=chr4:151219094-151219481	MER31A
hg38_rmsk_L1ME3Cz_range=chr4:151219509-151220262	L1ME3Cz
hg38_rmsk_MER103C_range=chr4:151220704-151220928	MER103C
hg38_rmsk_L2a_range=chr4:151221648-151221753	L2a
hg38_rmsk_L3_range=chr4:151221987-151222207	L3
hg38_rmsk_L1MC4_range=chr4:151222254-151222662	L1MC4
hg38_rmsk_AluSz_range=chr4:151222668-151222966	AluSz
hg38_rmsk_L1MC4_range=chr4:151223051-151223348	L1MC4
hg38_rmsk_L1MC4_range=chr4:151223352-151223580	L1MC4
hg38_rmsk_MER5B_range=chr4:151223792-151223898	MER5B
hg38_rmsk_L3_range=chr4:151223956-151224027	L3
hg38_rmsk_AluY_range=chr4:151224028-151224323	AluY
hg38_rmsk_L3_range=chr4:151224324-151224692	L3
hg38_rmsk_FLAM_A_range=chr4:151224711-151224845	FLAM_A
hg38_rmsk_L1ME1_range=chr4:151224889-151225005	L1ME1
hg38_rmsk_L1ME4a_range=chr4:151225372-151225524	L1ME4a
hg38_rmsk_L1ME4a_range=chr4:151225511-151225717	L1ME4a
hg38_rmsk_MER20_range=chr4:151226642-151226791	MER20
hg38_rmsk_AluJr_range=chr4:151228845-151229171	AluJr
hg38_rmsk_AluSx_range=chr4:151229631-151229938	AluSx
hg38_rmsk_AluSx4_range=chr4:151230598-151230878	AluSx4
hg38_rmsk_LFSINE_Vert_range=chr4:151231700-151231815	LFSINE_Vert
hg38_rmsk_AluSz_range=chr4:151231902-151232192	AluSz
hg38_rmsk_MIRb_range=chr4:151232406-151232481	MIRb
hg38_rmsk_MIRb_range=chr4:151232542-151232675	MIRb
hg38_rmsk_L2c_range=chr4:151232703-151232775	L2c
hg38_rmsk_MLT1D_range=chr4:151232793-151232918	MLT1D
hg38_rmsk_MER1A_range=chr4:151232919-151233390	MER1A
hg38_rmsk_MLT1D_range=chr4:151233391-151233750	MLT1D
hg38_rmsk_L1PA15_range=chr4:151234692-151234702	L1PA15
hg38_rmsk_AluJb_range=chr4:151234703-151235049	AluJb
hg38_rmsk_L1PA15_range=chr4:151235050-151235301	L1PA15
hg38_rmsk_MER103C_range=chr4:151235417-151235499	MER103C
hg38_rmsk_AluSz6_range=chr4:151235503-151235794	AluSz6
hg38_rmsk_LTR12D_range=chr4:151236073-151237275	LTR12D
hg38_rmsk_MIR_range=chr4:151237484-151237728	MIR
hg38_rmsk_L2c_range=chr4:151239089-151239332	L2c
hg38_rmsk_HAL1ME_range=chr4:151239683-151239782	HAL1ME
hg38_rmsk_AluJr_range=chr4:151239984-151240106	AluJr
hg38_rmsk_AluJo_range=chr4:151240143-151240425	AluJo
hg38_rmsk_L1MB8_range=chr4:151240575-151241025	L1MB8
hg38_rmsk_AluJo_range=chr4:151241026-151241290	AluJo
hg38_rmsk_L1MB8_range=chr4:151241291-151241545	L1MB8
hg38_rmsk_AluJb_range=chr4:151241584-151241692	AluJb
hg38_rmsk_L1MB7_range=chr4:151241693-151241756	L1MB7
hg38_rmsk_AluJb_range=chr4:151241922-151242199	AluJb
hg38_rmsk_MIRb_range=chr4:151242362-151242522	MIRb
hg38_rmsk_AluSc8_range=chr4:151244866-151245146	AluSc8
hg38_rmsk_AluSz_range=chr4:151245605-151245901	AluSz
hg38_rmsk_MIR_range=chr4:151246670-151246767	MIR
hg38_rmsk_MIR_range=chr4:151246957-151247055	MIR
hg38_rmsk_L1M5_range=chr4:151247090-151247352	L1M5
hg38_rmsk_L1MB8_range=chr4:151247490-151247684	L1MB8
hg38_rmsk_FLAM_A_range=chr4:151248132-151248262	FLAM_A
hg38_rmsk_MIRb_range=chr4:151248670-151248751	MIRb
hg38_rmsk_L1ME4a_range=chr4:151249969-151250434	L1ME4a
hg38_rmsk_L3_range=chr4:151250808-151250944	L3
hg38_rmsk_L2a_range=chr4:151250965-151251052	L2a
hg38_rmsk_L2a_range=chr4:151251058-151251186	L2a
hg38_rmsk_AluSz_range=chr4:151251187-151251499	AluSz
hg38_rmsk_L2a_range=chr4:151251500-151253458	L2a
hg38_rmsk_AluY_range=chr4:151253459-151253763	AluY
hg38_rmsk_L2a_range=chr4:151253764-151253924	L2a
hg38_rmsk_MIRc_range=chr4:151254027-151254123	MIRc
hg38_rmsk_SVA_C_range=chr4:151254281-151254297	SVA_C
hg38_rmsk_SVA_C_range=chr4:151254344-151256013	SVA_C
hg38_rmsk_L4_C_Mam_range=chr4:151256406-151256611	L4_C_Mam
hg38_rmsk_AluSz6_range=chr4:151256754-151257031	AluSz6
hg38_rmsk_AluJr_range=chr4:151257635-151257921	AluJr
hg38_rmsk_L2c_range=chr4:151258096-151258215	L2c
hg38_rmsk_AluJo_range=chr4:151259071-151259149	AluJo
hg38_rmsk_L2_range=chr4:151259154-151259270	L2
hg38_rmsk_L1PB4_range=chr4:151260087-151260235	L1PB4
hg38_rmsk_L2a_range=chr4:151260239-151261034	L2a
hg38_rmsk_Tigger19b_range=chr4:151261800-151262068	Tigger19b
hg38_rmsk_MLT1F2_range=chr4:151263457-151263790	MLT1F2
hg38_rmsk_AluJb_range=chr4:151263826-151264104	AluJb
hg38_rmsk_MLT1F2_range=chr4:151264105-151264147	MLT1F2
hg38_rmsk_AluSx1_range=chr4:151264148-151264459	AluSx1
hg38_rmsk_MLT1F2_range=chr4:151264460-151264572	MLT1F2
hg38_rmsk_L3b_range=chr4:151265442-151265524	L3b
hg38_rmsk_AluSz_range=chr4:151265565-151265884	AluSz
hg38_rmsk_MamRep605_range=chr4:151266572-151266654	MamRep605
hg38_rmsk_MIRb_range=chr4:151266824-151267037	MIRb
hg38_rmsk_AluJb_range=chr4:151267038-151267350	AluJb
hg38_rmsk_MIRb_range=chr4:151267351-151267378	MIRb
hg38_rmsk_Tigger3b_range=chr4:151268008-151268443	Tigger3b
hg38_rmsk_L1PA3_range=chr4:151268444-151269603	L1PA3
hg38_rmsk_Tigger3b_range=chr4:151269609-151270173	Tigger3b
hg38_rmsk_MSTA_range=chr4:151270174-151270564	MSTA
hg38_rmsk_Tigger3_range=chr4:151270571-151270776	Tigger3
hg38_rmsk_AluJo_range=chr4:151270930-151271225	AluJo
hg38_rmsk_MER20_range=chr4:151271458-151271648	MER20
hg38_rmsk_MIRb_range=chr4:151271753-151271874	MIRb
hg38_rmsk_MIR3_range=chr4:151272234-151272323	MIR3
hg38_rmsk_L1MC5a_range=chr4:151272467-151273157	L1MC5a
hg38_rmsk_AluSx3_range=chr4:151273310-151273617	AluSx3
hg38_rmsk_MLT1M_range=chr4:151274412-151274546	MLT1M
hg38_rmsk_MLT1B_range=chr4:151274733-151275091	MLT1B
hg38_rmsk_AluY_range=chr4:151275092-151275386	AluY
hg38_rmsk_MLT1B_range=chr4:151275387-151275427	MLT1B
hg38_rmsk_AluJr4_range=chr4:151275539-151275820	AluJr4
hg38_rmsk_AluSx_range=chr4:151275851-151276142	AluSx
hg38_rmsk_LTR16_range=chr4:151276305-151276713	LTR16
hg38_rmsk_L2a_range=chr4:151277351-151277682	L2a
hg38_rmsk_AluSx1_range=chr4:151277759-151278055	AluSx1
hg38_rmsk_Tigger15a_range=chr4:151278096-151278257	Tigger15a
hg38_rmsk_AluJr_range=chr4:151278275-151278415	AluJr
hg38_rmsk_AluJb_range=chr4:151278631-151278932	AluJb
hg38_rmsk_L2b_range=chr4:151278961-151279011	L2b
hg38_rmsk_FLAM_C_range=chr4:151279233-151279347	FLAM_C
hg38_rmsk_Tigger15a_range=chr4:151279365-151279486	Tigger15a
hg38_rmsk_MLT1F2_range=chr4:151280264-151280584	MLT1F2
hg38_rmsk_AluJo_range=chr4:151280638-151280828	AluJo
hg38_rmsk_HAL1_range=chr4:151280829-151281668	HAL1
hg38_rmsk_HAL1_range=chr4:151281699-151281753	HAL1
hg38_rmsk_MIR3_range=chr4:151283355-151283469	MIR3
hg38_rmsk_AluJr_range=chr4:151283509-151283777	AluJr
hg38_rmsk_Charlie18a_range=chr4:151283778-151283872	Charlie18a
hg38_rmsk_L1MEf_range=chr4:151283882-151285254	L1MEf
hg38_rmsk_L1MB7_range=chr4:151285283-151285656	L1MB7
hg38_rmsk_AluJo_range=chr4:151285657-151285863	AluJo
hg38_rmsk_L1MB7_range=chr4:151285900-151285912	L1MB7
hg38_rmsk_AluJo_range=chr4:151285913-151286204	AluJo
hg38_rmsk_L1MB7_range=chr4:151286205-151286705	L1MB7
hg38_rmsk_AluSz6_range=chr4:151286706-151286982	AluSz6
hg38_rmsk_L1MB7_range=chr4:151287021-151287058	L1MB7
hg38_rmsk_AluSx_range=chr4:151287059-151287361	AluSx
hg38_rmsk_L1MB7_range=chr4:151287362-151287615	L1MB7
hg38_rmsk_AluJb_range=chr4:151287616-151287873	AluJb
hg38_rmsk_L1MB7_range=chr4:151287874-151288464	L1MB7
hg38_rmsk_AluSz_range=chr4:151288465-151288693	AluSz
hg38_rmsk_L1MB7_range=chr4:151288694-151289612	L1MB7
hg38_rmsk_L1MB7_range=chr4:151289615-151289798	L1MB7
hg38_rmsk_FLAM_A_range=chr4:151289799-151289930	FLAM_A
hg38_rmsk_L1MB7_range=chr4:151289931-151289967	L1MB7
hg38_rmsk_AluJr4_range=chr4:151289968-151290244	AluJr4
hg38_rmsk_L1MB7_range=chr4:151290245-151290695	L1MB7
hg38_rmsk_Charlie18a_range=chr4:151290724-151290886	Charlie18a
hg38_rmsk_MER66C_range=chr4:151291922-151291993	MER66C
hg38_rmsk_AluJr_range=chr4:151292027-151292325	AluJr
hg38_rmsk_L4_C_Mam_range=chr4:151292553-151292661	L4_C_Mam
hg38_rmsk_AluSx1_range=chr4:151292848-151293138	AluSx1
hg38_rmsk_AluY_range=chr4:151293189-151293486	AluY
hg38_rmsk_L2c_range=chr4:151293551-151294171	L2c
hg38_rmsk_L2b_range=chr4:151294215-151294321	L2b
hg38_rmsk_L2a_range=chr4:151294647-151295297	L2a
hg38_rmsk_AluSc_range=chr4:151295756-151296044	AluSc
hg38_rmsk_L1MB8_range=chr4:151296126-151296179	L1MB8
hg38_rmsk_L2a_range=chr4:151297485-151297719	L2a
hg38_rmsk_MLT1D_range=chr4:151297720-151298181	MLT1D
hg38_rmsk_AluSc_range=chr4:151298182-151298475	AluSc
hg38_rmsk_MLT1D_range=chr4:151298476-151298540	MLT1D
hg38_rmsk_L2a_range=chr4:151298541-151298641	L2a
hg38_rmsk_AluSp_range=chr4:151299299-151299601	AluSp
hg38_rmsk_AluSp_range=chr4:151299920-151300213	AluSp
hg38_rmsk_L2_range=chr4:151300624-151301047	L2
hg38_rmsk_MSTA_range=chr4:151301056-151301227	MSTA
hg38_rmsk_AluSp_range=chr4:151301228-151301526	AluSp
hg38_rmsk_MSTA_range=chr4:151301527-151301769	MSTA
hg38_rmsk_MLT1I_range=chr4:151302121-151302205	MLT1I
hg38_rmsk_MER58A_range=chr4:151302516-151302668	MER58A
hg38_rmsk_MIR3_range=chr4:151302679-151302777	MIR3
hg38_rmsk_L1PA5_range=chr4:151302778-151303029	L1PA5
hg38_rmsk_HAL1ME_range=chr4:151303492-151303597	HAL1ME
hg38_rmsk_FLAM_A_range=chr4:151303986-151304116	FLAM_A
hg38_rmsk_L1ME1_range=chr4:151304166-151304959	L1ME1
hg38_rmsk_L1ME1_range=chr4:151304989-151305326	L1ME1
hg38_rmsk_L1MD_range=chr4:151305330-151305457	L1MD
hg38_rmsk_L1ME1_range=chr4:151305473-151306284	L1ME1
hg38_rmsk_MIR_range=chr4:151306331-151306422	MIR
hg38_rmsk_AluYa5_range=chr4:151307015-151307321	AluYa5
hg38_rmsk_AluSq2_range=chr4:151307903-151308205	AluSq2
hg38_rmsk_L2a_range=chr4:151308239-151308334	L2a
hg38_rmsk_AluSz_range=chr4:151308865-151309166	AluSz
hg38_rmsk_L1M3_range=chr4:151309394-151309702	L1M3
hg38_rmsk_AluJb_range=chr4:151309708-151309998	AluJb
hg38_rmsk_AluJb_range=chr4:151310003-151310066	AluJb
hg38_rmsk_AluJr_range=chr4:151310096-151310393	AluJr
hg38_rmsk_L1M3_range=chr4:151310395-151310580	L1M3
hg38_rmsk_AluSz_range=chr4:151310581-151310872	AluSz
hg38_rmsk_L1M3_range=chr4:151310873-151311013	L1M3
hg38_rmsk_L1M2_range=chr4:151311022-151311114	L1M2
hg38_rmsk_L1M3_range=chr4:151311143-151311190	L1M3
hg38_rmsk_AluJb_range=chr4:151311191-151311403	AluJb
hg38_rmsk_L1MA9_range=chr4:151311404-151311556	L1MA9
hg38_rmsk_AluJb_range=chr4:151311557-151311852	AluJb
hg38_rmsk_L1MA9_range=chr4:151311853-151312202	L1MA9
hg38_rmsk_AluJb_range=chr4:151312203-151312219	AluJb
hg38_rmsk_MER5B_range=chr4:151312386-151312513	MER5B
hg38_rmsk_MER5A1_range=chr4:151312544-151312616	MER5A1
hg38_rmsk_AluSx1_range=chr4:151312617-151312927	AluSx1
hg38_rmsk_AluSz6_range=chr4:151312929-151313104	AluSz6
hg38_rmsk_MER5A1_range=chr4:151313105-151313202	MER5A1
hg38_rmsk_AluJo_range=chr4:151313398-151313632	AluJo
hg38_rmsk_MIRc_range=chr4:151314407-151314560	MIRc
hg38_rmsk_MIR_range=chr4:151314580-151314627	MIR
hg38_rmsk_MLT1J_range=chr4:151314628-151315121	MLT1J
hg38_rmsk_MIR_range=chr4:151315122-151315324	MIR
hg38_rmsk_FLAM_A_range=chr4:151315675-151315797	FLAM_A
hg38_rmsk_L1MC3_range=chr4:151315802-151315959	L1MC3
hg38_rmsk_MER31A_range=chr4:151315978-151316042	MER31A
hg38_rmsk_L1MC3_range=chr4:151316043-151316579	L1MC3
hg38_rmsk_MIR3_range=chr4:151317277-151317406	MIR3
hg38_rmsk_AluSx1_range=chr4:151317692-151318011	AluSx1
hg38_rmsk_AluSx3_range=chr4:151318016-151318329	AluSx3
hg38_rmsk_MIR_range=chr4:151318626-151318846	MIR
hg38_rmsk_AluSq_range=chr4:151319054-151319349	AluSq
hg38_rmsk_MIRc_range=chr4:151319634-151319818	MIRc
hg38_rmsk_MIRb_range=chr4:151319895-151320061	MIRb
hg38_rmsk_L2a_range=chr4:151320225-151320281	L2a
hg38_rmsk_Charlie4z_range=chr4:151320354-151320407	Charlie4z
hg38_rmsk_L1ME3B_range=chr4:151320409-151320759	L1ME3B
hg38_rmsk_AluSx_range=chr4:151320760-151321054	AluSx
hg38_rmsk_L1ME3B_range=chr4:151321055-151321116	L1ME3B
hg38_rmsk_MER81_range=chr4:151321204-151321312	MER81
hg38_rmsk_MER5A_range=chr4:151321698-151321864	MER5A
hg38_rmsk_AluSg_range=chr4:151322167-151322455	AluSg
hg38_rmsk_L1ME3B_range=chr4:151322841-151323089	L1ME3B
hg38_rmsk_L1MC1_range=chr4:151326063-151326364	L1MC1
hg38_rmsk_AluY_range=chr4:151326369-151326671	AluY
hg38_rmsk_MIRb_range=chr4:151326801-151326881	MIRb
hg38_rmsk_AluSg_range=chr4:151327568-151327869	AluSg
hg38_rmsk_L2b_range=chr4:151327984-151328047	L2b
hg38_rmsk_L1MB7_range=chr4:151328218-151328613	L1MB7
hg38_rmsk_AluSq2_range=chr4:151328641-151328989	AluSq2
hg38_rmsk_L1MB7_range=chr4:151328990-151329279	L1MB7
hg38_rmsk_L2a_range=chr4:151329734-151329782	L2a
hg38_rmsk_L1ME3Cz_range=chr4:151329971-151330043	L1ME3Cz
hg38_rmsk_AluJr_range=chr4:151330106-151330353	AluJr
hg38_rmsk_MLT1H_range=chr4:151330472-151330567	MLT1H
hg38_rmsk_AluJo_range=chr4:151330573-151330714	AluJo
hg38_rmsk_MLT1H_range=chr4:151330730-151330854	MLT1H
hg38_rmsk_MSTA_range=chr4:151330855-151331275	MSTA
hg38_rmsk_MLT1H_range=chr4:151331276-151331578	MLT1H
hg38_rmsk_ERV3-16A3_LTR_range=chr4:151331579-151331827	ERV3-16A3_LTR
hg38_rmsk_ERV3-16A3_LTR_range=chr4:151331856-151331992	ERV3-16A3_LTR
hg38_rmsk_ERV3-16A3_I-int_range=chr4:151332055-151332762	ERV3-16A3_I-int
hg38_rmsk_AluSg_range=chr4:151332809-151333099	AluSg
hg38_rmsk_MIR_range=chr4:151333577-151333726	MIR
hg38_rmsk_MLT1C_range=chr4:151333727-151334157	MLT1C
hg38_rmsk_MIR_range=chr4:151334158-151334219	MIR
hg38_rmsk_L2b_range=chr4:151334217-151334296	L2b
hg38_rmsk_MER81_range=chr4:151334331-151334450	MER81
hg38_rmsk_MLT1J_range=chr4:151334506-151334921	MLT1J
hg38_rmsk_AluSc_range=chr4:151335056-151335359	AluSc
hg38_rmsk_L1MEd_range=chr4:151335421-151335473	L1MEd
hg38_rmsk_MIR_range=chr4:151335501-151335600	MIR
hg38_rmsk_L1MEd_range=chr4:151335603-151335775	L1MEd
hg38_rmsk_MIR_range=chr4:151335807-151336052	MIR
hg38_rmsk_MER3_range=chr4:151336142-151336351	MER3
hg38_rmsk_AluSz_range=chr4:151336517-151336820	AluSz
hg38_rmsk_L2_range=chr4:151336913-151337065	L2
hg38_rmsk_MamRep137_range=chr4:151337066-151337189	MamRep137
hg38_rmsk_MLT1E2_range=chr4:151337258-151337784	MLT1E2
hg38_rmsk_L2a_range=chr4:151337968-151338046	L2a
hg38_rmsk_AluJr_range=chr4:151338282-151338445	AluJr
hg38_rmsk_AluSc_range=chr4:151338899-151339202	AluSc
hg38_rmsk_A-rich_range=chr4:151339207-151339233	A-rich
hg38_rmsk_MER5A1_range=chr4:151339567-151339728	MER5A1
hg38_rmsk_L2b_range=chr4:151339779-151339937	L2b
hg38_rmsk_AluSz_range=chr4:151340008-151340311	AluSz
hg38_rmsk_MIRc_range=chr4:151341225-151341277	MIRc
hg38_rmsk_AluSq2_range=chr4:151341278-151341590	AluSq2
hg38_rmsk_MIRc_range=chr4:151341591-151341646	MIRc
hg38_rmsk_AluSz_range=chr4:151341709-151341947	AluSz
hg38_rmsk_AluJo_range=chr4:151341948-151342069	AluJo
hg38_rmsk_AluSq2_range=chr4:151342070-151342358	AluSq2
hg38_rmsk_AluJo_range=chr4:151342359-151342556	AluJo
hg38_rmsk_L2b_range=chr4:151342651-151343098	L2b
hg38_rmsk_AluSg_range=chr4:151343160-151343461	AluSg
hg38_rmsk_AluSz6_range=chr4:151343536-151343849	AluSz6
hg38_rmsk_HAL1_range=chr4:151344826-151345059	HAL1
hg38_rmsk_AluJr_range=chr4:151345060-151345212	AluJr
hg38_rmsk_HAL1_range=chr4:151345213-151345520	HAL1
hg38_rmsk_HAL1_range=chr4:151345505-151345811	HAL1
hg38_rmsk_HAL1_range=chr4:151346085-151346254	HAL1
hg38_rmsk_MIR_range=chr4:151346827-151346895	MIR
hg38_rmsk_Tigger1_range=chr4:151348153-151348623	Tigger1
hg38_rmsk_AluSq2_range=chr4:151348624-151348920	AluSq2
hg38_rmsk_Tigger1_range=chr4:151348921-151349264	Tigger1
hg38_rmsk_AluJr_range=chr4:151349265-151349574	AluJr
hg38_rmsk_Tigger1_range=chr4:151349575-151349996	Tigger1
hg38_rmsk_AluSc_range=chr4:151349997-151350298	AluSc
hg38_rmsk_Tigger1_range=chr4:151350299-151350499	Tigger1
hg38_rmsk_AluJr_range=chr4:151350500-151350760	AluJr
hg38_rmsk_Tigger1_range=chr4:151350761-151351935	Tigger1
hg38_rmsk_AluSz6_range=chr4:151352276-151352566	AluSz6
hg38_rmsk_L2b_range=chr4:151352867-151352921	L2b
hg38_rmsk_LTR12_range=chr4:151352922-151353772	LTR12
hg38_rmsk_L2b_range=chr4:151353773-151353927	L2b
hg38_rmsk_L1PA8_range=chr4:151354562-151354965	L1PA8
hg38_rmsk_AluJo_range=chr4:151354967-151355252	AluJo
hg38_rmsk_MIR_range=chr4:151355717-151355753	MIR
hg38_rmsk_AluJr_range=chr4:151356843-151356978	AluJr
hg38_rmsk_AluSx_range=chr4:151356993-151357297	AluSx
hg38_rmsk_AluJb_range=chr4:151357465-151357749	AluJb
hg38_rmsk_MER20_range=chr4:151357965-151358042	MER20
hg38_rmsk_A-rich_range=chr4:151359308-151359343	A-rich
hg38_rmsk_L2c_range=chr4:151359746-151359842	L2c
hg38_rmsk_MIRc_range=chr4:151360599-151360688	MIRc
hg38_rmsk_MIRc_range=chr4:151360844-151360957	MIRc
hg38_rmsk_MLT1K_range=chr4:151361192-151361336	MLT1K
hg38_rmsk_MLT1K_range=chr4:151361443-151361584	MLT1K
hg38_rmsk_MamTip2_range=chr4:151361617-151361677	MamTip2
hg38_rmsk_MER5B_range=chr4:151361705-151361792	MER5B
hg38_rmsk_AluY_range=chr4:151362271-151362414	AluY
hg38_rmsk_AluY_range=chr4:151362415-151362483	AluY
hg38_rmsk_L1ME4a_range=chr4:151363188-151363384	L1ME4a
hg38_rmsk_AluJr4_range=chr4:151363407-151363619	AluJr4
hg38_rmsk_L1ME4a_range=chr4:151363630-151363916	L1ME4a
hg38_rmsk_L1ME4a_range=chr4:151363970-151364113	L1ME4a
hg38_rmsk_AluJr4_range=chr4:151364114-151364225	AluJr4
hg38_rmsk_L1ME4a_range=chr4:151364263-151364313	L1ME4a
hg38_rmsk_AluSz_range=chr4:151364329-151364478	AluSz
hg38_rmsk_L1ME4a_range=chr4:151364484-151364662	L1ME4a
hg38_rmsk_AluY_range=chr4:151364663-151364966	AluY
hg38_rmsk_L1PB3_range=chr4:151365058-151365159	L1PB3
hg38_rmsk_L1M4_range=chr4:151365160-151365274	L1M4
hg38_rmsk_L1PB3_range=chr4:151365286-151365455	L1PB3
hg38_rmsk_AluSz_range=chr4:151365456-151365763	AluSz
hg38_rmsk_L1MEc_range=chr4:151365802-151366166	L1MEc
hg38_rmsk_L1MEc_range=chr4:151366159-151366332	L1MEc
hg38_rmsk_AluSz_range=chr4:151367312-151367613	AluSz
hg38_rmsk_L1MB3_range=chr4:151368274-151368635	L1MB3
hg38_rmsk_L1ME4a_range=chr4:151368685-151368861	L1ME4a
hg38_rmsk_AluSz6_range=chr4:151368919-151369218	AluSz6
hg38_rmsk_L1ME3Cz_range=chr4:151369595-151369976	L1ME3Cz
hg38_rmsk_AluJr_range=chr4:151370023-151370314	AluJr
hg38_rmsk_MER20_range=chr4:151370367-151370382	MER20
hg38_rmsk_AluSx1_range=chr4:151370383-151370676	AluSx1
hg38_rmsk_MER20_range=chr4:151370677-151370885	MER20
hg38_rmsk_MER5A_range=chr4:151370895-151371076	MER5A
hg38_rmsk_MIR_range=chr4:151371248-151371478	MIR
hg38_rmsk_AluSz_range=chr4:151371585-151371883	AluSz
hg38_rmsk_AluSx_range=chr4:151372603-151372906	AluSx
hg38_rmsk_MLT1K_range=chr4:151372945-151373162	MLT1K
hg38_rmsk_MSTB_range=chr4:151373268-151373691	MSTB
hg38_rmsk_L1MC4_range=chr4:151374095-151375466	L1MC4
hg38_rmsk_MER20B_range=chr4:151375645-151375802	MER20B
hg38_rmsk_AluSz_range=chr4:151375810-151376114	AluSz
hg38_rmsk_MER5A1_range=chr4:151376132-151376206	MER5A1
hg38_rmsk_AluJb_range=chr4:151376207-151376511	AluJb
hg38_rmsk_MER5A1_range=chr4:151376512-151376601	MER5A1
hg38_rmsk_L1M5_range=chr4:151376631-151376683	L1M5
hg38_rmsk_L1PB4_range=chr4:151376799-151377402	L1PB4
hg38_rmsk_AluY_range=chr4:151377403-151377685	AluY
hg38_rmsk_L1PB4_range=chr4:151377686-151379629	L1PB4
hg38_rmsk_AluSq2_range=chr4:151379630-151379935	AluSq2
hg38_rmsk_L1PB4_range=chr4:151379936-151380945	L1PB4
hg38_rmsk_AluJb_range=chr4:151380946-151381248	AluJb
hg38_rmsk_L1PB4_range=chr4:151381249-151381502	L1PB4
hg38_rmsk_L1MB3_range=chr4:151381508-151382520	L1MB3
hg38_rmsk_MER5B_range=chr4:151382688-151382863	MER5B
hg38_rmsk_AluSz_range=chr4:151383205-151383513	AluSz
hg38_rmsk_L1PA16_range=chr4:151383533-151383668	L1PA16
hg38_rmsk_MER5A_range=chr4:151384259-151384454	MER5A
hg38_rmsk_Charlie3_range=chr4:151385193-151387723	Charlie3
hg38_rmsk_GA-rich_range=chr4:151388979-151389008	GA-rich
hg38_rmsk_AluJb_range=chr4:151389053-151389357	AluJb
hg38_rmsk_L1MA4_range=chr4:151389608-151390014	L1MA4
hg38_rmsk_SVA_C_range=chr4:151390176-151391786	SVA_C
hg38_rmsk_SVA_C_range=chr4:151391833-151391866	SVA_C
hg38_rmsk_L1MA4_range=chr4:151391876-151392672	L1MA4
hg38_rmsk_L1PA16_range=chr4:151392663-151393879	L1PA16
hg38_rmsk_AluJr_range=chr4:151393880-151394180	AluJr
hg38_rmsk_L1PA16_range=chr4:151394181-151395416	L1PA16
hg38_rmsk_AluSz_range=chr4:151395473-151395764	AluSz
hg38_rmsk_L1MA4_range=chr4:151395765-151396554	L1MA4
hg38_rmsk_AluJb_range=chr4:151396680-151396981	AluJb
hg38_rmsk_L1MEd_range=chr4:151396983-151397246	L1MEd
hg38_rmsk_MLT2D_range=chr4:151397411-151397715	MLT2D
hg38_rmsk_MSTB_range=chr4:151397822-151398240	MSTB
hg38_rmsk_AluJb_range=chr4:151398448-151398742	AluJb
hg38_rmsk_L1MEd_range=chr4:151398881-151399008	L1MEd
hg38_rmsk_AluYe5_range=chr4:151399009-151399316	AluYe5
hg38_rmsk_L1MEd_range=chr4:151399317-151399415	L1MEd
hg38_rmsk_L1MEd_range=chr4:151399438-151399709	L1MEd
hg38_rmsk_L1MB7_range=chr4:151399885-151400222	L1MB7
hg38_rmsk_AluSx1_range=chr4:151400223-151400514	AluSx1
hg38_rmsk_L1MB7_range=chr4:151400515-151400795	L1MB7
hg38_rmsk_L1ME3A_range=chr4:151400920-151401335	L1ME3A
hg38_rmsk_L1MEd_range=chr4:151401425-151401849	L1MEd
hg38_rmsk_FAM_range=chr4:151401863-151402034	FAM
hg38_rmsk_MLT1J_range=chr4:151402077-151402433	MLT1J
hg38_rmsk_THE1D_range=chr4:151402568-151402911	THE1D
hg38_rmsk_MLT1N2_range=chr4:151403114-151403281	MLT1N2
hg38_rmsk_AluY_range=chr4:151403328-151403631	AluY
hg38_rmsk_AluSq4_range=chr4:151404176-151404488	AluSq4
hg38_rmsk_L1MEd_range=chr4:151404666-151404784	L1MEd
hg38_rmsk_AluSq2_range=chr4:151404895-151405183	AluSq2
hg38_rmsk_AluJb_range=chr4:151405301-151405476	AluJb
hg38_rmsk_MSTB1_range=chr4:151405489-151405673	MSTB1
hg38_rmsk_MIRb_range=chr4:151405774-151405904	MIRb
hg38_rmsk_L2_range=chr4:151405937-151406009	L2
hg38_rmsk_L2a_range=chr4:151406039-151406251	L2a
hg38_rmsk_AluSc8_range=chr4:151406252-151406554	AluSc8
hg38_rmsk_L2a_range=chr4:151406555-151407020	L2a
hg38_rmsk_AluJr4_range=chr4:151407021-151407283	AluJr4
hg38_rmsk_L2a_range=chr4:151407284-151407477	L2a
hg38_rmsk_G-rich_range=chr4:151409571-151409624	G-rich
hg38_rmsk_X9_LINE_range=chr4:151410357-151410454	X9_LINE
hg38_rmsk_HAL1_range=chr4:151411211-151411336	HAL1
hg38_rmsk_AluJb_range=chr4:151411350-151411649	AluJb
hg38_rmsk_MIRc_range=chr4:151411973-151412114	MIRc
hg38_rmsk_AluSq2_range=chr4:151412115-151412405	AluSq2
hg38_rmsk_MIR3_range=chr4:151412453-151412502	MIR3
hg38_rmsk_AluSp_range=chr4:151412680-151412983	AluSp
hg38_rmsk_HAL1_range=chr4:151413234-151413448	HAL1
hg38_rmsk_AluSz_range=chr4:151413449-151413754	AluSz
hg38_rmsk_MIRc_range=chr4:151413816-151413936	MIRc
hg38_rmsk_AluSx_range=chr4:151414049-151414352	AluSx
hg38_rmsk_L1ME3G_range=chr4:151415053-151415174	L1ME3G
hg38_rmsk_AluSx_range=chr4:151415175-151415477	AluSx
hg38_rmsk_L1ME3G_range=chr4:151415478-151415607	L1ME3G
hg38_rmsk_AluJb_range=chr4:151416792-151417060	AluJb
hg38_rmsk_MER51A_range=chr4:151417061-151417697	MER51A
hg38_rmsk_AluJr_range=chr4:151417888-151418195	AluJr
hg38_rmsk_MLT2B4_range=chr4:151419029-151419494	MLT2B4
hg38_rmsk_L1HS_range=chr4:151419569-151420408	L1HS
hg38_rmsk_L2c_range=chr4:151420464-151420691	L2c
hg38_rmsk_MER117_range=chr4:151420805-151420975	MER117
hg38_rmsk_L2a_range=chr4:151421514-151421630	L2a
hg38_rmsk_MIRc_range=chr4:151421851-151421899	MIRc
hg38_rmsk_L2a_range=chr4:151422225-151422346	L2a
hg38_rmsk_AluSz6_range=chr4:151422405-151422690	AluSz6
hg38_rmsk_MIRb_range=chr4:151423444-151423681	MIRb
hg38_rmsk_L1MC5a_range=chr4:151424781-151425595	L1MC5a
hg38_rmsk_MLT1D_range=chr4:151425596-151426065	MLT1D
hg38_rmsk_L1MC5a_range=chr4:151426066-151426259	L1MC5a
hg38_rmsk_MER131_range=chr4:151426649-151426740	MER131
hg38_rmsk_L2b_range=chr4:151428375-151429093	L2b
hg38_rmsk_L2b_range=chr4:151429162-151429322	L2b
hg38_rmsk_MARNA_range=chr4:151429415-151429534	MARNA
hg38_rmsk_MARNA_range=chr4:151429554-151429573	MARNA
hg38_rmsk_AluSz6_range=chr4:151429574-151429871	AluSz6
hg38_rmsk_MARNA_range=chr4:151429872-151430120	MARNA
hg38_rmsk_MIRb_range=chr4:151431856-151432023	MIRb
hg38_rmsk_L2b_range=chr4:151432146-151432202	L2b
hg38_rmsk_L2b_range=chr4:151432274-151432340	L2b
hg38_rmsk_L2a_range=chr4:151432359-151432510	L2a
hg38_rmsk_L2_range=chr4:151433116-151433649	L2
hg38_rmsk_L4_B_Mam_range=chr4:151433887-151434318	L4_B_Mam
hg38_rmsk_L1MA4_range=chr4:151434980-151435367	L1MA4
hg38_rmsk_AluSx_range=chr4:151435507-151435804	AluSx
hg38_rmsk_L4_A_Mam_range=chr4:151436278-151436450	L4_A_Mam
hg38_rmsk_MER2_range=chr4:151436576-151436613	MER2
hg38_rmsk_MER2_range=chr4:151436829-151437104	MER2
hg38_rmsk_LTR57_range=chr4:151438020-151438418	LTR57
hg38_rmsk_MADE1_range=chr4:151438572-151438658	MADE1
hg38_rmsk_AluJr_range=chr4:151438660-151438902	AluJr
hg38_rmsk_MIR_range=chr4:151439274-151439371	MIR
hg38_rmsk_L2a_range=chr4:151439842-151439951	L2a
hg38_rmsk_THE1D_range=chr4:151439952-151440316	THE1D
hg38_rmsk_L2a_range=chr4:151440317-151440416	L2a
hg38_rmsk_MLT1M_range=chr4:151442282-151442343	MLT1M
hg38_rmsk_HAL1ME_range=chr4:151442739-151442958	HAL1ME
hg38_rmsk_AluJr_range=chr4:151442984-151443306	AluJr
hg38_rmsk_FRAM_range=chr4:151443330-151443425	FRAM
hg38_rmsk_HAL1ME_range=chr4:151443989-151444294	HAL1ME
hg38_rmsk_L1ME3D_range=chr4:151444348-151444825	L1ME3D
hg38_rmsk_MER21C_range=chr4:151444858-151445692	MER21C
hg38_rmsk_AluJo_range=chr4:151445726-151445836	AluJo
hg38_rmsk_L1M5_range=chr4:151445910-151446407	L1M5
hg38_rmsk_L2a_range=chr4:151447440-151447547	L2a
hg38_rmsk_L1MB3_range=chr4:151447578-151447598	L1MB3
hg38_rmsk_MLT1B_range=chr4:151447599-151447908	MLT1B
hg38_rmsk_AluSz6_range=chr4:151447909-151448218	AluSz6
hg38_rmsk_MLT1B_range=chr4:151448219-151448308	MLT1B
hg38_rmsk_L1MB3_range=chr4:151448309-151448947	L1MB3
hg38_rmsk_L2a_range=chr4:151448981-151449192	L2a
hg38_rmsk_MIR_range=chr4:151449202-151449377	MIR
hg38_rmsk_L1MA6_range=chr4:151449394-151449702	L1MA6
hg38_rmsk_HAL1ME_range=chr4:151450159-151450230	HAL1ME
hg38_rmsk_L1ME3G_range=chr4:151450268-151450763	L1ME3G
hg38_rmsk_AluSz_range=chr4:151450764-151451077	AluSz
hg38_rmsk_L1ME3G_range=chr4:151451078-151451224	L1ME3G
hg38_rmsk_AluJr_range=chr4:151451807-151452119	AluJr
hg38_rmsk_AluSx_range=chr4:151452449-151452567	AluSx
hg38_rmsk_AluSx_range=chr4:151452619-151452790	AluSx
hg38_rmsk_L1ME4a_range=chr4:151452989-151453024	L1ME4a
hg38_rmsk_AluSx1_range=chr4:151453025-151453315	AluSx1
hg38_rmsk_L1ME4a_range=chr4:151453316-151453378	L1ME4a
hg38_rmsk_MIR_range=chr4:151453383-151453609	MIR
hg38_rmsk_AluSp_range=chr4:151453625-151453897	AluSp
hg38_rmsk_L1ME4a_range=chr4:151453915-151454113	L1ME4a
hg38_rmsk_MER102c_range=chr4:151457768-151457855	MER102c
hg38_rmsk_MIRb_range=chr4:151458016-151458212	MIRb
hg38_rmsk_L1MA5A_range=chr4:151461422-151461635	L1MA5A
hg38_rmsk_AluJr_range=chr4:151461882-151462181	AluJr
hg38_rmsk_MamRep137_range=chr4:151462590-151462778	MamRep137
hg38_rmsk_MamRep137_range=chr4:151462785-151462982	MamRep137
hg38_rmsk_L2c_range=chr4:151463049-151463127	L2c
hg38_rmsk_FLAM_C_range=chr4:151464050-151464202	FLAM_C
hg38_rmsk_Charlie15a_range=chr4:151464348-151464493	Charlie15a
hg38_rmsk_MER5A_range=chr4:151464850-151464926	MER5A
hg38_rmsk_AluJr_range=chr4:151464927-151465219	AluJr
hg38_rmsk_L1PA8_range=chr4:151465222-151468003	L1PA8
hg38_rmsk_AluY_range=chr4:151468004-151468311	AluY
hg38_rmsk_MER5A_range=chr4:151468325-151468427	MER5A
hg38_rmsk_MamRep488_range=chr4:151468441-151468654	MamRep488
hg38_rmsk_MamRTE1_range=chr4:151469132-151469350	MamRTE1
hg38_rmsk_MIRc_range=chr4:151469348-151469492	MIRc
hg38_rmsk_L2a_range=chr4:151470612-151470747	L2a
hg38_rmsk_L1PB1_range=chr4:151471623-151472063	L1PB1
hg38_rmsk_L2b_range=chr4:151472448-151472529	L2b
hg38_rmsk_MIR3_range=chr4:151475025-151475144	MIR3
hg38_rmsk_L2a_range=chr4:151475163-151475665	L2a
hg38_rmsk_L1ME4b_range=chr4:151475718-151475866	L1ME4b
hg38_rmsk_AluSc_range=chr4:151475867-151476159	AluSc
hg38_rmsk_L1ME4b_range=chr4:151476160-151476178	L1ME4b
hg38_rmsk_AluJr_range=chr4:151476179-151476446	AluJr
hg38_rmsk_L1ME4b_range=chr4:151476447-151477182	L1ME4b
hg38_rmsk_L1ME4b_range=chr4:151477246-151478233	L1ME4b
hg38_rmsk_MER103C_range=chr4:151478623-151478765	MER103C
hg38_rmsk_MIR3_range=chr4:151479177-151479368	MIR3
hg38_rmsk_MER41B_range=chr4:151481521-151481646	MER41B
hg38_rmsk_MARNA_range=chr4:151482719-151482949	MARNA
hg38_rmsk_L1MA5A_range=chr4:151483593-151483740	L1MA5A
hg38_rmsk_L1MA5A_range=chr4:151483712-151483793	L1MA5A
hg38_rmsk_MER5A_range=chr4:151485481-151485591	MER5A
hg38_rmsk_AluJb_range=chr4:151485592-151485887	AluJb
hg38_rmsk_MER5A_range=chr4:151485888-151485917	MER5A
hg38_rmsk_MER1B_range=chr4:151485918-151486251	MER1B
hg38_rmsk_MER5A_range=chr4:151486335-151486481	MER5A
hg38_rmsk_AluSq_range=chr4:151486686-151486987	AluSq
hg38_rmsk_CR1_Mam_range=chr4:151487061-151487250	CR1_Mam
hg38_rmsk_L2c_range=chr4:151487489-151487643	L2c
hg38_rmsk_MIR_range=chr4:151487644-151487885	MIR
hg38_rmsk_L2c_range=chr4:151487886-151488077	L2c
hg38_rmsk_L1PA16_range=chr4:151488203-151488670	L1PA16
hg38_rmsk_L2c_range=chr4:151488674-151488812	L2c
hg38_rmsk_L1PBa_range=chr4:151488921-151492330	L1PBa
hg38_rmsk_AluSx_range=chr4:151492331-151492612	AluSx
hg38_rmsk_L1PBa_range=chr4:151492613-151494099	L1PBa
hg38_rmsk_L1PREC2_range=chr4:151494092-151495171	L1PREC2
hg38_rmsk_AluSx_range=chr4:151495221-151495529	AluSx
hg38_rmsk_L1ME4a_range=chr4:151495530-151495622	L1ME4a
hg38_rmsk_AluSq_range=chr4:151495623-151495922	AluSq
hg38_rmsk_L1ME4a_range=chr4:151495923-151495971	L1ME4a
hg38_rmsk_AluSz_range=chr4:151496564-151496861	AluSz
hg38_rmsk_A-rich_range=chr4:151496930-151496974	A-rich
hg38_rmsk_Charlie23a_range=chr4:151497105-151497298	Charlie23a
hg38_rmsk_MER58C_range=chr4:151497355-151497532	MER58C
hg38_rmsk_MER20_range=chr4:151497549-151497744	MER20
hg38_rmsk_MER31B_range=chr4:151497745-151498222	MER31B
hg38_rmsk_AluY_range=chr4:151498534-151498830	AluY
hg38_rmsk_THE1C_range=chr4:151499592-151499960	THE1C
hg38_rmsk_MIR_range=chr4:151500450-151500661	MIR
hg38_rmsk_L1M4_range=chr4:151501178-151501550	L1M4
hg38_rmsk_L1M3_range=chr4:151501597-151501833	L1M3
hg38_rmsk_L1M4_range=chr4:151501844-151502033	L1M4
hg38_rmsk_AluJo_range=chr4:151502034-151502355	AluJo
hg38_rmsk_L1M4_range=chr4:151502356-151502683	L1M4
hg38_rmsk_LTR36_range=chr4:151503056-151503676	LTR36
hg38_rmsk_L4_A_Mam_range=chr4:151504199-151504458	L4_A_Mam
hg38_rmsk_MLT1K_range=chr4:151504461-151504562	MLT1K
hg38_rmsk_AluSx_range=chr4:151504637-151504917	AluSx
hg38_rmsk_MLT1K_range=chr4:151504918-151505278	MLT1K
hg38_rmsk_L4_A_Mam_range=chr4:151505459-151505696	L4_A_Mam
hg38_rmsk_FLAM_A_range=chr4:151505707-151505801	FLAM_A
hg38_rmsk_AluJr_range=chr4:151505931-151506207	AluJr
hg38_rmsk_MSTB1_range=chr4:151506378-151506805	MSTB1
hg38_rmsk_AluJr_range=chr4:151507133-151507400	AluJr
hg38_rmsk_AluY_range=chr4:151509158-151509464	AluY
hg38_rmsk_AluJr_range=chr4:151510106-151510409	AluJr
hg38_rmsk_L1MD2_range=chr4:151510433-151510540	L1MD2
hg38_rmsk_MamTip2_range=chr4:151510684-151510852	MamTip2
hg38_rmsk_L2c_range=chr4:151510869-151511077	L2c
hg38_rmsk_L1PA3_range=chr4:151511296-151517459	L1PA3
hg38_rmsk_Tigger3b_range=chr4:151517612-151517715	Tigger3b
hg38_rmsk_Tigger3_range=chr4:151517708-151518446	Tigger3
hg38_rmsk_L1ME2z_range=chr4:151518498-151518634	L1ME2z
hg38_rmsk_AluJr4_range=chr4:151518709-151518971	AluJr4
hg38_rmsk_L1M5_range=chr4:151520453-151520554	L1M5
hg38_rmsk_AluJb_range=chr4:151521725-151522024	AluJb
hg38_rmsk_L2a_range=chr4:151523561-151523666	L2a
hg38_rmsk_AluSc8_range=chr4:151524030-151524317	AluSc8
hg38_rmsk_MIR3_range=chr4:151524368-151524536	MIR3
hg38_rmsk_MLT1O_range=chr4:151525241-151525543	MLT1O
hg38_rmsk_SVA_D_range=chr4:151525748-151527575	SVA_D
hg38_rmsk_MLT1M_range=chr4:151529419-151529693	MLT1M
hg38_rmsk_MIRb_range=chr4:151529747-151529873	MIRb
hg38_rmsk_L2c_range=chr4:151530343-151530392	L2c
hg38_rmsk_MIRb_range=chr4:151530704-151530830	MIRb
hg38_rmsk_MIRb_range=chr4:151530843-151530887	MIRb
hg38_rmsk_L2b_range=chr4:151531694-151531808	L2b
hg38_rmsk_THE1A_range=chr4:151532711-151533027	THE1A
hg38_rmsk_AluJr_range=chr4:151533197-151533415	AluJr
hg38_rmsk_MIR3_range=chr4:151534194-151534265	MIR3
hg38_rmsk_MIR_range=chr4:151534308-151534410	MIR
hg38_rmsk_L1M5_range=chr4:151534772-151534935	L1M5
hg38_rmsk_AluJo_range=chr4:151534936-151535235	AluJo
hg38_rmsk_L1M5_range=chr4:151535236-151535313	L1M5
hg38_rmsk_L1ME4a_range=chr4:151535395-151535546	L1ME4a
hg38_rmsk_L2a_range=chr4:151535652-151535774	L2a
hg38_rmsk_L1MC_range=chr4:151535861-151536062	L1MC
hg38_rmsk_L1MD2_range=chr4:151536121-151536865	L1MD2
hg38_rmsk_AluJb_range=chr4:151536866-151537176	AluJb
hg38_rmsk_L1MD2_range=chr4:151537177-151537674	L1MD2
hg38_rmsk_MIR_range=chr4:151538137-151538389	MIR
hg38_rmsk_MER5A_range=chr4:151538411-151538547	MER5A
hg38_rmsk_AluSx1_range=chr4:151539300-151539586	AluSx1
hg38_rmsk_Tigger13a_range=chr4:151539589-151539764	Tigger13a
hg38_rmsk_Tigger13a_range=chr4:151539766-151540027	Tigger13a
hg38_rmsk_Tigger13a_range=chr4:151540028-151540239	Tigger13a
hg38_rmsk_LTR101_Mam_range=chr4:151540818-151540925	LTR101_Mam
hg38_rmsk_L2b_range=chr4:151541194-151541227	L2b
hg38_rmsk_MER61A_range=chr4:151541924-151542186	MER61A
hg38_rmsk_MIR_range=chr4:151542773-151542919	MIR
hg38_rmsk_MIR_range=chr4:151543018-151543272	MIR
hg38_rmsk_L1ME4a_range=chr4:151543619-151543745	L1ME4a
hg38_rmsk_MIR3_range=chr4:151544112-151544309	MIR3
hg38_rmsk_AluJo_range=chr4:151544833-151545084	AluJo
hg38_rmsk_AluSc8_range=chr4:151545370-151545676	AluSc8
hg38_rmsk_L2a_range=chr4:151545900-151545930	L2a
hg38_rmsk_MLT2B3_range=chr4:151545931-151546498	MLT2B3
hg38_rmsk_L2a_range=chr4:151546499-151546603	L2a
hg38_rmsk_L2a_range=chr4:151546609-151546680	L2a
hg38_rmsk_MIRb_range=chr4:151547621-151547631	MIRb
hg38_rmsk_AluSx1_range=chr4:151547632-151547937	AluSx1
hg38_rmsk_MIRb_range=chr4:151547938-151548123	MIRb
hg38_rmsk_MER41A_range=chr4:151548320-151548639	MER41A
hg38_rmsk_AluSx_range=chr4:151548640-151548816	AluSx
hg38_rmsk_LTR10A_range=chr4:151548817-151549381	LTR10A
hg38_rmsk_AluSx_range=chr4:151549382-151549511	AluSx
hg38_rmsk_MER41A_range=chr4:151549513-151549806	MER41A
hg38_rmsk_L1MA1_range=chr4:151550098-151550382	L1MA1
hg38_rmsk_LTR16_range=chr4:151550755-151551152	LTR16
hg38_rmsk_L1PA6_range=chr4:151551272-151552837	L1PA6
hg38_rmsk_MIRb_range=chr4:151554068-151554245	MIRb
hg38_rmsk_MamRep137_range=chr4:151556793-151556921	MamRep137
hg38_rmsk_MamRep137_range=chr4:151556918-151557068	MamRep137
hg38_rmsk_AluSz_range=chr4:151558255-151558532	AluSz
hg38_rmsk_Charlie1b_range=chr4:151558737-151558798	Charlie1b
hg38_rmsk_L1ME4b_range=chr4:151559323-151559727	L1ME4b
hg38_rmsk_MamGypsy2-I_range=chr4:151559881-151559979	MamGypsy2-I
hg38_rmsk_Charlie4z_range=chr4:151560009-151560097	Charlie4z
hg38_rmsk_MamGypsy2-I_range=chr4:151560217-151560403	MamGypsy2-I
hg38_rmsk_MamGypsy2-I_range=chr4:151560553-151560799	MamGypsy2-I
hg38_rmsk_MIR3_range=chr4:151561959-151562131	MIR3
hg38_rmsk_L2_range=chr4:151562376-151562607	L2
hg38_rmsk_AluJo_range=chr4:151563709-151563997	AluJo
hg38_rmsk_MER102c_range=chr4:151564415-151564525	MER102c
hg38_rmsk_L3b_range=chr4:151564976-151565276	L3b
hg38_rmsk_Plat_L3_range=chr4:151565290-151565657	Plat_L3
hg38_rmsk_MADE1_range=chr4:151565729-151565807	MADE1
hg38_rmsk_MIR_range=chr4:151566740-151566981	MIR
hg38_rmsk_AluSx1_range=chr4:151569272-151569571	AluSx1
hg38_rmsk_L2b_range=chr4:151570202-151570372	L2b
hg38_rmsk_AluJo_range=chr4:151570458-151570630	AluJo
hg38_rmsk_L2b_range=chr4:151570636-151570758	L2b
hg38_rmsk_AluSx_range=chr4:151571926-151572218	AluSx
hg38_rmsk_L1ME4c_range=chr4:151574843-151575102	L1ME4c
hg38_rmsk_AluJb_range=chr4:151576314-151576571	AluJb
hg38_rmsk_7SK_range=chr4:151576777-151576920	7SK
hg38_rmsk_L1MC1_range=chr4:151578584-151579420	L1MC1
hg38_rmsk_L1M5_range=chr4:151579573-151579715	L1M5
hg38_rmsk_L1MC5a_range=chr4:151579784-151580447	L1MC5a
hg38_rmsk_L1ME3Cz_range=chr4:151580433-151580842	L1ME3Cz
hg38_rmsk_AluSz6_range=chr4:151580876-151581157	AluSz6
hg38_rmsk_L1ME3Cz_range=chr4:151581158-151581386	L1ME3Cz
hg38_rmsk_MIRb_range=chr4:151582385-151582585	MIRb
hg38_rmsk_L2b_range=chr4:151583060-151583160	L2b
hg38_rmsk_L2b_range=chr4:151583951-151584035	L2b
hg38_rmsk_L2c_range=chr4:151584517-151584666	L2c
hg38_rmsk_L2c_range=chr4:151584675-151585065	L2c
hg38_rmsk_AluSz6_range=chr4:151585182-151585478	AluSz6
hg38_rmsk_MIRc_range=chr4:151586037-151586088	MIRc
hg38_rmsk_L2c_range=chr4:151586180-151586366	L2c
hg38_rmsk_MER5A1_range=chr4:151586524-151586591	MER5A1
hg38_rmsk_L1PA4_range=chr4:151587518-151587651	L1PA4
hg38_rmsk_MER117_range=chr4:151589269-151589330	MER117
hg38_rmsk_L2b_range=chr4:151590477-151590645	L2b
hg38_rmsk_L1PA7_range=chr4:151591465-151592140	L1PA7
hg38_rmsk_AluY_range=chr4:151592141-151592432	AluY
hg38_rmsk_L1PA7_range=chr4:151592433-151594576	L1PA7
hg38_rmsk_AluY_range=chr4:151594577-151594872	AluY
hg38_rmsk_L1PA7_range=chr4:151594873-151598495	L1PA7
hg38_rmsk_MER46C_range=chr4:151598755-151599081	MER46C
hg38_rmsk_LTR16B2_range=chr4:151599361-151599781	LTR16B2
hg38_rmsk_MLT1I_range=chr4:151599956-151600047	MLT1I
hg38_rmsk_MLT1I_range=chr4:151600126-151600409	MLT1I
hg38_rmsk_LTR33_range=chr4:151600424-151600512	LTR33
hg38_rmsk_MLT1G_range=chr4:151600514-151601018	MLT1G
hg38_rmsk_LTR33_range=chr4:151601088-151601340	LTR33
hg38_rmsk_MIRc_range=chr4:151601680-151601805	MIRc
hg38_rmsk_THE1B_range=chr4:151601806-151602156	THE1B
hg38_rmsk_MIRc_range=chr4:151602157-151602276	MIRc
hg38_rmsk_AluSx3_range=chr4:151603031-151603325	AluSx3
hg38_rmsk_L2b_range=chr4:151604059-151604225	L2b
hg38_rmsk_MER119_range=chr4:151604358-151604535	MER119
hg38_rmsk_AluSx1_range=chr4:151604567-151604860	AluSx1
hg38_rmsk_MER119_range=chr4:151604890-151604969	MER119
hg38_rmsk_MIRb_range=chr4:151607607-151607821	MIRb
hg38_rmsk_AluSz_range=chr4:151608035-151608344	AluSz
hg38_rmsk_MER5A_range=chr4:151608443-151608600	MER5A
hg38_rmsk_MIRc_range=chr4:151608643-151608832	MIRc
hg38_rmsk_MIR_range=chr4:151610050-151610241	MIR
hg38_rmsk_L2b_range=chr4:151610556-151610918	L2b
hg38_rmsk_L2b_range=chr4:151611772-151611836	L2b
hg38_rmsk_MIR3_range=chr4:151612004-151612189	MIR3
hg38_rmsk_AluSz_range=chr4:151612377-151612681	AluSz
hg38_rmsk_MER5B_range=chr4:151613005-151613097	MER5B
hg38_rmsk_Tigger14a_range=chr4:151613591-151613676	Tigger14a
hg38_rmsk_MER5B_range=chr4:151613695-151613851	MER5B
hg38_rmsk_AluSx_range=chr4:151613881-151614177	AluSx
hg38_rmsk_AluJb_range=chr4:151614187-151614486	AluJb
hg38_rmsk_MIRb_range=chr4:151615261-151615491	MIRb
hg38_rmsk_LTR79_range=chr4:151616208-151616391	LTR79
hg38_rmsk_AluYh3_range=chr4:151616437-151616749	AluYh3
hg38_rmsk_AluSz_range=chr4:151616755-151617043	AluSz
hg38_rmsk_LTR79_range=chr4:151617111-151617238	LTR79
hg38_rmsk_AluSz_range=chr4:151617604-151617899	AluSz
hg38_rmsk_MIR3_range=chr4:151618294-151618389	MIR3
hg38_rmsk_Tigger19b_range=chr4:151618994-151619251	Tigger19b
hg38_rmsk_Charlie9_range=chr4:151619440-151619479	Charlie9
hg38_rmsk_MER112_range=chr4:151619447-151619524	MER112
hg38_rmsk_L2a_range=chr4:151619678-151619743	L2a
hg38_rmsk_MLT1J_range=chr4:151619869-151620057	MLT1J
hg38_rmsk_MER91A_range=chr4:151620155-151620324	MER91A
hg38_rmsk_MER91A_range=chr4:151620344-151620437	MER91A
hg38_rmsk_L3b_range=chr4:151622129-151622405	L3b
hg38_rmsk_MLT1N2_range=chr4:151622477-151622564	MLT1N2
hg38_rmsk_MIRb_range=chr4:151623586-151623795	MIRb
hg38_rmsk_L2c_range=chr4:151623979-151624054	L2c
hg38_rmsk_OldhAT1_range=chr4:151625445-151625571	OldhAT1
hg38_rmsk_MER112_range=chr4:151626142-151626204	MER112
hg38_rmsk_Charlie9_range=chr4:151626177-151626287	Charlie9
hg38_rmsk_MER124_range=chr4:151626519-151626604	MER124
hg38_rmsk_Tigger15a_range=chr4:151628424-151628652	Tigger15a
hg38_rmsk_L2c_range=chr4:151629259-151629316	L2c
hg38_rmsk_L1M4b_range=chr4:151630393-151630682	L1M4b
hg38_rmsk_L1M4b_range=chr4:151630678-151631525	L1M4b
hg38_rmsk_L1MB2_range=chr4:151631540-151631831	L1MB2
hg38_rmsk_L1MB2_range=chr4:151631877-151635901	L1MB2
hg38_rmsk_L1M4_range=chr4:151635900-151637480	L1M4
hg38_rmsk_L2c_range=chr4:151637634-151637791	L2c
hg38_rmsk_MER5A_range=chr4:151640058-151640195	MER5A
hg38_rmsk_LFSINE_Vert_range=chr4:151640710-151640816	LFSINE_Vert
hg38_rmsk_MIRc_range=chr4:151641359-151641430	MIRc
hg38_rmsk_MER30_range=chr4:151641431-151641647	MER30
hg38_rmsk_MIRc_range=chr4:151641648-151641660	MIRc
hg38_rmsk_L1MA4_range=chr4:151643314-151643733	L1MA4
hg38_rmsk_LTR88a_range=chr4:151644158-151644293	LTR88a
hg38_rmsk_AluJr_range=chr4:151644342-151644647	AluJr
hg38_rmsk_LTR88a_range=chr4:151644896-151645008	LTR88a
hg38_rmsk_L2c_range=chr4:151646010-151646330	L2c
hg38_rmsk_MIRb_range=chr4:151647896-151647990	MIRb
hg38_rmsk_MIRc_range=chr4:151648115-151648180	MIRc
hg38_rmsk_MIR_range=chr4:151648144-151648344	MIR
hg38_rmsk_MIRb_range=chr4:151648551-151648762	MIRb
hg38_rmsk_MIRb_range=chr4:151649097-151649183	MIRb
hg38_rmsk_GA-rich_range=chr4:151650394-151650470	GA-rich
hg38_rmsk_L2a_range=chr4:151650922-151651073	L2a
hg38_rmsk_MIRc_range=chr4:151651452-151651550	MIRc
hg38_rmsk_L2b_range=chr4:151652489-151653052	L2b
hg38_rmsk_L1ME4b_range=chr4:151653055-151653330	L1ME4b
hg38_rmsk_MIR_range=chr4:151653410-151653621	MIR
hg38_rmsk_MIR3_range=chr4:151657832-151657966	MIR3
hg38_rmsk_MLT1H_range=chr4:151658251-151658676	MLT1H
hg38_rmsk_MIRc_range=chr4:151658737-151658904	MIRc
hg38_rmsk_L2c_range=chr4:151660515-151660837	L2c
hg38_rmsk_MIR_range=chr4:151660858-151660981	MIR
hg38_rmsk_L3b_range=chr4:151661498-151661668	L3b
hg38_rmsk_AluJb_range=chr4:151664977-151665276	AluJb
hg38_rmsk_L2a_range=chr4:151670739-151670818	L2a
hg38_rmsk_L1ME4a_range=chr4:151674446-151674657	L1ME4a
hg38_rmsk_L1MB7_range=chr4:151677226-151677761	L1MB7
hg38_rmsk_HAL1b_range=chr4:151677956-151678091	HAL1b
hg38_rmsk_AluSg_range=chr4:151678884-151679193	AluSg
hg38_rmsk_MamRep434_range=chr4:151680602-151680686	MamRep434
hg38_rmsk_Tigger4a_range=chr4:151680687-151680915	Tigger4a
hg38_rmsk_MamRep434_range=chr4:151680916-151681045	MamRep434
hg38_rmsk_MLT1A0_range=chr4:151681657-151682013	MLT1A0
hg38_rmsk_MER58C_range=chr4:151683706-151683788	MER58C
hg38_rmsk_MIR3_range=chr4:151684965-151685108	MIR3
hg38_rmsk_L2c_range=chr4:151685156-151685403	L2c
hg38_rmsk_AluSx1_range=chr4:151685771-151686082	AluSx1
hg38_rmsk_MIRb_range=chr4:151686204-151686327	MIRb
hg38_rmsk_L2b_range=chr4:151686838-151687034	L2b
hg38_rmsk_L2b_range=chr4:151687083-151687177	L2b
hg38_rmsk_L2b_range=chr4:151687185-151687573	L2b
hg38_rmsk_MLT1A_range=chr4:151687579-151687934	MLT1A
hg38_rmsk_L2b_range=chr4:151688023-151688451	L2b
hg38_rmsk_L2b_range=chr4:151689504-151689606	L2b
hg38_rmsk_MADE1_range=chr4:151689607-151689683	MADE1
hg38_rmsk_MIR_range=chr4:151692080-151692290	MIR
hg38_rmsk_Tigger12c_range=chr4:151692971-151693536	Tigger12c
hg38_rmsk_Tigger19a_range=chr4:151693830-151693952	Tigger19a
hg38_rmsk_MER126_range=chr4:151694926-151695004	MER126
hg38_rmsk_AluJr_range=chr4:151695751-151696078	AluJr
hg38_rmsk_Helitron2Na_Mam_range=chr4:151696228-151696350	Helitron2Na_Mam
hg38_rmsk_MIR_range=chr4:151696498-151696693	MIR
hg38_rmsk_L1PB4_range=chr4:151696990-151697624	L1PB4
hg38_rmsk_AluYc_range=chr4:151697780-151697922	AluYc
hg38_rmsk_AluSz6_range=chr4:151699108-151699405	AluSz6
hg38_rmsk_L2a_range=chr4:151699491-151699622	L2a
hg38_rmsk_MamRTE1_range=chr4:151701298-151701378	MamRTE1
hg38_rmsk_Tigger3a_range=chr4:151701825-151702143	Tigger3a
hg38_rmsk_L1MC2_range=chr4:151702350-151702689	L1MC2
hg38_rmsk_MIRc_range=chr4:151704429-151704450	MIRc
hg38_rmsk_AluY_range=chr4:151704451-151704752	AluY
hg38_rmsk_AluY_range=chr4:151704753-151705030	AluY
hg38_rmsk_MIRc_range=chr4:151705031-151705128	MIRc
hg38_rmsk_MIR3_range=chr4:151705436-151705577	MIR3
hg38_rmsk_Charlie4z_range=chr4:151705596-151705758	Charlie4z
hg38_rmsk_FLAM_C_range=chr4:151705837-151705970	FLAM_C
hg38_rmsk_X7C_LINE_range=chr4:151706332-151706531	X7C_LINE
hg38_rmsk_CR1_Mam_range=chr4:151706704-151706799	CR1_Mam
hg38_rmsk_MLT1H_range=chr4:151707197-151707293	MLT1H
hg38_rmsk_AluJr_range=chr4:151707294-151707592	AluJr
hg38_rmsk_MLT1H_range=chr4:151707593-151707948	MLT1H
hg38_rmsk_L2c_range=chr4:151709506-151709661	L2c
hg38_rmsk_L2c_range=chr4:151710012-151710223	L2c
hg38_rmsk_L2a_range=chr4:151710214-151711824	L2a
hg38_rmsk_MER1A_range=chr4:151712866-151713391	MER1A
hg38_rmsk_L2_range=chr4:151713429-151713525	L2
hg38_rmsk_MIRb_range=chr4:151713600-151713734	MIRb
hg38_rmsk_MIRb_range=chr4:151713807-151714046	MIRb
hg38_rmsk_AluJr_range=chr4:151716278-151716559	AluJr
hg38_rmsk_LTR79_range=chr4:151716615-151716826	LTR79
hg38_rmsk_MIR_range=chr4:151717816-151718025	MIR
hg38_rmsk_MER5A_range=chr4:151718046-151718216	MER5A
hg38_rmsk_MER53_range=chr4:151718284-151718375	MER53
hg38_rmsk_MIRb_range=chr4:151720360-151720410	MIRb
hg38_rmsk_MIRc_range=chr4:151720571-151720780	MIRc
hg38_rmsk_AluSc8_range=chr4:151720957-151721265	AluSc8
hg38_rmsk_Tigger14a_range=chr4:151721899-151722095	Tigger14a
hg38_rmsk_L2c_range=chr4:151722210-151722310	L2c
hg38_rmsk_L2b_range=chr4:151722416-151722823	L2b
hg38_rmsk_MIR_range=chr4:151723193-151723403	MIR
hg38_rmsk_L2c_range=chr4:151724192-151724884	L2c
hg38_rmsk_LTR33A__range=chr4:151724973-151725386	LTR33A_
hg38_rmsk_MamRep434_range=chr4:151725580-151725893	MamRep434
hg38_rmsk_AluJo_range=chr4:151726917-151727220	AluJo
hg38_rmsk_MIRb_range=chr4:151727643-151727816	MIRb
hg38_rmsk_A-rich_range=chr4:151728387-151728413	A-rich
hg38_rmsk_L1MC4_range=chr4:151729240-151729710	L1MC4
hg38_rmsk_L1PBa1_range=chr4:151729860-151730022	L1PBa1
hg38_rmsk_L1PBa1_range=chr4:151730018-151731084	L1PBa1
hg38_rmsk_SVA_C_range=chr4:151731085-151732734	SVA_C
hg38_rmsk_L1PB1_range=chr4:151732915-151736027	L1PB1
hg38_rmsk_THE1B_range=chr4:151736679-151737019	THE1B
hg38_rmsk_THE1B-int_range=chr4:151737022-151738298	THE1B-int
hg38_rmsk_THE1B_range=chr4:151738296-151738576	THE1B
hg38_rmsk_MIRc_range=chr4:151738580-151738655	MIRc
hg38_rmsk_MIR1_Amn_range=chr4:151738837-151738984	MIR1_Amn
hg38_rmsk_LTR79_range=chr4:151740066-151740199	LTR79
hg38_rmsk_Tigger3a_range=chr4:151740234-151740612	Tigger3a
hg38_rmsk_MER44A_range=chr4:151741038-151741330	MER44A
hg38_rmsk_AluYk3_range=chr4:151742091-151742386	AluYk3
hg38_rmsk_L1MEd_range=chr4:151742599-151743147	L1MEd
hg38_rmsk_MIR3_range=chr4:151743594-151743749	MIR3
hg38_rmsk_Tigger15a_range=chr4:151743809-151744159	Tigger15a
hg38_rmsk_FLAM_C_range=chr4:151744471-151744598	FLAM_C
hg38_rmsk_MIR_range=chr4:151747035-151747148	MIR
hg38_rmsk_L1MEd_range=chr4:151747203-151747580	L1MEd
hg38_rmsk_L1MEi_range=chr4:151747602-151747929	L1MEi
hg38_rmsk_L1PA5_range=chr4:151747953-151749637	L1PA5
hg38_rmsk_A-rich_range=chr4:151749649-151749676	A-rich
hg38_rmsk_AluYk3_range=chr4:151749878-151750180	AluYk3
hg38_rmsk_HAL1_range=chr4:151750232-151750361	HAL1
hg38_rmsk_LTR83_range=chr4:151750365-151750646	LTR83
hg38_rmsk_AluJb_range=chr4:151750647-151750932	AluJb
hg38_rmsk_LTR83_range=chr4:151750933-151751397	LTR83
hg38_rmsk_HAL1_range=chr4:151751616-151751928	HAL1
hg38_rmsk_HAL1_range=chr4:151751971-151753618	HAL1
hg38_rmsk_L1MB1_range=chr4:151753679-151753740	L1MB1
hg38_rmsk_L2b_range=chr4:151753759-151754147	L2b
hg38_rmsk_L2b_range=chr4:151754194-151754572	L2b
hg38_rmsk_MamSINE1_range=chr4:151754863-151754993	MamSINE1
hg38_rmsk_MIR_range=chr4:151755110-151755241	MIR
hg38_rmsk_L1ME4a_range=chr4:151755273-151755512	L1ME4a
hg38_rmsk_L1ME4a_range=chr4:151755530-151755773	L1ME4a
hg38_rmsk_L2_range=chr4:151755840-151756171	L2
hg38_rmsk_AluY_range=chr4:151757468-151757776	AluY
hg38_rmsk_L2c_range=chr4:151758201-151758567	L2c
hg38_rmsk_GA-rich_range=chr4:151761141-151761181	GA-rich
hg38_rmsk_L2a_range=chr4:151761429-151761654	L2a
hg38_rmsk_L2a_range=chr4:151761991-151762325	L2a
hg38_rmsk_LFSINE_Vert_range=chr4:151765773-151765805	LFSINE_Vert
hg38_rmsk_MER1A_range=chr4:151766515-151767055	MER1A
hg38_rmsk_MER45A_range=chr4:151769757-151769915	MER45A
hg38_rmsk_L3_range=chr4:151770242-151770300	L3
hg38_rmsk_A-rich_range=chr4:151770444-151770470	A-rich
hg38_rmsk_AluJb_range=chr4:151771025-151771320	AluJb
hg38_rmsk_A-rich_range=chr4:151772127-151772171	A-rich
hg38_rmsk_L2_range=chr4:151772496-151772686	L2
hg38_rmsk_L2_range=chr4:151772703-151772968	L2
hg38_rmsk_LTR40A1_range=chr4:151773035-151773192	LTR40A1
hg38_rmsk_L1MEc_range=chr4:151773206-151774179	L1MEc
hg38_rmsk_L1MEc_range=chr4:151774187-151774925	L1MEc
hg38_rmsk_MLT1J_range=chr4:151775123-151775542	MLT1J
hg38_rmsk_HAL1_range=chr4:151775599-151776749	HAL1
hg38_rmsk_MIRc_range=chr4:151777069-151777240	MIRc
hg38_rmsk_MIRb_range=chr4:151777367-151777585	MIRb
hg38_rmsk_MIR_range=chr4:151777593-151777841	MIR
hg38_rmsk_MLT1A0_range=chr4:151777935-151778284	MLT1A0
hg38_rmsk_MER1B_range=chr4:151778715-151779051	MER1B
hg38_rmsk_L2c_range=chr4:151779323-151779389	L2c
hg38_rmsk_L2a_range=chr4:151779441-151779610	L2a
hg38_rmsk_MLT1C_range=chr4:151783262-151783666	MLT1C
hg38_rmsk_LTR51_range=chr4:151783667-151784277	LTR51
hg38_rmsk_MLT1C_range=chr4:151784278-151784358	MLT1C
hg38_rmsk_L2c_range=chr4:151784359-151784402	L2c
hg38_rmsk_LTR8B_range=chr4:151784403-151785154	LTR8B
hg38_rmsk_L2c_range=chr4:151785155-151785248	L2c
hg38_rmsk_Charlie19a_range=chr4:151785413-151785528	Charlie19a
hg38_rmsk_LTR81B_range=chr4:151785805-151786164	LTR81B
hg38_rmsk_MER39_range=chr4:151786594-151786937	MER39
hg38_rmsk_AluY_range=chr4:151786938-151787242	AluY
hg38_rmsk_MER39_range=chr4:151787243-151787484	MER39
hg38_rmsk_MER5B_range=chr4:151787494-151787545	MER5B
hg38_rmsk_L2b_range=chr4:151788446-151788493	L2b
hg38_rmsk_L2c_range=chr4:151789107-151789201	L2c
hg38_rmsk_Tigger19a_range=chr4:151789283-151789370	Tigger19a
hg38_rmsk_L1ME4a_range=chr4:151791802-151792040	L1ME4a
hg38_rmsk_GA-rich_range=chr4:151793315-151793366	GA-rich
hg38_rmsk_AluJr_range=chr4:151793646-151793928	AluJr
hg38_rmsk_L2a_range=chr4:151794070-151794296	L2a
hg38_rmsk_L2a_range=chr4:151794318-151794731	L2a
hg38_rmsk_LFSINE_Vert_range=chr4:151794842-151794922	LFSINE_Vert
hg38_rmsk_AluJr4_range=chr4:151794933-151795223	AluJr4
hg38_rmsk_A-rich_range=chr4:151795407-151795437	A-rich
hg38_rmsk_Eulor12_range=chr4:151795944-151796110	Eulor12
hg38_rmsk_L2a_range=chr4:151796304-151797076	L2a
hg38_rmsk_MLT1I_range=chr4:151797957-151798350	MLT1I
hg38_rmsk_MamTip2_range=chr4:151799768-151800048	MamTip2
hg38_rmsk_MLT1H_range=chr4:151800580-151801092	MLT1H
hg38_rmsk_MIR3_range=chr4:151801163-151801216	MIR3
hg38_rmsk_Tigger3b_range=chr4:151802136-151803270	Tigger3b
hg38_rmsk_MSTB_range=chr4:151803271-151803428	MSTB
hg38_rmsk_L2_range=chr4:151803473-151803674	L2
hg38_rmsk_MLT1A_range=chr4:151803727-151804093	MLT1A
hg38_rmsk_MER5B_range=chr4:151804484-151804531	MER5B
hg38_rmsk_MLT2B4_range=chr4:151804532-151805049	MLT2B4
hg38_rmsk_MER5B_range=chr4:151805050-151805123	MER5B
hg38_rmsk_MLT1C_range=chr4:151805418-151805822	MLT1C
hg38_rmsk_AluY_range=chr4:151805823-151806118	AluY
hg38_rmsk_MLT1C_range=chr4:151806119-151806182	MLT1C
hg38_rmsk_MER5A1_range=chr4:151807994-151808136	MER5A1
hg38_rmsk_MIRc_range=chr4:151809376-151809495	MIRc
hg38_rmsk_X2_LINE_range=chr4:151809825-151810063	X2_LINE
hg38_rmsk_L2b_range=chr4:151810144-151810247	L2b
hg38_rmsk_L2a_range=chr4:151810343-151810450	L2a
hg38_rmsk_MLT1H_range=chr4:151810475-151810983	MLT1H
hg38_rmsk_MER58C_range=chr4:151811061-151811168	MER58C
hg38_rmsk_MIRb_range=chr4:151811293-151811361	MIRb
hg38_rmsk_MER33_range=chr4:151812030-151812208	MER33
hg38_rmsk_AluSx1_range=chr4:151812285-151812591	AluSx1
hg38_rmsk_HERVH-int_range=chr4:151812887-151813260	HERVH-int
hg38_rmsk_HERVH-int_range=chr4:151813261-151813476	HERVH-int
hg38_rmsk_HERVH-int_range=chr4:151813478-151814140	HERVH-int
hg38_rmsk_HERVH-int_range=chr4:151814143-151814635	HERVH-int
hg38_rmsk_HERVH-int_range=chr4:151814635-151817828	HERVH-int
hg38_rmsk_LTR7_range=chr4:151817831-151818233	LTR7
hg38_rmsk_MER115_range=chr4:151818240-151818331	MER115
hg38_rmsk_L1ME4b_range=chr4:151818835-151818956	L1ME4b
hg38_rmsk_MER21A_range=chr4:151819161-151819179	MER21A
hg38_rmsk_MER21A_range=chr4:151819232-151819459	MER21A
hg38_rmsk_MER21A_range=chr4:151819465-151819971	MER21A
hg38_rmsk_MER58B_range=chr4:151820031-151820350	MER58B
hg38_rmsk_L2a_range=chr4:151821546-151821656	L2a
hg38_rmsk_L1M5_range=chr4:151822052-151822131	L1M5
hg38_rmsk_MLT1N2_range=chr4:151822195-151822736	MLT1N2
hg38_rmsk_MIRb_range=chr4:151822743-151822921	MIRb
hg38_rmsk_L1M5_range=chr4:151823019-151823130	L1M5
hg38_rmsk_AluY_range=chr4:151824257-151824497	AluY
hg38_rmsk_Tigger1_range=chr4:151826195-151826267	Tigger1
hg38_rmsk_Tigger1_range=chr4:151826277-151826312	Tigger1
hg38_rmsk_Tigger1_range=chr4:151826313-151827626	Tigger1
hg38_rmsk_MIRc_range=chr4:151827729-151827825	MIRc
hg38_rmsk_L2b_range=chr4:151827997-151828169	L2b
hg38_rmsk_MER5A1_range=chr4:151830611-151830775	MER5A1
hg38_rmsk_MLT1K_range=chr4:151831081-151831390	MLT1K
hg38_rmsk_UCON47_range=chr4:151831581-151831701	UCON47
hg38_rmsk_MLT1J_range=chr4:151832543-151832687	MLT1J
hg38_rmsk_L2a_range=chr4:151832716-151832816	L2a
hg38_rmsk_MER117_range=chr4:151832876-151832960	MER117
hg38_rmsk_LTR16E1_range=chr4:151833930-151834471	LTR16E1
hg38_rmsk_AluSc_range=chr4:151834545-151834836	AluSc
hg38_rmsk_MIRb_range=chr4:151835326-151835529	MIRb
hg38_rmsk_Charlie2b_range=chr4:151836037-151836313	Charlie2b
hg38_rmsk_AluJb_range=chr4:151836394-151836593	AluJb
hg38_rmsk_L1PA13_range=chr4:151836606-151836967	L1PA13
hg38_rmsk_Charlie2a_range=chr4:151837152-151837475	Charlie2a
hg38_rmsk_L1PA13_range=chr4:151837476-151838273	L1PA13
hg38_rmsk_L1ME3A_range=chr4:151838242-151838498	L1ME3A
hg38_rmsk_Charlie2a_range=chr4:151838509-151839328	Charlie2a
hg38_rmsk_MLT1A1_range=chr4:151839329-151839667	MLT1A1
hg38_rmsk_Charlie2a_range=chr4:151839668-151839719	Charlie2a
hg38_rmsk_MER1A_range=chr4:151839745-151840252	MER1A
hg38_rmsk_L2_range=chr4:151840389-151840486	L2
hg38_rmsk_MIR3_range=chr4:151843731-151843867	MIR3
hg38_rmsk_UCON70_range=chr4:151843967-151844031	UCON70
hg38_rmsk_Charlie23a_range=chr4:151844236-151844322	Charlie23a
hg38_rmsk_MER46C_range=chr4:151844323-151844665	MER46C
hg38_rmsk_Charlie23a_range=chr4:151844666-151844820	Charlie23a
hg38_rmsk_MIR_range=chr4:151845030-151845269	MIR
hg38_rmsk_MLT1D_range=chr4:151845294-151845417	MLT1D
hg38_rmsk_L1PA7_range=chr4:151845430-151846031	L1PA7
hg38_rmsk_L1PA7_range=chr4:151846033-151846527	L1PA7
hg38_rmsk_MLT1D_range=chr4:151846528-151846930	MLT1D
hg38_rmsk_L2b_range=chr4:151846932-151847052	L2b
hg38_rmsk_L1MB5_range=chr4:151847213-151847922	L1MB5
hg38_rmsk_L1MEj_range=chr4:151848069-151849403	L1MEj
hg38_rmsk_MSTA_range=chr4:151849404-151849811	MSTA
hg38_rmsk_L1MEj_range=chr4:151849812-151850170	L1MEj
hg38_rmsk_MIR_range=chr4:151850171-151850345	MIR
hg38_rmsk_HAL1b_range=chr4:151850359-151850660	HAL1b
hg38_rmsk_L2b_range=chr4:151851150-151851363	L2b
hg38_rmsk_A-rich_range=chr4:151852155-151852190	A-rich
hg38_rmsk_MER5A1_range=chr4:151852739-151852861	MER5A1
hg38_rmsk_MIRb_range=chr4:151853059-151853252	MIRb
hg38_rmsk_LTR33_range=chr4:151853802-151854000	LTR33
hg38_rmsk_MIRc_range=chr4:151855147-151855209	MIRc
hg38_rmsk_MER5A_range=chr4:151855285-151855351	MER5A
hg38_rmsk_AluSq2_range=chr4:151855389-151855697	AluSq2
hg38_rmsk_MLT1J_range=chr4:151855748-151856215	MLT1J
hg38_rmsk_L2a_range=chr4:151856216-151856470	L2a
hg38_rmsk_CR1_Mam_range=chr4:151857055-151857278	CR1_Mam
hg38_rmsk_LTR78_range=chr4:151857306-151858403	LTR78
hg38_rmsk_L1MD2_range=chr4:151858408-151858821	L1MD2
hg38_rmsk_LTR78_range=chr4:151858863-151858946	LTR78
hg38_rmsk_CR1_Mam_range=chr4:151859036-151860087	CR1_Mam
hg38_rmsk_MIR3_range=chr4:151860170-151860277	MIR3
hg38_rmsk_L2_range=chr4:151861239-151861353	L2
hg38_rmsk_L2a_range=chr4:151861932-151862106	L2a
hg38_rmsk_L4_A_Mam_range=chr4:151862310-151862495	L4_A_Mam
hg38_rmsk_AluJr_range=chr4:151862561-151862844	AluJr
hg38_rmsk_MER5A1_range=chr4:151862923-151863002	MER5A1
hg38_rmsk_AluSq_range=chr4:151863003-151863313	AluSq
hg38_rmsk_L4_A_Mam_range=chr4:151863405-151863563	L4_A_Mam
hg38_rmsk_X6B_LINE_range=chr4:151865083-151865293	X6B_LINE
hg38_rmsk_MLT1B_range=chr4:151866719-151867134	MLT1B
hg38_rmsk_LTR104_Mam_range=chr4:151868074-151868168	LTR104_Mam
hg38_rmsk_MIRc_range=chr4:151868284-151868480	MIRc
hg38_rmsk_AluSz_range=chr4:151868490-151868814	AluSz
hg38_rmsk_L1PA5_range=chr4:151868837-151868959	L1PA5
hg38_rmsk_Zaphod3_range=chr4:151869039-151869211	Zaphod3
hg38_rmsk_L1ME3G_range=chr4:151869989-151870195	L1ME3G
hg38_rmsk_L1ME3G_range=chr4:151870235-151870347	L1ME3G
hg38_rmsk_L2c_range=chr4:151871919-151872434	L2c
hg38_rmsk_MIRb_range=chr4:151872939-151873114	MIRb
hg38_rmsk_AluSx_range=chr4:151873138-151873428	AluSx
hg38_rmsk_L2b_range=chr4:151873429-151873534	L2b
hg38_rmsk_LTR61_range=chr4:151873544-151873652	LTR61
hg38_rmsk_L2a_range=chr4:151874774-151875501	L2a
hg38_rmsk_MIRb_range=chr4:151875651-151875855	MIRb
hg38_rmsk_AluSq_range=chr4:151877093-151877390	AluSq
hg38_rmsk_AluSc_range=chr4:151877770-151877990	AluSc
hg38_rmsk_AluJo_range=chr4:151878010-151878168	AluJo
hg38_rmsk_L2a_range=chr4:151881249-151881677	L2a
hg38_rmsk_MLT1A_range=chr4:151881732-151882105	MLT1A
hg38_rmsk_L2a_range=chr4:151883345-151883533	L2a
hg38_rmsk_MLT1J_range=chr4:151885243-151885499	MLT1J
hg38_rmsk_LTR78B_range=chr4:151885785-151885995	LTR78B
hg38_rmsk_L1ME4b_range=chr4:151886040-151886150	L1ME4b
hg38_rmsk_L1MC5a_range=chr4:151886191-151886304	L1MC5a
hg38_rmsk_MER58B_range=chr4:151886968-151887065	MER58B
hg38_rmsk_MER58D_range=chr4:151887078-151887134	MER58D
hg38_rmsk_MLT1H_range=chr4:151887837-151888343	MLT1H
hg38_rmsk_MIRb_range=chr4:151888777-151888982	MIRb
hg38_rmsk_MER58B_range=chr4:151889714-151889779	MER58B
hg38_rmsk_L2c_range=chr4:151890105-151890408	L2c
hg38_rmsk_LTR33B_range=chr4:151893801-151893913	LTR33B
hg38_rmsk_MER5A_range=chr4:151894281-151894314	MER5A
hg38_rmsk_MER5A_range=chr4:151894345-151894483	MER5A
hg38_rmsk_L1ME4a_range=chr4:151894555-151894663	L1ME4a
hg38_rmsk_AluSg4_range=chr4:151894664-151894967	AluSg4
hg38_rmsk_L1ME4a_range=chr4:151894968-151895291	L1ME4a
hg38_rmsk_LTR32_range=chr4:151895741-151896157	LTR32
hg38_rmsk_HERVL32-int_range=chr4:151896162-151896291	HERVL32-int
hg38_rmsk_PRIMA41-int_range=chr4:151896327-151896432	PRIMA41-int
hg38_rmsk_HERVL32-int_range=chr4:151896945-151897750	HERVL32-int
hg38_rmsk_HERVL32-int_range=chr4:151897755-151898318	HERVL32-int
hg38_rmsk_MSTA_range=chr4:151898319-151898731	MSTA
hg38_rmsk_HERVL32-int_range=chr4:151898732-151900366	HERVL32-int
hg38_rmsk_LTR32_range=chr4:151900367-151900889	LTR32
hg38_rmsk_L2a_range=chr4:151901108-151901211	L2a
hg38_rmsk_L1MA7_range=chr4:151901221-151901566	L1MA7
hg38_rmsk_L1M3de_range=chr4:151901568-151902425	L1M3de
hg38_rmsk_LTR7_range=chr4:151902426-151902792	LTR7
hg38_rmsk_L1M3de_range=chr4:151902793-151903668	L1M3de
hg38_rmsk_AluJb_range=chr4:151903669-151903845	AluJb
hg38_rmsk_L1M3de_range=chr4:151903865-151904297	L1M3de
hg38_rmsk_L1M3de_range=chr4:151904321-151904414	L1M3de
hg38_rmsk_L1M3de_range=chr4:151904527-151904622	L1M3de
hg38_rmsk_LTR38_range=chr4:151904883-151905407	LTR38
hg38_rmsk_AluJr_range=chr4:151905597-151905880	AluJr
hg38_rmsk_LTR49_range=chr4:151906097-151906478	LTR49
hg38_rmsk_LTR49_range=chr4:151906503-151906692	LTR49
hg38_rmsk_AluSq10_range=chr4:151906693-151906985	AluSq10
hg38_rmsk_MER4D1_range=chr4:151906986-151907018	MER4D1
hg38_rmsk_MIRc_range=chr4:151907550-151907741	MIRc
hg38_rmsk_MER91B_range=chr4:151908910-151909003	MER91B
hg38_rmsk_Zaphod2_range=chr4:151909010-151909062	Zaphod2
hg38_rmsk_L2a_range=chr4:151909209-151909316	L2a
hg38_rmsk_MER45B_range=chr4:151909914-151910068	MER45B
hg38_rmsk_MER45B_range=chr4:151910066-151910596	MER45B
hg38_rmsk_MER39B_range=chr4:151911071-151911648	MER39B
hg38_rmsk_L1PA16_range=chr4:151913177-151915182	L1PA16
hg38_rmsk_AluY_range=chr4:151915323-151915553	AluY
hg38_rmsk_ERV3-16A3_LTR_range=chr4:151917237-151917562	ERV3-16A3_LTR
hg38_rmsk_MIRb_range=chr4:151917563-151917672	MIRb
hg38_rmsk_L2b_range=chr4:151917643-151917676	L2b
hg38_rmsk_MIRb_range=chr4:151917681-151917742	MIRb
hg38_rmsk_L1ME4a_range=chr4:151919217-151919344	L1ME4a
hg38_rmsk_L1MEd_range=chr4:151919544-151919773	L1MEd
hg38_rmsk_L1M4_range=chr4:151920162-151920276	L1M4
hg38_rmsk_L1MEd_range=chr4:151920360-151920975	L1MEd
hg38_rmsk_L4_A_Mam_range=chr4:151921332-151921422	L4_A_Mam
hg38_rmsk_L4_A_Mam_range=chr4:151921442-151921538	L4_A_Mam
hg38_rmsk_MLT1L_range=chr4:151921802-151922029	MLT1L
hg38_rmsk_AluJr4_range=chr4:151922104-151922295	AluJr4
hg38_rmsk_MIR_range=chr4:151922329-151922560	MIR
hg38_rmsk_L4_A_Mam_range=chr4:151922599-151922747	L4_A_Mam
hg38_rmsk_MIR_range=chr4:151922748-151922912	MIR
hg38_rmsk_AluSc_range=chr4:151923070-151923366	AluSc
hg38_rmsk_L1MB4_range=chr4:151923383-151923619	L1MB4
hg38_rmsk_L3b_range=chr4:151924581-151924830	L3b
hg38_rmsk_MLT1O_range=chr4:151924925-151925083	MLT1O
hg38_rmsk_MLT1N2_range=chr4:151925285-151925377	MLT1N2
hg38_rmsk_L2a_range=chr4:151925581-151925886	L2a
hg38_rmsk_MLT1J_range=chr4:151925891-151926381	MLT1J
hg38_rmsk_L2a_range=chr4:151926382-151926973	L2a
hg38_rmsk_L2b_range=chr4:151929420-151929485	L2b
hg38_rmsk_MER58A_range=chr4:151929682-151929894	MER58A
hg38_rmsk_MIR_range=chr4:151929924-151930054	MIR
hg38_rmsk_L2a_range=chr4:151930218-151930314	L2a
hg38_rmsk_LTR79_range=chr4:151930469-151930696	LTR79
hg38_rmsk_LTR79_range=chr4:151930713-151930782	LTR79
hg38_rmsk_MLT2C1_range=chr4:151931110-151931143	MLT2C1
hg38_rmsk_MER5B_range=chr4:151931248-151931355	MER5B
hg38_rmsk_LTR9D_range=chr4:151931492-151932069	LTR9D
hg38_rmsk_AluSz_range=chr4:151932075-151932387	AluSz
hg38_rmsk_LTR78_range=chr4:151933087-151933301	LTR78
hg38_rmsk_AluSz6_range=chr4:151933555-151933748	AluSz6
hg38_rmsk_MIR_range=chr4:151933752-151933814	MIR
hg38_rmsk_MER130_range=chr4:151934774-151935044	MER130
hg38_rmsk_MIR_range=chr4:151936223-151936444	MIR
hg38_rmsk_L2c_range=chr4:151936505-151936615	L2c
hg38_rmsk_A-rich_range=chr4:151937231-151937273	A-rich
hg38_rmsk_MER91A_range=chr4:151938217-151938257	MER91A
hg38_rmsk_MER91C_range=chr4:151938227-151938264	MER91C
hg38_rmsk_MIRb_range=chr4:151939032-151939196	MIRb
hg38_rmsk_L1MA5A_range=chr4:151939463-151939652	L1MA5A
hg38_rmsk_MER91B_range=chr4:151940235-151940286	MER91B
hg38_rmsk_MER91B_range=chr4:151940336-151940445	MER91B
hg38_rmsk_MIRb_range=chr4:151940550-151940678	MIRb
hg38_rmsk_MIRb_range=chr4:151940744-151940792	MIRb
hg38_rmsk_MLT1J1_range=chr4:151941302-151941516	MLT1J1
hg38_rmsk_THE1B_range=chr4:151941680-151942043	THE1B
hg38_rmsk_MLT1E1A_range=chr4:151942464-151942621	MLT1E1A
hg38_rmsk_MLT1E1A_range=chr4:151942671-151942998	MLT1E1A
hg38_rmsk_MSTC_range=chr4:151942999-151943364	MSTC
hg38_rmsk_MLT1E1A_range=chr4:151943365-151943409	MLT1E1A
hg38_rmsk_AluSq_range=chr4:151944339-151944654	AluSq
hg38_rmsk_L1ME1_range=chr4:151944674-151945414	L1ME1
hg38_rmsk_Charlie1a_range=chr4:151945689-151945896	Charlie1a
hg38_rmsk_THE1C_range=chr4:151945897-151946270	THE1C
hg38_rmsk_THE1C-int_range=chr4:151946288-151947821	THE1C-int
hg38_rmsk_THE1C_range=chr4:151947822-151948195	THE1C
hg38_rmsk_Charlie1a_range=chr4:151948199-151949378	Charlie1a
hg38_rmsk_MLT1D_range=chr4:151949379-151949860	MLT1D
hg38_rmsk_Charlie1a_range=chr4:151949861-151949920	Charlie1a
hg38_rmsk_L2c_range=chr4:151950054-151950106	L2c
hg38_rmsk_GA-rich_range=chr4:151952422-151952465	GA-rich
hg38_rmsk_LTR16E2_range=chr4:151953533-151953824	LTR16E2
hg38_rmsk_MLT1A0_range=chr4:151954928-151955287	MLT1A0
hg38_rmsk_AluSx1_range=chr4:151955361-151955678	AluSx1
hg38_rmsk_MLT1F1_range=chr4:151955789-151956326	MLT1F1
hg38_rmsk_L4_B_Mam_range=chr4:151956590-151956941	L4_B_Mam
hg38_rmsk_MER96_range=chr4:151957523-151957573	MER96
hg38_rmsk_MIR_range=chr4:151957615-151957683	MIR
hg38_rmsk_L2a_range=chr4:151958094-151958178	L2a
hg38_rmsk_MLT1B_range=chr4:151958450-151958829	MLT1B
hg38_rmsk_MIR_range=chr4:151958870-151959049	MIR
hg38_rmsk_L2a_range=chr4:151959806-151960049	L2a
hg38_rmsk_L1M6_range=chr4:151960173-151960243	L1M6
hg38_rmsk_MIR_range=chr4:151960334-151960464	MIR
hg38_rmsk_L1ME4a_range=chr4:151963063-151963235	L1ME4a
hg38_rmsk_L2b_range=chr4:151964895-151965001	L2b
hg38_rmsk_LTR33_range=chr4:151965231-151965410	LTR33
hg38_rmsk_LTR33_range=chr4:151965462-151965621	LTR33
hg38_rmsk_AluSx_range=chr4:151967995-151968300	AluSx
hg38_rmsk_MIR_range=chr4:151968427-151968546	MIR
hg38_rmsk_L2b_range=chr4:151968799-151968905	L2b
hg38_rmsk_L1MA1_range=chr4:151970083-151970975	L1MA1
hg38_rmsk_MIRb_range=chr4:151970978-151971221	MIRb
hg38_rmsk_5S_range=chr4:151971529-151971599	5S
hg38_rmsk_MSTB1_range=chr4:151971600-151972024	MSTB1
hg38_rmsk_5S_range=chr4:151972025-151972043	5S
hg38_rmsk_AluSq_range=chr4:151972203-151972478	AluSq
hg38_rmsk_Tigger14a_range=chr4:151972642-151972846	Tigger14a
hg38_rmsk_MIRc_range=chr4:151973691-151973758	MIRc
hg38_rmsk_MER126_range=chr4:151973964-151974226	MER126
hg38_rmsk_MIRc_range=chr4:151974738-151974948	MIRc
hg38_rmsk_AluJb_range=chr4:151975096-151975390	AluJb
hg38_rmsk_LTR16A1_range=chr4:151975433-151975874	LTR16A1
hg38_rmsk_MIRc_range=chr4:151975875-151975914	MIRc
hg38_rmsk_L2c_range=chr4:151975916-151975996	L2c
hg38_rmsk_AluSx1_range=chr4:151975997-151976307	AluSx1
hg38_rmsk_L2c_range=chr4:151976308-151976535	L2c
hg38_rmsk_CR1_Mam_range=chr4:151976910-151977178	CR1_Mam
hg38_rmsk_LOR1a_range=chr4:151977505-151977998	LOR1a
hg38_rmsk_MLT1J1_range=chr4:151978000-151978095	MLT1J1
hg38_rmsk_MLT1J1_range=chr4:151978171-151978308	MLT1J1
hg38_rmsk_MER1A_range=chr4:151978730-151979212	MER1A
hg38_rmsk_MIRb_range=chr4:151979335-151979519	MIRb
hg38_rmsk_Charlie7_range=chr4:151980017-151980147	Charlie7
hg38_rmsk_MER94_range=chr4:151980148-151980276	MER94
hg38_rmsk_Charlie7_range=chr4:151980277-151980558	Charlie7
hg38_rmsk_Charlie7_range=chr4:151980544-151980739	Charlie7
hg38_rmsk_AluSx1_range=chr4:151981063-151981374	AluSx1
hg38_rmsk_L2a_range=chr4:151981612-151981694	L2a
hg38_rmsk_MIRb_range=chr4:151981690-151981741	MIRb
hg38_rmsk_L2c_range=chr4:151981698-151981788	L2c
hg38_rmsk_MADE1_range=chr4:151982069-151982118	MADE1
hg38_rmsk_L2a_range=chr4:151982139-151982221	L2a
hg38_rmsk_MADE1_range=chr4:151982326-151982377	MADE1
hg38_rmsk_MLT1J1_range=chr4:151984723-151984914	MLT1J1
hg38_rmsk_AluSx1_range=chr4:151984915-151985206	AluSx1
hg38_rmsk_MLT1J1_range=chr4:151985207-151985277	MLT1J1
hg38_rmsk_L1MA6_range=chr4:151985345-151985417	L1MA6
hg38_rmsk_MER103C_range=chr4:151985714-151985807	MER103C
hg38_rmsk_L2a_range=chr4:151985818-151985929	L2a
hg38_rmsk_MER103C_range=chr4:151986010-151986102	MER103C
hg38_rmsk_MamSINE1_range=chr4:151987655-151987743	MamSINE1
hg38_rmsk_L2a_range=chr4:151989002-151989111	L2a
hg38_rmsk_MLT1B_range=chr4:151990700-151991098	MLT1B
hg38_rmsk_L2a_range=chr4:151993398-151993487	L2a
hg38_rmsk_MER50_range=chr4:151993529-151994236	MER50
hg38_rmsk_MLT1N2_range=chr4:151994251-151994324	MLT1N2
hg38_rmsk_MLT1J1_range=chr4:151994577-151994912	MLT1J1
hg38_rmsk_MLT1N2_range=chr4:151995003-151995062	MLT1N2
hg38_rmsk_L2a_range=chr4:151995557-151995599	L2a
hg38_rmsk_LTR85c_range=chr4:151996264-151996396	LTR85c
hg38_rmsk_MER3_range=chr4:151996504-151996631	MER3
hg38_rmsk_AluSx_range=chr4:151996632-151996933	AluSx
hg38_rmsk_MER3_range=chr4:151996934-151996974	MER3
hg38_rmsk_MER1A_range=chr4:151997820-151998299	MER1A
hg38_rmsk_LFSINE_Vert_range=chr4:151998417-151998527	LFSINE_Vert
hg38_rmsk_AluSx1_range=chr4:151999283-151999582	AluSx1
hg38_rmsk_MIRc_range=chr4:151999889-151999994	MIRc
hg38_rmsk_MER74C_range=chr4:152000733-152000914	MER74C
hg38_rmsk_AluSx1_range=chr4:152001043-152001351	AluSx1
hg38_rmsk_L1ME4b_range=chr4:152001445-152002086	L1ME4b
hg38_rmsk_AluSq2_range=chr4:152002167-152002454	AluSq2
hg38_rmsk_Charlie24_range=chr4:152002721-152002784	Charlie24
hg38_rmsk_LTR91_range=chr4:152003635-152003760	LTR91
hg38_rmsk_MER5B_range=chr4:152004507-152004674	MER5B
hg38_rmsk_L3b_range=chr4:152005403-152005453	L3b
hg38_rmsk_AluSq2_range=chr4:152005454-152005766	AluSq2
hg38_rmsk_L1MB3_range=chr4:152005775-152006073	L1MB3
hg38_rmsk_L3b_range=chr4:152006083-152006417	L3b
hg38_rmsk_MLT1J_range=chr4:152006428-152006834	MLT1J
hg38_rmsk_GA-rich_range=chr4:152006908-152007012	GA-rich
hg38_rmsk_G-rich_range=chr4:152006969-152007036	G-rich
hg38_rmsk_MIRc_range=chr4:152007618-152007837	MIRc
hg38_rmsk_MamTip2_range=chr4:152009001-152009139	MamTip2
hg38_rmsk_L4_A_Mam_range=chr4:152011910-152011961	L4_A_Mam
hg38_rmsk_MIRb_range=chr4:152012442-152012573	MIRb
hg38_rmsk_MER1B_range=chr4:152012574-152012916	MER1B
hg38_rmsk_MIRb_range=chr4:152012917-152012986	MIRb
hg38_rmsk_LTR8B_range=chr4:152013069-152013817	LTR8B
hg38_rmsk_MIRc_range=chr4:152014749-152014946	MIRc
hg38_rmsk_MSTD_range=chr4:152015962-152016343	MSTD
hg38_rmsk_MER31A_range=chr4:152016345-152016432	MER31A
hg38_rmsk_LTR16D1_range=chr4:152016436-152016809	LTR16D1
hg38_rmsk_GA-rich_range=chr4:152016963-152017016	GA-rich
hg38_rmsk_L2a_range=chr4:152017900-152018463	L2a
hg38_rmsk_MER39_range=chr4:152018465-152018667	MER39
hg38_rmsk_MER21A_range=chr4:152018642-152018838	MER21A
hg38_rmsk_MER39_range=chr4:152018694-152019048	MER39
hg38_rmsk_L2a_range=chr4:152019059-152019226	L2a
hg38_rmsk_MIRb_range=chr4:152019747-152019936	MIRb
hg38_rmsk_AluJb_range=chr4:152019937-152020220	AluJb
hg38_rmsk_L2b_range=chr4:152021028-152021087	L2b
hg38_rmsk_L2c_range=chr4:152024557-152024676	L2c
hg38_rmsk_MLT1C_range=chr4:152024677-152025108	MLT1C
hg38_rmsk_L2c_range=chr4:152025109-152025282	L2c
hg38_rmsk_LTR33_range=chr4:152025461-152025701	LTR33
hg38_rmsk_L2b_range=chr4:152025889-152026078	L2b
hg38_rmsk_L1MB7_range=chr4:152026612-152028011	L1MB7
hg38_rmsk_MER5A_range=chr4:152028051-152028110	MER5A
hg38_rmsk_A-rich_range=chr4:152028176-152028214	A-rich
hg38_rmsk_L2c_range=chr4:152028242-152028652	L2c
hg38_rmsk_GA-rich_range=chr4:152028820-152028849	GA-rich
hg38_rmsk_MER20_range=chr4:152028905-152029047	MER20
hg38_rmsk_LTR82B_range=chr4:152029056-152029374	LTR82B
hg38_rmsk_L2a_range=chr4:152029777-152030495	L2a
hg38_rmsk_L2b_range=chr4:152031165-152031454	L2b
hg38_rmsk_L2b_range=chr4:152031540-152031741	L2b
hg38_rmsk_MLT2A2_range=chr4:152031783-152032320	MLT2A2
hg38_rmsk_Charlie24_range=chr4:152032330-152032445	Charlie24
hg38_rmsk_L2a_range=chr4:152032670-152033175	L2a
hg38_rmsk_L2a_range=chr4:152033180-152033623	L2a
hg38_rmsk_AluSx_range=chr4:152034200-152034498	AluSx
hg38_rmsk_MER112_range=chr4:152034561-152034640	MER112
hg38_rmsk_AluSx3_range=chr4:152034641-152034942	AluSx3
hg38_rmsk_MER112_range=chr4:152034943-152035077	MER112
hg38_rmsk_MLT1J1_range=chr4:152035807-152036216	MLT1J1
hg38_rmsk_MIRb_range=chr4:152036640-152036868	MIRb
hg38_rmsk_AluSx1_range=chr4:152037228-152037525	AluSx1
hg38_rmsk_MIR_range=chr4:152037958-152038173	MIR
hg38_rmsk_MIR1_Amn_range=chr4:152038361-152038398	MIR1_Amn
hg38_rmsk_L1ME4c_range=chr4:152038961-152039085	L1ME4c
hg38_rmsk_MIRb_range=chr4:152039103-152039315	MIRb
hg38_rmsk_MIR3_range=chr4:152039446-152039535	MIR3
hg38_rmsk_AluSx1_range=chr4:152040387-152040684	AluSx1
hg38_rmsk_MIR_range=chr4:152040685-152040930	MIR
hg38_rmsk_MIRb_range=chr4:152040987-152041212	MIRb
hg38_rmsk_MIRb_range=chr4:152042202-152042380	MIRb
hg38_rmsk_Charlie7a_range=chr4:152042386-152042550	Charlie7a
hg38_rmsk_MIRb_range=chr4:152045023-152045200	MIRb
hg38_rmsk_MIR_range=chr4:152045359-152045487	MIR
hg38_rmsk_MIR3_range=chr4:152045679-152045774	MIR3
hg38_rmsk_MIRb_range=chr4:152047025-152047209	MIRb
hg38_rmsk_MIRb_range=chr4:152047246-152047326	MIRb
hg38_rmsk_MIRb_range=chr4:152047841-152048027	MIRb
hg38_rmsk_AluSx3_range=chr4:152049052-152049254	AluSx3
hg38_rmsk_L2b_range=chr4:152049494-152049701	L2b
hg38_rmsk_AluJo_range=chr4:152049775-152049928	AluJo
hg38_rmsk_Charlie23a_range=chr4:152049936-152050155	Charlie23a
hg38_rmsk_AluY_range=chr4:152051432-152051725	AluY
hg38_rmsk_MIRc_range=chr4:152052243-152052357	MIRc
hg38_rmsk_HAL1_range=chr4:152052440-152052725	HAL1
hg38_rmsk_HAL1ME_range=chr4:152052751-152053055	HAL1ME
hg38_rmsk_HAL1ME_range=chr4:152053440-152054134	HAL1ME
hg38_rmsk_MIR_range=chr4:152054964-152055084	MIR
hg38_rmsk_L1MA8_range=chr4:152055201-152055982	L1MA8
hg38_rmsk_AluSx1_range=chr4:152055983-152056296	AluSx1
hg38_rmsk_L1MA8_range=chr4:152056297-152058217	L1MA8
hg38_rmsk_FLAM_A_range=chr4:152058218-152058351	FLAM_A
hg38_rmsk_L1MA8_range=chr4:152058356-152058596	L1MA8
hg38_rmsk_HAL1_range=chr4:152058583-152058645	HAL1
hg38_rmsk_MER94_range=chr4:152058646-152058782	MER94
hg38_rmsk_HAL1_range=chr4:152058783-152058969	HAL1
hg38_rmsk_HAL1ME_range=chr4:152059328-152059500	HAL1ME
hg38_rmsk_MIRc_range=chr4:152059529-152059562	MIRc
hg38_rmsk_MLT1J_range=chr4:152059563-152060013	MLT1J
hg38_rmsk_MIRc_range=chr4:152060014-152060106	MIRc
hg38_rmsk_Tigger2_range=chr4:152060629-152061158	Tigger2
hg38_rmsk_L1MC5a_range=chr4:152061227-152061971	L1MC5a
hg38_rmsk_MIR_range=chr4:152062402-152062599	MIR
hg38_rmsk_AluSx_range=chr4:152062633-152062924	AluSx
hg38_rmsk_MER20B_range=chr4:152063259-152063626	MER20B
hg38_rmsk_MER20B_range=chr4:152063626-152063912	MER20B
hg38_rmsk_L2c_range=chr4:152064546-152064695	L2c
hg38_rmsk_LTR67B_range=chr4:152065033-152065605	LTR67B
hg38_rmsk_MLT2B3_range=chr4:152065614-152066161	MLT2B3
hg38_rmsk_L2c_range=chr4:152066183-152066255	L2c
hg38_rmsk_L2c_range=chr4:152066277-152066649	L2c
hg38_rmsk_LTR16A_range=chr4:152066670-152066946	LTR16A
hg38_rmsk_MLT2F_range=chr4:152067189-152067466	MLT2F
hg38_rmsk_LTR16A_range=chr4:152067463-152067558	LTR16A
hg38_rmsk_MER117_range=chr4:152068042-152068175	MER117
hg38_rmsk_MIRc_range=chr4:152068940-152069131	MIRc
hg38_rmsk_MER5B_range=chr4:152069287-152069351	MER5B
hg38_rmsk_AluSc_range=chr4:152069352-152069606	AluSc
hg38_rmsk_MER5B_range=chr4:152069607-152069731	MER5B
hg38_rmsk_MLT1J2_range=chr4:152070182-152070563	MLT1J2
hg38_rmsk_MIR_range=chr4:152071135-152071374	MIR
hg38_rmsk_MIR_range=chr4:152071711-152071869	MIR
hg38_rmsk_MIRb_range=chr4:152074440-152074606	MIRb
hg38_rmsk_Charlie4z_range=chr4:152076137-152076270	Charlie4z
hg38_rmsk_MLT1A0_range=chr4:152076922-152077263	MLT1A0
hg38_rmsk_MLT1G_range=chr4:152077478-152078019	MLT1G
hg38_rmsk_MLT1J_range=chr4:152078016-152078109	MLT1J
hg38_rmsk_L1PA7_range=chr4:152078110-152078840	L1PA7
hg38_rmsk_MLT1J_range=chr4:152078841-152078903	MLT1J
hg38_rmsk_MLT1A0_range=chr4:152079284-152079411	MLT1A0
hg38_rmsk_L1ME4a_range=chr4:152080566-152080672	L1ME4a
hg38_rmsk_L1ME4a_range=chr4:152080750-152080852	L1ME4a
hg38_rmsk_L2c_range=chr4:152081127-152081209	L2c
hg38_rmsk_MER117_range=chr4:152081278-152081392	MER117
hg38_rmsk_THE1B_range=chr4:152081527-152081878	THE1B
hg38_rmsk_Tigger2_range=chr4:152082642-152082693	Tigger2
hg38_rmsk_Tigger2b_Pri_range=chr4:152082684-152082751	Tigger2b_Pri
hg38_rmsk_AluSx3_range=chr4:152083013-152083131	AluSx3
hg38_rmsk_Tigger2_range=chr4:152084022-152084451	Tigger2
hg38_rmsk_Tigger2b_Pri_range=chr4:152084438-152084507	Tigger2b_Pri
hg38_rmsk_MIRb_range=chr4:152085209-152085428	MIRb
hg38_rmsk_MLT1I_range=chr4:152086613-152087018	MLT1I
hg38_rmsk_Charlie15a_range=chr4:152087045-152087228	Charlie15a
hg38_rmsk_L1MB2_range=chr4:152087529-152087830	L1MB2
hg38_rmsk_AluSz_range=chr4:152087831-152088113	AluSz
hg38_rmsk_L1MB2_range=chr4:152088114-152088139	L1MB2
hg38_rmsk_L2a_range=chr4:152088824-152089561	L2a
hg38_rmsk_AluSg_range=chr4:152090265-152090572	AluSg
hg38_rmsk_MER3_range=chr4:152090909-152091102	MER3
hg38_rmsk_MamRTE1_range=chr4:152091580-152091795	MamRTE1
hg38_rmsk_AluJr_range=chr4:152091834-152092121	AluJr
hg38_rmsk_MIRb_range=chr4:152092246-152092448	MIRb
hg38_rmsk_L4_C_Mam_range=chr4:152092509-152092563	L4_C_Mam
hg38_rmsk_L4_C_Mam_range=chr4:152092654-152092850	L4_C_Mam
hg38_rmsk_L4_C_Mam_range=chr4:152092939-152093146	L4_C_Mam
hg38_rmsk_L2c_range=chr4:152093294-152093399	L2c
hg38_rmsk_MER20_range=chr4:152093401-152093611	MER20
hg38_rmsk_MLT1A0_range=chr4:152094070-152094421	MLT1A0
hg38_rmsk_MLT1L_range=chr4:152095312-152095419	MLT1L
hg38_rmsk_FLAM_C_range=chr4:152095440-152095525	FLAM_C
hg38_rmsk_MIRb_range=chr4:152095648-152095833	MIRb
hg38_rmsk_MLT1L_range=chr4:152095834-152096077	MLT1L
hg38_rmsk_LOR1a_range=chr4:152096377-152096614	LOR1a
hg38_rmsk_LTR50_range=chr4:152096707-152097084	LTR50
hg38_rmsk_AluSc_range=chr4:152097159-152097426	AluSc
hg38_rmsk_A-rich_range=chr4:152097428-152097668	A-rich
hg38_rmsk_LTR50_range=chr4:152097722-152097912	LTR50
hg38_rmsk_L2a_range=chr4:152097989-152098105	L2a
hg38_rmsk_AluJr_range=chr4:152098183-152098471	AluJr
hg38_rmsk_L2a_range=chr4:152100260-152100450	L2a
hg38_rmsk_LTR16_range=chr4:152100451-152100876	LTR16
hg38_rmsk_L2a_range=chr4:152100877-152101312	L2a
hg38_rmsk_L2a_range=chr4:152101527-152101841	L2a
hg38_rmsk_GA-rich_range=chr4:152101928-152101969	GA-rich
hg38_rmsk_MamRep605_range=chr4:152102184-152102467	MamRep605
hg38_rmsk_MamRep38_range=chr4:152102443-152102681	MamRep38
hg38_rmsk_MamRep605_range=chr4:152102911-152103071	MamRep605
hg38_rmsk_MIR3_range=chr4:152103102-152103198	MIR3
hg38_rmsk_MLT1N2_range=chr4:152103894-152104014	MLT1N2
hg38_rmsk_MLT1B_range=chr4:152104098-152104474	MLT1B
hg38_rmsk_MLT1C_range=chr4:152105408-152105601	MLT1C
hg38_rmsk_AluSx1_range=chr4:152105602-152105898	AluSx1
hg38_rmsk_MLT1C_range=chr4:152105899-152106149	MLT1C
hg38_rmsk_MER53_range=chr4:152106472-152106581	MER53
hg38_rmsk_L2b_range=chr4:152108855-152108966	L2b
hg38_rmsk_MER5A_range=chr4:152108967-152109028	MER5A
hg38_rmsk_MER5A_range=chr4:152108989-152109037	MER5A
hg38_rmsk_MamTip3_range=chr4:152109791-152109870	MamTip3
hg38_rmsk_MIR_range=chr4:152110021-152110239	MIR
hg38_rmsk_L1ME4a_range=chr4:152111266-152111457	L1ME4a
hg38_rmsk_LTR33_range=chr4:152112001-152112177	LTR33
hg38_rmsk_LTR33_range=chr4:152112486-152112559	LTR33
hg38_rmsk_L1ME4a_range=chr4:152112607-152112929	L1ME4a
hg38_rmsk_GA-rich_range=chr4:152113348-152113442	GA-rich
hg38_rmsk_G-rich_range=chr4:152113533-152113571	G-rich
hg38_rmsk_L2a_range=chr4:152114163-152114274	L2a
hg38_rmsk_L2a_range=chr4:152114291-152114485	L2a
hg38_rmsk_L2a_range=chr4:152114529-152114572	L2a
hg38_rmsk_MLT1N2_range=chr4:152114688-152114760	MLT1N2
hg38_rmsk_L3b_range=chr4:152116015-152116046	L3b
hg38_rmsk_L2b_range=chr4:152116924-152117217	L2b
hg38_rmsk_L1ME1_range=chr4:152119620-152120083	L1ME1
hg38_rmsk_MSTC_range=chr4:152120084-152120516	MSTC
hg38_rmsk_L1ME1_range=chr4:152120517-152120923	L1ME1
hg38_rmsk_MER8_range=chr4:152120926-152121161	MER8
hg38_rmsk_L1ME1_range=chr4:152121162-152123370	L1ME1
hg38_rmsk_L1PB1_range=chr4:152123356-152128750	L1PB1
hg38_rmsk_L1PB1_range=chr4:152128739-152128943	L1PB1
hg38_rmsk_L1MEc_range=chr4:152129104-152129556	L1MEc
hg38_rmsk_AluYh3_range=chr4:152129557-152129856	AluYh3
hg38_rmsk_L1MEc_range=chr4:152129857-152131750	L1MEc
hg38_rmsk_MER20_range=chr4:152131751-152131972	MER20
hg38_rmsk_L1MEc_range=chr4:152131973-152132411	L1MEc
hg38_rmsk_L1MEc_range=chr4:152132544-152132841	L1MEc
hg38_rmsk_Tigger9a_range=chr4:152132921-152133375	Tigger9a
hg38_rmsk_Tigger9a_range=chr4:152133385-152133575	Tigger9a
hg38_rmsk_L1ME4a_range=chr4:152133585-152133723	L1ME4a
hg38_rmsk_AluY_range=chr4:152133979-152134291	AluY
hg38_rmsk_MLT2B2_range=chr4:152134322-152134631	MLT2B2
hg38_rmsk_L1PA17_range=chr4:152134961-152135231	L1PA17
hg38_rmsk_L2a_range=chr4:152135743-152135854	L2a
hg38_rmsk_MLT1N2_range=chr4:152136089-152136289	MLT1N2
hg38_rmsk_Chap1_Mam_range=chr4:152136542-152136623	Chap1_Mam
hg38_rmsk_MIRb_range=chr4:152138018-152138254	MIRb
hg38_rmsk_L1PA2_range=chr4:152139244-152140462	L1PA2
hg38_rmsk_L1ME1_range=chr4:152140577-152140772	L1ME1
hg38_rmsk_L1ME1_range=chr4:152140799-152140938	L1ME1
hg38_rmsk_L1PA6_range=chr4:152141100-152143685	L1PA6
hg38_rmsk_AluJo_range=chr4:152143714-152143853	AluJo
hg38_rmsk_MER39_range=chr4:152144237-152144553	MER39
hg38_rmsk_THE1A_range=chr4:152144554-152144907	THE1A
hg38_rmsk_THE1A-int_range=chr4:152144908-152146471	THE1A-int
hg38_rmsk_THE1A_range=chr4:152146473-152146825	THE1A
hg38_rmsk_MER39_range=chr4:152146826-152147062	MER39
hg38_rmsk_L2c_range=chr4:152147881-152147968	L2c
hg38_rmsk_MER5A_range=chr4:152147975-152148096	MER5A
hg38_rmsk_MLT1L_range=chr4:152148422-152148528	MLT1L
hg38_rmsk_MLT1L_range=chr4:152148572-152148908	MLT1L
hg38_rmsk_Charlie15b_range=chr4:152148912-152149245	Charlie15b
hg38_rmsk_Charlie15b_range=chr4:152149224-152149334	Charlie15b
hg38_rmsk_AluSx_range=chr4:152149365-152149530	AluSx
hg38_rmsk_MLT1A_range=chr4:152149984-152150322	MLT1A
hg38_rmsk_MER91C_range=chr4:152150947-152150990	MER91C
hg38_rmsk_L2c_range=chr4:152151039-152151366	L2c
hg38_rmsk_AluSq2_range=chr4:152151537-152151837	AluSq2
hg38_rmsk_A-rich_range=chr4:152152806-152152844	A-rich
hg38_rmsk_L2c_range=chr4:152154850-152155007	L2c
hg38_rmsk_MLT1L_range=chr4:152155069-152155570	MLT1L
hg38_rmsk_MER3_range=chr4:152155590-152155793	MER3
hg38_rmsk_AluSx1_range=chr4:152156105-152156388	AluSx1
hg38_rmsk_MIR_range=chr4:152157883-152158054	MIR
hg38_rmsk_MER103C_range=chr4:152159476-152159656	MER103C
hg38_rmsk_MIRb_range=chr4:152160502-152160692	MIRb
hg38_rmsk_Charlie17a_range=chr4:152160835-152160933	Charlie17a
hg38_rmsk_LTR50_range=chr4:152160934-152161590	LTR50
hg38_rmsk_Charlie17a_range=chr4:152161591-152161663	Charlie17a
hg38_rmsk_MLT1B_range=chr4:152162687-152162867	MLT1B
hg38_rmsk_G-rich_range=chr4:152162868-152162951	G-rich
hg38_rmsk_MLT1B_range=chr4:152162952-152163175	MLT1B
hg38_rmsk_AluSx3_range=chr4:152163187-152163495	AluSx3
hg38_rmsk_MIRc_range=chr4:152164540-152164677	MIRc
hg38_rmsk_MER5A_range=chr4:152164908-152165029	MER5A
hg38_rmsk_L2b_range=chr4:152168095-152168175	L2b
hg38_rmsk_AluSx_range=chr4:152168306-152168613	AluSx
hg38_rmsk_MER3_range=chr4:152170860-152171068	MER3
hg38_rmsk_MLT1B_range=chr4:152171421-152171653	MLT1B
hg38_rmsk_THE1B_range=chr4:152171654-152172008	THE1B
hg38_rmsk_MLT1B_range=chr4:152172009-152172164	MLT1B
hg38_rmsk_MIR1_Amn_range=chr4:152173056-152173125	MIR1_Amn
hg38_rmsk_AluSz_range=chr4:152173126-152173437	AluSz
hg38_rmsk_AluSx1_range=chr4:152174693-152174990	AluSx1
hg38_rmsk_AluSq2_range=chr4:152175294-152175599	AluSq2
hg38_rmsk_UCON105_range=chr4:152175613-152175764	UCON105
hg38_rmsk_MIRb_range=chr4:152176567-152176668	MIRb
hg38_rmsk_AluJr_range=chr4:152176783-152177100	AluJr
hg38_rmsk_LTR82A_range=chr4:152177286-152177612	LTR82A
hg38_rmsk_LTR82A_range=chr4:152177752-152177813	LTR82A
hg38_rmsk_MLT1A_range=chr4:152178075-152178446	MLT1A
hg38_rmsk_MER2_range=chr4:152179245-152179578	MER2
hg38_rmsk_L1MC1_range=chr4:152181581-152181908	L1MC1
hg38_rmsk_MER102a_range=chr4:152181925-152182030	MER102a
hg38_rmsk_AluSx3_range=chr4:152182128-152182417	AluSx3
hg38_rmsk_MLT1E1A_range=chr4:152182659-152183040	MLT1E1A
hg38_rmsk_AluY_range=chr4:152183041-152183343	AluY
hg38_rmsk_MLT1E1A_range=chr4:152183344-152183421	MLT1E1A
hg38_rmsk_MLT1A0_range=chr4:152183422-152183457	MLT1A0
hg38_rmsk_LTR54B_range=chr4:152183460-152183919	LTR54B
hg38_rmsk_MLT1A0_range=chr4:152183919-152184241	MLT1A0
hg38_rmsk_MLT1E1A_range=chr4:152184242-152184419	MLT1E1A
hg38_rmsk_MLT1A0_range=chr4:152184548-152184893	MLT1A0
hg38_rmsk_MIR3_range=chr4:152184994-152185114	MIR3
hg38_rmsk_L2c_range=chr4:152185296-152185397	L2c
hg38_rmsk_L1ME2_range=chr4:152186593-152186718	L1ME2
hg38_rmsk_L3_range=chr4:152188096-152188281	L3
hg38_rmsk_L1ME4a_range=chr4:152189287-152189441	L1ME4a
hg38_rmsk_L2b_range=chr4:152189877-152189979	L2b
hg38_rmsk_Charlie17a_range=chr4:152190064-152190154	Charlie17a
hg38_rmsk_MIR_range=chr4:152190361-152190589	MIR
hg38_rmsk_L2b_range=chr4:152190889-152191127	L2b
hg38_rmsk_L2c_range=chr4:152191211-152191283	L2c
hg38_rmsk_AluSz_range=chr4:152191291-152191585	AluSz
hg38_rmsk_L1ME4c_range=chr4:152192925-152193086	L1ME4c
hg38_rmsk_MIRb_range=chr4:152193419-152193652	MIRb
hg38_rmsk_MER39_range=chr4:152193886-152194335	MER39
hg38_rmsk_L1MC5_range=chr4:152194568-152195023	L1MC5
hg38_rmsk_MLT2C2_range=chr4:152195025-152195131	MLT2C2
hg38_rmsk_THE1A_range=chr4:152195132-152195486	THE1A
hg38_rmsk_MLT2C2_range=chr4:152195487-152195746	MLT2C2
hg38_rmsk_MLT2C2_range=chr4:152195781-152195809	MLT2C2
hg38_rmsk_L1MC5_range=chr4:152195822-152195989	L1MC5
hg38_rmsk_MIR3_range=chr4:152196270-152196390	MIR3
hg38_rmsk_L1ME3C_range=chr4:152196545-152197011	L1ME3C
hg38_rmsk_MIRc_range=chr4:152198115-152198218	MIRc
hg38_rmsk_MamRep434_range=chr4:152198224-152198310	MamRep434
hg38_rmsk_MER58B_range=chr4:152198625-152198805	MER58B
hg38_rmsk_AluSz6_range=chr4:152198806-152199095	AluSz6
hg38_rmsk_MER58B_range=chr4:152199096-152199261	MER58B
hg38_rmsk_MIR_range=chr4:152199476-152199714	MIR
hg38_rmsk_L2b_range=chr4:152200320-152200665	L2b
hg38_rmsk_L2b_range=chr4:152200669-152200793	L2b
hg38_rmsk_FLAM_A_range=chr4:152200823-152200931	FLAM_A
hg38_rmsk_L3_range=chr4:152201093-152201350	L3
hg38_rmsk_MER112_range=chr4:152201353-152201469	MER112
hg38_rmsk_AluY_range=chr4:152201470-152201764	AluY
hg38_rmsk_MER112_range=chr4:152201820-152201969	MER112
hg38_rmsk_L3_range=chr4:152201998-152202102	L3
hg38_rmsk_L3_range=chr4:152202190-152202363	L3
hg38_rmsk_L3_range=chr4:152202435-152202663	L3
hg38_rmsk_MIRb_range=chr4:152202686-152202891	MIRb
hg38_rmsk_L3_range=chr4:152202952-152203127	L3
hg38_rmsk_AluJo_range=chr4:152203128-152203428	AluJo
hg38_rmsk_L3_range=chr4:152203429-152203453	L3
hg38_rmsk_L3_range=chr4:152203486-152203933	L3
hg38_rmsk_AluSg_range=chr4:152203934-152204218	AluSg
hg38_rmsk_L3_range=chr4:152204219-152204826	L3
hg38_rmsk_MIR_range=chr4:152205032-152205268	MIR
hg38_rmsk_MamTip2_range=chr4:152205836-152205871	MamTip2
hg38_rmsk_A-rich_range=chr4:152207063-152207108	A-rich
hg38_rmsk_GA-rich_range=chr4:152207438-152207466	GA-rich
hg38_rmsk_Chap1_Mam_range=chr4:152207973-152208107	Chap1_Mam
hg38_rmsk_L1ME5_range=chr4:152208122-152208714	L1ME5
hg38_rmsk_L1M5_range=chr4:152208683-152209470	L1M5
hg38_rmsk_MIR3_range=chr4:152209938-152209971	MIR3
hg38_rmsk_GA-rich_range=chr4:152210424-152210485	GA-rich
hg38_rmsk_A-rich_range=chr4:152210880-152210919	A-rich
hg38_rmsk_MIR_range=chr4:152211068-152211228	MIR
hg38_rmsk_AluSq2_range=chr4:152211229-152211536	AluSq2
hg38_rmsk_GA-rich_range=chr4:152211537-152211755	GA-rich
hg38_rmsk_MIR_range=chr4:152211760-152211831	MIR
hg38_rmsk_L1ME4a_range=chr4:152211887-152212030	L1ME4a
hg38_rmsk_X6B_LINE_range=chr4:152212306-152212473	X6B_LINE
hg38_rmsk_THE1B_range=chr4:152213295-152213656	THE1B
hg38_rmsk_L1MEd_range=chr4:152213903-152214036	L1MEd
hg38_rmsk_HAL1_range=chr4:152214331-152214539	HAL1
hg38_rmsk_HAL1_range=chr4:152214663-152216128	HAL1
hg38_rmsk_HAL1_range=chr4:152216096-152216187	HAL1
hg38_rmsk_AluY_range=chr4:152216188-152216484	AluY
hg38_rmsk_HAL1_range=chr4:152216485-152216619	HAL1
hg38_rmsk_L1ME4c_range=chr4:152216845-152216964	L1ME4c
hg38_rmsk_MLT2B1_range=chr4:152217015-152217508	MLT2B1
hg38_rmsk_L2a_range=chr4:152217516-152217884	L2a
hg38_rmsk_MIR3_range=chr4:152217966-152218133	MIR3
hg38_rmsk_MIR_range=chr4:152218552-152218753	MIR
hg38_rmsk_L1MEi_range=chr4:152219850-152220159	L1MEi
hg38_rmsk_MLT1H1_range=chr4:152220160-152220752	MLT1H1
hg38_rmsk_L1MEi_range=chr4:152220759-152221227	L1MEi
hg38_rmsk_AluSc_range=chr4:152221228-152221538	AluSc
hg38_rmsk_L1MEi_range=chr4:152221539-152221560	L1MEi
hg38_rmsk_L1ME3Cz_range=chr4:152221628-152221840	L1ME3Cz
hg38_rmsk_L1ME3Cz_range=chr4:152222099-152222177	L1ME3Cz
hg38_rmsk_LTR104_Mam_range=chr4:152222857-152222969	LTR104_Mam
hg38_rmsk_L2a_range=chr4:152223062-152223324	L2a
hg38_rmsk_LTR54B_range=chr4:152223387-152223851	LTR54B
hg38_rmsk_MIR3_range=chr4:152225851-152226017	MIR3
hg38_rmsk_L1ME3A_range=chr4:152226127-152226274	L1ME3A
hg38_rmsk_MIR3_range=chr4:152226979-152227145	MIR3
hg38_rmsk_L1ME5_range=chr4:152227302-152227734	L1ME5
hg38_rmsk_LTR103_Mam_range=chr4:152228074-152228199	LTR103_Mam
hg38_rmsk_AluSx_range=chr4:152228263-152228424	AluSx
hg38_rmsk_AluSx_range=chr4:152228587-152228748	AluSx
hg38_rmsk_MLT1K_range=chr4:152229312-152229537	MLT1K
hg38_rmsk_MER45B_range=chr4:152229613-152229745	MER45B
hg38_rmsk_MIRb_range=chr4:152229764-152229891	MIRb
hg38_rmsk_MER1B_range=chr4:152229923-152230205	MER1B
hg38_rmsk_L1MC5_range=chr4:152230654-152230854	L1MC5
hg38_rmsk_AluSz_range=chr4:152230863-152231160	AluSz
hg38_rmsk_L1MB3_range=chr4:152232578-152233056	L1MB3
hg38_rmsk_AluSz_range=chr4:152233091-152233396	AluSz
hg38_rmsk_MER45C_range=chr4:152233544-152233749	MER45C
hg38_rmsk_MER45C_range=chr4:152233795-152233935	MER45C
hg38_rmsk_MER45C_range=chr4:152233958-152234124	MER45C
hg38_rmsk_MER45B_range=chr4:152234231-152234534	MER45B
hg38_rmsk_MER58A_range=chr4:152234594-152234808	MER58A
hg38_rmsk_L1M5_range=chr4:152235001-152235481	L1M5
hg38_rmsk_L1MC5_range=chr4:152235489-152235582	L1MC5
hg38_rmsk_L1MC_range=chr4:152235575-152236000	L1MC
hg38_rmsk_L1MC1_range=chr4:152236001-152236075	L1MC1
hg38_rmsk_L1MC5_range=chr4:152236088-152236996	L1MC5
hg38_rmsk_AluY_range=chr4:152237027-152237296	AluY
hg38_rmsk_L1MC5_range=chr4:152237297-152237400	L1MC5
hg38_rmsk_AluJo_range=chr4:152237401-152237695	AluJo
hg38_rmsk_L1MC5_range=chr4:152237696-152238024	L1MC5
hg38_rmsk_L1MA9_range=chr4:152238170-152238312	L1MA9
hg38_rmsk_L1MA9_range=chr4:152238344-152238480	L1MA9
hg38_rmsk_MLT1M_range=chr4:152239329-152239482	MLT1M
hg38_rmsk_MIRb_range=chr4:152239840-152240069	MIRb
hg38_rmsk_MIRc_range=chr4:152240075-152240160	MIRc
hg38_rmsk_L1ME4b_range=chr4:152241390-152242054	L1ME4b
hg38_rmsk_L1ME4b_range=chr4:152242255-152242348	L1ME4b
hg38_rmsk_Tigger12c_range=chr4:152246209-152246422	Tigger12c
hg38_rmsk_AluJr_range=chr4:152247098-152247230	AluJr
hg38_rmsk_GA-rich_range=chr4:152248180-152248231	GA-rich
hg38_rmsk_L2b_range=chr4:152248338-152248397	L2b
hg38_rmsk_AluSg_range=chr4:152249525-152249825	AluSg
hg38_rmsk_L2c_range=chr4:152250073-152250178	L2c
hg38_rmsk_AluY_range=chr4:152250294-152250574	AluY
hg38_rmsk_MER5A_range=chr4:152250659-152250842	MER5A
hg38_rmsk_MIR3_range=chr4:152250979-152251061	MIR3
hg38_rmsk_MER33_range=chr4:152251070-152251187	MER33
hg38_rmsk_AluJo_range=chr4:152251188-152251349	AluJo
hg38_rmsk_MER33_range=chr4:152251355-152251460	MER33
hg38_rmsk_L1MC1_range=chr4:152251467-152251966	L1MC1
hg38_rmsk_AluJo_range=chr4:152251967-152252106	AluJo
hg38_rmsk_L1MC1_range=chr4:152252113-152253067	L1MC1
hg38_rmsk_L1MC1_range=chr4:152253074-152255153	L1MC1
hg38_rmsk_L1MC1_range=chr4:152255196-152255291	L1MC1
hg38_rmsk_MER33_range=chr4:152255379-152255446	MER33
hg38_rmsk_L2a_range=chr4:152256242-152256975	L2a
hg38_rmsk_L2a_range=chr4:152256974-152257135	L2a
hg38_rmsk_L2c_range=chr4:152257538-152257704	L2c
hg38_rmsk_MIR3_range=chr4:152258254-152258310	MIR3
hg38_rmsk_Charlie16a_range=chr4:152258369-152258519	Charlie16a
hg38_rmsk_MIR3_range=chr4:152258570-152258670	MIR3
hg38_rmsk_L2c_range=chr4:152259410-152259867	L2c
hg38_rmsk_A-rich_range=chr4:152259878-152259906	A-rich
hg38_rmsk_L2_range=chr4:152260143-152260222	L2
hg38_rmsk_L1MA10_range=chr4:152260231-152262287	L1MA10
hg38_rmsk_L1MEd_range=chr4:152262288-152262394	L1MEd
hg38_rmsk_L1MEd_range=chr4:152262410-152263377	L1MEd
hg38_rmsk_AluYb8_range=chr4:152263399-152263589	AluYb8
hg38_rmsk_L1MEd_range=chr4:152263601-152263749	L1MEd
hg38_rmsk_7SLRNA_range=chr4:152264149-152264445	7SLRNA
hg38_rmsk_L1ME4a_range=chr4:152266183-152266410	L1ME4a
hg38_rmsk_AluSx1_range=chr4:152266549-152266852	AluSx1
hg38_rmsk_L2a_range=chr4:152267292-152267387	L2a
hg38_rmsk_AluJr_range=chr4:152269014-152269308	AluJr
hg38_rmsk_MIRb_range=chr4:152270358-152270522	MIRb
hg38_rmsk_AluSg_range=chr4:152271968-152272260	AluSg
hg38_rmsk_L1M5_range=chr4:152272794-152272981	L1M5
hg38_rmsk_AluY_range=chr4:152272983-152273285	AluY
hg38_rmsk_X7A_LINE_range=chr4:152273792-152273988	X7A_LINE
hg38_rmsk_MLT1L_range=chr4:152274449-152274539	MLT1L
hg38_rmsk_AluJb_range=chr4:152274540-152274852	AluJb
hg38_rmsk_MLT1L_range=chr4:152274853-152274896	MLT1L
hg38_rmsk_MIRc_range=chr4:152274897-152274960	MIRc
hg38_rmsk_A-rich_range=chr4:152275777-152275834	A-rich
hg38_rmsk_Charlie15a_range=chr4:152276055-152276158	Charlie15a
hg38_rmsk_MIRb_range=chr4:152277321-152277532	MIRb
hg38_rmsk_L3b_range=chr4:152277701-152277930	L3b
hg38_rmsk_L3_range=chr4:152277975-152278040	L3
hg38_rmsk_MIR_range=chr4:152278112-152278353	MIR
hg38_rmsk_UCON38_range=chr4:152278744-152278896	UCON38
hg38_rmsk_L2a_range=chr4:152280188-152280297	L2a
hg38_rmsk_AluJr_range=chr4:152280389-152280679	AluJr
hg38_rmsk_MLT1J_range=chr4:152281218-152281547	MLT1J
hg38_rmsk_A-rich_range=chr4:152281894-152281934	A-rich
hg38_rmsk_MIRb_range=chr4:152281992-152282121	MIRb
hg38_rmsk_MER5A_range=chr4:152282263-152282375	MER5A
hg38_rmsk_L1ME4a_range=chr4:152282967-152283273	L1ME4a
hg38_rmsk_L1PA10_range=chr4:152283274-152283624	L1PA10
hg38_rmsk_L1ME4a_range=chr4:152283625-152283842	L1ME4a
hg38_rmsk_Charlie30a_range=chr4:152284317-152284402	Charlie30a
hg38_rmsk_X7C_LINE_range=chr4:152284403-152284520	X7C_LINE
hg38_rmsk_MIR_range=chr4:152284552-152284759	MIR
hg38_rmsk_X6A_LINE_range=chr4:152284879-152284968	X6A_LINE
hg38_rmsk_MIRb_range=chr4:152285026-152285168	MIRb
hg38_rmsk_L1ME4a_range=chr4:152285698-152285957	L1ME4a
hg38_rmsk_L2a_range=chr4:152286064-152286114	L2a
hg38_rmsk_L3b_range=chr4:152286106-152286172	L3b
hg38_rmsk_MLT1I_range=chr4:152286192-152286209	MLT1I
hg38_rmsk_MER5A_range=chr4:152286210-152286395	MER5A
hg38_rmsk_MLT1I_range=chr4:152286396-152286666	MLT1I
hg38_rmsk_L1MD2_range=chr4:152286742-152286958	L1MD2
hg38_rmsk_MLT1K_range=chr4:152287158-152287740	MLT1K
hg38_rmsk_MIR_range=chr4:152288977-152289048	MIR
hg38_rmsk_FLAM_C_range=chr4:152289291-152289423	FLAM_C
hg38_rmsk_MIRb_range=chr4:152289539-152289758	MIRb
hg38_rmsk_Tigger19b_range=chr4:152289969-152290350	Tigger19b
hg38_rmsk_Tigger3a_range=chr4:152290699-152291084	Tigger3a
hg38_rmsk_L2c_range=chr4:152291101-152291189	L2c
hg38_rmsk_LTR67B_range=chr4:152291216-152291464	LTR67B
hg38_rmsk_L2c_range=chr4:152291719-152291904	L2c
hg38_rmsk_L2b_range=chr4:152291955-152292030	L2b
hg38_rmsk_L2c_range=chr4:152293641-152293735	L2c
hg38_rmsk_MIRb_range=chr4:152294020-152294203	MIRb
hg38_rmsk_A-rich_range=chr4:152295314-152295372	A-rich
hg38_rmsk_MER5A_range=chr4:152295662-152295818	MER5A
hg38_rmsk_AluJo_range=chr4:152295885-152296060	AluJo
hg38_rmsk_L1ME4a_range=chr4:152296921-152296997	L1ME4a
hg38_rmsk_L1ME4a_range=chr4:152297837-152298314	L1ME4a
hg38_rmsk_MLT1K_range=chr4:152298477-152298623	MLT1K
hg38_rmsk_MLT1K_range=chr4:152298896-152298997	MLT1K
hg38_rmsk_MER103C_range=chr4:152299039-152299140	MER103C
hg38_rmsk_MER94_range=chr4:152299270-152299399	MER94
hg38_rmsk_MER5B_range=chr4:152299788-152299821	MER5B
hg38_rmsk_L1ME4a_range=chr4:152299926-152300041	L1ME4a
hg38_rmsk_L1MB7_range=chr4:152300059-152301039	L1MB7
hg38_rmsk_AluJb_range=chr4:152301040-152301346	AluJb
hg38_rmsk_L1MB7_range=chr4:152301347-152301719	L1MB7
hg38_rmsk_L1MC3_range=chr4:152302031-152302201	L1MC3
hg38_rmsk_AluJb_range=chr4:152302205-152302407	AluJb
hg38_rmsk_L1MC3_range=chr4:152302408-152303219	L1MC3
hg38_rmsk_L1MC5a_range=chr4:152303254-152303341	L1MC5a
hg38_rmsk_L1MC5a_range=chr4:152303352-152303620	L1MC5a
hg38_rmsk_Tigger9a_range=chr4:152303625-152304025	Tigger9a
hg38_rmsk_MIRb_range=chr4:152305445-152305606	MIRb
hg38_rmsk_AluJb_range=chr4:152306038-152306340	AluJb
hg38_rmsk_MER5A1_range=chr4:152307801-152307904	MER5A1
hg38_rmsk_MIRb_range=chr4:152307965-152308077	MIRb
hg38_rmsk_MIR_range=chr4:152308586-152308838	MIR
hg38_rmsk_Penelope1_Vert_range=chr4:152308815-152308859	Penelope1_Vert
hg38_rmsk_MER124_range=chr4:152309232-152309351	MER124
hg38_rmsk_MIRb_range=chr4:152311285-152311437	MIRb
hg38_rmsk_HAL1_range=chr4:152311699-152311882	HAL1
hg38_rmsk_HAL1_range=chr4:152311911-152312938	HAL1
hg38_rmsk_AluJb_range=chr4:152312939-152313226	AluJb
hg38_rmsk_HAL1_range=chr4:152313227-152313264	HAL1
hg38_rmsk_HAL1_range=chr4:152313307-152313592	HAL1
hg38_rmsk_AluSq_range=chr4:152314058-152314344	AluSq
hg38_rmsk_MIRb_range=chr4:152314517-152314713	MIRb
hg38_rmsk_MIR_range=chr4:152314733-152314785	MIR
hg38_rmsk_MIR_range=chr4:152315299-152315373	MIR
hg38_rmsk_AluJb_range=chr4:152315374-152315655	AluJb
hg38_rmsk_MIR_range=chr4:152315656-152315847	MIR
hg38_rmsk_MIRb_range=chr4:152315866-152315942	MIRb
hg38_rmsk_Arthur1C_range=chr4:152315989-152316154	Arthur1C
hg38_rmsk_AluSx_range=chr4:152316155-152316466	AluSx
hg38_rmsk_Arthur1C_range=chr4:152316467-152316620	Arthur1C
hg38_rmsk_MER2_range=chr4:152319086-152319437	MER2
hg38_rmsk_MIRc_range=chr4:152319472-152319508	MIRc
hg38_rmsk_MIRb_range=chr4:152319660-152319882	MIRb
hg38_rmsk_Tigger15a_range=chr4:152319977-152320052	Tigger15a
hg38_rmsk_Tigger15a_range=chr4:152320155-152320231	Tigger15a
hg38_rmsk_MER5A_range=chr4:152320232-152320354	MER5A
hg38_rmsk_MIRb_range=chr4:152320703-152320915	MIRb
hg38_rmsk_A-rich_range=chr4:152326244-152326272	A-rich
hg38_rmsk_Charlie15b_range=chr4:152326481-152326522	Charlie15b
hg38_rmsk_L1ME4a_range=chr4:152326617-152326740	L1ME4a
hg38_rmsk_L1MB3_range=chr4:152331100-152331751	L1MB3
hg38_rmsk_L2a_range=chr4:152332175-152332287	L2a
hg38_rmsk_A-rich_range=chr4:152333454-152333496	A-rich
hg38_rmsk_AluSz6_range=chr4:152333772-152334052	AluSz6
hg38_rmsk_L4_B_Mam_range=chr4:152334847-152335118	L4_B_Mam
hg38_rmsk_MLT1A0_range=chr4:152335137-152335305	MLT1A0
hg38_rmsk_AluJo_range=chr4:152335314-152335467	AluJo
hg38_rmsk_A-rich_range=chr4:152338471-152338555	A-rich
hg38_rmsk_AluJo_range=chr4:152339660-152339943	AluJo
hg38_rmsk_AluY_range=chr4:152340296-152340599	AluY
hg38_rmsk_L2a_range=chr4:152340741-152341586	L2a
hg38_rmsk_MIR3_range=chr4:152341873-152341995	MIR3
hg38_rmsk_MIRc_range=chr4:152342229-152342340	MIRc
hg38_rmsk_L3_range=chr4:152342620-152342932	L3
hg38_rmsk_MIRc_range=chr4:152343256-152343377	MIRc
hg38_rmsk_Kanga1_range=chr4:152344538-152344598	Kanga1
hg38_rmsk_MER20_range=chr4:152345456-152345635	MER20
hg38_rmsk_MIRb_range=chr4:152346036-152346102	MIRb
hg38_rmsk_L1MB7_range=chr4:152346502-152346872	L1MB7
hg38_rmsk_A-rich_range=chr4:152347076-152347136	A-rich
hg38_rmsk_MIR3_range=chr4:152347781-152347823	MIR3
hg38_rmsk_L3_range=chr4:152348789-152348836	L3
hg38_rmsk_MamRTE1_range=chr4:152355636-152355768	MamRTE1
hg38_rmsk_L2a_range=chr4:152356861-152356910	L2a
hg38_rmsk_AluSz6_range=chr4:152357319-152357620	AluSz6
hg38_rmsk_UCON6_range=chr4:152358111-152358176	UCON6
hg38_rmsk_MIRc_range=chr4:152358609-152358835	MIRc
hg38_rmsk_MIRc_range=chr4:152358833-152358942	MIRc
hg38_rmsk_AluJr4_range=chr4:152359319-152359607	AluJr4
hg38_rmsk_AluSq2_range=chr4:152359663-152359778	AluSq2
hg38_rmsk_L2c_range=chr4:152361057-152361144	L2c
hg38_rmsk_AluSz_range=chr4:152361697-152361988	AluSz
hg38_rmsk_AluSg7_range=chr4:152362529-152362849	AluSg7
hg38_rmsk_L2c_range=chr4:152363345-152363452	L2c
hg38_rmsk_MIR_range=chr4:152363700-152363893	MIR
hg38_rmsk_L2c_range=chr4:152365158-152365797	L2c
hg38_rmsk_L2a_range=chr4:152365861-152365988	L2a
hg38_rmsk_MIR_range=chr4:152366413-152366527	MIR
hg38_rmsk_L1PA6_range=chr4:152366556-152367281	L1PA6
hg38_rmsk_MIR_range=chr4:152369222-152369382	MIR
hg38_rmsk_L2a_range=chr4:152369383-152369479	L2a
hg38_rmsk_L2a_range=chr4:152371710-152371819	L2a
hg38_rmsk_L2c_range=chr4:152371900-152371964	L2c
hg38_rmsk_MER46C_range=chr4:152372355-152372614	MER46C
hg38_rmsk_MIR_range=chr4:152373128-152373312	MIR
hg38_rmsk_L2a_range=chr4:152373307-152373523	L2a
hg38_rmsk_L2c_range=chr4:152373609-152373847	L2c
hg38_rmsk_A-rich_range=chr4:152374176-152374189	A-rich
hg38_rmsk_L1M5_range=chr4:152375776-152375953	L1M5
hg38_rmsk_Tigger16a_range=chr4:152376979-152377093	Tigger16a
hg38_rmsk_MIR_range=chr4:152377148-152377384	MIR
hg38_rmsk_AluSx1_range=chr4:152377471-152377772	AluSx1
hg38_rmsk_L1MC_range=chr4:152377872-152377976	L1MC
hg38_rmsk_MER58A_range=chr4:152377984-152378161	MER58A
hg38_rmsk_AluJb_range=chr4:152378722-152379025	AluJb
hg38_rmsk_MER104_range=chr4:152379036-152379187	MER104
hg38_rmsk_AluJo_range=chr4:152379527-152379681	AluJo
hg38_rmsk_L1MB3_range=chr4:152383869-152384701	L1MB3
hg38_rmsk_MIR_range=chr4:152386237-152386444	MIR
hg38_rmsk_AluSg_range=chr4:152387709-152388007	AluSg
hg38_rmsk_UCON50_range=chr4:152388170-152388209	UCON50
hg38_rmsk_L1PB4_range=chr4:152388833-152389766	L1PB4
hg38_rmsk_MIRb_range=chr4:152391672-152391850	MIRb
hg38_rmsk_MLT1G3_range=chr4:152392115-152392688	MLT1G3
hg38_rmsk_MER102a_range=chr4:152393105-152393250	MER102a
hg38_rmsk_MIR_range=chr4:152394696-152394926	MIR
hg38_rmsk_L4_B_Mam_range=chr4:152394940-152395032	L4_B_Mam
hg38_rmsk_MER5A_range=chr4:152395142-152395321	MER5A
hg38_rmsk_AluJo_range=chr4:152397404-152397525	AluJo
hg38_rmsk_L1MC1_range=chr4:152399274-152400386	L1MC1
hg38_rmsk_AluJo_range=chr4:152400387-152400646	AluJo
hg38_rmsk_L1MC1_range=chr4:152400647-152401861	L1MC1
hg38_rmsk_MIR_range=chr4:152402548-152402767	MIR
hg38_rmsk_AluSz_range=chr4:152403196-152403496	AluSz
hg38_rmsk_MER1B_range=chr4:152403510-152403840	MER1B
hg38_rmsk_L1ME4a_range=chr4:152404324-152404620	L1ME4a
hg38_rmsk_AluJb_range=chr4:152404815-152405118	AluJb
hg38_rmsk_L2_range=chr4:152405915-152406004	L2
hg38_rmsk_FLAM_A_range=chr4:152406315-152406421	FLAM_A
hg38_rmsk_MIRb_range=chr4:152406995-152407167	MIRb
hg38_rmsk_AluJb_range=chr4:152407737-152407989	AluJb
hg38_rmsk_Tigger10_range=chr4:152408586-152408660	Tigger10
hg38_rmsk_MIRb_range=chr4:152408733-152408865	MIRb
hg38_rmsk_Tigger10_range=chr4:152409236-152409378	Tigger10
hg38_rmsk_MER103C_range=chr4:152412225-152412340	MER103C
hg38_rmsk_L1ME4c_range=chr4:152412472-152412919	L1ME4c
hg38_rmsk_MIRb_range=chr4:152413457-152413575	MIRb
hg38_rmsk_Charlie9_range=chr4:152413776-152413890	Charlie9
hg38_rmsk_Tigger17a_range=chr4:152413944-152414494	Tigger17a
hg38_rmsk_L2a_range=chr4:152415596-152416193	L2a
hg38_rmsk_L2_range=chr4:152417081-152417391	L2
hg38_rmsk_LTR16B1_range=chr4:152417711-152417891	LTR16B1
hg38_rmsk_LTR16B1_range=chr4:152417936-152417995	LTR16B1
hg38_rmsk_Charlie6_range=chr4:152418015-152418107	Charlie6
hg38_rmsk_Charlie6_range=chr4:152418164-152419494	Charlie6
hg38_rmsk_Charlie6_range=chr4:152419538-152419661	Charlie6
hg38_rmsk_Tigger1_range=chr4:152419669-152421415	Tigger1
hg38_rmsk_FLAM_C_range=chr4:152421417-152421552	FLAM_C
hg38_rmsk_Tigger1_range=chr4:152421567-152422129	Tigger1
hg38_rmsk_L1ME3B_range=chr4:152422669-152422877	L1ME3B
hg38_rmsk_HAL1M8_range=chr4:152422884-152423292	HAL1M8
hg38_rmsk_L1ME3A_range=chr4:152423564-152423915	L1ME3A
hg38_rmsk_AluJo_range=chr4:152424038-152424166	AluJo
hg38_rmsk_MER5A1_range=chr4:152424944-152425086	MER5A1
hg38_rmsk_L2_range=chr4:152425087-152425289	L2
hg38_rmsk_L1MEd_range=chr4:152425835-152426196	L1MEd
hg38_rmsk_L1MEd_range=chr4:152426194-152426347	L1MEd
hg38_rmsk_AluSx4_range=chr4:152426354-152426612	AluSx4
hg38_rmsk_HAL1M8_range=chr4:152426668-152426970	HAL1M8
hg38_rmsk_L3_range=chr4:152426992-152427321	L3
hg38_rmsk_MIR_range=chr4:152427326-152427443	MIR
hg38_rmsk_MIR3_range=chr4:152427461-152427605	MIR3
hg38_rmsk_Charlie1b_range=chr4:152427648-152427975	Charlie1b
hg38_rmsk_MIR_range=chr4:152428575-152428702	MIR
hg38_rmsk_Tigger19b_range=chr4:152428728-152428875	Tigger19b
hg38_rmsk_AluSp_range=chr4:152428921-152429203	AluSp
hg38_rmsk_MIRb_range=chr4:152429596-152429821	MIRb
hg38_rmsk_L2c_range=chr4:152429789-152429833	L2c
hg38_rmsk_MamRTE1_range=chr4:152430183-152430237	MamRTE1
hg38_rmsk_LTR54B_range=chr4:152431223-152431649	LTR54B
hg38_rmsk_L1ME2_range=chr4:152432448-152432525	L1ME2
hg38_rmsk_AluSz_range=chr4:152432526-152432822	AluSz
hg38_rmsk_L1ME2_range=chr4:152432823-152433524	L1ME2
hg38_rmsk_MER8_range=chr4:152433935-152434179	MER8
hg38_rmsk_L1MC4_range=chr4:152435111-152435259	L1MC4
hg38_rmsk_L1MC4_range=chr4:152435261-152435489	L1MC4
hg38_rmsk_Charlie6_range=chr4:152435490-152435681	Charlie6
hg38_rmsk_AluSx4_range=chr4:152437261-152437392	AluSx4
hg38_rmsk_Tigger1_range=chr4:152437393-152437893	Tigger1
hg38_rmsk_AluSx1_range=chr4:152437894-152438185	AluSx1
hg38_rmsk_Tigger1_range=chr4:152438186-152438378	Tigger1
hg38_rmsk_AluSz_range=chr4:152438396-152438687	AluSz
hg38_rmsk_Tigger9a_range=chr4:152438901-152439382	Tigger9a
hg38_rmsk_Tigger9a_range=chr4:152439390-152439556	Tigger9a
hg38_rmsk_AluYm1_range=chr4:152439591-152439886	AluYm1
hg38_rmsk_MER5A_range=chr4:152442252-152442328	MER5A
hg38_rmsk_L2a_range=chr4:152442490-152442609	L2a
hg38_rmsk_MIRb_range=chr4:152442786-152442976	MIRb
hg38_rmsk_AluSp_range=chr4:152442981-152443286	AluSp
hg38_rmsk_L1ME4a_range=chr4:152443898-152444016	L1ME4a
hg38_rmsk_MADE2_range=chr4:152444097-152444176	MADE2
hg38_rmsk_L1ME4a_range=chr4:152444232-152444565	L1ME4a
hg38_rmsk_MER5A_range=chr4:152444674-152444838	MER5A
hg38_rmsk_AluJb_range=chr4:152444839-152445125	AluJb
hg38_rmsk_Tigger4a_range=chr4:152445330-152445486	Tigger4a
hg38_rmsk_MIR_range=chr4:152445492-152445625	MIR
hg38_rmsk_AluSz6_range=chr4:152445626-152445939	AluSz6
hg38_rmsk_MIR_range=chr4:152445940-152445991	MIR
hg38_rmsk_MIR1_Amn_range=chr4:152446523-152446602	MIR1_Amn
hg38_rmsk_L2_range=chr4:152446700-152446803	L2
hg38_rmsk_AluJb_range=chr4:152451526-152451805	AluJb
hg38_rmsk_Charlie1b_range=chr4:152451904-152452127	Charlie1b
hg38_rmsk_Charlie1b_range=chr4:152452130-152452328	Charlie1b
hg38_rmsk_AluSx_range=chr4:152452901-152453200	AluSx
hg38_rmsk_L2a_range=chr4:152453431-152453644	L2a
hg38_rmsk_L1MC5a_range=chr4:152453812-152454382	L1MC5a
hg38_rmsk_MLT1D-int_range=chr4:152455275-152455675	MLT1D-int
hg38_rmsk_MLT1D_range=chr4:152455683-152455739	MLT1D
hg38_rmsk_MLT1D_range=chr4:152455743-152456019	MLT1D
hg38_rmsk_L1ME1_range=chr4:152456027-152456236	L1ME1
hg38_rmsk_AluJr_range=chr4:152456237-152456547	AluJr
hg38_rmsk_L1ME1_range=chr4:152456548-152457345	L1ME1
hg38_rmsk_AluY_range=chr4:152457361-152457668	AluY
hg38_rmsk_AluSg_range=chr4:152458001-152458318	AluSg
hg38_rmsk_L3_range=chr4:152458402-152458461	L3
hg38_rmsk_MER44A_range=chr4:152459602-152459916	MER44A
hg38_rmsk_L1MB4_range=chr4:152459918-152460150	L1MB4
hg38_rmsk_L1M5_range=chr4:152460166-152460238	L1M5
hg38_rmsk_L1M4a1_range=chr4:152460306-152460998	L1M4a1
hg38_rmsk_AluSx_range=chr4:152460999-152461271	AluSx
hg38_rmsk_L1M4a1_range=chr4:152461272-152461438	L1M4a1
hg38_rmsk_MER2B_range=chr4:152461439-152461516	MER2B
hg38_rmsk_L1M4a1_range=chr4:152461517-152461827	L1M4a1
hg38_rmsk_MER6B_range=chr4:152461828-152462032	MER6B
hg38_rmsk_L1M4a1_range=chr4:152462033-152462286	L1M4a1
hg38_rmsk_L1MEb_range=chr4:152462389-152462539	L1MEb
hg38_rmsk_L1MEb_range=chr4:152462633-152462754	L1MEb
hg38_rmsk_AluSx1_range=chr4:152463006-152463304	AluSx1
hg38_rmsk_AluSx_range=chr4:152465563-152465866	AluSx
hg38_rmsk_AluSx_range=chr4:152466274-152466569	AluSx
hg38_rmsk_AluYk2_range=chr4:152466661-152466945	AluYk2
hg38_rmsk_THE1C_range=chr4:152467105-152467468	THE1C
hg38_rmsk_L1MB7_range=chr4:152467777-152468753	L1MB7
hg38_rmsk_GA-rich_range=chr4:152471356-152471615	GA-rich
hg38_rmsk_AluJr_range=chr4:152471622-152471917	AluJr
hg38_rmsk_L1ME3A_range=chr4:152471928-152472775	L1ME3A
hg38_rmsk_AluJb_range=chr4:152473042-152473262	AluJb
hg38_rmsk_AluJo_range=chr4:152473504-152473698	AluJo
hg38_rmsk_MER110-int_range=chr4:152473975-152474156	MER110-int
hg38_rmsk_AluSc_range=chr4:152474680-152474962	AluSc
hg38_rmsk_AluSx1_range=chr4:152474964-152475110	AluSx1
hg38_rmsk_AluJo_range=chr4:152475159-152475430	AluJo
hg38_rmsk_L1MD_range=chr4:152475459-152476664	L1MD
hg38_rmsk_LTR40b_range=chr4:152476751-152477234	LTR40b
hg38_rmsk_L1MB4_range=chr4:152478073-152478914	L1MB4
hg38_rmsk_L1MC5a_range=chr4:152479395-152479967	L1MC5a
hg38_rmsk_Tigger1_range=chr4:152480051-152482437	Tigger1
hg38_rmsk_L1MC5a_range=chr4:152482449-152482915	L1MC5a
hg38_rmsk_L1ME3G_range=chr4:152482922-152483163	L1ME3G
hg38_rmsk_AluJb_range=chr4:152483422-152483727	AluJb
hg38_rmsk_L1M5_range=chr4:152483945-152484194	L1M5
hg38_rmsk_A-rich_range=chr4:152484272-152484308	A-rich
hg38_rmsk_AluSx1_range=chr4:152484684-152484978	AluSx1
hg38_rmsk_L1M8_range=chr4:152485167-152485289	L1M8
hg38_rmsk_L1MC5a_range=chr4:152485293-152485874	L1MC5a
hg38_rmsk_Tigger3b_range=chr4:152485882-152487007	Tigger3b
hg38_rmsk_L1MC4_range=chr4:152487014-152487372	L1MC4
hg38_rmsk_L1ME3Cz_range=chr4:152487382-152487787	L1ME3Cz
hg38_rmsk_L2c_range=chr4:152488828-152489001	L2c
hg38_rmsk_L1M5_range=chr4:152489900-152489992	L1M5
hg38_rmsk_L1MB4_range=chr4:152490024-152490358	L1MB4
hg38_rmsk_MIR_range=chr4:152490426-152490604	MIR
hg38_rmsk_L2c_range=chr4:152491446-152491548	L2c
hg38_rmsk_L1MC5a_range=chr4:152491720-152491856	L1MC5a
hg38_rmsk_L1ME2z_range=chr4:152491920-152492623	L1ME2z
hg38_rmsk_L2c_range=chr4:152492831-152493155	L2c
hg38_rmsk_AluSx_range=chr4:152493156-152493464	AluSx
hg38_rmsk_L2c_range=chr4:152493465-152493503	L2c
hg38_rmsk_MLT1B_range=chr4:152493504-152493853	MLT1B
hg38_rmsk_L2c_range=chr4:152493854-152494582	L2c
hg38_rmsk_L2c_range=chr4:152494602-152494797	L2c
hg38_rmsk_MIR_range=chr4:152494816-152494940	MIR
hg38_rmsk_AluSx_range=chr4:152495151-152495456	AluSx
hg38_rmsk_L1ME3Cz_range=chr4:152495758-152495894	L1ME3Cz
hg38_rmsk_AluJr_range=chr4:152495895-152496195	AluJr
hg38_rmsk_L1ME3Cz_range=chr4:152496196-152496409	L1ME3Cz
hg38_rmsk_AluSq_range=chr4:152496410-152496686	AluSq
hg38_rmsk_L1ME3Cz_range=chr4:152496687-152496994	L1ME3Cz
hg38_rmsk_AluSx1_range=chr4:152497041-152497342	AluSx1
hg38_rmsk_L1ME3Cz_range=chr4:152497381-152497947	L1ME3Cz
hg38_rmsk_L1ME3Cz_range=chr4:152498070-152498186	L1ME3Cz
hg38_rmsk_L2b_range=chr4:152498530-152498648	L2b
hg38_rmsk_MLT1N2_range=chr4:152498962-152499384	MLT1N2
hg38_rmsk_AluJb_range=chr4:152499664-152499780	AluJb
hg38_rmsk_ERVL-E-int_range=chr4:152499782-152499917	ERVL-E-int
hg38_rmsk_ERVL-E-int_range=chr4:152500004-152500486	ERVL-E-int
hg38_rmsk_MER103C_range=chr4:152501053-152501254	MER103C
hg38_rmsk_Charlie5_range=chr4:152502128-152503279	Charlie5
hg38_rmsk_AluSz6_range=chr4:152503280-152503571	AluSz6
hg38_rmsk_Charlie5_range=chr4:152503572-152504951	Charlie5
hg38_rmsk_Tigger3b_range=chr4:152504952-152505743	Tigger3b
hg38_rmsk_AluSz6_range=chr4:152505744-152506006	AluSz6
hg38_rmsk_Tigger3b_range=chr4:152506007-152506140	Tigger3b
hg38_rmsk_AluY_range=chr4:152506141-152506430	AluY
hg38_rmsk_Tigger3b_range=chr4:152506431-152506585	Tigger3b
hg38_rmsk_MER5A_range=chr4:152506716-152506872	MER5A
hg38_rmsk_L4_B_Mam_range=chr4:152507151-152507483	L4_B_Mam
hg38_rmsk_L1MC4a_range=chr4:152507647-152507769	L1MC4a
hg38_rmsk_AluJr4_range=chr4:152507770-152508086	AluJr4
hg38_rmsk_L1MC4a_range=chr4:152508087-152508410	L1MC4a
hg38_rmsk_AluJb_range=chr4:152508411-152508655	AluJb
hg38_rmsk_L1MC4a_range=chr4:152508656-152509375	L1MC4a
hg38_rmsk_MIR3_range=chr4:152509913-152509998	MIR3
hg38_rmsk_L1ME4c_range=chr4:152510093-152510160	L1ME4c
hg38_rmsk_L1ME4b_range=chr4:152510277-152510469	L1ME4b
hg38_rmsk_FLAM_C_range=chr4:152510967-152511158	FLAM_C
hg38_rmsk_MIRc_range=chr4:152511213-152511287	MIRc
hg38_rmsk_MIRb_range=chr4:152511334-152511390	MIRb
hg38_rmsk_L1ME4b_range=chr4:152511475-152511841	L1ME4b
hg38_rmsk_L1MB7_range=chr4:152512475-152512858	L1MB7
hg38_rmsk_AluSq2_range=chr4:152512859-152513158	AluSq2
hg38_rmsk_L1MB7_range=chr4:152513159-152513203	L1MB7
hg38_rmsk_L1MB7_range=chr4:152513210-152513265	L1MB7
hg38_rmsk_MER33_range=chr4:152513883-152514195	MER33
hg38_rmsk_MSTB1_range=chr4:152514472-152514885	MSTB1
hg38_rmsk_A-rich_range=chr4:152515192-152515226	A-rich
hg38_rmsk_L1ME1_range=chr4:152515261-152515396	L1ME1
hg38_rmsk_Kanga1c_range=chr4:152515451-152515762	Kanga1c
hg38_rmsk_Kanga1c_range=chr4:152515790-152515863	Kanga1c
hg38_rmsk_MLT1E1A_range=chr4:152515912-152516211	MLT1E1A
hg38_rmsk_MER1B_range=chr4:152516212-152516524	MER1B
hg38_rmsk_MLT1E1A_range=chr4:152516525-152516550	MLT1E1A
hg38_rmsk_AluJb_range=chr4:152516827-152517121	AluJb
hg38_rmsk_MIR_range=chr4:152517429-152517476	MIR
hg38_rmsk_MIR_range=chr4:152517515-152517751	MIR
hg38_rmsk_AluSz_range=chr4:152517988-152518288	AluSz
hg38_rmsk_AluJr_range=chr4:152518294-152518595	AluJr
hg38_rmsk_AluY_range=chr4:152519018-152519326	AluY
hg38_rmsk_MIRb_range=chr4:152519803-152520039	MIRb
hg38_rmsk_AluYb9_range=chr4:152520152-152520459	AluYb9
hg38_rmsk_L2b_range=chr4:152520921-152521014	L2b
hg38_rmsk_L2c_range=chr4:152521068-152521408	L2c
hg38_rmsk_MER105_range=chr4:152521504-152521641	MER105
hg38_rmsk_AluSx3_range=chr4:152521810-152522004	AluSx3
hg38_rmsk_MER20_range=chr4:152522514-152522700	MER20
hg38_rmsk_MIR_range=chr4:152522714-152522941	MIR
hg38_rmsk_MIRb_range=chr4:152523135-152523308	MIRb
hg38_rmsk_L2a_range=chr4:152523821-152523935	L2a
hg38_rmsk_MIR_range=chr4:152524074-152524303	MIR
hg38_rmsk_Charlie30a_range=chr4:152524462-152524707	Charlie30a
hg38_rmsk_L1PA14_range=chr4:152525311-152526227	L1PA14
hg38_rmsk_MIRb_range=chr4:152527049-152527238	MIRb
hg38_rmsk_AluJr_range=chr4:152527486-152527787	AluJr
hg38_rmsk_AluJb_range=chr4:152529685-152529789	AluJb
hg38_rmsk_AluSx3_range=chr4:152529880-152530069	AluSx3
hg38_rmsk_MER58B_range=chr4:152530797-152530948	MER58B
hg38_rmsk_AluSz_range=chr4:152532904-152533203	AluSz
hg38_rmsk_X7B_LINE_range=chr4:152533657-152533855	X7B_LINE
hg38_rmsk_MIRc_range=chr4:152536725-152536809	MIRc
hg38_rmsk_L1ME3B_range=chr4:152538599-152539475	L1ME3B
hg38_rmsk_MER52D_range=chr4:152539540-152541503	MER52D
hg38_rmsk_AluJo_range=chr4:152541598-152541863	AluJo
hg38_rmsk_AluJb_range=chr4:152541891-152542059	AluJb
hg38_rmsk_MIRc_range=chr4:152542526-152542659	MIRc
hg38_rmsk_AluSp_range=chr4:152542834-152543140	AluSp
hg38_rmsk_AluSz_range=chr4:152543439-152543746	AluSz
hg38_rmsk_L2b_range=chr4:152544233-152544354	L2b
hg38_rmsk_AluSq2_range=chr4:152544422-152544721	AluSq2
hg38_rmsk_AluJb_range=chr4:152544875-152545171	AluJb
hg38_rmsk_MLT1L_range=chr4:152545488-152545549	MLT1L
hg38_rmsk_LTR85b_range=chr4:152545556-152545659	LTR85b
hg38_rmsk_AluSx_range=chr4:152545887-152546162	AluSx
hg38_rmsk_L1MC4_range=chr4:152546264-152546315	L1MC4
hg38_rmsk_AluSz6_range=chr4:152546423-152546688	AluSz6
hg38_rmsk_AluSz6_range=chr4:152546689-152546777	AluSz6
hg38_rmsk_L1MC4_range=chr4:152546834-152547320	L1MC4
hg38_rmsk_L1MC4_range=chr4:152547322-152547579	L1MC4
hg38_rmsk_MER53_range=chr4:152547580-152547717	MER53
hg38_rmsk_L1MC4_range=chr4:152547718-152547770	L1MC4
hg38_rmsk_AluJb_range=chr4:152547771-152548085	AluJb
hg38_rmsk_L1MC4_range=chr4:152548086-152548430	L1MC4
hg38_rmsk_HAL1_range=chr4:152549082-152549260	HAL1
hg38_rmsk_HAL1_range=chr4:152549383-152549479	HAL1
hg38_rmsk_HAL1_range=chr4:152549497-152549715	HAL1
hg38_rmsk_MIRc_range=chr4:152549877-152550012	MIRc
hg38_rmsk_MLT1B_range=chr4:152550013-152550398	MLT1B
hg38_rmsk_L2b_range=chr4:152550411-152550475	L2b
hg38_rmsk_MIRb_range=chr4:152550680-152550920	MIRb
hg38_rmsk_L1ME3E_range=chr4:152551015-152551172	L1ME3E
hg38_rmsk_AluSc_range=chr4:152552004-152552302	AluSc
hg38_rmsk_HERV16-int_range=chr4:152552632-152552735	HERV16-int
hg38_rmsk_AluJb_range=chr4:152552736-152553040	AluJb
hg38_rmsk_HERV16-int_range=chr4:152553041-152553657	HERV16-int
hg38_rmsk_AluJb_range=chr4:152553700-152554011	AluJb
hg38_rmsk_LTR16C_range=chr4:152554655-152554948	LTR16C
hg38_rmsk_L2a_range=chr4:152555104-152555222	L2a
hg38_rmsk_AluSz_range=chr4:152555223-152555539	AluSz
hg38_rmsk_L2a_range=chr4:152555540-152555694	L2a
hg38_rmsk_L1MC4_range=chr4:152555902-152555954	L1MC4
hg38_rmsk_L1MC4_range=chr4:152555981-152556337	L1MC4
hg38_rmsk_L1ME1_range=chr4:152556334-152556950	L1ME1
hg38_rmsk_AluSx3_range=chr4:152556952-152557140	AluSx3
hg38_rmsk_L1ME1_range=chr4:152557141-152557220	L1ME1
hg38_rmsk_MER94B_range=chr4:152557341-152557385	MER94B
hg38_rmsk_L1MC5a_range=chr4:152557393-152557781	L1MC5a
hg38_rmsk_L1ME1_range=chr4:152557833-152558114	L1ME1
hg38_rmsk_MER96B_range=chr4:152558682-152558766	MER96B
hg38_rmsk_L1MC5a_range=chr4:152558771-152558856	L1MC5a
hg38_rmsk_MER96B_range=chr4:152558925-152559075	MER96B
hg38_rmsk_AluJr_range=chr4:152560635-152560946	AluJr
hg38_rmsk_L2a_range=chr4:152561210-152561286	L2a
hg38_rmsk_L1MC2_range=chr4:152561311-152561823	L1MC2
hg38_rmsk_AluY_range=chr4:152561852-152562007	AluY
hg38_rmsk_AluY_range=chr4:152562089-152562239	AluY
hg38_rmsk_AluSc8_range=chr4:152562340-152562642	AluSc8
hg38_rmsk_AluSz6_range=chr4:152563581-152563882	AluSz6
hg38_rmsk_FLAM_C_range=chr4:152563894-152564023	FLAM_C
hg38_rmsk_MIRc_range=chr4:152564214-152564355	MIRc
hg38_rmsk_MER91B_range=chr4:152564571-152564610	MER91B
hg38_rmsk_LTR90B_range=chr4:152564652-152564828	LTR90B
hg38_rmsk_AluSx1_range=chr4:152564855-152565136	AluSx1
hg38_rmsk_LTR90B_range=chr4:152565137-152565265	LTR90B
hg38_rmsk_L1M5_range=chr4:152565518-152565675	L1M5
hg38_rmsk_MER30_range=chr4:152565676-152565893	MER30
hg38_rmsk_L1M5_range=chr4:152565894-152566237	L1M5
hg38_rmsk_AluJr4_range=chr4:152566317-152566432	AluJr4
hg38_rmsk_A-rich_range=chr4:152566436-152566499	A-rich
hg38_rmsk_A-rich_range=chr4:152566530-152566564	A-rich
hg38_rmsk_L1ME4c_range=chr4:152566638-152566933	L1ME4c
hg38_rmsk_AluSx_range=chr4:152566947-152567105	AluSx
hg38_rmsk_MLT1K_range=chr4:152567467-152567764	MLT1K
hg38_rmsk_L2_range=chr4:152567875-152568033	L2
hg38_rmsk_L2b_range=chr4:152568060-152568180	L2b
hg38_rmsk_Alu_range=chr4:152568223-152568278	Alu
hg38_rmsk_AluSc8_range=chr4:152568279-152568343	AluSc8
hg38_rmsk_AluSx1_range=chr4:152568347-152568631	AluSx1
hg38_rmsk_L2b_range=chr4:152568641-152568802	L2b
hg38_rmsk_LTR90B_range=chr4:152569023-152569116	LTR90B
hg38_rmsk_AluY_range=chr4:152569379-152569694	AluY
hg38_rmsk_MLT1A1_range=chr4:152569841-152570233	MLT1A1
hg38_rmsk_L2b_range=chr4:152570457-152570920	L2b
hg38_rmsk_L1MC5_range=chr4:152570925-152570985	L1MC5
hg38_rmsk_L1MC_range=chr4:152570987-152571198	L1MC
hg38_rmsk_L1MC_range=chr4:152571231-152571300	L1MC
hg38_rmsk_L1MC5_range=chr4:152571315-152571630	L1MC5
hg38_rmsk_L2b_range=chr4:152571631-152571960	L2b
hg38_rmsk_MLT1O_range=chr4:152572592-152572752	MLT1O
hg38_rmsk_L3b_range=chr4:152573082-152573270	L3b
hg38_rmsk_MIR3_range=chr4:152576216-152576270	MIR3
hg38_rmsk_MER113A_range=chr4:152576281-152576386	MER113A
hg38_rmsk_AluSx1_range=chr4:152576403-152576563	AluSx1
hg38_rmsk_AluSp_range=chr4:152576595-152576906	AluSp
hg38_rmsk_AluSx_range=chr4:152577249-152577556	AluSx
hg38_rmsk_MIRb_range=chr4:152577788-152578038	MIRb
hg38_rmsk_AluSx_range=chr4:152579520-152579819	AluSx
hg38_rmsk_Charlie9_range=chr4:152579820-152579942	Charlie9
hg38_rmsk_L2b_range=chr4:152580481-152580654	L2b
hg38_rmsk_MIR_range=chr4:152580866-152580946	MIR
hg38_rmsk_AluSz_range=chr4:152581129-152581426	AluSz
hg38_rmsk_L1PA15_range=chr4:152582544-152582994	L1PA15
hg38_rmsk_L2_range=chr4:152583100-152583416	L2
hg38_rmsk_AluSx_range=chr4:152583962-152584257	AluSx
hg38_rmsk_MLT2A2_range=chr4:152584318-152584853	MLT2A2
hg38_rmsk_MSTB_range=chr4:152586122-152586615	MSTB
hg38_rmsk_MSTB-int_range=chr4:152586616-152587602	MSTB-int
hg38_rmsk_MSTB_range=chr4:152587601-152587789	MSTB
hg38_rmsk_MER47A_range=chr4:152587829-152588165	MER47A
hg38_rmsk_L1MB8_range=chr4:152588928-152589211	L1MB8
hg38_rmsk_Kanga1c_range=chr4:152589684-152589926	Kanga1c
hg38_rmsk_Kanga1a_range=chr4:152589943-152590152	Kanga1a
hg38_rmsk_MIR_range=chr4:152590897-152591138	MIR
hg38_rmsk_SATR2_range=chr4:152592241-152592540	SATR2
hg38_rmsk_SATR1_range=chr4:152592541-152592853	SATR1
hg38_rmsk_SATR2_range=chr4:152592854-152593434	SATR2
hg38_rmsk_AluY_range=chr4:152593488-152593798	AluY
hg38_rmsk_MER5B_range=chr4:152594453-152594564	MER5B
hg38_rmsk_AluSc_range=chr4:152594702-152594987	AluSc
hg38_rmsk_L1MC5a_range=chr4:152596272-152596424	L1MC5a
hg38_rmsk_LTR33_range=chr4:152596628-152596871	LTR33
hg38_rmsk_L1MB4_range=chr4:152596872-152597346	L1MB4
hg38_rmsk_LTR33_range=chr4:152597347-152597612	LTR33
hg38_rmsk_MER5A_range=chr4:152597709-152597830	MER5A
hg38_rmsk_L1PA17_range=chr4:152597918-152598196	L1PA17
hg38_rmsk_AluSz_range=chr4:152598200-152598323	AluSz
hg38_rmsk_MIRc_range=chr4:152598943-152599012	MIRc
hg38_rmsk_MIRc_range=chr4:152599070-152599200	MIRc
hg38_rmsk_AluSz6_range=chr4:152599410-152599716	AluSz6
hg38_rmsk_FLAM_C_range=chr4:152599998-152600156	FLAM_C
hg38_rmsk_AluJb_range=chr4:152600446-152600745	AluJb
hg38_rmsk_AluSz_range=chr4:152600801-152601107	AluSz
hg38_rmsk_AluSz_range=chr4:152601760-152602041	AluSz
hg38_rmsk_MIR_range=chr4:152602740-152602923	MIR
hg38_rmsk_AluSc_range=chr4:152603136-152603424	AluSc
hg38_rmsk_MLT1C_range=chr4:152603831-152604276	MLT1C
hg38_rmsk_MER1B_range=chr4:152604399-152604722	MER1B
hg38_rmsk_L2b_range=chr4:152605206-152605292	L2b
hg38_rmsk_MIR_range=chr4:152607525-152607742	MIR
hg38_rmsk_MLT1A0_range=chr4:152607743-152607898	MLT1A0
hg38_rmsk_AluJb_range=chr4:152607899-152608032	AluJb
hg38_rmsk_AluSz_range=chr4:152608033-152608329	AluSz
hg38_rmsk_AluJb_range=chr4:152608330-152608495	AluJb
hg38_rmsk_MLT1A0_range=chr4:152608496-152608711	MLT1A0
hg38_rmsk_AluSg7_range=chr4:152608924-152609223	AluSg7
hg38_rmsk_AluSx3_range=chr4:152609224-152609385	AluSx3
hg38_rmsk_A-rich_range=chr4:152609420-152609436	A-rich
hg38_rmsk_MER5A_range=chr4:152609950-152610135	MER5A
hg38_rmsk_MIR3_range=chr4:152610153-152610231	MIR3
hg38_rmsk_MIRc_range=chr4:152611397-152611511	MIRc
hg38_rmsk_MIR3_range=chr4:152611627-152611683	MIR3
hg38_rmsk_L3_range=chr4:152611686-152611744	L3
hg38_rmsk_AluSz_range=chr4:152611860-152612159	AluSz
hg38_rmsk_MLT1J_range=chr4:152612314-152612487	MLT1J
hg38_rmsk_AluJb_range=chr4:152612488-152612803	AluJb
hg38_rmsk_MLT1J_range=chr4:152612804-152612907	MLT1J
hg38_rmsk_L2_range=chr4:152612926-152613160	L2
hg38_rmsk_L2b_range=chr4:152613182-152613365	L2b
hg38_rmsk_L2b_range=chr4:152613384-152613524	L2b
hg38_rmsk_MIR_range=chr4:152614941-152615179	MIR
hg38_rmsk_L2c_range=chr4:152615393-152615436	L2c
hg38_rmsk_MIR_range=chr4:152615542-152615660	MIR
hg38_rmsk_L2c_range=chr4:152615661-152615710	L2c
hg38_rmsk_L1ME4a_range=chr4:152616702-152616794	L1ME4a
hg38_rmsk_MLT1K_range=chr4:152617375-152617454	MLT1K
hg38_rmsk_L2c_range=chr4:152619033-152619118	L2c
hg38_rmsk_MLT1G1_range=chr4:152619389-152619950	MLT1G1
hg38_rmsk_AluSx_range=chr4:152620507-152620800	AluSx
hg38_rmsk_MIRb_range=chr4:152620920-152620980	MIRb
hg38_rmsk_MLT1J_range=chr4:152621113-152621363	MLT1J
hg38_rmsk_AluSx1_range=chr4:152621820-152622117	AluSx1
hg38_rmsk_AluSx_range=chr4:152622837-152623127	AluSx
hg38_rmsk_AluSz6_range=chr4:152623598-152623901	AluSz6
hg38_rmsk_L1ME5_range=chr4:152623969-152624041	L1ME5
hg38_rmsk_AluJb_range=chr4:152624328-152624623	AluJb
hg38_rmsk_MamRep434_range=chr4:152625014-152625074	MamRep434
hg38_rmsk_AluSz_range=chr4:152625402-152625700	AluSz
hg38_rmsk_FLAM_C_range=chr4:152625755-152625887	FLAM_C
hg38_rmsk_MamRep434_range=chr4:152626119-152626295	MamRep434
hg38_rmsk_MER117_range=chr4:152627499-152627643	MER117
hg38_rmsk_AluY_range=chr4:152628631-152628944	AluY
hg38_rmsk_AluJr_range=chr4:152630036-152630335	AluJr
hg38_rmsk_L1ME4a_range=chr4:152630778-152631414	L1ME4a
hg38_rmsk_AluJo_range=chr4:152631448-152631730	AluJo
hg38_rmsk_L1M5_range=chr4:152631736-152631793	L1M5
hg38_rmsk_AluY_range=chr4:152631794-152632106	AluY
hg38_rmsk_L1M5_range=chr4:152632107-152632325	L1M5
hg38_rmsk_L1M5_range=chr4:152632515-152632724	L1M5
hg38_rmsk_MIRb_range=chr4:152632752-152632987	MIRb
hg38_rmsk_AluJb_range=chr4:152633683-152634051	AluJb
hg38_rmsk_Tigger5b_range=chr4:152634803-152634881	Tigger5b
hg38_rmsk_Tigger5b_range=chr4:152634884-152634940	Tigger5b
hg38_rmsk_Tigger5b_range=chr4:152634939-152635016	Tigger5b
hg38_rmsk_MIR3_range=chr4:152635373-152635530	MIR3
hg38_rmsk_Zaphod3_range=chr4:152636155-152636285	Zaphod3
hg38_rmsk_L1MC1_range=chr4:152636976-152637180	L1MC1
hg38_rmsk_AluSq2_range=chr4:152637265-152637574	AluSq2
hg38_rmsk_MIRc_range=chr4:152637588-152637780	MIRc
hg38_rmsk_AluJo_range=chr4:152637979-152638292	AluJo
hg38_rmsk_MIR_range=chr4:152638608-152638656	MIR
hg38_rmsk_AluSq2_range=chr4:152638953-152639250	AluSq2
hg38_rmsk_AluJr_range=chr4:152639617-152639771	AluJr
hg38_rmsk_AluSx_range=chr4:152641904-152642218	AluSx
hg38_rmsk_MER3_range=chr4:152642535-152642700	MER3
hg38_rmsk_L2a_range=chr4:152644907-152645271	L2a
hg38_rmsk_L2c_range=chr4:152647671-152647741	L2c
hg38_rmsk_MIR_range=chr4:152647742-152647962	MIR
hg38_rmsk_L2c_range=chr4:152647963-152648006	L2c
hg38_rmsk_GA-rich_range=chr4:152648022-152648060	GA-rich
hg38_rmsk_L2c_range=chr4:152648105-152648204	L2c
hg38_rmsk_AluJo_range=chr4:152648205-152648510	AluJo
hg38_rmsk_L2c_range=chr4:152648511-152648660	L2c
hg38_rmsk_Tigger1_range=chr4:152649798-152651188	Tigger1
hg38_rmsk_AluSz_range=chr4:152651189-152651317	AluSz
hg38_rmsk_Tigger1_range=chr4:152651318-152652342	Tigger1
hg38_rmsk_AmnSINE1_range=chr4:152652540-152652595	AmnSINE1
hg38_rmsk_AluSz6_range=chr4:152653391-152653686	AluSz6
hg38_rmsk_AluSq2_range=chr4:152653758-152654067	AluSq2
hg38_rmsk_MLT1A_range=chr4:152654488-152654859	MLT1A
hg38_rmsk_L1MA4A_range=chr4:152655060-152656639	L1MA4A
hg38_rmsk_AluSp_range=chr4:152656640-152656894	AluSp
hg38_rmsk_L1MA4A_range=chr4:152656895-152657231	L1MA4A
hg38_rmsk_AluSz6_range=chr4:152657232-152657532	AluSz6
hg38_rmsk_L1MA4A_range=chr4:152657533-152658027	L1MA4A
hg38_rmsk_L1MA4A_range=chr4:152658028-152658478	L1MA4A
hg38_rmsk_L1MA4A_range=chr4:152658479-152658529	L1MA4A
hg38_rmsk_AluSx_range=chr4:152658530-152658829	AluSx
hg38_rmsk_L1MA4A_range=chr4:152658830-152659664	L1MA4A
hg38_rmsk_MER44A_range=chr4:152659719-152660057	MER44A
hg38_rmsk_G-rich_range=chr4:152660271-152660310	G-rich
hg38_rmsk_MIR_range=chr4:152660504-152660646	MIR
hg38_rmsk_MIRb_range=chr4:152661390-152661510	MIRb
hg38_rmsk_MIR3_range=chr4:152661605-152661744	MIR3
hg38_rmsk_L1ME4b_range=chr4:152661814-152662162	L1ME4b
hg38_rmsk_MIRc_range=chr4:152662927-152663147	MIRc
hg38_rmsk_L1PA8_range=chr4:152664079-152664527	L1PA8
hg38_rmsk_MER5B_range=chr4:152664992-152665097	MER5B
hg38_rmsk_AluJo_range=chr4:152665098-152665212	AluJo
hg38_rmsk_MER5A_range=chr4:152665667-152665788	MER5A
hg38_rmsk_AluJo_range=chr4:152665789-152666082	AluJo
hg38_rmsk_MER5A_range=chr4:152666083-152666154	MER5A
hg38_rmsk_MER5B_range=chr4:152666207-152666370	MER5B
hg38_rmsk_AluJo_range=chr4:152666487-152666607	AluJo
hg38_rmsk_MER53_range=chr4:152669366-152669604	MER53
hg38_rmsk_Tigger11a_range=chr4:152669870-152670299	Tigger11a
hg38_rmsk_AluSx1_range=chr4:152670305-152670617	AluSx1
hg38_rmsk_L2c_range=chr4:152670885-152671452	L2c
hg38_rmsk_AluYa5_range=chr4:152671466-152671776	AluYa5
hg38_rmsk_AluJo_range=chr4:152671973-152672266	AluJo
hg38_rmsk_MER58D_range=chr4:152672813-152673019	MER58D
hg38_rmsk_L1ME3Cz_range=chr4:152673027-152673293	L1ME3Cz
hg38_rmsk_AluSz_range=chr4:152673294-152673598	AluSz
hg38_rmsk_L1ME3Cz_range=chr4:152673599-152673984	L1ME3Cz
hg38_rmsk_L1MEd_range=chr4:152673992-152674133	L1MEd
hg38_rmsk_AluSx_range=chr4:152674874-152675180	AluSx
hg38_rmsk_L1MEd_range=chr4:152675184-152675345	L1MEd
hg38_rmsk_AluSp_range=chr4:152675346-152675649	AluSp
hg38_rmsk_L1MEd_range=chr4:152675650-152675727	L1MEd
hg38_rmsk_L1ME3Cz_range=chr4:152675720-152675809	L1ME3Cz
hg38_rmsk_MIR_range=chr4:152676393-152676631	MIR
hg38_rmsk_L2b_range=chr4:152677815-152678097	L2b
hg38_rmsk_GA-rich_range=chr4:152678521-152678566	GA-rich
hg38_rmsk_MER3_range=chr4:152680340-152680526	MER3
hg38_rmsk_X6B_LINE_range=chr4:152682038-152682161	X6B_LINE
hg38_rmsk_MER89_range=chr4:152682666-152682835	MER89
hg38_rmsk_AluSx1_range=chr4:152682836-152683130	AluSx1
hg38_rmsk_MER89_range=chr4:152683131-152683433	MER89
hg38_rmsk_L2b_range=chr4:152684162-152684246	L2b
hg38_rmsk_MER5A1_range=chr4:152684305-152684406	MER5A1
hg38_rmsk_L4_C_Mam_range=chr4:152684500-152684615	L4_C_Mam
hg38_rmsk_L2b_range=chr4:152684641-152684713	L2b
hg38_rmsk_AluJo_range=chr4:152685200-152685401	AluJo
hg38_rmsk_MamGypLTR2b_range=chr4:152685746-152685956	MamGypLTR2b
hg38_rmsk_MIR3_range=chr4:152686311-152686458	MIR3
hg38_rmsk_MLT1I_range=chr4:152687104-152687244	MLT1I
hg38_rmsk_AluSx1_range=chr4:152689098-152689419	AluSx1
hg38_rmsk_MER20_range=chr4:152689680-152689837	MER20
hg38_rmsk_MIRc_range=chr4:152689872-152690028	MIRc
hg38_rmsk_LTR51_range=chr4:152690500-152690977	LTR51
hg38_rmsk_LTR51_range=chr4:152691006-152691143	LTR51
hg38_rmsk_L1ME4a_range=chr4:152691715-152691823	L1ME4a
hg38_rmsk_AluJb_range=chr4:152692332-152692623	AluJb
hg38_rmsk_MLT1L_range=chr4:152692879-152692964	MLT1L
hg38_rmsk_FLAM_A_range=chr4:152692965-152693094	FLAM_A
hg38_rmsk_MLT1L_range=chr4:152693095-152693361	MLT1L
hg38_rmsk_MLT1L_range=chr4:152693379-152693563	MLT1L
hg38_rmsk_L1MA8_range=chr4:152693599-152693735	L1MA8
hg38_rmsk_A-rich_range=chr4:152693760-152693841	A-rich
hg38_rmsk_MER5A_range=chr4:152693958-152694107	MER5A
hg38_rmsk_AluSx_range=chr4:152694198-152694511	AluSx
hg38_rmsk_MER5B_range=chr4:152694678-152694855	MER5B
hg38_rmsk_AluJb_range=chr4:152695167-152695309	AluJb
hg38_rmsk_MER47C_range=chr4:152695433-152695494	MER47C
hg38_rmsk_Tigger5b_range=chr4:152695495-152695579	Tigger5b
hg38_rmsk_MER5B_range=chr4:152695707-152695789	MER5B
hg38_rmsk_L1ME4a_range=chr4:152696487-152696637	L1ME4a
hg38_rmsk_MADE1_range=chr4:152696937-152696984	MADE1
hg38_rmsk_Plat_L3_range=chr4:152697032-152697258	Plat_L3
hg38_rmsk_L3b_range=chr4:152697372-152697534	L3b
hg38_rmsk_MIRc_range=chr4:152697591-152697768	MIRc
hg38_rmsk_MER5A_range=chr4:152697786-152697943	MER5A
hg38_rmsk_MIRb_range=chr4:152698241-152698399	MIRb
hg38_rmsk_L1ME4a_range=chr4:152698906-152699017	L1ME4a
hg38_rmsk_AluSx_range=chr4:152699027-152699176	AluSx
hg38_rmsk_MER11C_range=chr4:152700701-152701768	MER11C
hg38_rmsk_MER74B_range=chr4:152701774-152702124	MER74B
hg38_rmsk_L1ME1_range=chr4:152702140-152702216	L1ME1
hg38_rmsk_AluSx_range=chr4:152702217-152702534	AluSx
hg38_rmsk_L1ME1_range=chr4:152702535-152702560	L1ME1
hg38_rmsk_AluSz6_range=chr4:152702564-152702834	AluSz6
hg38_rmsk_L1ME1_range=chr4:152702835-152702884	L1ME1
hg38_rmsk_AluJb_range=chr4:152702885-152703121	AluJb
hg38_rmsk_L1ME1_range=chr4:152703122-152703838	L1ME1
hg38_rmsk_L1ME1_range=chr4:152704821-152705097	L1ME1
hg38_rmsk_L1ME1_range=chr4:152705139-152705308	L1ME1
hg38_rmsk_MER5A1_range=chr4:152705758-152705890	MER5A1
hg38_rmsk_AluSq2_range=chr4:152707192-152707493	AluSq2
hg38_rmsk_L2b_range=chr4:152707597-152707675	L2b
hg38_rmsk_MIR_range=chr4:152707809-152707854	MIR
hg38_rmsk_L2b_range=chr4:152707901-152708258	L2b
hg38_rmsk_AluJb_range=chr4:152709019-152709315	AluJb
hg38_rmsk_AluSx_range=chr4:152709316-152709616	AluSx
hg38_rmsk_L1ME4a_range=chr4:152710631-152710807	L1ME4a
hg38_rmsk_L1M5_range=chr4:152710845-152710933	L1M5
hg38_rmsk_MIR_range=chr4:152710955-152711167	MIR
hg38_rmsk_L1ME4c_range=chr4:152711173-152711275	L1ME4c
hg38_rmsk_AluJb_range=chr4:152711276-152711539	AluJb
hg38_rmsk_L1ME4c_range=chr4:152711540-152711800	L1ME4c
hg38_rmsk_AluJb_range=chr4:152711839-152712008	AluJb
hg38_rmsk_AluJb_range=chr4:152712042-152712144	AluJb
hg38_rmsk_AluSz_range=chr4:152712185-152712492	AluSz
hg38_rmsk_L1MA6_range=chr4:152712607-152713769	L1MA6
hg38_rmsk_MSTA_range=chr4:152715235-152715596	MSTA
hg38_rmsk_AluY_range=chr4:152715695-152716002	AluY
hg38_rmsk_L1MC3_range=chr4:152716053-152716191	L1MC3
hg38_rmsk_AluSx1_range=chr4:152716192-152716502	AluSx1
hg38_rmsk_L1MC3_range=chr4:152716503-152717146	L1MC3
hg38_rmsk_L1MC5_range=chr4:152717165-152717450	L1MC5
hg38_rmsk_L3_range=chr4:152717674-152717735	L3
hg38_rmsk_L2a_range=chr4:152717840-152717995	L2a
hg38_rmsk_MLT1A0_range=chr4:152717996-152718210	MLT1A0
hg38_rmsk_AluSz_range=chr4:152718211-152718518	AluSz
hg38_rmsk_MLT1A0_range=chr4:152718519-152718681	MLT1A0
hg38_rmsk_L2a_range=chr4:152718682-152718843	L2a
hg38_rmsk_L2a_range=chr4:152718942-152719123	L2a
hg38_rmsk_AluSx3_range=chr4:152720176-152720458	AluSx3
hg38_rmsk_AluSx_range=chr4:152721315-152721620	AluSx
hg38_rmsk_MIR3_range=chr4:152722053-152722192	MIR3
hg38_rmsk_Charlie4a_range=chr4:152722209-152722280	Charlie4a
hg38_rmsk_AluJr4_range=chr4:152722281-152722556	AluJr4
hg38_rmsk_Charlie4a_range=chr4:152722557-152722860	Charlie4a
hg38_rmsk_L1MB3_range=chr4:152722861-152723595	L1MB3
hg38_rmsk_Charlie4a_range=chr4:152723596-152723741	Charlie4a
hg38_rmsk_AluJb_range=chr4:152723768-152724058	AluJb
hg38_rmsk_AluJb_range=chr4:152724270-152724496	AluJb
hg38_rmsk_MSTB_range=chr4:152725016-152725433	MSTB
hg38_rmsk_AluSq2_range=chr4:152725516-152725832	AluSq2
hg38_rmsk_MER20_range=chr4:152725859-152726100	MER20
hg38_rmsk_MIRb_range=chr4:152726230-152726383	MIRb
hg38_rmsk_AluSp_range=chr4:152726891-152727171	AluSp
hg38_rmsk_AluJb_range=chr4:152727247-152727540	AluJb
hg38_rmsk_MIRb_range=chr4:152727548-152727755	MIRb
hg38_rmsk_Charlie16a_range=chr4:152728593-152728744	Charlie16a
hg38_rmsk_L2c_range=chr4:152728900-152728991	L2c
hg38_rmsk_AluSx1_range=chr4:152729123-152729442	AluSx1
hg38_rmsk_L2c_range=chr4:152729768-152730033	L2c
hg38_rmsk_MIR_range=chr4:152730144-152730188	MIR
hg38_rmsk_L2a_range=chr4:152730198-152730221	L2a
hg38_rmsk_AluJb_range=chr4:152730222-152730539	AluJb
hg38_rmsk_L2a_range=chr4:152730540-152731729	L2a
hg38_rmsk_AluJb_range=chr4:152731732-152732045	AluJb
hg38_rmsk_L2-3_Crp_range=chr4:152732054-152732268	L2-3_Crp
hg38_rmsk_MSTA_range=chr4:152732319-152732663	MSTA
hg38_rmsk_AluSz_range=chr4:152732664-152732971	AluSz
hg38_rmsk_MSTA_range=chr4:152732972-152733035	MSTA
hg38_rmsk_AluJo_range=chr4:152733064-152733371	AluJo
hg38_rmsk_L2a_range=chr4:152733375-152733655	L2a
hg38_rmsk_MER3_range=chr4:152733662-152733832	MER3
hg38_rmsk_L2a_range=chr4:152733833-152734615	L2a
hg38_rmsk_MIR_range=chr4:152734616-152734673	MIR
hg38_rmsk_AluSx1_range=chr4:152735066-152735363	AluSx1
hg38_rmsk_X6A_LINE_range=chr4:152735683-152735818	X6A_LINE
hg38_rmsk_MIR_range=chr4:152735986-152736077	MIR
hg38_rmsk_AluJr_range=chr4:152736078-152736370	AluJr
hg38_rmsk_MIR_range=chr4:152736371-152736458	MIR
hg38_rmsk_Plat_L3_range=chr4:152736701-152736885	Plat_L3
hg38_rmsk_MIRc_range=chr4:152737113-152737192	MIRc
hg38_rmsk_MIR_range=chr4:152737472-152737624	MIR
hg38_rmsk_MIRc_range=chr4:152737733-152737826	MIRc
hg38_rmsk_MamRep38_range=chr4:152737828-152737978	MamRep38
hg38_rmsk_MLT1C_range=chr4:152739086-152739500	MLT1C
hg38_rmsk_AluJb_range=chr4:152741035-152741341	AluJb
hg38_rmsk_LTR7Y_range=chr4:152741355-152741795	LTR7Y
hg38_rmsk_HERVH-int_range=chr4:152741796-152742175	HERVH-int
hg38_rmsk_HERVH-int_range=chr4:152742174-152742390	HERVH-int
hg38_rmsk_HERVH-int_range=chr4:152742392-152743026	HERVH-int
hg38_rmsk_HERVH-int_range=chr4:152743029-152743528	HERVH-int
hg38_rmsk_HERVH-int_range=chr4:152743519-152743667	HERVH-int
hg38_rmsk_HERVH-int_range=chr4:152743647-152746706	HERVH-int
hg38_rmsk_LTR7Y_range=chr4:152746707-152747147	LTR7Y
hg38_rmsk_MER52D_range=chr4:152748370-152748926	MER52D
hg38_rmsk_L1PA3_range=chr4:152748927-152749838	L1PA3
hg38_rmsk_L1PA3_range=chr4:152749836-152751174	L1PA3
hg38_rmsk_MER52A_range=chr4:152751175-152752451	MER52A
hg38_rmsk_MIRb_range=chr4:152752847-152753002	MIRb
hg38_rmsk_L2a_range=chr4:152752924-152753014	L2a
hg38_rmsk_MIR_range=chr4:152753144-152753215	MIR
hg38_rmsk_MIR_range=chr4:152753257-152753420	MIR
hg38_rmsk_MIRb_range=chr4:152753708-152753837	MIRb
hg38_rmsk_AluJb_range=chr4:152753867-152754123	AluJb
hg38_rmsk_AluYm1_range=chr4:152754691-152754994	AluYm1
hg38_rmsk_L2a_range=chr4:152755509-152755632	L2a
hg38_rmsk_MER2_range=chr4:152756240-152756594	MER2
hg38_rmsk_AluSx_range=chr4:152756740-152757010	AluSx
hg38_rmsk_L2c_range=chr4:152759271-152759613	L2c
hg38_rmsk_MamGypLTR2b_range=chr4:152759905-152760049	MamGypLTR2b
hg38_rmsk_AluSx_range=chr4:152760056-152760353	AluSx
hg38_rmsk_AluSp_range=chr4:152760667-152760906	AluSp
hg38_rmsk_MER46C_range=chr4:152761677-152761997	MER46C
hg38_rmsk_MIR_range=chr4:152762068-152762251	MIR
hg38_rmsk_L1M5_range=chr4:152762281-152762480	L1M5
hg38_rmsk_L1MD_range=chr4:152762811-152762823	L1MD
hg38_rmsk_AluSz_range=chr4:152762824-152763156	AluSz
hg38_rmsk_L1MD_range=chr4:152763157-152763409	L1MD
hg38_rmsk_MLT1A_range=chr4:152763565-152763937	MLT1A
hg38_rmsk_Charlie26a_range=chr4:152764089-152764162	Charlie26a
hg38_rmsk_AluJr_range=chr4:152764163-152764419	AluJr
hg38_rmsk_Charlie26a_range=chr4:152764420-152764563	Charlie26a
hg38_rmsk_SVA_D_range=chr4:152764636-152766138	SVA_D
hg38_rmsk_AluJo_range=chr4:152767168-152767475	AluJo
hg38_rmsk_MIRc_range=chr4:152767815-152767997	MIRc
hg38_rmsk_MIRb_range=chr4:152772358-152772575	MIRb
hg38_rmsk_AluSc_range=chr4:152772708-152773019	AluSc
hg38_rmsk_LTR84a_range=chr4:152773421-152773476	LTR84a
hg38_rmsk_L1MD2_range=chr4:152773800-152773867	L1MD2
hg38_rmsk_L1ME4a_range=chr4:152774763-152774917	L1ME4a
hg38_rmsk_AluSc8_range=chr4:152774918-152775214	AluSc8
hg38_rmsk_L1ME4a_range=chr4:152775215-152775273	L1ME4a
hg38_rmsk_MLT1E1A_range=chr4:152775274-152775933	MLT1E1A
hg38_rmsk_L1ME4a_range=chr4:152775934-152776123	L1ME4a
hg38_rmsk_GA-rich_range=chr4:152777498-152777720	GA-rich
hg38_rmsk_AluSz_range=chr4:152781224-152781536	AluSz
hg38_rmsk_Charlie4z_range=chr4:152781833-152781975	Charlie4z
hg38_rmsk_LTR61_range=chr4:152782954-152783000	LTR61
hg38_rmsk_AluSz_range=chr4:152783031-152783314	AluSz
hg38_rmsk_MIRb_range=chr4:152783405-152783608	MIRb
hg38_rmsk_MARNA_range=chr4:152784646-152784743	MARNA
hg38_rmsk_Charlie17_range=chr4:152785041-152785088	Charlie17
hg38_rmsk_Charlie17_range=chr4:152785144-152785189	Charlie17
hg38_rmsk_MIRc_range=chr4:152785220-152785464	MIRc
hg38_rmsk_AluJo_range=chr4:152785502-152785601	AluJo
hg38_rmsk_MER3_range=chr4:152785766-152785952	MER3
hg38_rmsk_L2b_range=chr4:152786224-152787170	L2b
hg38_rmsk_Tigger4_range=chr4:152787268-152787531	Tigger4
hg38_rmsk_Tigger4_range=chr4:152787527-152787889	Tigger4
hg38_rmsk_AluSz_range=chr4:152787944-152788240	AluSz
hg38_rmsk_L1MC3_range=chr4:152788302-152788397	L1MC3
hg38_rmsk_AluSz_range=chr4:152788398-152788699	AluSz
hg38_rmsk_L1MC3_range=chr4:152788700-152789080	L1MC3
hg38_rmsk_AluSx_range=chr4:152789081-152789389	AluSx
hg38_rmsk_L1MC3_range=chr4:152789390-152790137	L1MC3
hg38_rmsk_Tigger19a_range=chr4:152790241-152790305	Tigger19a
hg38_rmsk_AluJb_range=chr4:152790723-152791037	AluJb
hg38_rmsk_Charlie16a_range=chr4:152792297-152792336	Charlie16a
hg38_rmsk_Charlie16a_range=chr4:152792339-152792540	Charlie16a
hg38_rmsk_AluSp_range=chr4:152793255-152793325	AluSp
hg38_rmsk_MER44A_range=chr4:152793455-152793785	MER44A
hg38_rmsk_L2_range=chr4:152793821-152793992	L2
hg38_rmsk_L1MC4a_range=chr4:152794019-152794966	L1MC4a
hg38_rmsk_L1MC4a_range=chr4:152794972-152795162	L1MC4a
hg38_rmsk_L1MC4a_range=chr4:152795194-152795820	L1MC4a
hg38_rmsk_L1MC5a_range=chr4:152795853-152795930	L1MC5a
hg38_rmsk_L1MC4a_range=chr4:152797077-152797975	L1MC4a
hg38_rmsk_AluSx1_range=chr4:152797976-152798274	AluSx1
hg38_rmsk_L1MC4a_range=chr4:152798275-152798620	L1MC4a
hg38_rmsk_MIRc_range=chr4:152799275-152799412	MIRc
hg38_rmsk_MIRb_range=chr4:152800274-152800453	MIRb
hg38_rmsk_L2a_range=chr4:152801114-152801465	L2a
hg38_rmsk_MIRc_range=chr4:152801828-152801965	MIRc
hg38_rmsk_MER20_range=chr4:152803363-152803587	MER20
hg38_rmsk_MIR_range=chr4:152804561-152804772	MIR
hg38_rmsk_MIR_range=chr4:152804773-152804860	MIR
hg38_rmsk_MIRb_range=chr4:152804900-152805055	MIRb
hg38_rmsk_MLT1N2_range=chr4:152805247-152805670	MLT1N2
hg38_rmsk_MIR_range=chr4:152805695-152805873	MIR
hg38_rmsk_L1ME1_range=chr4:152806506-152806822	L1ME1
hg38_rmsk_AluJr4_range=chr4:152806828-152807067	AluJr4
hg38_rmsk_L1ME1_range=chr4:152807068-152807841	L1ME1
hg38_rmsk_L1ME3_range=chr4:152807850-152807977	L1ME3
hg38_rmsk_AluSp_range=chr4:152807978-152808279	AluSp
hg38_rmsk_L1ME3_range=chr4:152808318-152808716	L1ME3
hg38_rmsk_AluSx_range=chr4:152808788-152809060	AluSx
hg38_rmsk_MER5B_range=chr4:152809203-152809294	MER5B
hg38_rmsk_L1ME1_range=chr4:152809295-152809468	L1ME1
hg38_rmsk_MER5B_range=chr4:152809495-152809540	MER5B
hg38_rmsk_MER63D_range=chr4:152810233-152810509	MER63D
hg38_rmsk_AluY_range=chr4:152810527-152810823	AluY
hg38_rmsk_MER63D_range=chr4:152810851-152810887	MER63D
hg38_rmsk_MER63B_range=chr4:152810951-152811152	MER63B
hg38_rmsk_MIRb_range=chr4:152811175-152811396	MIRb
hg38_rmsk_L2c_range=chr4:152811397-152811648	L2c
hg38_rmsk_AluJr4_range=chr4:152812195-152812491	AluJr4
hg38_rmsk_L2_range=chr4:152812492-152813047	L2
hg38_rmsk_MER2_range=chr4:152813048-152813359	MER2
hg38_rmsk_L2_range=chr4:152813360-152813383	L2
hg38_rmsk_L1MEf_range=chr4:152813397-152814054	L1MEf
hg38_rmsk_AluJo_range=chr4:152814055-152814065	AluJo
hg38_rmsk_AluJo_range=chr4:152814100-152814393	AluJo
hg38_rmsk_L1MEf_range=chr4:152814394-152814424	L1MEf
hg38_rmsk_AluJb_range=chr4:152814431-152814701	AluJb
hg38_rmsk_L1MEf_range=chr4:152814816-152815026	L1MEf
hg38_rmsk_L2a_range=chr4:152815030-152815184	L2a
hg38_rmsk_MER58B_range=chr4:152815230-152815373	MER58B
hg38_rmsk_L2a_range=chr4:152815376-152815735	L2a
hg38_rmsk_AluYa5_range=chr4:152815736-152816043	AluYa5
hg38_rmsk_L2a_range=chr4:152816044-152816771	L2a
hg38_rmsk_L2c_range=chr4:152817019-152817116	L2c
hg38_rmsk_L1M4_range=chr4:152817334-152818070	L1M4
hg38_rmsk_L1PBa_range=chr4:152818084-152819687	L1PBa
hg38_rmsk_L1PB3_range=chr4:152819663-152820420	L1PB3
hg38_rmsk_MSTA_range=chr4:152820421-152820799	MSTA
hg38_rmsk_L1PB3_range=chr4:152820800-152823498	L1PB3
hg38_rmsk_AluSz_range=chr4:152823499-152823804	AluSz
hg38_rmsk_L1PB3_range=chr4:152823805-152824030	L1PB3
hg38_rmsk_AluSz_range=chr4:152824031-152824332	AluSz
hg38_rmsk_L1PB3_range=chr4:152824333-152824953	L1PB3
hg38_rmsk_L1PB3_range=chr4:152825013-152826625	L1PB3
hg38_rmsk_L1MB2_range=chr4:152826626-152827182	L1MB2
hg38_rmsk_L1MC1_range=chr4:152827269-152827679	L1MC1
hg38_rmsk_AluJo_range=chr4:152827680-152827973	AluJo
hg38_rmsk_L1MC1_range=chr4:152827974-152829145	L1MC1
hg38_rmsk_MIRb_range=chr4:152830217-152830400	MIRb
hg38_rmsk_MER20_range=chr4:152830630-152830849	MER20
hg38_rmsk_L2c_range=chr4:152831248-152831334	L2c
hg38_rmsk_Charlie4z_range=chr4:152831338-152831438	Charlie4z
hg38_rmsk_L1ME3_range=chr4:152831453-152831760	L1ME3
hg38_rmsk_L1PA8_range=chr4:152831761-152831946	L1PA8
hg38_rmsk_L1ME3_range=chr4:152831947-152832836	L1ME3
hg38_rmsk_L1MA9_range=chr4:152832837-152833867	L1MA9
hg38_rmsk_MSTB_range=chr4:152833870-152834272	MSTB
hg38_rmsk_MSTB-int_range=chr4:152834273-152835709	MSTB-int
hg38_rmsk_MSTB_range=chr4:152835710-152836121	MSTB
hg38_rmsk_L1MA9_range=chr4:152836128-152836444	L1MA9
hg38_rmsk_L1ME3_range=chr4:152836446-152836668	L1ME3
hg38_rmsk_L1PB1_range=chr4:152836793-152840713	L1PB1
hg38_rmsk_AluSq2_range=chr4:152840714-152841019	AluSq2
hg38_rmsk_L1PB1_range=chr4:152841020-152841039	L1PB1
hg38_rmsk_AluSc5_range=chr4:152841040-152841333	AluSc5
hg38_rmsk_L1PB1_range=chr4:152841334-152841827	L1PB1
hg38_rmsk_HERV17-int_range=chr4:152841829-152842006	HERV17-int
hg38_rmsk_LTR17_range=chr4:152842007-152842330	LTR17
hg38_rmsk_L1PB1_range=chr4:152842345-152844378	L1PB1
hg38_rmsk_L1PA16_range=chr4:152844711-152846364	L1PA16
hg38_rmsk_AluSx_range=chr4:152847122-152847430	AluSx
hg38_rmsk_Charlie4z_range=chr4:152847917-152848024	Charlie4z
hg38_rmsk_MIR3_range=chr4:152848094-152848148	MIR3
hg38_rmsk_L2a_range=chr4:152848246-152848331	L2a
hg38_rmsk_L2c_range=chr4:152848623-152848761	L2c
hg38_rmsk_L2_range=chr4:152849737-152849964	L2
hg38_rmsk_MER5A1_range=chr4:152850581-152850736	MER5A1
hg38_rmsk_L2b_range=chr4:152851132-152851737	L2b
hg38_rmsk_AluSx3_range=chr4:152852349-152852646	AluSx3
hg38_rmsk_L1M2_range=chr4:152853075-152853902	L1M2
hg38_rmsk_AluSx_range=chr4:152853903-152854212	AluSx
hg38_rmsk_L1M2_range=chr4:152854213-152856066	L1M2
hg38_rmsk_MER2_range=chr4:152856357-152856655	MER2
hg38_rmsk_MIR_range=chr4:152857475-152857560	MIR
hg38_rmsk_Tigger6b_range=chr4:152857564-152857652	Tigger6b
hg38_rmsk_L2a_range=chr4:152857653-152858000	L2a
hg38_rmsk_AluSz_range=chr4:152858022-152858308	AluSz
hg38_rmsk_L2a_range=chr4:152858636-152858880	L2a
hg38_rmsk_AluJo_range=chr4:152859052-152859353	AluJo
hg38_rmsk_MIRb_range=chr4:152860175-152860351	MIRb
hg38_rmsk_Chap1_Mam_range=chr4:152860465-152860668	Chap1_Mam
hg38_rmsk_MER68_range=chr4:152864338-152864832	MER68
hg38_rmsk_AluSx1_range=chr4:152865143-152865436	AluSx1
hg38_rmsk_SVA_D_range=chr4:152865882-152867553	SVA_D
hg38_rmsk_Plat_L3_range=chr4:152867861-152868076	Plat_L3
hg38_rmsk_L3_range=chr4:152868789-152868829	L3
hg38_rmsk_MIR3_range=chr4:152868925-152869013	MIR3
hg38_rmsk_MIRc_range=chr4:152869361-152869436	MIRc
hg38_rmsk_AluJb_range=chr4:152869437-152869728	AluJb
hg38_rmsk_MIRc_range=chr4:152869729-152869854	MIRc
hg38_rmsk_MER5B_range=chr4:152869892-152870033	MER5B
hg38_rmsk_MER5A1_range=chr4:152870051-152870213	MER5A1
hg38_rmsk_AluJo_range=chr4:152874666-152874964	AluJo
hg38_rmsk_THE1A_range=chr4:152875758-152876111	THE1A
hg38_rmsk_THE1A-int_range=chr4:152876112-152877648	THE1A-int
hg38_rmsk_THE1A_range=chr4:152877649-152878001	THE1A
hg38_rmsk_AluSp_range=chr4:152879568-152879874	AluSp
hg38_rmsk_AluSz6_range=chr4:152880060-152880365	AluSz6
hg38_rmsk_MLT1N2_range=chr4:152882931-152883118	MLT1N2
hg38_rmsk_L3_range=chr4:152884250-152884312	L3
hg38_rmsk_L1MEd_range=chr4:152884361-152884497	L1MEd
hg38_rmsk_LFSINE_Vert_range=chr4:152885376-152885540	LFSINE_Vert
hg38_rmsk_MIR_range=chr4:152885936-152886067	MIR
hg38_rmsk_L2c_range=chr4:152886109-152886828	L2c
hg38_rmsk_Tigger19b_range=chr4:152886962-152887030	Tigger19b
hg38_rmsk_Tigger15a_range=chr4:152887051-152887196	Tigger15a
hg38_rmsk_MER33_range=chr4:152887398-152887705	MER33
hg38_rmsk_L2_range=chr4:152890574-152890814	L2
hg38_rmsk_MLT1A0_range=chr4:152890898-152891237	MLT1A0
hg38_rmsk_AluSx_range=chr4:152891703-152892007	AluSx
hg38_rmsk_FLAM_A_range=chr4:152892080-152892205	FLAM_A
hg38_rmsk_Tigger15a_range=chr4:152892406-152892512	Tigger15a
hg38_rmsk_AluSz_range=chr4:152893954-152894234	AluSz
hg38_rmsk_L2c_range=chr4:152894813-152895292	L2c
hg38_rmsk_AluJo_range=chr4:152895402-152895550	AluJo
hg38_rmsk_AluJb_range=chr4:152895552-152895856	AluJb
hg38_rmsk_L2c_range=chr4:152895862-152896270	L2c
hg38_rmsk_L1ME4b_range=chr4:152896280-152896716	L1ME4b
hg38_rmsk_AluSg7_range=chr4:152897981-152898280	AluSg7
hg38_rmsk_L2c_range=chr4:152899622-152899730	L2c
hg38_rmsk_MIRb_range=chr4:152899819-152899984	MIRb
hg38_rmsk_GA-rich_range=chr4:152900111-152900179	GA-rich
hg38_rmsk_MADE1_range=chr4:152900968-152901072	MADE1
hg38_rmsk_MIRb_range=chr4:152902046-152902180	MIRb
hg38_rmsk_AluJr_range=chr4:152902220-152902501	AluJr
hg38_rmsk_L1PA10_range=chr4:152904044-152904198	L1PA10
hg38_rmsk_AluSx3_range=chr4:152904199-152904489	AluSx3
hg38_rmsk_L1PA10_range=chr4:152904490-152905105	L1PA10
hg38_rmsk_L1M4_range=chr4:152905106-152905545	L1M4
hg38_rmsk_AluSx1_range=chr4:152905546-152905852	AluSx1
hg38_rmsk_L1M4_range=chr4:152905853-152906172	L1M4
hg38_rmsk_L2a_range=chr4:152906173-152907229	L2a
hg38_rmsk_L1ME3E_range=chr4:152907358-152908343	L1ME3E
hg38_rmsk_AluSc_range=chr4:152908344-152908627	AluSc
hg38_rmsk_L1ME3E_range=chr4:152908628-152908709	L1ME3E
hg38_rmsk_AluSx_range=chr4:152909105-152909411	AluSx
hg38_rmsk_L1ME4c_range=chr4:152912411-152912602	L1ME4c
hg38_rmsk_MIR3_range=chr4:152912955-152913058	MIR3
hg38_rmsk_AluSp_range=chr4:152913674-152913985	AluSp
hg38_rmsk_L2b_range=chr4:152915157-152915231	L2b
hg38_rmsk_AluSg_range=chr4:152915267-152915413	AluSg
hg38_rmsk_L1MC4_range=chr4:152915660-152916149	L1MC4
hg38_rmsk_L1MC4_range=chr4:152916286-152916585	L1MC4
hg38_rmsk_AluJb_range=chr4:152916959-152917106	AluJb
hg38_rmsk_LFSINE_Vert_range=chr4:152918194-152918259	LFSINE_Vert
hg38_rmsk_L2c_range=chr4:152919008-152919082	L2c
hg38_rmsk_AluSx1_range=chr4:152919971-152920246	AluSx1
hg38_rmsk_MER4-int_range=chr4:152920437-152921545	MER4-int
hg38_rmsk_MER4B-int_range=chr4:152921636-152921815	MER4B-int
hg38_rmsk_L1PA3_range=chr4:152921819-152925022	L1PA3
hg38_rmsk_MER4-int_range=chr4:152925043-152926267	MER4-int
hg38_rmsk_MER4-int_range=chr4:152926324-152927355	MER4-int
hg38_rmsk_MER4A_range=chr4:152927358-152927413	MER4A
hg38_rmsk_MER4A_range=chr4:152928986-152929575	MER4A
hg38_rmsk_AluJb_range=chr4:152931760-152931964	AluJb
hg38_rmsk_AluJr_range=chr4:152932102-152932414	AluJr
hg38_rmsk_AluSc_range=chr4:152933453-152933751	AluSc
hg38_rmsk_L2_range=chr4:152933858-152934036	L2
hg38_rmsk_Arthur1A_range=chr4:152934454-152934597	Arthur1A
hg38_rmsk_A-rich_range=chr4:152935623-152935655	A-rich
hg38_rmsk_AluSc5_range=chr4:152939089-152939433	AluSc5
hg38_rmsk_L1MB4_range=chr4:152941018-152941101	L1MB4
hg38_rmsk_MIR_range=chr4:152941436-152941643	MIR
hg38_rmsk_MIR3_range=chr4:152942174-152942353	MIR3
hg38_rmsk_L1MB3_range=chr4:152945405-152945463	L1MB3
hg38_rmsk_AluSz_range=chr4:152945464-152945756	AluSz
hg38_rmsk_L1MB3_range=chr4:152945757-152946222	L1MB3
hg38_rmsk_AluSz_range=chr4:152946937-152947239	AluSz
hg38_rmsk_L2c_range=chr4:152947527-152947598	L2c
hg38_rmsk_L1MB3_range=chr4:152948301-152948448	L1MB3
hg38_rmsk_AluSx3_range=chr4:152948449-152948754	AluSx3
hg38_rmsk_L1MB3_range=chr4:152948755-152948888	L1MB3
hg38_rmsk_AluJr4_range=chr4:152948892-152949089	AluJr4
hg38_rmsk_AluJr4_range=chr4:152949194-152949501	AluJr4
hg38_rmsk_MamRTE1_range=chr4:152950663-152950797	MamRTE1
hg38_rmsk_MIRc_range=chr4:152950901-152950967	MIRc
hg38_rmsk_Kanga1a_range=chr4:152951977-152952037	Kanga1a
hg38_rmsk_MER2_range=chr4:152952440-152952764	MER2
hg38_rmsk_Tigger5b_range=chr4:152952771-152952849	Tigger5b
hg38_rmsk_AluSz_range=chr4:152952850-152953154	AluSz
hg38_rmsk_Tigger5b_range=chr4:152953155-152953182	Tigger5b
hg38_rmsk_MER47C_range=chr4:152953161-152953230	MER47C
hg38_rmsk_AluSx1_range=chr4:152954405-152954713	AluSx1
hg38_rmsk_MIRb_range=chr4:152954791-152955007	MIRb
hg38_rmsk_AluSz_range=chr4:152955499-152955777	AluSz
hg38_rmsk_MIRc_range=chr4:152956252-152956350	MIRc
hg38_rmsk_MIR_range=chr4:152957227-152957272	MIR
hg38_rmsk_MIRb_range=chr4:152957344-152957537	MIRb
hg38_rmsk_LFSINE_Vert_range=chr4:152958758-152958801	LFSINE_Vert
hg38_rmsk_L1ME4a_range=chr4:152959479-152959566	L1ME4a
hg38_rmsk_AluJr_range=chr4:152959579-152959689	AluJr
hg38_rmsk_MIRb_range=chr4:152963968-152964238	MIRb
hg38_rmsk_MER63A_range=chr4:152965625-152965795	MER63A
hg38_rmsk_AluSx1_range=chr4:152966465-152966761	AluSx1
hg38_rmsk_AluJr_range=chr4:152966838-152967117	AluJr
hg38_rmsk_AluSz6_range=chr4:152967145-152967438	AluSz6
hg38_rmsk_AluSx_range=chr4:152968325-152968629	AluSx
hg38_rmsk_AluSc8_range=chr4:152969666-152969957	AluSc8
hg38_rmsk_AluJr_range=chr4:152971088-152971351	AluJr
hg38_rmsk_MER5B_range=chr4:152971703-152971842	MER5B
hg38_rmsk_AluJo_range=chr4:152977112-152977386	AluJo
hg38_rmsk_AluJb_range=chr4:152977453-152977752	AluJb
hg38_rmsk_Charlie19a_range=chr4:152978929-152979007	Charlie19a
hg38_rmsk_MIR3_range=chr4:152979088-152979269	MIR3
hg38_rmsk_Tigger16a_range=chr4:152981476-152981622	Tigger16a
hg38_rmsk_MLT1A0_range=chr4:152981628-152981981	MLT1A0
hg38_rmsk_MER5A_range=chr4:152982603-152982708	MER5A
hg38_rmsk_FLAM_A_range=chr4:152983708-152983814	FLAM_A
hg38_rmsk_L3_range=chr4:152984463-152984621	L3
hg38_rmsk_AluSx1_range=chr4:152984977-152985258	AluSx1
hg38_rmsk_L1MD1_range=chr4:152985585-152985763	L1MD1
hg38_rmsk_AluSz_range=chr4:152985764-152986078	AluSz
hg38_rmsk_L1MD1_range=chr4:152986079-152986750	L1MD1
hg38_rmsk_AluSp_range=chr4:152987011-152987292	AluSp
hg38_rmsk_L1MD1_range=chr4:152987293-152987334	L1MD1
hg38_rmsk_AluSz_range=chr4:152987393-152987693	AluSz
hg38_rmsk_MIR_range=chr4:152988988-152989127	MIR
hg38_rmsk_MIR1_Amn_range=chr4:152989291-152989352	MIR1_Amn
hg38_rmsk_MIR3_range=chr4:152989864-152990042	MIR3
hg38_rmsk_MIRb_range=chr4:152990244-152990422	MIRb
hg38_rmsk_MARNA_range=chr4:152990510-152990641	MARNA
hg38_rmsk_MIRc_range=chr4:152990870-152991057	MIRc
hg38_rmsk_L1ME3A_range=chr4:152991523-152991745	L1ME3A
hg38_rmsk_MIR3_range=chr4:152992406-152992574	MIR3
hg38_rmsk_L1ME5_range=chr4:152992868-152993069	L1ME5
hg38_rmsk_AluY_range=chr4:152993070-152993363	AluY
hg38_rmsk_AluSx_range=chr4:152993368-152993666	AluSx
hg38_rmsk_L1ME5_range=chr4:152993667-152993825	L1ME5
hg38_rmsk_L2b_range=chr4:152994040-152994226	L2b
hg38_rmsk_MER96_range=chr4:152994292-152994393	MER96
hg38_rmsk_AluSx1_range=chr4:152994443-152994746	AluSx1
hg38_rmsk_MamSINE1_range=chr4:152997061-152997123	MamSINE1
hg38_rmsk_GA-rich_range=chr4:152997275-152997303	GA-rich
hg38_rmsk_AluJb_range=chr4:152997343-152997630	AluJb
hg38_rmsk_L2a_range=chr4:152998217-152998425	L2a
hg38_rmsk_MIR3_range=chr4:152998451-152998564	MIR3
hg38_rmsk_GA-rich_range=chr4:152998918-152998963	GA-rich
hg38_rmsk_L2a_range=chr4:152999769-152999814	L2a
hg38_rmsk_MER5A_range=chr4:153000715-153000800	MER5A
hg38_rmsk_MIRb_range=chr4:153000939-153000997	MIRb
hg38_rmsk_L2c_range=chr4:153002206-153002271	L2c
hg38_rmsk_MIRb_range=chr4:153002711-153002921	MIRb
hg38_rmsk_L1ME2_range=chr4:153002995-153003208	L1ME2
hg38_rmsk_AluJr_range=chr4:153003288-153003590	AluJr
hg38_rmsk_X7A_LINE_range=chr4:153003717-153003913	X7A_LINE
hg38_rmsk_MLT1C_range=chr4:153004912-153005309	MLT1C
hg38_rmsk_MER103C_range=chr4:153005318-153005467	MER103C
hg38_rmsk_MIR_range=chr4:153005513-153005596	MIR
hg38_rmsk_L1ME2_range=chr4:153006714-153006802	L1ME2
hg38_rmsk_L1M5_range=chr4:153006895-153006942	L1M5
hg38_rmsk_L1ME2_range=chr4:153006949-153007220	L1ME2
hg38_rmsk_AluSx1_range=chr4:153007221-153007521	AluSx1
hg38_rmsk_L1ME2_range=chr4:153007522-153007752	L1ME2
hg38_rmsk_MIRc_range=chr4:153007910-153007949	MIRc
hg38_rmsk_AluJr_range=chr4:153008236-153008547	AluJr
hg38_rmsk_MIRc_range=chr4:153008584-153008684	MIRc
hg38_rmsk_MamRep38_range=chr4:153009635-153009766	MamRep38
hg38_rmsk_MIR3_range=chr4:153009771-153009885	MIR3
hg38_rmsk_MER58B_range=chr4:153010027-153010179	MER58B
hg38_rmsk_MSTA_range=chr4:153010180-153010575	MSTA
hg38_rmsk_MSTA-int_range=chr4:153010576-153012183	MSTA-int
hg38_rmsk_MSTA_range=chr4:153012184-153012564	MSTA
hg38_rmsk_MER58B_range=chr4:153012565-153012737	MER58B
hg38_rmsk_MIR_range=chr4:153013129-153013217	MIR
hg38_rmsk_MLT1G1_range=chr4:153013444-153013919	MLT1G1
hg38_rmsk_L1ME4c_range=chr4:153014332-153014501	L1ME4c
hg38_rmsk_L1ME4c_range=chr4:153014509-153014637	L1ME4c
hg38_rmsk_L1ME4c_range=chr4:153014902-153015060	L1ME4c
hg38_rmsk_MIRb_range=chr4:153015357-153015474	MIRb
hg38_rmsk_MLT1D_range=chr4:153015877-153016338	MLT1D
hg38_rmsk_MLT1J_range=chr4:153016648-153017026	MLT1J
hg38_rmsk_L2a_range=chr4:153017146-153017204	L2a
hg38_rmsk_L2a_range=chr4:153017384-153017520	L2a
hg38_rmsk_THE1D_range=chr4:153018151-153018495	THE1D
hg38_rmsk_L2a_range=chr4:153018604-153018694	L2a
hg38_rmsk_Tigger19a_range=chr4:153019788-153019966	Tigger19a
hg38_rmsk_MLT1C_range=chr4:153020520-153020999	MLT1C
hg38_rmsk_Arthur1A_range=chr4:153021024-153021193	Arthur1A
hg38_rmsk_MamRep38_range=chr4:153022099-153022299	MamRep38
hg38_rmsk_AluSz6_range=chr4:153022867-153023160	AluSz6
hg38_rmsk_L2c_range=chr4:153024848-153024904	L2c
hg38_rmsk_AluJb_range=chr4:153025183-153025460	AluJb
hg38_rmsk_MIRc_range=chr4:153025509-153025564	MIRc
hg38_rmsk_MamRep38_range=chr4:153025565-153025809	MamRep38
hg38_rmsk_MIRc_range=chr4:153025810-153025912	MIRc
hg38_rmsk_AluJr_range=chr4:153026237-153026360	AluJr
hg38_rmsk_L1MDa_range=chr4:153026390-153026903	L1MDa
hg38_rmsk_MSTB_range=chr4:153027402-153027823	MSTB
hg38_rmsk_MSTB-int_range=chr4:153027824-153029383	MSTB-int
hg38_rmsk_MSTB_range=chr4:153029385-153029790	MSTB
hg38_rmsk_L1MDa_range=chr4:153029833-153030901	L1MDa
hg38_rmsk_L1MD1_range=chr4:153030902-153031420	L1MD1
hg38_rmsk_Charlie1_range=chr4:153031421-153031493	Charlie1
hg38_rmsk_AluSq_range=chr4:153031494-153031789	AluSq
hg38_rmsk_Charlie1_range=chr4:153031790-153031817	Charlie1
hg38_rmsk_AluJb_range=chr4:153031818-153031938	AluJb
hg38_rmsk_AluY_range=chr4:153031939-153032238	AluY
hg38_rmsk_AluJb_range=chr4:153032239-153032401	AluJb
hg38_rmsk_Charlie1_range=chr4:153032402-153032802	Charlie1
hg38_rmsk_AluSx3_range=chr4:153032803-153033059	AluSx3
hg38_rmsk_Charlie1_range=chr4:153033060-153033180	Charlie1
hg38_rmsk_CR1-13_AMi_range=chr4:153033776-153033867	CR1-13_AMi
hg38_rmsk_L2c_range=chr4:153034160-153034230	L2c
hg38_rmsk_MIR_range=chr4:153035155-153035242	MIR
hg38_rmsk_L2c_range=chr4:153035240-153035373	L2c
hg38_rmsk_Charlie8_range=chr4:153035730-153035974	Charlie8
hg38_rmsk_L2c_range=chr4:153036142-153036770	L2c
hg38_rmsk_FLAM_C_range=chr4:153036792-153036920	FLAM_C
hg38_rmsk_L1ME3D_range=chr4:153037209-153037735	L1ME3D
hg38_rmsk_AluJo_range=chr4:153037869-153037997	AluJo
hg38_rmsk_AluSg_range=chr4:153038084-153038373	AluSg
hg38_rmsk_MER5B_range=chr4:153039358-153039539	MER5B
hg38_rmsk_MIRc_range=chr4:153039672-153039816	MIRc
hg38_rmsk_GA-rich_range=chr4:153039915-153039960	GA-rich
hg38_rmsk_MSTD_range=chr4:153040756-153041149	MSTD
hg38_rmsk_AluY_range=chr4:153042121-153042414	AluY
hg38_rmsk_Tigger3a_range=chr4:153042766-153043059	Tigger3a
hg38_rmsk_L1MC1_range=chr4:153043803-153044965	L1MC1
hg38_rmsk_MIR3_range=chr4:153045668-153045710	MIR3
hg38_rmsk_MIRb_range=chr4:153045899-153046053	MIRb
hg38_rmsk_L1ME3_range=chr4:153046899-153047187	L1ME3
hg38_rmsk_AluSq2_range=chr4:153047188-153047501	AluSq2
hg38_rmsk_L1ME3_range=chr4:153047502-153048041	L1ME3
hg38_rmsk_MSTB2_range=chr4:153048042-153048188	MSTB2
hg38_rmsk_L1PA16_range=chr4:153048190-153049046	L1PA16
hg38_rmsk_AluJb_range=chr4:153049047-153049119	AluJb
hg38_rmsk_L1ME3_range=chr4:153049120-153049274	L1ME3
hg38_rmsk_L1P4_range=chr4:153049285-153049679	L1P4
hg38_rmsk_MSTA1_range=chr4:153049680-153049741	MSTA1
hg38_rmsk_L1MEi_range=chr4:153049744-153050032	L1MEi
hg38_rmsk_AluJo_range=chr4:153050033-153050330	AluJo
hg38_rmsk_L1MEi_range=chr4:153050331-153050620	L1MEi
hg38_rmsk_Arthur1B_range=chr4:153050671-153050779	Arthur1B
hg38_rmsk_AluSz6_range=chr4:153050806-153051094	AluSz6
hg38_rmsk_L1ME3A_range=chr4:153051111-153051299	L1ME3A
hg38_rmsk_AluSx_range=chr4:153051300-153051578	AluSx
hg38_rmsk_L1ME3A_range=chr4:153051579-153051757	L1ME3A
hg38_rmsk_THE1C_range=chr4:153051758-153052132	THE1C
hg38_rmsk_L1ME3A_range=chr4:153052133-153052584	L1ME3A
hg38_rmsk_MER5B_range=chr4:153052684-153052770	MER5B
hg38_rmsk_L1MC4_range=chr4:153052793-153053007	L1MC4
hg38_rmsk_L1MEi_range=chr4:153053030-153053144	L1MEi
hg38_rmsk_L1MEi_range=chr4:153053404-153053556	L1MEi
hg38_rmsk_L1MEi_range=chr4:153053612-153054142	L1MEi
hg38_rmsk_L1MEi_range=chr4:153054187-153054659	L1MEi
hg38_rmsk_L1MEi_range=chr4:153054714-153054846	L1MEi
hg38_rmsk_GA-rich_range=chr4:153055846-153055964	GA-rich
hg38_rmsk_L2c_range=chr4:153057091-153057330	L2c
hg38_rmsk_AluJr_range=chr4:153057358-153057556	AluJr
hg38_rmsk_FLAM_A_range=chr4:153058303-153058432	FLAM_A
hg38_rmsk_MER53_range=chr4:153058860-153058991	MER53
hg38_rmsk_AluJb_range=chr4:153058992-153059284	AluJb
hg38_rmsk_MER53_range=chr4:153059374-153059446	MER53
hg38_rmsk_FLAM_C_range=chr4:153060510-153060645	FLAM_C
hg38_rmsk_MLT1C_range=chr4:153060709-153060814	MLT1C
hg38_rmsk_L1PA11_range=chr4:153060815-153061648	L1PA11
hg38_rmsk_MLT2B1_range=chr4:153061864-153061928	MLT2B1
hg38_rmsk_A-rich_range=chr4:153062442-153062477	A-rich
hg38_rmsk_MLT1C_range=chr4:153062478-153062856	MLT1C
hg38_rmsk_MIRb_range=chr4:153062889-153063088	MIRb
hg38_rmsk_AluJr4_range=chr4:153063235-153063537	AluJr4
hg38_rmsk_MLT1I_range=chr4:153063671-153063728	MLT1I
hg38_rmsk_Charlie18a_range=chr4:153064182-153064420	Charlie18a
hg38_rmsk_MLT2D_range=chr4:153066047-153066387	MLT2D
hg38_rmsk_MER2_range=chr4:153066448-153066775	MER2
hg38_rmsk_MLT2D_range=chr4:153066779-153066835	MLT2D
hg38_rmsk_AluJb_range=chr4:153066951-153067254	AluJb
hg38_rmsk_L1ME4a_range=chr4:153067769-153067915	L1ME4a
hg38_rmsk_MLT1B_range=chr4:153067916-153068298	MLT1B
hg38_rmsk_L1ME4a_range=chr4:153068299-153068620	L1ME4a
hg38_rmsk_MER57B2_range=chr4:153068731-153069131	MER57B2
hg38_rmsk_MSTA_range=chr4:153069132-153069506	MSTA
hg38_rmsk_AluSx1_range=chr4:153069507-153069819	AluSx1
hg38_rmsk_MSTA_range=chr4:153069820-153069865	MSTA
hg38_rmsk_MER57B2_range=chr4:153069866-153069890	MER57B2
hg38_rmsk_AluJo_range=chr4:153070095-153070311	AluJo
hg38_rmsk_L1M3_range=chr4:153070314-153070426	L1M3
hg38_rmsk_L1ME3A_range=chr4:153070473-153070729	L1ME3A
hg38_rmsk_L1MB2_range=chr4:153070730-153071310	L1MB2
hg38_rmsk_THE1B_range=chr4:153071311-153071654	THE1B
hg38_rmsk_L1MB2_range=chr4:153071655-153071848	L1MB2
hg38_rmsk_L1ME3A_range=chr4:153071849-153073194	L1ME3A
hg38_rmsk_L1ME3A_range=chr4:153073237-153073769	L1ME3A
hg38_rmsk_THE1B_range=chr4:153073770-153074121	THE1B
hg38_rmsk_L1ME3A_range=chr4:153074122-153074153	L1ME3A
hg38_rmsk_L2-1_AMi_range=chr4:153074317-153074520	L2-1_AMi
hg38_rmsk_MER103C_range=chr4:153074973-153075166	MER103C
hg38_rmsk_MER20_range=chr4:153075230-153075431	MER20
hg38_rmsk_L2c_range=chr4:153076561-153076676	L2c
hg38_rmsk_L1MC4_range=chr4:153077331-153077703	L1MC4
hg38_rmsk_L1M3_range=chr4:153077731-153077754	L1M3
hg38_rmsk_L1M3_range=chr4:153077787-153078117	L1M3
hg38_rmsk_L1MC4_range=chr4:153078184-153078260	L1MC4
hg38_rmsk_MER47A_range=chr4:153078261-153078600	MER47A
hg38_rmsk_L1MC4_range=chr4:153078601-153078837	L1MC4
hg38_rmsk_MLT1K_range=chr4:153079099-153079627	MLT1K
hg38_rmsk_MLT1B_range=chr4:153081336-153081702	MLT1B
hg38_rmsk_MamTip2_range=chr4:153082660-153082850	MamTip2
hg38_rmsk_MIR_range=chr4:153085505-153085729	MIR
hg38_rmsk_LTR33_range=chr4:153086318-153086484	LTR33
hg38_rmsk_L2c_range=chr4:153087033-153087467	L2c
hg38_rmsk_MLT1J_range=chr4:153090341-153090728	MLT1J
hg38_rmsk_MIR_range=chr4:153091377-153091514	MIR
hg38_rmsk_MLT1D_range=chr4:153091555-153091670	MLT1D
hg38_rmsk_AluSq4_range=chr4:153091671-153091971	AluSq4
hg38_rmsk_MIR_range=chr4:153092333-153092448	MIR
hg38_rmsk_AluSx1_range=chr4:153092456-153092772	AluSx1
hg38_rmsk_MLT1I_range=chr4:153093320-153093466	MLT1I
hg38_rmsk_MER102a_range=chr4:153095644-153095778	MER102a
hg38_rmsk_AluJo_range=chr4:153096008-153096295	AluJo
hg38_rmsk_MIR_range=chr4:153096434-153096641	MIR
hg38_rmsk_L1ME3E_range=chr4:153096754-153096921	L1ME3E
hg38_rmsk_L1ME3Cz_range=chr4:153096920-153097014	L1ME3Cz
hg38_rmsk_AluJb_range=chr4:153097058-153097346	AluJb
hg38_rmsk_AluJo_range=chr4:153097347-153097482	AluJo
hg38_rmsk_L1ME3A_range=chr4:153097619-153097790	L1ME3A
hg38_rmsk_L1ME3A_range=chr4:153097792-153097920	L1ME3A
hg38_rmsk_L1ME3A_range=chr4:153098004-153098323	L1ME3A
hg38_rmsk_L3_range=chr4:153098329-153098540	L3
hg38_rmsk_MIRb_range=chr4:153098592-153098677	MIRb
hg38_rmsk_L3_range=chr4:153098714-153098831	L3
hg38_rmsk_AluJo_range=chr4:153098949-153099236	AluJo
hg38_rmsk_L1PREC2_range=chr4:153099257-153100027	L1PREC2
hg38_rmsk_L1PREC2_range=chr4:153100027-153101458	L1PREC2
hg38_rmsk_L1PB1_range=chr4:153101471-153107282	L1PB1
hg38_rmsk_L1PB1_range=chr4:153107315-153107950	L1PB1
hg38_rmsk_L1PREC2_range=chr4:153107972-153109020	L1PREC2
hg38_rmsk_AluSz_range=chr4:153109021-153109136	AluSz
hg38_rmsk_AluSz_range=chr4:153109182-153109350	AluSz
hg38_rmsk_L1PREC2_range=chr4:153109351-153110199	L1PREC2
hg38_rmsk_AluY_range=chr4:153110315-153110522	AluY
hg38_rmsk_L1ME4a_range=chr4:153111299-153111518	L1ME4a
hg38_rmsk_MLT1A0_range=chr4:153111519-153111880	MLT1A0
hg38_rmsk_L1ME4a_range=chr4:153111881-153111997	L1ME4a
hg38_rmsk_L2_range=chr4:153112544-153112780	L2
hg38_rmsk_MLT1C_range=chr4:153112782-153113211	MLT1C
hg38_rmsk_L2_range=chr4:153113224-153113695	L2
hg38_rmsk_L2-3_Crp_range=chr4:153114242-153114308	L2-3_Crp
hg38_rmsk_L2_range=chr4:153114310-153114348	L2
hg38_rmsk_L2_range=chr4:153114412-153114848	L2
hg38_rmsk_MLT1N2_range=chr4:153115069-153115280	MLT1N2
hg38_rmsk_AluJb_range=chr4:153116578-153116876	AluJb
hg38_rmsk_L1ME3Cz_range=chr4:153117231-153117669	L1ME3Cz
hg38_rmsk_L1ME3Cz_range=chr4:153117696-153117900	L1ME3Cz
hg38_rmsk_AluJb_range=chr4:153117901-153118023	AluJb
hg38_rmsk_MER41A_range=chr4:153118024-153118573	MER41A
hg38_rmsk_AluJb_range=chr4:153118574-153118766	AluJb
hg38_rmsk_L1M4_range=chr4:153118815-153118920	L1M4
hg38_rmsk_MER21C_range=chr4:153118973-153119244	MER21C
hg38_rmsk_MER21C_range=chr4:153119279-153119397	MER21C
hg38_rmsk_MER63D_range=chr4:153119490-153119560	MER63D
hg38_rmsk_LTR47B2_range=chr4:153119561-153119978	LTR47B2
hg38_rmsk_MER63D_range=chr4:153119979-153120906	MER63D
hg38_rmsk_MER63D_range=chr4:153120934-153120990	MER63D
hg38_rmsk_AluY_range=chr4:153121068-153121379	AluY
hg38_rmsk_AluJr_range=chr4:153121822-153121954	AluJr
hg38_rmsk_AluJr_range=chr4:153121955-153122249	AluJr
hg38_rmsk_AluJr_range=chr4:153122250-153122373	AluJr
hg38_rmsk_MLT2C2_range=chr4:153123530-153123985	MLT2C2
hg38_rmsk_L2b_range=chr4:153124522-153124655	L2b
hg38_rmsk_MIR_range=chr4:153124690-153124922	MIR
hg38_rmsk_MIR3_range=chr4:153125110-153125174	MIR3
hg38_rmsk_AluSx1_range=chr4:153125214-153125523	AluSx1
hg38_rmsk_Charlie4z_range=chr4:153125630-153125800	Charlie4z
hg38_rmsk_AluJo_range=chr4:153126330-153126622	AluJo
hg38_rmsk_AluSz_range=chr4:153127253-153127552	AluSz
hg38_rmsk_AluJo_range=chr4:153128420-153128719	AluJo
hg38_rmsk_MIRb_range=chr4:153129084-153129255	MIRb
hg38_rmsk_L1ME3B_range=chr4:153130346-153130601	L1ME3B
hg38_rmsk_L1MC5_range=chr4:153130620-153131095	L1MC5
hg38_rmsk_MLT1G_range=chr4:153131096-153131214	MLT1G
hg38_rmsk_AluSx1_range=chr4:153131215-153131506	AluSx1
hg38_rmsk_MLT1G_range=chr4:153131507-153131901	MLT1G
hg38_rmsk_L1MC5_range=chr4:153131909-153132084	L1MC5
hg38_rmsk_L1MB8_range=chr4:153132085-153132179	L1MB8
hg38_rmsk_HAL1M8_range=chr4:153132188-153132273	HAL1M8
hg38_rmsk_L1MB7_range=chr4:153132272-153132594	L1MB7
hg38_rmsk_AluJb_range=chr4:153132595-153132896	AluJb
hg38_rmsk_L1MB7_range=chr4:153132897-153133139	L1MB7
hg38_rmsk_AluSc_range=chr4:153133179-153133462	AluSc
hg38_rmsk_L1MB7_range=chr4:153133463-153133601	L1MB7
hg38_rmsk_HAL1M8_range=chr4:153133587-153133845	HAL1M8
hg38_rmsk_HAL1M8_range=chr4:153133897-153134484	HAL1M8
hg38_rmsk_AluSx_range=chr4:153134627-153134916	AluSx
hg38_rmsk_L2b_range=chr4:153135296-153135366	L2b
hg38_rmsk_L2b_range=chr4:153135360-153135549	L2b
hg38_rmsk_AluJo_range=chr4:153135678-153135968	AluJo
hg38_rmsk_AluSc8_range=chr4:153136096-153136392	AluSc8
hg38_rmsk_MamRTE1_range=chr4:153136522-153136776	MamRTE1
hg38_rmsk_MamRTE1_range=chr4:153137381-153137441	MamRTE1
hg38_rmsk_AluJr_range=chr4:153137787-153138074	AluJr
hg38_rmsk_A-rich_range=chr4:153138679-153138718	A-rich
hg38_rmsk_MIR_range=chr4:153138845-153139054	MIR
hg38_rmsk_MLT2A2_range=chr4:153139557-153140095	MLT2A2
hg38_rmsk_L1MB3_range=chr4:153140306-153140426	L1MB3
hg38_rmsk_AluJb_range=chr4:153140771-153141068	AluJb
hg38_rmsk_MIRb_range=chr4:153141244-153141382	MIRb
hg38_rmsk_AluSx_range=chr4:153141701-153142002	AluSx
hg38_rmsk_AluSz6_range=chr4:153142568-153142851	AluSz6
hg38_rmsk_MLT1K_range=chr4:153142946-153143151	MLT1K
hg38_rmsk_L2c_range=chr4:153144328-153144493	L2c
hg38_rmsk_L1ME1_range=chr4:153144610-153145130	L1ME1
hg38_rmsk_MLT1E3_range=chr4:153145257-153145463	MLT1E3
hg38_rmsk_AluSp_range=chr4:153145464-153145771	AluSp
hg38_rmsk_MLT1E3_range=chr4:153145772-153146038	MLT1E3
hg38_rmsk_L1ME1_range=chr4:153146039-153146296	L1ME1
hg38_rmsk_AluJo_range=chr4:153146297-153146593	AluJo
hg38_rmsk_L1ME1_range=chr4:153146594-153146691	L1ME1
hg38_rmsk_AluSx_range=chr4:153146711-153147019	AluSx
hg38_rmsk_L1MEd_range=chr4:153147121-153147754	L1MEd
hg38_rmsk_L1MEd_range=chr4:153147728-153147844	L1MEd
hg38_rmsk_AluJr_range=chr4:153147845-153148157	AluJr
hg38_rmsk_L1MEd_range=chr4:153148158-153148421	L1MEd
hg38_rmsk_AluJr_range=chr4:153148422-153148698	AluJr
hg38_rmsk_L1MEd_range=chr4:153148699-153148765	L1MEd
hg38_rmsk_MIRb_range=chr4:153148800-153148921	MIRb
hg38_rmsk_AluJr_range=chr4:153148978-153149268	AluJr
hg38_rmsk_FLAM_C_range=chr4:153149343-153149437	FLAM_C
hg38_rmsk_AluJo_range=chr4:153149459-153149759	AluJo
hg38_rmsk_L1ME4a_range=chr4:153149827-153149978	L1ME4a
hg38_rmsk_AluSz_range=chr4:153150244-153150538	AluSz
hg38_rmsk_AluSc_range=chr4:153150561-153150850	AluSc
hg38_rmsk_AluSz6_range=chr4:153151316-153151614	AluSz6
hg38_rmsk_MIR_range=chr4:153154413-153154481	MIR
hg38_rmsk_AluSx1_range=chr4:153154858-153155163	AluSx1
hg38_rmsk_Plat_L3_range=chr4:153155261-153155506	Plat_L3
hg38_rmsk_MER5B_range=chr4:153155685-153155826	MER5B
hg38_rmsk_MER102b_range=chr4:153155968-153156136	MER102b
hg38_rmsk_A-rich_range=chr4:153158613-153158641	A-rich
hg38_rmsk_MIRb_range=chr4:153158966-153159106	MIRb
hg38_rmsk_AluJo_range=chr4:153159297-153159594	AluJo
hg38_rmsk_AluJr_range=chr4:153160451-153160572	AluJr
hg38_rmsk_AluJb_range=chr4:153160592-153160908	AluJb
hg38_rmsk_MIRb_range=chr4:153161306-153161553	MIRb
hg38_rmsk_MLT2B4_range=chr4:153162182-153162667	MLT2B4
hg38_rmsk_AluJr_range=chr4:153163191-153163483	AluJr
hg38_rmsk_AluSx_range=chr4:153163496-153163801	AluSx
hg38_rmsk_AluJr4_range=chr4:153164138-153164308	AluJr4
hg38_rmsk_HAL1_range=chr4:153164311-153164510	HAL1
hg38_rmsk_L1ME4b_range=chr4:153164502-153164681	L1ME4b
hg38_rmsk_HAL1_range=chr4:153164675-153165319	HAL1
hg38_rmsk_AluJo_range=chr4:153165320-153165597	AluJo
hg38_rmsk_HAL1_range=chr4:153165598-153166459	HAL1
hg38_rmsk_AluJo_range=chr4:153166535-153166713	AluJo
hg38_rmsk_HAL1_range=chr4:153166776-153166906	HAL1
hg38_rmsk_MIR_range=chr4:153167025-153167129	MIR
hg38_rmsk_L1ME4b_range=chr4:153168156-153168301	L1ME4b
hg38_rmsk_AluJb_range=chr4:153168807-153169087	AluJb
hg38_rmsk_GA-rich_range=chr4:153170120-153170180	GA-rich
hg38_rmsk_MER91A_range=chr4:153170696-153170858	MER91A
hg38_rmsk_MIRb_range=chr4:153170911-153171026	MIRb
hg38_rmsk_AluSx1_range=chr4:153171304-153171610	AluSx1
hg38_rmsk_L1MC5a_range=chr4:153171694-153172172	L1MC5a
hg38_rmsk_AluYk3_range=chr4:153172181-153172486	AluYk3
hg38_rmsk_L2b_range=chr4:153172586-153172884	L2b
hg38_rmsk_AluSz_range=chr4:153173243-153173361	AluSz
hg38_rmsk_AluSq2_range=chr4:153173382-153173667	AluSq2
hg38_rmsk_AluSx_range=chr4:153173686-153173966	AluSx
hg38_rmsk_AluSq4_range=chr4:153174997-153175319	AluSq4
hg38_rmsk_GA-rich_range=chr4:153175567-153175605	GA-rich
hg38_rmsk_L1MC4_range=chr4:153175705-153175898	L1MC4
hg38_rmsk_FAM_range=chr4:153175900-153176066	FAM
hg38_rmsk_L1MC4_range=chr4:153176073-153176171	L1MC4
hg38_rmsk_AluJo_range=chr4:153176172-153176463	AluJo
hg38_rmsk_L1MC4_range=chr4:153176464-153176586	L1MC4
hg38_rmsk_AluSx_range=chr4:153176613-153176910	AluSx
hg38_rmsk_MLT1J_range=chr4:153176925-153177373	MLT1J
hg38_rmsk_AluSg_range=chr4:153177374-153177659	AluSg
hg38_rmsk_MLT1J_range=chr4:153177660-153177702	MLT1J
hg38_rmsk_AluJb_range=chr4:153177821-153178101	AluJb
hg38_rmsk_MER103C_range=chr4:153178633-153178734	MER103C
hg38_rmsk_L1MC4_range=chr4:153178735-153178791	L1MC4
hg38_rmsk_AluJo_range=chr4:153178934-153179148	AluJo
hg38_rmsk_MER103C_range=chr4:153179387-153179459	MER103C
hg38_rmsk_AluSz_range=chr4:153180493-153180777	AluSz
hg38_rmsk_L2a_range=chr4:153180869-153180954	L2a
hg38_rmsk_MIR_range=chr4:153181132-153181294	MIR
hg38_rmsk_MIRc_range=chr4:153182074-153182129	MIRc
hg38_rmsk_MIR_range=chr4:153182439-153182604	MIR
hg38_rmsk_L2a_range=chr4:153182802-153182870	L2a
hg38_rmsk_L2a_range=chr4:153182972-153183023	L2a
hg38_rmsk_MIRb_range=chr4:153183853-153184012	MIRb
hg38_rmsk_MLT1B_range=chr4:153184139-153184538	MLT1B
hg38_rmsk_AluYj4_range=chr4:153184894-153184959	AluYj4
hg38_rmsk_MER20_range=chr4:153185985-153186189	MER20
hg38_rmsk_MIR3_range=chr4:153186241-153186331	MIR3
hg38_rmsk_LTR78_range=chr4:153187379-153187523	LTR78
hg38_rmsk_AluJb_range=chr4:153188178-153188497	AluJb
hg38_rmsk_MER105_range=chr4:153188524-153188646	MER105
hg38_rmsk_AluJr_range=chr4:153188652-153188737	AluJr
hg38_rmsk_MER105_range=chr4:153188763-153188832	MER105
hg38_rmsk_AluJo_range=chr4:153189040-153189149	AluJo
hg38_rmsk_L2b_range=chr4:153189695-153189766	L2b
hg38_rmsk_MIRb_range=chr4:153190368-153190571	MIRb
hg38_rmsk_MLT1K_range=chr4:153190582-153190726	MLT1K
hg38_rmsk_AluSx1_range=chr4:153190727-153191035	AluSx1
hg38_rmsk_MLT1K_range=chr4:153191036-153191099	MLT1K
hg38_rmsk_L3b_range=chr4:153191794-153191908	L3b
hg38_rmsk_L3b_range=chr4:153191924-153192109	L3b
hg38_rmsk_AluJb_range=chr4:153192325-153192625	AluJb
hg38_rmsk_L2a_range=chr4:153192739-153193124	L2a
hg38_rmsk_AluY_range=chr4:153193128-153193430	AluY
hg38_rmsk_MIR_range=chr4:153193538-153193664	MIR
hg38_rmsk_L1ME1_range=chr4:153194277-153194351	L1ME1
hg38_rmsk_L1ME1_range=chr4:153194423-153194720	L1ME1
hg38_rmsk_MLT1C_range=chr4:153194945-153195023	MLT1C
hg38_rmsk_MLT1C_range=chr4:153195026-153195237	MLT1C
hg38_rmsk_AluJb_range=chr4:153195238-153195540	AluJb
hg38_rmsk_MLT1C_range=chr4:153195541-153195603	MLT1C
hg38_rmsk_AluSz6_range=chr4:153195809-153196109	AluSz6
hg38_rmsk_MIR_range=chr4:153196121-153196143	MIR
hg38_rmsk_AluJo_range=chr4:153196144-153196469	AluJo
hg38_rmsk_MIR_range=chr4:153196470-153196589	MIR
hg38_rmsk_MamSINE1_range=chr4:153196854-153197097	MamSINE1
hg38_rmsk_MLT1A0_range=chr4:153197446-153197600	MLT1A0
hg38_rmsk_AluSq_range=chr4:153197601-153197881	AluSq
hg38_rmsk_MLT1A0_range=chr4:153197882-153198109	MLT1A0
hg38_rmsk_THE1A_range=chr4:153198221-153198574	THE1A
hg38_rmsk_AluJr_range=chr4:153199762-153199940	AluJr
hg38_rmsk_AluSz_range=chr4:153199941-153200230	AluSz
hg38_rmsk_AluJr_range=chr4:153200231-153200284	AluJr
hg38_rmsk_L1MB5_range=chr4:153200286-153200724	L1MB5
hg38_rmsk_L1MB5_range=chr4:153200751-153200792	L1MB5
hg38_rmsk_AluJb_range=chr4:153200824-153200951	AluJb
hg38_rmsk_AluSx_range=chr4:153200960-153201263	AluSx
hg38_rmsk_L1MB5_range=chr4:153201264-153201554	L1MB5
hg38_rmsk_AluJb_range=chr4:153201561-153201721	AluJb
hg38_rmsk_L1M4_range=chr4:153201727-153201780	L1M4
hg38_rmsk_MER4A1_range=chr4:153201820-153201905	MER4A1
hg38_rmsk_AluY_range=chr4:153202415-153202719	AluY
hg38_rmsk_AluSc_range=chr4:153202825-153203127	AluSc
hg38_rmsk_FAM_range=chr4:153203248-153203386	FAM
hg38_rmsk_AluSz6_range=chr4:153203525-153203604	AluSz6
hg38_rmsk_AluSz_range=chr4:153203610-153203891	AluSz
hg38_rmsk_MER21C_range=chr4:153206127-153206308	MER21C
hg38_rmsk_MER21C_range=chr4:153206343-153206872	MER21C
hg38_rmsk_AluJb_range=chr4:153206874-153207058	AluJb
hg38_rmsk_MER21C_range=chr4:153207060-153207138	MER21C
hg38_rmsk_MIR_range=chr4:153207163-153207235	MIR
hg38_rmsk_MIRb_range=chr4:153207355-153207590	MIRb
hg38_rmsk_AluJr_range=chr4:153208015-153208298	AluJr
hg38_rmsk_MIRb_range=chr4:153208568-153208752	MIRb
hg38_rmsk_AluSx1_range=chr4:153210059-153210362	AluSx1
hg38_rmsk_AluJb_range=chr4:153211476-153211788	AluJb
hg38_rmsk_MER72_range=chr4:153212024-153212142	MER72
hg38_rmsk_L1PB4_range=chr4:153212143-153212518	L1PB4
hg38_rmsk_AluJr_range=chr4:153212519-153212685	AluJr
hg38_rmsk_MIR_range=chr4:153213068-153213279	MIR
hg38_rmsk_L1ME4c_range=chr4:153213285-153213415	L1ME4c
hg38_rmsk_MIR_range=chr4:153213418-153213514	MIR
hg38_rmsk_AluSx_range=chr4:153213521-153213824	AluSx
hg38_rmsk_MIR_range=chr4:153213846-153213965	MIR
hg38_rmsk_L1ME4c_range=chr4:153214067-153214233	L1ME4c
hg38_rmsk_MER5A_range=chr4:153214675-153214825	MER5A
hg38_rmsk_L1ME3A_range=chr4:153215528-153215678	L1ME3A
hg38_rmsk_MLT1A1_range=chr4:153216598-153216964	MLT1A1
hg38_rmsk_MamRep137_range=chr4:153217594-153217843	MamRep137
hg38_rmsk_L1ME4a_range=chr4:153217849-153218094	L1ME4a
hg38_rmsk_L1ME4a_range=chr4:153218185-153218233	L1ME4a
hg38_rmsk_AluJo_range=chr4:153218234-153218505	AluJo
hg38_rmsk_L1ME4a_range=chr4:153218506-153218554	L1ME4a
hg38_rmsk_AluJb_range=chr4:153219587-153219889	AluJb
hg38_rmsk_L2b_range=chr4:153219929-153219998	L2b
hg38_rmsk_MLT1N2_range=chr4:153220376-153220460	MLT1N2
hg38_rmsk_L1MB7_range=chr4:153220461-153220602	L1MB7
hg38_rmsk_L1MB7_range=chr4:153220720-153221287	L1MB7
hg38_rmsk_AluJb_range=chr4:153221291-153221447	AluJb
hg38_rmsk_G-rich_range=chr4:153221662-153222093	G-rich
hg38_rmsk_GA-rich_range=chr4:153222855-153222882	GA-rich
hg38_rmsk_AluJr_range=chr4:153225877-153226170	AluJr
hg38_rmsk_L2b_range=chr4:153226903-153226947	L2b
hg38_rmsk_Tigger19a_range=chr4:153227921-153228049	Tigger19a
hg38_rmsk_AluSx_range=chr4:153229246-153229557	AluSx
hg38_rmsk_AluJb_range=chr4:153230184-153230482	AluJb
hg38_rmsk_MamSINE1_range=chr4:153230675-153230737	MamSINE1
hg38_rmsk_MIRc_range=chr4:153230879-153231073	MIRc
hg38_rmsk_MLT1B_range=chr4:153231673-153231890	MLT1B
hg38_rmsk_Tigger4a_range=chr4:153231891-153232118	Tigger4a
hg38_rmsk_MLT1B_range=chr4:153232119-153232207	MLT1B
hg38_rmsk_AluSc_range=chr4:153232232-153232519	AluSc
hg38_rmsk_L2_range=chr4:153233003-153233098	L2
hg38_rmsk_L1ME1_range=chr4:153233396-153233532	L1ME1
hg38_rmsk_MER112_range=chr4:153234334-153234553	MER112
hg38_rmsk_MIRb_range=chr4:153234576-153234734	MIRb
hg38_rmsk_L2c_range=chr4:153234773-153234895	L2c
hg38_rmsk_L2c_range=chr4:153235058-153235137	L2c
hg38_rmsk_MIR_range=chr4:153235139-153235288	MIR
hg38_rmsk_AluJb_range=chr4:153235289-153235585	AluJb
hg38_rmsk_MIR_range=chr4:153235586-153235658	MIR
hg38_rmsk_L2b_range=chr4:153235756-153235869	L2b
hg38_rmsk_THE1D_range=chr4:153235967-153236267	THE1D
hg38_rmsk_AluJr_range=chr4:153236659-153236993	AluJr
hg38_rmsk_AluSx3_range=chr4:153237399-153237689	AluSx3
hg38_rmsk_MLT1A_range=chr4:153238887-153239041	MLT1A
hg38_rmsk_AluY_range=chr4:153239071-153239370	AluY
hg38_rmsk_AluSz_range=chr4:153239825-153240133	AluSz
hg38_rmsk_AluSg_range=chr4:153240797-153241099	AluSg
hg38_rmsk_L2c_range=chr4:153241401-153241589	L2c
hg38_rmsk_MIRb_range=chr4:153242740-153242911	MIRb
hg38_rmsk_AluJr_range=chr4:153243808-153244114	AluJr
hg38_rmsk_FLAM_A_range=chr4:153244427-153244559	FLAM_A
hg38_rmsk_MER58B_range=chr4:153245448-153245687	MER58B
hg38_rmsk_AluJb_range=chr4:153245688-153245978	AluJb
hg38_rmsk_MER58B_range=chr4:153245979-153246110	MER58B
hg38_rmsk_MIRb_range=chr4:153246144-153246396	MIRb
hg38_rmsk_L2a_range=chr4:153246496-153246638	L2a
hg38_rmsk_AluSz6_range=chr4:153247396-153247701	AluSz6
hg38_rmsk_MIR_range=chr4:153247943-153247995	MIR
hg38_rmsk_AluSx1_range=chr4:153247996-153248295	AluSx1
hg38_rmsk_MIR_range=chr4:153248296-153248499	MIR
hg38_rmsk_MIRb_range=chr4:153248507-153248620	MIRb
hg38_rmsk_AluSz6_range=chr4:153250109-153250419	AluSz6
hg38_rmsk_L3_range=chr4:153250465-153250588	L3
hg38_rmsk_L3_range=chr4:153250645-153250740	L3
hg38_rmsk_L1MA6_range=chr4:153251535-153251696	L1MA6
hg38_rmsk_AluJb_range=chr4:153251697-153251981	AluJb
hg38_rmsk_L1MA6_range=chr4:153251982-153252126	L1MA6
hg38_rmsk_MIRc_range=chr4:153252319-153252517	MIRc
hg38_rmsk_AluSg4_range=chr4:153252518-153252807	AluSg4
hg38_rmsk_MIRc_range=chr4:153252808-153252852	MIRc
hg38_rmsk_L2a_range=chr4:153252942-153253242	L2a
hg38_rmsk_MER20B_range=chr4:153253317-153253492	MER20B
hg38_rmsk_MER41A_range=chr4:153253514-153254058	MER41A
hg38_rmsk_Tigger16b_range=chr4:153254715-153254907	Tigger16b
hg38_rmsk_L2c_range=chr4:153255051-153255259	L2c
hg38_rmsk_L1MB8_range=chr4:153255619-153256145	L1MB8
hg38_rmsk_AluSz_range=chr4:153261140-153261439	AluSz
hg38_rmsk_LTR8B_range=chr4:153262120-153262933	LTR8B
hg38_rmsk_AluJb_range=chr4:153263049-153263345	AluJb
hg38_rmsk_L2a_range=chr4:153263497-153263663	L2a
hg38_rmsk_MLT1A_range=chr4:153263668-153264018	MLT1A
hg38_rmsk_L2a_range=chr4:153264022-153264155	L2a
hg38_rmsk_UCON34_range=chr4:153265207-153265298	UCON34
hg38_rmsk_AluYm1_range=chr4:153265330-153265642	AluYm1
hg38_rmsk_MIRb_range=chr4:153265827-153265974	MIRb
hg38_rmsk_AluJb_range=chr4:153266162-153266344	AluJb
hg38_rmsk_AluSc_range=chr4:153266345-153266640	AluSc
hg38_rmsk_AluJb_range=chr4:153266641-153266784	AluJb
hg38_rmsk_HY3_range=chr4:153266913-153267010	HY3
hg38_rmsk_AluY_range=chr4:153267386-153267656	AluY
hg38_rmsk_LTR8_range=chr4:153267811-153268538	LTR8
hg38_rmsk_MER34A_range=chr4:153269055-153269591	MER34A
hg38_rmsk_AluSc8_range=chr4:153269916-153270227	AluSc8
hg38_rmsk_AluY_range=chr4:153272140-153272447	AluY
hg38_rmsk_AluJb_range=chr4:153272462-153272770	AluJb
hg38_rmsk_AluSc_range=chr4:153272857-153273134	AluSc
hg38_rmsk_AluY_range=chr4:153273271-153273592	AluY
hg38_rmsk_L2c_range=chr4:153273658-153273920	L2c
hg38_rmsk_L2c_range=chr4:153274307-153274878	L2c
hg38_rmsk_MIR3_range=chr4:153274900-153274987	MIR3
hg38_rmsk_MIR_range=chr4:153275029-153275209	MIR
hg38_rmsk_Charlie15a_range=chr4:153275329-153275442	Charlie15a
hg38_rmsk_MER5A1_range=chr4:153275503-153275654	MER5A1
hg38_rmsk_MIR_range=chr4:153276716-153276923	MIR
hg38_rmsk_L2a_range=chr4:153277115-153277557	L2a
hg38_rmsk_MIRb_range=chr4:153277579-153277663	MIRb
hg38_rmsk_AluJb_range=chr4:153278099-153278413	AluJb
hg38_rmsk_AluJo_range=chr4:153278517-153278829	AluJo
hg38_rmsk_L2_range=chr4:153279086-153279187	L2
hg38_rmsk_AluJb_range=chr4:153279608-153279655	AluJb
hg38_rmsk_AluSx_range=chr4:153279661-153279959	AluSx
hg38_rmsk_AluJb_range=chr4:153279967-153280073	AluJb
hg38_rmsk_L1MD_range=chr4:153280251-153280319	L1MD
hg38_rmsk_AluJr4_range=chr4:153280385-153280678	AluJr4
hg38_rmsk_AluY_range=chr4:153280689-153280983	AluY
hg38_rmsk_L1MD_range=chr4:153280989-153281133	L1MD
hg38_rmsk_L1ME4c_range=chr4:153281160-153281366	L1ME4c
hg38_rmsk_UCON70_range=chr4:153281568-153281664	UCON70
hg38_rmsk_AluJr_range=chr4:153282428-153282533	AluJr
hg38_rmsk_A-rich_range=chr4:153282535-153282568	A-rich
hg38_rmsk_FLAM_C_range=chr4:153282602-153282747	FLAM_C
hg38_rmsk_AluJo_range=chr4:153282779-153283081	AluJo
hg38_rmsk_L1MB7_range=chr4:153283085-153283630	L1MB7
hg38_rmsk_AluSc_range=chr4:153283634-153283859	AluSc
hg38_rmsk_AluSx_range=chr4:153283862-153284178	AluSx
hg38_rmsk_AluSx1_range=chr4:153284187-153284503	AluSx1
hg38_rmsk_L1MB7_range=chr4:153284505-153285411	L1MB7
hg38_rmsk_L1MB7_range=chr4:153285379-153285514	L1MB7
hg38_rmsk_AluJo_range=chr4:153285515-153285621	AluJo
hg38_rmsk_L1MB7_range=chr4:153285622-153286721	L1MB7
hg38_rmsk_L1MB7_range=chr4:153286815-153286966	L1MB7
hg38_rmsk_AluJo_range=chr4:153286967-153287277	AluJo
hg38_rmsk_L1MB7_range=chr4:153287278-153288155	L1MB7
hg38_rmsk_AluSx_range=chr4:153288156-153288452	AluSx
hg38_rmsk_L1MB7_range=chr4:153288453-153289420	L1MB7
hg38_rmsk_AluJr_range=chr4:153290632-153290927	AluJr
hg38_rmsk_L2a_range=chr4:153291356-153291418	L2a
hg38_rmsk_L1ME3A_range=chr4:153291499-153291576	L1ME3A
hg38_rmsk_MIR_range=chr4:153291787-153291987	MIR
hg38_rmsk_Charlie1b_range=chr4:153292035-153292439	Charlie1b
hg38_rmsk_AluJr4_range=chr4:153292455-153292590	AluJr4
hg38_rmsk_Charlie1a_range=chr4:153292592-153292716	Charlie1a
hg38_rmsk_MIRb_range=chr4:153292829-153292946	MIRb
hg38_rmsk_MER20_range=chr4:153293851-153294027	MER20
hg38_rmsk_MER103C_range=chr4:153296924-153297160	MER103C
hg38_rmsk_MIRb_range=chr4:153297302-153297470	MIRb
hg38_rmsk_MIRb_range=chr4:153297697-153297932	MIRb
hg38_rmsk_MIR_range=chr4:153298157-153298206	MIR
hg38_rmsk_MLT1B_range=chr4:153298240-153298567	MLT1B
hg38_rmsk_L1MA8_range=chr4:153298568-153298734	L1MA8
hg38_rmsk_AluJo_range=chr4:153298735-153299038	AluJo
hg38_rmsk_L1MA8_range=chr4:153299039-153299535	L1MA8
hg38_rmsk_MLT1B_range=chr4:153299536-153299547	MLT1B
hg38_rmsk_LTR10A_range=chr4:153299548-153300077	LTR10A
hg38_rmsk_L1M2_range=chr4:153300092-153300252	L1M2
hg38_rmsk_AluJb_range=chr4:153300253-153300324	AluJb
hg38_rmsk_AluJb_range=chr4:153300330-153300459	AluJb
hg38_rmsk_L1M2_range=chr4:153300461-153300549	L1M2
hg38_rmsk_AluSc_range=chr4:153300550-153300799	AluSc
hg38_rmsk_L1M2_range=chr4:153300800-153300865	L1M2
hg38_rmsk_AluJr_range=chr4:153300866-153300908	AluJr
hg38_rmsk_AluSx1_range=chr4:153300909-153301203	AluSx1
hg38_rmsk_AluJr_range=chr4:153301204-153301344	AluJr
hg38_rmsk_L1M2_range=chr4:153301347-153302207	L1M2
hg38_rmsk_L2a_range=chr4:153302315-153302677	L2a
hg38_rmsk_AluSx_range=chr4:153303182-153303491	AluSx
hg38_rmsk_L2c_range=chr4:153303904-153304102	L2c
hg38_rmsk_AluSz6_range=chr4:153304103-153304413	AluSz6
hg38_rmsk_L2c_range=chr4:153304414-153304651	L2c
hg38_rmsk_MER5A_range=chr4:153304652-153304830	MER5A
hg38_rmsk_L2c_range=chr4:153304831-153305095	L2c
hg38_rmsk_MIR_range=chr4:153305145-153305363	MIR
hg38_rmsk_MSTD_range=chr4:153305456-153305853	MSTD
hg38_rmsk_AluSg_range=chr4:153305872-153306144	AluSg
hg38_rmsk_MIR_range=chr4:153306154-153306354	MIR
hg38_rmsk_L2c_range=chr4:153306422-153306590	L2c
hg38_rmsk_MER63D_range=chr4:153306740-153306825	MER63D
hg38_rmsk_L2c_range=chr4:153306854-153306927	L2c
hg38_rmsk_L2b_range=chr4:153309001-153309135	L2b
hg38_rmsk_MIRc_range=chr4:153309230-153309430	MIRc
hg38_rmsk_L2b_range=chr4:153309506-153309558	L2b
hg38_rmsk_AluSz_range=chr4:153309631-153309927	AluSz
hg38_rmsk_FLAM_C_range=chr4:153311728-153311859	FLAM_C
hg38_rmsk_L1PA3_range=chr4:153311895-153312373	L1PA3
hg38_rmsk_L1PA3_range=chr4:153312374-153312792	L1PA3
hg38_rmsk_AluSx_range=chr4:153313628-153313936	AluSx
hg38_rmsk_AluYa5_range=chr4:153314184-153314443	AluYa5
hg38_rmsk_FLAM_C_range=chr4:153314457-153314597	FLAM_C
hg38_rmsk_L3_range=chr4:153316785-153316873	L3
hg38_rmsk_AluY_range=chr4:153316874-153317179	AluY
hg38_rmsk_MIRc_range=chr4:153317274-153317367	MIRc
hg38_rmsk_AluYj4_range=chr4:153317368-153317670	AluYj4
hg38_rmsk_MIRc_range=chr4:153317671-153317682	MIRc
hg38_rmsk_AluJo_range=chr4:153317683-153317972	AluJo
hg38_rmsk_MIRc_range=chr4:153317973-153318019	MIRc
hg38_rmsk_L3_range=chr4:153318068-153318269	L3
hg38_rmsk_L3_range=chr4:153319196-153319312	L3
hg38_rmsk_AluSq2_range=chr4:153319447-153319740	AluSq2
hg38_rmsk_MER33_range=chr4:153320371-153320430	MER33
hg38_rmsk_AluSx1_range=chr4:153320628-153320930	AluSx1
hg38_rmsk_L2b_range=chr4:153321200-153321328	L2b
hg38_rmsk_L2b_range=chr4:153321599-153321724	L2b
hg38_rmsk_MIR1_Amn_range=chr4:153321782-153322046	MIR1_Amn
hg38_rmsk_AluSx3_range=chr4:153322128-153322439	AluSx3
hg38_rmsk_AluJb_range=chr4:153323499-153323649	AluJb
hg38_rmsk_MER113_range=chr4:153324879-153325035	MER113
hg38_rmsk_MER117_range=chr4:153325727-153325881	MER117
hg38_rmsk_AluSx1_range=chr4:153326699-153327006	AluSx1
hg38_rmsk_Tigger14a_range=chr4:153327525-153327780	Tigger14a
hg38_rmsk_Charlie4a_range=chr4:153328900-153329297	Charlie4a
hg38_rmsk_L1MD2_range=chr4:153329298-153329553	L1MD2
hg38_rmsk_AluSx1_range=chr4:153329554-153329860	AluSx1
hg38_rmsk_L1MD2_range=chr4:153329861-153330509	L1MD2
hg38_rmsk_MER57B1_range=chr4:153330510-153330545	MER57B1
hg38_rmsk_L1MD2_range=chr4:153330546-153331039	L1MD2
hg38_rmsk_AluJo_range=chr4:153331040-153331343	AluJo
hg38_rmsk_L1MD2_range=chr4:153331344-153332362	L1MD2
hg38_rmsk_AluSq2_range=chr4:153332363-153332664	AluSq2
hg38_rmsk_L1MD2_range=chr4:153332665-153333590	L1MD2
hg38_rmsk_MER2_range=chr4:153333651-153333918	MER2
hg38_rmsk_FLAM_C_range=chr4:153334399-153334526	FLAM_C
hg38_rmsk_AluJr4_range=chr4:153334561-153334728	AluJr4
hg38_rmsk_A-rich_range=chr4:153336370-153336444	A-rich
hg38_rmsk_L2a_range=chr4:153336972-153337087	L2a
hg38_rmsk_AluJb_range=chr4:153339616-153339906	AluJb
hg38_rmsk_FLAM_A_range=chr4:153340058-153340181	FLAM_A
hg38_rmsk_L2c_range=chr4:153340561-153340654	L2c
hg38_rmsk_L2a_range=chr4:153340668-153340805	L2a
hg38_rmsk_MER45C_range=chr4:153340807-153341017	MER45C
hg38_rmsk_MER94_range=chr4:153341293-153341392	MER94
hg38_rmsk_MER106A_range=chr4:153341400-153341626	MER106A
hg38_rmsk_MER57D_range=chr4:153341723-153341991	MER57D
hg38_rmsk_AluJo_range=chr4:153341992-153342301	AluJo
hg38_rmsk_MER57D_range=chr4:153342302-153342350	MER57D
hg38_rmsk_AluSq_range=chr4:153342475-153342767	AluSq
hg38_rmsk_MER83_range=chr4:153343146-153343382	MER83
hg38_rmsk_AluSx1_range=chr4:153343690-153343970	AluSx1
hg38_rmsk_MER5B_range=chr4:153347010-153347151	MER5B
hg38_rmsk_L2b_range=chr4:153347526-153347770	L2b
hg38_rmsk_L2b_range=chr4:153347874-153348480	L2b
hg38_rmsk_FLAM_C_range=chr4:153348681-153348808	FLAM_C
hg38_rmsk_MIRb_range=chr4:153350644-153350736	MIRb
hg38_rmsk_L1M5_range=chr4:153351801-153351857	L1M5
hg38_rmsk_MIR_range=chr4:153352397-153352585	MIR
hg38_rmsk_AluJo_range=chr4:153352593-153352766	AluJo
hg38_rmsk_L1ME2z_range=chr4:153353282-153353404	L1ME2z
hg38_rmsk_L1ME2z_range=chr4:153353449-153353497	L1ME2z
hg38_rmsk_L1M4_range=chr4:153353476-153353646	L1M4
hg38_rmsk_AluSz6_range=chr4:153353726-153354019	AluSz6
hg38_rmsk_AluJo_range=chr4:153354478-153354799	AluJo
hg38_rmsk_AluJb_range=chr4:153354881-153355173	AluJb
hg38_rmsk_L1MA4_range=chr4:153355369-153355580	L1MA4
hg38_rmsk_FLAM_C_range=chr4:153356031-153356153	FLAM_C
hg38_rmsk_AluY_range=chr4:153356274-153356576	AluY
hg38_rmsk_L1M5_range=chr4:153356665-153356781	L1M5
hg38_rmsk_AluSq_range=chr4:153356859-153357116	AluSq
hg38_rmsk_Tigger2a_range=chr4:153357344-153357479	Tigger2a
hg38_rmsk_Tigger2a_range=chr4:153357480-153357655	Tigger2a
hg38_rmsk_MIR3_range=chr4:153358143-153358256	MIR3
hg38_rmsk_Tigger3c_range=chr4:153358266-153358334	Tigger3c
hg38_rmsk_L1MEd_range=chr4:153358686-153358812	L1MEd
hg38_rmsk_L1MC2_range=chr4:153358871-153359779	L1MC2
hg38_rmsk_AluSq2_range=chr4:153359780-153360086	AluSq2
hg38_rmsk_L1MC2_range=chr4:153360087-153360545	L1MC2
hg38_rmsk_AluJb_range=chr4:153360862-153361131	AluJb
hg38_rmsk_L1MEd_range=chr4:153361184-153361557	L1MEd
hg38_rmsk_AluY_range=chr4:153361558-153361856	AluY
hg38_rmsk_L1MEd_range=chr4:153361857-153362223	L1MEd
hg38_rmsk_MSTA_range=chr4:153362224-153362616	MSTA
hg38_rmsk_L1MEd_range=chr4:153362617-153362787	L1MEd
hg38_rmsk_AluSq2_range=chr4:153363212-153363511	AluSq2
hg38_rmsk_L2_range=chr4:153363625-153363873	L2
hg38_rmsk_FLAM_C_range=chr4:153363933-153364058	FLAM_C
hg38_rmsk_L1MB2_range=chr4:153364092-153364244	L1MB2
hg38_rmsk_AluJr_range=chr4:153364245-153364532	AluJr
hg38_rmsk_L1MB2_range=chr4:153364533-153364711	L1MB2
hg38_rmsk_AluJr_range=chr4:153364713-153364868	AluJr
hg38_rmsk_L1MB2_range=chr4:153364869-153365021	L1MB2
hg38_rmsk_MLT1N2_range=chr4:153365138-153365313	MLT1N2
hg38_rmsk_L2a_range=chr4:153365394-153365470	L2a
hg38_rmsk_L2a_range=chr4:153365469-153365533	L2a
hg38_rmsk_FRAM_range=chr4:153365599-153365763	FRAM
hg38_rmsk_L2a_range=chr4:153365767-153365900	L2a
hg38_rmsk_MLT1D_range=chr4:153365901-153366365	MLT1D
hg38_rmsk_L2a_range=chr4:153366366-153366550	L2a
hg38_rmsk_MIR_range=chr4:153366745-153366972	MIR
hg38_rmsk_L1MB8_range=chr4:153367122-153368013	L1MB8
hg38_rmsk_MLT1L_range=chr4:153368347-153368423	MLT1L
hg38_rmsk_MLT1F2_range=chr4:153368834-153369393	MLT1F2
hg38_rmsk_Tigger1_range=chr4:153369394-153369999	Tigger1
hg38_rmsk_AluSz_range=chr4:153370000-153370291	AluSz
hg38_rmsk_Tigger1_range=chr4:153370292-153370521	Tigger1
hg38_rmsk_AluSz_range=chr4:153370522-153370818	AluSz
hg38_rmsk_Tigger1_range=chr4:153370819-153372334	Tigger1
hg38_rmsk_MLT1F2_range=chr4:153372335-153372367	MLT1F2
hg38_rmsk_L1ME1_range=chr4:153372421-153372578	L1ME1
hg38_rmsk_L1ME1_range=chr4:153372583-153372852	L1ME1
hg38_rmsk_L1MC_range=chr4:153372870-153373220	L1MC
hg38_rmsk_L2c_range=chr4:153373226-153373274	L2c
hg38_rmsk_MIRb_range=chr4:153373955-153374188	MIRb
hg38_rmsk_L2a_range=chr4:153374239-153374381	L2a
hg38_rmsk_MIR_range=chr4:153375250-153375475	MIR
hg38_rmsk_L2c_range=chr4:153376836-153376915	L2c
hg38_rmsk_L2c_range=chr4:153377432-153377733	L2c
hg38_rmsk_MIR_range=chr4:153377734-153377827	MIR
hg38_rmsk_L2c_range=chr4:153377981-153378066	L2c
hg38_rmsk_MER103C_range=chr4:153378387-153378544	MER103C
hg38_rmsk_AluY_range=chr4:153379007-153379319	AluY
hg38_rmsk_AluJo_range=chr4:153379424-153379570	AluJo
hg38_rmsk_AluSg_range=chr4:153379571-153379876	AluSg
hg38_rmsk_AluJo_range=chr4:153379877-153380020	AluJo
hg38_rmsk_MLT1L_range=chr4:153380141-153380494	MLT1L
hg38_rmsk_MLT1L_range=chr4:153380548-153380655	MLT1L
hg38_rmsk_AluY_range=chr4:153380906-153381198	AluY
hg38_rmsk_7SLRNA_range=chr4:153381704-153382015	7SLRNA
hg38_rmsk_LTR78_range=chr4:153383338-153383538	LTR78
hg38_rmsk_MLT1J_range=chr4:153383751-153383918	MLT1J
hg38_rmsk_AluJr4_range=chr4:153384289-153384443	AluJr4
hg38_rmsk_AluJr4_range=chr4:153384473-153384592	AluJr4
hg38_rmsk_AluJb_range=chr4:153385436-153385744	AluJb
hg38_rmsk_L1MC1_range=chr4:153385968-153386156	L1MC1
hg38_rmsk_AluJr4_range=chr4:153386212-153386489	AluJr4
hg38_rmsk_AluSg_range=chr4:153386491-153386740	AluSg
hg38_rmsk_AluJr_range=chr4:153387478-153387773	AluJr
hg38_rmsk_AluJo_range=chr4:153388208-153388501	AluJo
hg38_rmsk_LTR27C_range=chr4:153388643-153389290	LTR27C
hg38_rmsk_AluSz_range=chr4:153389350-153389660	AluSz
hg38_rmsk_MER5A_range=chr4:153389882-153390070	MER5A
hg38_rmsk_AluJb_range=chr4:153390565-153390853	AluJb
hg38_rmsk_AluSz6_range=chr4:153391156-153391376	AluSz6
hg38_rmsk_AluSq2_range=chr4:153391444-153391725	AluSq2
hg38_rmsk_AluY_range=chr4:153392110-153392404	AluY
hg38_rmsk_AluJb_range=chr4:153392855-153393147	AluJb
hg38_rmsk_A-rich_range=chr4:153393350-153393360	A-rich
hg38_rmsk_AluJb_range=chr4:153393361-153393678	AluJb
hg38_rmsk_A-rich_range=chr4:153393679-153393702	A-rich
hg38_rmsk_AluSc_range=chr4:153393920-153394187	AluSc
hg38_rmsk_MIR_range=chr4:153394523-153394727	MIR
hg38_rmsk_MIR_range=chr4:153395592-153395781	MIR
hg38_rmsk_FLAM_A_range=chr4:153395890-153396022	FLAM_A
hg38_rmsk_MER3_range=chr4:153396107-153396309	MER3
hg38_rmsk_AluJb_range=chr4:153397536-153397833	AluJb
hg38_rmsk_MER91B_range=chr4:153398509-153398550	MER91B
hg38_rmsk_AluJr_range=chr4:153399891-153400208	AluJr
hg38_rmsk_AluJr_range=chr4:153400409-153400711	AluJr
hg38_rmsk_L1MEc_range=chr4:153400725-153401117	L1MEc
hg38_rmsk_AluJo_range=chr4:153401121-153401258	AluJo
hg38_rmsk_L1MEc_range=chr4:153401259-153401479	L1MEc
hg38_rmsk_AluSz_range=chr4:153401910-153402168	AluSz
hg38_rmsk_L1MB7_range=chr4:153402357-153402870	L1MB7
hg38_rmsk_AluJr_range=chr4:153402871-153403150	AluJr
hg38_rmsk_L1MB7_range=chr4:153403151-153403613	L1MB7
hg38_rmsk_AluSz6_range=chr4:153403614-153403743	AluSz6
hg38_rmsk_AluJb_range=chr4:153403776-153403970	AluJb
hg38_rmsk_L1MB7_range=chr4:153403972-153404174	L1MB7
hg38_rmsk_AluSc_range=chr4:153404175-153404489	AluSc
hg38_rmsk_AluSq2_range=chr4:153404490-153404778	AluSq2
hg38_rmsk_L1MB7_range=chr4:153404779-153404849	L1MB7
hg38_rmsk_AluJo_range=chr4:153404853-153405033	AluJo
hg38_rmsk_L1MB7_range=chr4:153405034-153405291	L1MB7
hg38_rmsk_AluY_range=chr4:153405292-153405556	AluY
hg38_rmsk_L1MB7_range=chr4:153405557-153405810	L1MB7
hg38_rmsk_AluYj4_range=chr4:153405811-153406099	AluYj4
hg38_rmsk_L1MB7_range=chr4:153406100-153406239	L1MB7
hg38_rmsk_AluSx_range=chr4:153406240-153406541	AluSx
hg38_rmsk_L1MB7_range=chr4:153406542-153406783	L1MB7
hg38_rmsk_THE1B_range=chr4:153406784-153407138	THE1B
hg38_rmsk_L1MB7_range=chr4:153407139-153407181	L1MB7
hg38_rmsk_AluSp_range=chr4:153407182-153407477	AluSp
hg38_rmsk_L1MB7_range=chr4:153407478-153407994	L1MB7
hg38_rmsk_AluJr_range=chr4:153407995-153408295	AluJr
hg38_rmsk_L1MB7_range=chr4:153408296-153408373	L1MB7
hg38_rmsk_MIR_range=chr4:153409384-153409683	MIR
hg38_rmsk_MIRb_range=chr4:153409986-153410194	MIRb
hg38_rmsk_AluSz_range=chr4:153410709-153411002	AluSz
hg38_rmsk_MLT1B_range=chr4:153412293-153412479	MLT1B
hg38_rmsk_AluSx_range=chr4:153412480-153412787	AluSx
hg38_rmsk_AluSc_range=chr4:153412794-153413047	AluSc
hg38_rmsk_MLT1B_range=chr4:153413048-153413213	MLT1B
hg38_rmsk_AluJb_range=chr4:153413398-153413710	AluJb
hg38_rmsk_L1ME4b_range=chr4:153413778-153413909	L1ME4b
hg38_rmsk_AluSq2_range=chr4:153414286-153414582	AluSq2
hg38_rmsk_AluSz6_range=chr4:153415198-153415486	AluSz6
hg38_rmsk_Tigger3b_range=chr4:153415786-153416058	Tigger3b
hg38_rmsk_AluSz6_range=chr4:153416059-153416337	AluSz6
hg38_rmsk_Tigger3b_range=chr4:153416338-153416420	Tigger3b
hg38_rmsk_AluSc_range=chr4:153416421-153416722	AluSc
hg38_rmsk_Tigger3b_range=chr4:153416723-153417002	Tigger3b
hg38_rmsk_AluSq_range=chr4:153417003-153417301	AluSq
hg38_rmsk_AluJb_range=chr4:153417310-153417607	AluJb
hg38_rmsk_Tigger3b_range=chr4:153417608-153417816	Tigger3b
hg38_rmsk_AluSx_range=chr4:153417817-153418130	AluSx
hg38_rmsk_Tigger3b_range=chr4:153418131-153418444	Tigger3b
hg38_rmsk_MER63B_range=chr4:153419179-153419527	MER63B
hg38_rmsk_FLAM_A_range=chr4:153419641-153419673	FLAM_A
hg38_rmsk_THE1C_range=chr4:153419674-153420049	THE1C
hg38_rmsk_FLAM_A_range=chr4:153420050-153420154	FLAM_A
hg38_rmsk_AluJr_range=chr4:153420677-153420967	AluJr
hg38_rmsk_AluSq2_range=chr4:153421344-153421634	AluSq2
hg38_rmsk_MER58C_range=chr4:153421731-153421902	MER58C
hg38_rmsk_MER102b_range=chr4:153421903-153422128	MER102b
hg38_rmsk_MER49_range=chr4:153422272-153422310	MER49
hg38_rmsk_L1M5_range=chr4:153422326-153422813	L1M5
hg38_rmsk_AluSx_range=chr4:153422841-153423123	AluSx
hg38_rmsk_AluSg4_range=chr4:153423258-153423557	AluSg4
hg38_rmsk_FRAM_range=chr4:153423660-153423816	FRAM
hg38_rmsk_L1ME3G_range=chr4:153423839-153423941	L1ME3G
hg38_rmsk_AluY_range=chr4:153423942-153424238	AluY
hg38_rmsk_L1ME3G_range=chr4:153424239-153424315	L1ME3G
hg38_rmsk_AluJb_range=chr4:153424325-153424399	AluJb
hg38_rmsk_AluJb_range=chr4:153424401-153424558	AluJb
hg38_rmsk_AluSx_range=chr4:153424813-153425109	AluSx
hg38_rmsk_AluSx4_range=chr4:153425158-153425466	AluSx4
hg38_rmsk_AluJo_range=chr4:153425497-153425794	AluJo
hg38_rmsk_AluY_range=chr4:153425809-153426107	AluY
hg38_rmsk_AluJb_range=chr4:153426193-153426492	AluJb
hg38_rmsk_AluJb_range=chr4:153427123-153427313	AluJb
hg38_rmsk_AluJb_range=chr4:153427463-153427530	AluJb
hg38_rmsk_L2c_range=chr4:153427632-153427687	L2c
hg38_rmsk_L2c_range=chr4:153427803-153427892	L2c
hg38_rmsk_MIRb_range=chr4:153427991-153428101	MIRb
hg38_rmsk_AluJb_range=chr4:153428102-153428401	AluJb
hg38_rmsk_MIRb_range=chr4:153428402-153428549	MIRb
hg38_rmsk_Tigger16b_range=chr4:153428780-153429039	Tigger16b
hg38_rmsk_AluSp_range=chr4:153429864-153430158	AluSp
hg38_rmsk_L1MA7_range=chr4:153430695-153430745	L1MA7
hg38_rmsk_L2c_range=chr4:153430878-153431328	L2c
hg38_rmsk_AluSz6_range=chr4:153431356-153431666	AluSz6
hg38_rmsk_AluSc_range=chr4:153431676-153431975	AluSc
hg38_rmsk_AluJb_range=chr4:153431990-153432220	AluJb
hg38_rmsk_AluSx_range=chr4:153432468-153432741	AluSx
hg38_rmsk_AluJr_range=chr4:153432750-153433052	AluJr
hg38_rmsk_FLAM_A_range=chr4:153433471-153433585	FLAM_A
hg38_rmsk_A-rich_range=chr4:153433657-153433690	A-rich
hg38_rmsk_L1MB3_range=chr4:153434426-153434770	L1MB3
hg38_rmsk_AluSq2_range=chr4:153434864-153435181	AluSq2
hg38_rmsk_AluSq2_range=chr4:153435317-153435618	AluSq2
hg38_rmsk_FAM_range=chr4:153435621-153435785	FAM
hg38_rmsk_AluSg7_range=chr4:153436207-153436328	AluSg7
hg38_rmsk_AluSx1_range=chr4:153436581-153436890	AluSx1
hg38_rmsk_AluJr_range=chr4:153437217-153437525	AluJr
hg38_rmsk_AluYc_range=chr4:153437808-153438116	AluYc
hg38_rmsk_AluSp_range=chr4:153438217-153438507	AluSp
hg38_rmsk_L1MB3_range=chr4:153438824-153438900	L1MB3
hg38_rmsk_AluJb_range=chr4:153439067-153439197	AluJb
hg38_rmsk_L3b_range=chr4:153439259-153439432	L3b
hg38_rmsk_AluJb_range=chr4:153439635-153439798	AluJb
hg38_rmsk_AluJb_range=chr4:153439824-153439940	AluJb
hg38_rmsk_L2b_range=chr4:153440205-153440291	L2b
hg38_rmsk_AluSq_range=chr4:153440303-153440598	AluSq
hg38_rmsk_AluSx_range=chr4:153441474-153441800	AluSx
hg38_rmsk_L2c_range=chr4:153441975-153442033	L2c
hg38_rmsk_AluSx_range=chr4:153442256-153442536	AluSx
hg38_rmsk_FLAM_A_range=chr4:153442680-153442806	FLAM_A
hg38_rmsk_L2c_range=chr4:153442815-153443574	L2c
hg38_rmsk_AluSg_range=chr4:153443937-153444239	AluSg
hg38_rmsk_L2a_range=chr4:153444370-153444572	L2a
hg38_rmsk_AluSx_range=chr4:153444581-153444882	AluSx
hg38_rmsk_L1PA5_range=chr4:153445075-153445211	L1PA5
hg38_rmsk_AluSq2_range=chr4:153445457-153445753	AluSq2
hg38_rmsk_AluSg_range=chr4:153445838-153446132	AluSg
hg38_rmsk_MIRc_range=chr4:153446260-153446368	MIRc
hg38_rmsk_L1MA8_range=chr4:153446730-153446897	L1MA8
hg38_rmsk_AluJr_range=chr4:153447231-153447545	AluJr
hg38_rmsk_AluJo_range=chr4:153448790-153449070	AluJo
hg38_rmsk_AluSz_range=chr4:153449086-153449327	AluSz
hg38_rmsk_AluY_range=chr4:153449726-153450021	AluY
hg38_rmsk_L1ME4c_range=chr4:153450853-153451058	L1ME4c
hg38_rmsk_AluSx1_range=chr4:153451059-153451355	AluSx1
hg38_rmsk_L1ME4c_range=chr4:153451356-153451408	L1ME4c
hg38_rmsk_FLAM_C_range=chr4:153451421-153451549	FLAM_C
hg38_rmsk_MIR_range=chr4:153452804-153452888	MIR
hg38_rmsk_AluSq2_range=chr4:153453333-153453607	AluSq2
hg38_rmsk_MIR_range=chr4:153453627-153453799	MIR
hg38_rmsk_MIR3_range=chr4:153454090-153454205	MIR3
hg38_rmsk_AluY_range=chr4:153454453-153454757	AluY
hg38_rmsk_MIR_range=chr4:153454924-153455037	MIR
hg38_rmsk_MLT1A0_range=chr4:153455038-153455394	MLT1A0
hg38_rmsk_MIR_range=chr4:153455395-153455514	MIR
hg38_rmsk_GA-rich_range=chr4:153455782-153455813	GA-rich
hg38_rmsk_AluY_range=chr4:153455814-153456116	AluY
hg38_rmsk_GA-rich_range=chr4:153456117-153456199	GA-rich
hg38_rmsk_AluY_range=chr4:153456498-153456810	AluY
hg38_rmsk_AluSp_range=chr4:153456874-153457147	AluSp
hg38_rmsk_MIRb_range=chr4:153457308-153457440	MIRb
hg38_rmsk_AluJb_range=chr4:153457471-153457582	AluJb
hg38_rmsk_L2_range=chr4:153457595-153457768	L2
hg38_rmsk_AluSz_range=chr4:153457769-153458071	AluSz
hg38_rmsk_L2_range=chr4:153458072-153458210	L2
hg38_rmsk_AluSg_range=chr4:153458211-153458517	AluSg
hg38_rmsk_L2_range=chr4:153458518-153458552	L2
hg38_rmsk_FLAM_A_range=chr4:153458553-153458675	FLAM_A
hg38_rmsk_L2_range=chr4:153458676-153458975	L2
hg38_rmsk_MSTB_range=chr4:153458976-153459373	MSTB
hg38_rmsk_L2_range=chr4:153459374-153459511	L2
hg38_rmsk_AluSx1_range=chr4:153459653-153459960	AluSx1
hg38_rmsk_MLT1J_range=chr4:153460183-153460607	MLT1J
hg38_rmsk_L1PA5_range=chr4:153460701-153460763	L1PA5
hg38_rmsk_L1PA5_range=chr4:153460764-153462103	L1PA5
hg38_rmsk_FLAM_C_range=chr4:153462438-153462525	FLAM_C
hg38_rmsk_AluJo_range=chr4:153462726-153462917	AluJo
hg38_rmsk_AluSg7_range=chr4:153462918-153463231	AluSg7
hg38_rmsk_AluJo_range=chr4:153463232-153463353	AluJo
hg38_rmsk_AluJb_range=chr4:153463456-153463729	AluJb
hg38_rmsk_MIR3_range=chr4:153463986-153464086	MIR3
hg38_rmsk_MLT1J2_range=chr4:153467083-153467120	MLT1J2
hg38_rmsk_L1ME4a_range=chr4:153468439-153468593	L1ME4a
hg38_rmsk_MER20_range=chr4:153468594-153468837	MER20
hg38_rmsk_L1ME4a_range=chr4:153468838-153468861	L1ME4a
hg38_rmsk_AluSp_range=chr4:153469646-153469961	AluSp
hg38_rmsk_MIR_range=chr4:153470127-153470266	MIR
hg38_rmsk_AluSg_range=chr4:153470975-153471285	AluSg
hg38_rmsk_MIR_range=chr4:153472085-153472296	MIR
hg38_rmsk_L2a_range=chr4:153472477-153472778	L2a
hg38_rmsk_L2_range=chr4:153472758-153472790	L2
hg38_rmsk_AluSg_range=chr4:153473512-153473814	AluSg
hg38_rmsk_L2b_range=chr4:153474159-153474222	L2b
hg38_rmsk_L2b_range=chr4:153474324-153474599	L2b
hg38_rmsk_AluSz_range=chr4:153474600-153474855	AluSz
hg38_rmsk_Charlie2a_range=chr4:153474906-153475165	Charlie2a
hg38_rmsk_Charlie2b_range=chr4:153475172-153475615	Charlie2b
hg38_rmsk_MER2_range=chr4:153475616-153475930	MER2
hg38_rmsk_Charlie2b_range=chr4:153475948-153475962	Charlie2b
hg38_rmsk_AluSx_range=chr4:153475963-153476258	AluSx
hg38_rmsk_Charlie2b_range=chr4:153476259-153476415	Charlie2b
hg38_rmsk_AluY_range=chr4:153476416-153476720	AluY
hg38_rmsk_Charlie2b_range=chr4:153476721-153476986	Charlie2b
hg38_rmsk_L2b_range=chr4:153477018-153477376	L2b
hg38_rmsk_MER112_range=chr4:153477707-153477777	MER112
hg38_rmsk_L1MB8_range=chr4:153477798-153477983	L1MB8
hg38_rmsk_L1MC3_range=chr4:153478387-153478608	L1MC3
hg38_rmsk_L1MC3_range=chr4:153478644-153478746	L1MC3
hg38_rmsk_AluSx_range=chr4:153479929-153480057	AluSx
hg38_rmsk_AluY_range=chr4:153480058-153480370	AluY
hg38_rmsk_AluSx_range=chr4:153480371-153480544	AluSx
hg38_rmsk_AluJb_range=chr4:153481528-153481837	AluJb
hg38_rmsk_AluSc_range=chr4:153481861-153482142	AluSc
hg38_rmsk_AluJr_range=chr4:153482590-153482890	AluJr
hg38_rmsk_AluJo_range=chr4:153483420-153483704	AluJo
hg38_rmsk_AluY_range=chr4:153484460-153484767	AluY
hg38_rmsk_AluYk2_range=chr4:153484838-153485145	AluYk2
hg38_rmsk_MIRc_range=chr4:153485815-153486020	MIRc
hg38_rmsk_MLT1L_range=chr4:153486408-153486617	MLT1L
hg38_rmsk_MER5A_range=chr4:153486963-153487148	MER5A
hg38_rmsk_LTR88b_range=chr4:153487411-153487682	LTR88b
hg38_rmsk_GA-rich_range=chr4:153487855-153487888	GA-rich
hg38_rmsk_GA-rich_range=chr4:153487923-153487957	GA-rich
hg38_rmsk_MLT1C_range=chr4:153488671-153489128	MLT1C
hg38_rmsk_AluSg_range=chr4:153489486-153489775	AluSg
hg38_rmsk_AluY_range=chr4:153490674-153490978	AluY
hg38_rmsk_AluJb_range=chr4:153491701-153491998	AluJb
hg38_rmsk_AluJo_range=chr4:153492001-153492313	AluJo
hg38_rmsk_AluY_range=chr4:153493065-153493367	AluY
hg38_rmsk_AluSx3_range=chr4:153493379-153493673	AluSx3
hg38_rmsk_MIR_range=chr4:153493678-153493874	MIR
hg38_rmsk_MIRb_range=chr4:153494039-153494177	MIRb
hg38_rmsk_L1M5_range=chr4:153494243-153494358	L1M5
hg38_rmsk_MER4A_range=chr4:153494981-153495033	MER4A
hg38_rmsk_AluSx_range=chr4:153495034-153495336	AluSx
hg38_rmsk_MER4A_range=chr4:153495337-153495918	MER4A
hg38_rmsk_AluJb_range=chr4:153496563-153496851	AluJb
hg38_rmsk_AluJb_range=chr4:153496861-153497161	AluJb
hg38_rmsk_MLT1L_range=chr4:153497246-153497427	MLT1L
hg38_rmsk_L1ME2z_range=chr4:153497859-153497955	L1ME2z
hg38_rmsk_AluSc_range=chr4:153499430-153499724	AluSc
hg38_rmsk_L3_range=chr4:153499741-153499898	L3
hg38_rmsk_AluJo_range=chr4:153500100-153500402	AluJo
hg38_rmsk_L3b_range=chr4:153500421-153500782	L3b
hg38_rmsk_HAL1_range=chr4:153501048-153501138	HAL1
hg38_rmsk_MIRb_range=chr4:153501162-153501202	MIRb
hg38_rmsk_AluSc8_range=chr4:153501203-153501498	AluSc8
hg38_rmsk_MIRb_range=chr4:153501499-153501567	MIRb
hg38_rmsk_MLT1J_range=chr4:153501660-153501943	MLT1J
hg38_rmsk_AluJb_range=chr4:153501944-153502243	AluJb
hg38_rmsk_MLT1J_range=chr4:153502244-153502419	MLT1J
hg38_rmsk_MIRc_range=chr4:153503639-153503818	MIRc
hg38_rmsk_AluY_range=chr4:153503970-153504266	AluY
hg38_rmsk_AluSx_range=chr4:153504267-153504587	AluSx
hg38_rmsk_MLT1B_range=chr4:153505012-153505094	MLT1B
hg38_rmsk_AluSx4_range=chr4:153505095-153505405	AluSx4
hg38_rmsk_MLT1B_range=chr4:153505406-153505585	MLT1B
hg38_rmsk_L1MC4_range=chr4:153506038-153506561	L1MC4
hg38_rmsk_AluSx_range=chr4:153506562-153506872	AluSx
hg38_rmsk_L1MC4_range=chr4:153506873-153506942	L1MC4
hg38_rmsk_LTR16A_range=chr4:153506989-153507401	LTR16A
hg38_rmsk_MIRb_range=chr4:153508487-153508555	MIRb
hg38_rmsk_AluJb_range=chr4:153508668-153508943	AluJb
hg38_rmsk_AluJb_range=chr4:153509063-153509393	AluJb
hg38_rmsk_AluSz6_range=chr4:153509445-153509722	AluSz6
hg38_rmsk_MER5B_range=chr4:153509762-153509860	MER5B
hg38_rmsk_Charlie2a_range=chr4:153510233-153510474	Charlie2a
hg38_rmsk_Charlie2b_range=chr4:153510523-153510599	Charlie2b
hg38_rmsk_AluJb_range=chr4:153510600-153510913	AluJb
hg38_rmsk_Charlie2b_range=chr4:153510914-153511007	Charlie2b
hg38_rmsk_L1PREC2_range=chr4:153511008-153511623	L1PREC2
hg38_rmsk_Charlie2b_range=chr4:153511624-153512357	Charlie2b
hg38_rmsk_AluSc_range=chr4:153512623-153512911	AluSc
hg38_rmsk_Tigger18a_range=chr4:153513487-153513652	Tigger18a
hg38_rmsk_Tigger18a_range=chr4:153513690-153514077	Tigger18a
hg38_rmsk_MIRb_range=chr4:153514084-153514255	MIRb
hg38_rmsk_MIR_range=chr4:153514501-153514678	MIR
hg38_rmsk_A-rich_range=chr4:153514703-153514739	A-rich
hg38_rmsk_L1MB7_range=chr4:153514740-153514807	L1MB7
hg38_rmsk_AluSx1_range=chr4:153514808-153515111	AluSx1
hg38_rmsk_L1MB7_range=chr4:153515112-153515912	L1MB7
hg38_rmsk_FLAM_C_range=chr4:153515913-153516021	FLAM_C
hg38_rmsk_L1MB7_range=chr4:153516030-153516088	L1MB7
hg38_rmsk_L1ME4a_range=chr4:153516110-153516266	L1ME4a
hg38_rmsk_AluJb_range=chr4:153516267-153516529	AluJb
hg38_rmsk_L1ME4a_range=chr4:153516530-153516814	L1ME4a
hg38_rmsk_AluSg_range=chr4:153516815-153517124	AluSg
hg38_rmsk_L1ME4a_range=chr4:153517125-153517190	L1ME4a
hg38_rmsk_Arthur1B_range=chr4:153517367-153517462	Arthur1B
hg38_rmsk_Arthur1C_range=chr4:153517510-153517545	Arthur1C
hg38_rmsk_Charlie16a_range=chr4:153520092-153520170	Charlie16a
hg38_rmsk_AluJo_range=chr4:153520171-153520468	AluJo
hg38_rmsk_Charlie16a_range=chr4:153520469-153520657	Charlie16a
hg38_rmsk_L1MB3_range=chr4:153521503-153521876	L1MB3
hg38_rmsk_L2a_range=chr4:153522584-153522724	L2a
hg38_rmsk_MIR3_range=chr4:153524584-153524761	MIR3
hg38_rmsk_AluSz_range=chr4:153525345-153525639	AluSz
hg38_rmsk_MER5A1_range=chr4:153525744-153525848	MER5A1
hg38_rmsk_AluSc_range=chr4:153525849-153526156	AluSc
hg38_rmsk_MER5A1_range=chr4:153526157-153526232	MER5A1
hg38_rmsk_L2b_range=chr4:153526350-153526450	L2b
hg38_rmsk_AluY_range=chr4:153526453-153526749	AluY
hg38_rmsk_AluSz_range=chr4:153527293-153527571	AluSz
hg38_rmsk_LTR67B_range=chr4:153530728-153531018	LTR67B
hg38_rmsk_MER5A_range=chr4:153531170-153531241	MER5A
hg38_rmsk_L1MB8_range=chr4:153532459-153532598	L1MB8
hg38_rmsk_MLT1K_range=chr4:153532834-153532962	MLT1K
hg38_rmsk_AluSp_range=chr4:153532982-153533284	AluSp
hg38_rmsk_L2a_range=chr4:153534175-153534426	L2a
hg38_rmsk_AluSc8_range=chr4:153534427-153534732	AluSc8
hg38_rmsk_L2a_range=chr4:153534733-153535543	L2a
hg38_rmsk_MIRb_range=chr4:153536562-153536614	MIRb
hg38_rmsk_MLT2A2_range=chr4:153536630-153536674	MLT2A2
hg38_rmsk_MLT2A2_range=chr4:153536748-153537156	MLT2A2
hg38_rmsk_MER41A_range=chr4:153537287-153537838	MER41A
hg38_rmsk_MLT1J_range=chr4:153538905-153539073	MLT1J
hg38_rmsk_AluSp_range=chr4:153539829-153540141	AluSp
hg38_rmsk_L2c_range=chr4:153540338-153540585	L2c
hg38_rmsk_G-rich_range=chr4:153541148-153541195	G-rich
hg38_rmsk_L2_range=chr4:153541557-153541655	L2
hg38_rmsk_MLT1N2_range=chr4:153541667-153541776	MLT1N2
hg38_rmsk_MLT1N2_range=chr4:153541903-153542107	MLT1N2
hg38_rmsk_MIRb_range=chr4:153542471-153542650	MIRb
hg38_rmsk_MIR3_range=chr4:153545138-153545197	MIR3
hg38_rmsk_AluY_range=chr4:153545291-153545586	AluY
hg38_rmsk_AluJo_range=chr4:153545919-153546190	AluJo
hg38_rmsk_AluSp_range=chr4:153546647-153546946	AluSp
hg38_rmsk_MIRb_range=chr4:153547484-153547649	MIRb
hg38_rmsk_MIRb_range=chr4:153547795-153547886	MIRb
hg38_rmsk_LTR79_range=chr4:153548191-153548286	LTR79
hg38_rmsk_AluY_range=chr4:153548287-153548601	AluY
hg38_rmsk_LTR79_range=chr4:153548602-153548638	LTR79
hg38_rmsk_AluJo_range=chr4:153548990-153549256	AluJo
hg38_rmsk_AluY_range=chr4:153550322-153550625	AluY
hg38_rmsk_AluSx1_range=chr4:153551360-153551655	AluSx1
hg38_rmsk_AluSz6_range=chr4:153551927-153552220	AluSz6
hg38_rmsk_MER2_range=chr4:153552422-153552548	MER2
hg38_rmsk_AluJr4_range=chr4:153552549-153552855	AluJr4
hg38_rmsk_MER2_range=chr4:153552856-153552915	MER2
hg38_rmsk_MER2_range=chr4:153552950-153553002	MER2
hg38_rmsk_MIRc_range=chr4:153553148-153553234	MIRc
hg38_rmsk_Charlie4z_range=chr4:153555038-153555138	Charlie4z
hg38_rmsk_AluJb_range=chr4:153557799-153558070	AluJb
hg38_rmsk_L1ME4c_range=chr4:153558518-153558768	L1ME4c
hg38_rmsk_L2b_range=chr4:153559104-153559158	L2b
hg38_rmsk_L2a_range=chr4:153559623-153560296	L2a
hg38_rmsk_L1MB8_range=chr4:153560474-153561656	L1MB8
hg38_rmsk_AluSg_range=chr4:153562042-153562335	AluSg
hg38_rmsk_CR1_Mam_range=chr4:153563129-153563272	CR1_Mam
hg38_rmsk_AluJb_range=chr4:153563457-153563766	AluJb
hg38_rmsk_MLT1A0_range=chr4:153563878-153564007	MLT1A0
hg38_rmsk_AluSx_range=chr4:153564008-153564314	AluSx
hg38_rmsk_MLT1A0_range=chr4:153564315-153564519	MLT1A0
hg38_rmsk_L2c_range=chr4:153564825-153565228	L2c
hg38_rmsk_MIRc_range=chr4:153565323-153565492	MIRc
hg38_rmsk_L1M5_range=chr4:153565636-153565770	L1M5
hg38_rmsk_AluY_range=chr4:153566138-153566433	AluY
hg38_rmsk_LTR25_range=chr4:153567376-153567525	LTR25
hg38_rmsk_AluSq2_range=chr4:153567548-153567842	AluSq2
hg38_rmsk_LTR25_range=chr4:153567843-153567952	LTR25
hg38_rmsk_L2c_range=chr4:153568522-153568652	L2c
hg38_rmsk_LTR79_range=chr4:153568775-153568873	LTR79
hg38_rmsk_MIR_range=chr4:153569570-153569799	MIR
hg38_rmsk_AluJb_range=chr4:153571557-153571860	AluJb
hg38_rmsk_L1MA5_range=chr4:153572053-153572308	L1MA5
hg38_rmsk_AluSq_range=chr4:153572321-153572630	AluSq
hg38_rmsk_L1MB3_range=chr4:153572696-153573253	L1MB3
hg38_rmsk_MIRb_range=chr4:153573949-153574093	MIRb
hg38_rmsk_AluSz_range=chr4:153574607-153574887	AluSz
hg38_rmsk_MIRc_range=chr4:153575484-153575618	MIRc
hg38_rmsk_AluY_range=chr4:153575957-153576259	AluY
hg38_rmsk_L2b_range=chr4:153577027-153577419	L2b
hg38_rmsk_MER58A_range=chr4:153577459-153577638	MER58A
hg38_rmsk_L2b_range=chr4:153578145-153578208	L2b
hg38_rmsk_FAM_range=chr4:153578210-153578356	FAM
hg38_rmsk_AluSq2_range=chr4:153578359-153578522	AluSq2
hg38_rmsk_AluY_range=chr4:153578523-153578819	AluY
hg38_rmsk_AluSq2_range=chr4:153578820-153578957	AluSq2
hg38_rmsk_MamRep1151_range=chr4:153579055-153579090	MamRep1151
hg38_rmsk_AluJb_range=chr4:153579091-153579347	AluJb
hg38_rmsk_MamRep1151_range=chr4:153579348-153579515	MamRep1151
hg38_rmsk_AluJb_range=chr4:153579537-153579775	AluJb
hg38_rmsk_L2a_range=chr4:153580603-153580729	L2a
hg38_rmsk_AluY_range=chr4:153580972-153581277	AluY
hg38_rmsk_AluJo_range=chr4:153582231-153582420	AluJo
hg38_rmsk_AluJo_range=chr4:153582460-153582577	AluJo
hg38_rmsk_Plat_L3_range=chr4:153583354-153583432	Plat_L3
hg38_rmsk_L1ME4b_range=chr4:153583895-153584064	L1ME4b
hg38_rmsk_L1ME4b_range=chr4:153584212-153584382	L1ME4b
hg38_rmsk_AluJo_range=chr4:153587385-153587461	AluJo
hg38_rmsk_Tigger7_range=chr4:153589058-153589151	Tigger7
hg38_rmsk_Tigger7_range=chr4:153589146-153589661	Tigger7
hg38_rmsk_L1MC4_range=chr4:153589723-153590965	L1MC4
hg38_rmsk_MLT1L_range=chr4:153591399-153591586	MLT1L
hg38_rmsk_L1MC4_range=chr4:153591784-153592445	L1MC4
hg38_rmsk_MER2_range=chr4:153592938-153593120	MER2
hg38_rmsk_MER20_range=chr4:153593251-153593478	MER20
hg38_rmsk_L2c_range=chr4:153593554-153593603	L2c
hg38_rmsk_MIRc_range=chr4:153594250-153594325	MIRc
hg38_rmsk_A-rich_range=chr4:153595518-153595554	A-rich
hg38_rmsk_L3_range=chr4:153595974-153596062	L3
hg38_rmsk_AluJb_range=chr4:153597651-153597963	AluJb
hg38_rmsk_MSTA_range=chr4:153598995-153599414	MSTA
hg38_rmsk_FLAM_A_range=chr4:153599416-153599528	FLAM_A
hg38_rmsk_MER3_range=chr4:153599677-153599775	MER3
hg38_rmsk_AluSq2_range=chr4:153599776-153600064	AluSq2
hg38_rmsk_MER3_range=chr4:153600065-153600083	MER3
hg38_rmsk_AluJo_range=chr4:153600084-153600398	AluJo
hg38_rmsk_MER3_range=chr4:153600399-153600482	MER3
hg38_rmsk_AluSz_range=chr4:153600829-153601123	AluSz
hg38_rmsk_AluJo_range=chr4:153601250-153601539	AluJo
hg38_rmsk_MamRTE1_range=chr4:153601656-153601672	MamRTE1
hg38_rmsk_MamSINE1_range=chr4:153601673-153601751	MamSINE1
hg38_rmsk_AluSz_range=chr4:153604694-153605002	AluSz
hg38_rmsk_AluSg_range=chr4:153605369-153605654	AluSg
hg38_rmsk_AluJb_range=chr4:153607847-153608153	AluJb
hg38_rmsk_L1MA10_range=chr4:153608837-153608988	L1MA10
hg38_rmsk_MSTA_range=chr4:153609098-153609475	MSTA
hg38_rmsk_MIRc_range=chr4:153611242-153611440	MIRc
hg38_rmsk_L1MB4_range=chr4:153611458-153612017	L1MB4
hg38_rmsk_HAL1b_range=chr4:153612803-153613869	HAL1b
hg38_rmsk_MIR_range=chr4:153615043-153615215	MIR
hg38_rmsk_L3_range=chr4:153615752-153615799	L3
hg38_rmsk_L1ME4b_range=chr4:153616818-153617009	L1ME4b
hg38_rmsk_THE1B_range=chr4:153617010-153617364	THE1B
hg38_rmsk_L1ME4b_range=chr4:153617365-153617569	L1ME4b
hg38_rmsk_L1ME4b_range=chr4:153617888-153617980	L1ME4b
hg38_rmsk_AluJo_range=chr4:153618238-153618494	AluJo
hg38_rmsk_MIR_range=chr4:153618574-153618716	MIR
hg38_rmsk_MIR_range=chr4:153621320-153621450	MIR
hg38_rmsk_L1MB3_range=chr4:153623368-153623788	L1MB3
hg38_rmsk_L1ME3Cz_range=chr4:153623845-153624106	L1ME3Cz
hg38_rmsk_AluSz6_range=chr4:153624107-153624418	AluSz6
hg38_rmsk_L1ME3Cz_range=chr4:153624419-153624486	L1ME3Cz
hg38_rmsk_MIRc_range=chr4:153624550-153624756	MIRc
hg38_rmsk_AluSz6_range=chr4:153625130-153625400	AluSz6
hg38_rmsk_AluSx_range=chr4:153625652-153625935	AluSx
hg38_rmsk_AluJr_range=chr4:153626474-153626773	AluJr
hg38_rmsk_L2a_range=chr4:153628943-153629952	L2a
hg38_rmsk_LTR40a_range=chr4:153629956-153630143	LTR40a
hg38_rmsk_HERVL40-int_range=chr4:153630148-153630664	HERVL40-int
hg38_rmsk_MER89-int_range=chr4:153630358-153630728	MER89-int
hg38_rmsk_HERVL40-int_range=chr4:153630731-153631366	HERVL40-int
hg38_rmsk_LTR40b_range=chr4:153631369-153631694	LTR40b
hg38_rmsk_L2a_range=chr4:153631705-153632031	L2a
hg38_rmsk_AluSz_range=chr4:153632032-153632304	AluSz
hg38_rmsk_L2a_range=chr4:153632305-153632489	L2a
hg38_rmsk_AluJr_range=chr4:153633216-153633528	AluJr
hg38_rmsk_AluSx_range=chr4:153636844-153637083	AluSx
hg38_rmsk_MER5B_range=chr4:153637133-153637181	MER5B
hg38_rmsk_L1MB3_range=chr4:153637884-153638300	L1MB3
hg38_rmsk_L2a_range=chr4:153638528-153638812	L2a
hg38_rmsk_AluSx1_range=chr4:153638813-153639115	AluSx1
hg38_rmsk_L2a_range=chr4:153639116-153639306	L2a
hg38_rmsk_AluJr_range=chr4:153639307-153639586	AluJr
hg38_rmsk_L2a_range=chr4:153639587-153639685	L2a
hg38_rmsk_L2a_range=chr4:153639833-153640032	L2a
hg38_rmsk_MER5A1_range=chr4:153640695-153640833	MER5A1
hg38_rmsk_MER58D_range=chr4:153640929-153640992	MER58D
hg38_rmsk_MLT1J_range=chr4:153641008-153641131	MLT1J
hg38_rmsk_AluJo_range=chr4:153641288-153641583	AluJo
hg38_rmsk_MIR_range=chr4:153641843-153642020	MIR
hg38_rmsk_LOR1a_range=chr4:153642114-153642180	LOR1a
hg38_rmsk_LOR1b_range=chr4:153642178-153642421	LOR1b
hg38_rmsk_L1M5_range=chr4:153642497-153642563	L1M5
hg38_rmsk_FLAM_C_range=chr4:153642940-153643068	FLAM_C
hg38_rmsk_FLAM_C_range=chr4:153643297-153643397	FLAM_C
hg38_rmsk_AluSz_range=chr4:153643967-153644274	AluSz
hg38_rmsk_AluJb_range=chr4:153644445-153644738	AluJb
hg38_rmsk_AluJo_range=chr4:153644739-153644877	AluJo
hg38_rmsk_MLT1D_range=chr4:153645207-153645672	MLT1D
hg38_rmsk_MSTD_range=chr4:153646948-153647295	MSTD
hg38_rmsk_MLT1J1_range=chr4:153647461-153647616	MLT1J1
hg38_rmsk_Tigger3b_range=chr4:153648843-153650029	Tigger3b
hg38_rmsk_MSTD_range=chr4:153650298-153650679	MSTD
hg38_rmsk_L2a_range=chr4:153650817-153650957	L2a
hg38_rmsk_MLT1F2_range=chr4:153650958-153651502	MLT1F2
hg38_rmsk_L2a_range=chr4:153651503-153651831	L2a
hg38_rmsk_MIRb_range=chr4:153651860-153651962	MIRb
hg38_rmsk_MER81_range=chr4:153652039-153652098	MER81
hg38_rmsk_L1MA9_range=chr4:153653220-153654312	L1MA9
hg38_rmsk_L1MA2_range=chr4:153654336-153654605	L1MA2
hg38_rmsk_L1M3e_range=chr4:153655221-153655401	L1M3e
hg38_rmsk_L2c_range=chr4:153655790-153655958	L2c
hg38_rmsk_AluSz_range=chr4:153657098-153657430	AluSz
hg38_rmsk_L1PA16_range=chr4:153657888-153658181	L1PA16
hg38_rmsk_L2b_range=chr4:153659907-153659999	L2b
hg38_rmsk_MIRb_range=chr4:153660047-153660155	MIRb
hg38_rmsk_MIRb_range=chr4:153660697-153660835	MIRb
hg38_rmsk_MER1B_range=chr4:153660995-153661278	MER1B
hg38_rmsk_MIRb_range=chr4:153661434-153661506	MIRb
hg38_rmsk_AluSx3_range=chr4:153661787-153661900	AluSx3
hg38_rmsk_MIRb_range=chr4:153662009-153662188	MIRb
hg38_rmsk_L2b_range=chr4:153662330-153662468	L2b
hg38_rmsk_L2b_range=chr4:153663393-153663700	L2b
hg38_rmsk_MER33_range=chr4:153663708-153663911	MER33
hg38_rmsk_AluJo_range=chr4:153663925-153664219	AluJo
hg38_rmsk_MER33_range=chr4:153664241-153664312	MER33
hg38_rmsk_AluSx1_range=chr4:153664313-153664609	AluSx1
hg38_rmsk_MER33_range=chr4:153664610-153664650	MER33
hg38_rmsk_L2b_range=chr4:153664651-153664804	L2b
hg38_rmsk_THE1A_range=chr4:153664895-153665254	THE1A
hg38_rmsk_THE1A-int_range=chr4:153665255-153666797	THE1A-int
hg38_rmsk_THE1A_range=chr4:153666798-153667152	THE1A
hg38_rmsk_L2b_range=chr4:153667170-153667476	L2b
hg38_rmsk_AluSx_range=chr4:153667477-153667790	AluSx
hg38_rmsk_L2b_range=chr4:153667791-153668461	L2b
hg38_rmsk_MamRep488_range=chr4:153668547-153668735	MamRep488
hg38_rmsk_L2b_range=chr4:153669060-153669466	L2b
hg38_rmsk_AluSx_range=chr4:153669489-153669589	AluSx
hg38_rmsk_AluSx1_range=chr4:153669603-153669896	AluSx1
hg38_rmsk_L1M3f_range=chr4:153669897-153671115	L1M3f
hg38_rmsk_AluJb_range=chr4:153671116-153671393	AluJb
hg38_rmsk_L1M3f_range=chr4:153671394-153672591	L1M3f
hg38_rmsk_AluY_range=chr4:153672598-153672892	AluY
hg38_rmsk_MLT2A1_range=chr4:153672904-153673302	MLT2A1
hg38_rmsk_MLT2A1_range=chr4:153673593-153673639	MLT2A1
hg38_rmsk_L1M3f_range=chr4:153673640-153676828	L1M3f
hg38_rmsk_MamRep1151_range=chr4:153676862-153676944	MamRep1151
hg38_rmsk_AluSx_range=chr4:153677425-153677696	AluSx
hg38_rmsk_L2a_range=chr4:153678065-153678165	L2a
hg38_rmsk_MLT1A0_range=chr4:153680091-153680454	MLT1A0
hg38_rmsk_L1PA6_range=chr4:153680576-153681171	L1PA6
hg38_rmsk_AluJo_range=chr4:153681777-153681995	AluJo
hg38_rmsk_MIRc_range=chr4:153682190-153682372	MIRc
hg38_rmsk_AluSz6_range=chr4:153682373-153682679	AluSz6
hg38_rmsk_MIRc_range=chr4:153683240-153683325	MIRc
hg38_rmsk_MamRTE1_range=chr4:153685613-153685704	MamRTE1
hg38_rmsk_L1MEd_range=chr4:153685740-153685843	L1MEd
hg38_rmsk_MSTD_range=chr4:153685850-153686162	MSTD
hg38_rmsk_AluYj4_range=chr4:153686163-153686250	AluYj4
hg38_rmsk_MSTD_range=chr4:153686253-153686328	MSTD
hg38_rmsk_L1MEd_range=chr4:153686342-153687419	L1MEd
hg38_rmsk_MER57D_range=chr4:153687475-153687915	MER57D
hg38_rmsk_MER57A-int_range=chr4:153687921-153688176	MER57A-int
hg38_rmsk_MER9a3_range=chr4:153688368-153688872	MER9a3
hg38_rmsk_HERVK9-int_range=chr4:153688875-153693253	HERVK9-int
hg38_rmsk_HERVK9-int_range=chr4:153693250-153693918	HERVK9-int
hg38_rmsk_MER9a3_range=chr4:153693919-153694427	MER9a3
hg38_rmsk_L1MA3_range=chr4:153694537-153696580	L1MA3
hg38_rmsk_MER34B-int_range=chr4:153696581-153696767	MER34B-int
hg38_rmsk_FLAM_C_range=chr4:153696771-153696874	FLAM_C
hg38_rmsk_MER34B-int_range=chr4:153696876-153698752	MER34B-int
hg38_rmsk_MER34B-int_range=chr4:153699182-153699612	MER34B-int
hg38_rmsk_L1MEd_range=chr4:153699698-153699889	L1MEd
hg38_rmsk_MSTB_range=chr4:153699890-153700305	MSTB
hg38_rmsk_L1MEd_range=chr4:153700306-153701127	L1MEd
hg38_rmsk_MLT1A1_range=chr4:153701128-153701520	MLT1A1
hg38_rmsk_L1MEd_range=chr4:153701521-153701567	L1MEd
hg38_rmsk_L1MA10_range=chr4:153701565-153701726	L1MA10
hg38_rmsk_MER2_range=chr4:153705523-153705830	MER2
hg38_rmsk_MamSINE1_range=chr4:153705834-153706051	MamSINE1
hg38_rmsk_MIRb_range=chr4:153706745-153706897	MIRb
hg38_rmsk_AluJb_range=chr4:153707289-153707575	AluJb
hg38_rmsk_AluSx_range=chr4:153707795-153707865	AluSx
hg38_rmsk_MLT2A1_range=chr4:153707870-153708029	MLT2A1
hg38_rmsk_MER61F_range=chr4:153708531-153709135	MER61F
hg38_rmsk_L2a_range=chr4:153709502-153709680	L2a
hg38_rmsk_L4_C_Mam_range=chr4:153710964-153711051	L4_C_Mam
hg38_rmsk_MIRc_range=chr4:153712793-153712849	MIRc
hg38_rmsk_L2c_range=chr4:153713187-153713397	L2c
hg38_rmsk_GA-rich_range=chr4:153715441-153715490	GA-rich
hg38_rmsk_AluSg4_range=chr4:153715782-153716089	AluSg4
hg38_rmsk_MER5B_range=chr4:153716513-153716559	MER5B
hg38_rmsk_L1MC3_range=chr4:153716576-153716667	L1MC3
hg38_rmsk_MLT2C1_range=chr4:153716670-153717014	MLT2C1
hg38_rmsk_L1MC3_range=chr4:153717015-153717508	L1MC3
hg38_rmsk_L1MC3_range=chr4:153717556-153717611	L1MC3
hg38_rmsk_L1MC3_range=chr4:153717616-153718200	L1MC3
hg38_rmsk_MER5B_range=chr4:153718259-153718318	MER5B
hg38_rmsk_L1PA10_range=chr4:153718967-153719381	L1PA10
hg38_rmsk_MER5B_range=chr4:153720646-153720686	MER5B
hg38_rmsk_MER5B_range=chr4:153720691-153720839	MER5B
hg38_rmsk_Tigger20a_range=chr4:153721662-153722342	Tigger20a
hg38_rmsk_AluJr_range=chr4:153722484-153722604	AluJr
hg38_rmsk_Tigger20a_range=chr4:153722630-153722698	Tigger20a
hg38_rmsk_MER33_range=chr4:153722699-153722971	MER33
hg38_rmsk_Tigger20a_range=chr4:153722972-153723067	Tigger20a
hg38_rmsk_Tigger16b_range=chr4:153724733-153724829	Tigger16b
hg38_rmsk_MIRb_range=chr4:153725592-153725831	MIRb
hg38_rmsk_AluSx1_range=chr4:153726099-153726396	AluSx1
hg38_rmsk_MIRc_range=chr4:153728652-153728813	MIRc
hg38_rmsk_MER117_range=chr4:153729243-153729429	MER117
hg38_rmsk_AluJb_range=chr4:153730163-153730440	AluJb
hg38_rmsk_A-rich_range=chr4:153731642-153731685	A-rich
hg38_rmsk_A-rich_range=chr4:153731711-153731739	A-rich
hg38_rmsk_AluSz6_range=chr4:153731957-153732261	AluSz6
hg38_rmsk_L1MC3_range=chr4:153733372-153734654	L1MC3
hg38_rmsk_AluYm1_range=chr4:153734655-153734975	AluYm1
hg38_rmsk_L1MC3_range=chr4:153734976-153736855	L1MC3
hg38_rmsk_AluJr4_range=chr4:153736856-153737157	AluJr4
hg38_rmsk_L1MC3_range=chr4:153737158-153738048	L1MC3
hg38_rmsk_AluJb_range=chr4:153738049-153738347	AluJb
hg38_rmsk_FLAM_C_range=chr4:153738351-153738484	FLAM_C
hg38_rmsk_L1MC3_range=chr4:153738485-153739140	L1MC3
hg38_rmsk_AluSx1_range=chr4:153739141-153739442	AluSx1
hg38_rmsk_L1MC3_range=chr4:153739443-153740311	L1MC3
hg38_rmsk_L1MA7_range=chr4:153740312-153740672	L1MA7
hg38_rmsk_L1MC3_range=chr4:153740673-153741728	L1MC3
hg38_rmsk_MADE1_range=chr4:153741853-153741931	MADE1
hg38_rmsk_AluSx1_range=chr4:153741990-153742293	AluSx1
hg38_rmsk_L2a_range=chr4:153742524-153742583	L2a
hg38_rmsk_MIRb_range=chr4:153742607-153742809	MIRb
hg38_rmsk_MamRTE1_range=chr4:153743016-153743333	MamRTE1
hg38_rmsk_AluSq2_range=chr4:153744140-153744437	AluSq2
hg38_rmsk_MER5A_range=chr4:153745181-153745348	MER5A
hg38_rmsk_MSTD_range=chr4:153745590-153745951	MSTD
hg38_rmsk_MSTD_range=chr4:153747826-153748198	MSTD
hg38_rmsk_MER20_range=chr4:153748298-153748528	MER20
hg38_rmsk_MIRc_range=chr4:153749085-153749258	MIRc
hg38_rmsk_MADE2_range=chr4:153749310-153749377	MADE2
hg38_rmsk_MER5B_range=chr4:153749675-153749728	MER5B
hg38_rmsk_MLT1B_range=chr4:153749774-153749842	MLT1B
hg38_rmsk_MLT1B_range=chr4:153749845-153749970	MLT1B
hg38_rmsk_MER5B_range=chr4:153749971-153750051	MER5B
hg38_rmsk_MIR3_range=chr4:153750489-153750596	MIR3
hg38_rmsk_L1M5_range=chr4:153752550-153752915	L1M5
hg38_rmsk_HAL1_range=chr4:153753031-153753301	HAL1
hg38_rmsk_AluSq2_range=chr4:153753561-153753856	AluSq2
hg38_rmsk_AluY_range=chr4:153753889-153754185	AluY
hg38_rmsk_MLT1C_range=chr4:153754530-153754976	MLT1C
hg38_rmsk_Zaphod_range=chr4:153755122-153755189	Zaphod
hg38_rmsk_HAL1_range=chr4:153755198-153755422	HAL1
hg38_rmsk_HAL1_range=chr4:153755420-153755823	HAL1
hg38_rmsk_L1ME4a_range=chr4:153755830-153756135	L1ME4a
hg38_rmsk_L2c_range=chr4:153756284-153756589	L2c
hg38_rmsk_L2a_range=chr4:153756609-153756871	L2a
hg38_rmsk_L2c_range=chr4:153757351-153757467	L2c
hg38_rmsk_L2a_range=chr4:153757930-153758136	L2a
hg38_rmsk_MER5A1_range=chr4:153758230-153758380	MER5A1
hg38_rmsk_L2c_range=chr4:153758789-153758891	L2c
hg38_rmsk_MER5A_range=chr4:153759265-153759351	MER5A
hg38_rmsk_GA-rich_range=chr4:153759521-153759613	GA-rich
hg38_rmsk_GA-rich_range=chr4:153760256-153760320	GA-rich
hg38_rmsk_MER5A_range=chr4:153760869-153760939	MER5A
hg38_rmsk_AluJb_range=chr4:153760940-153761231	AluJb
hg38_rmsk_MER5A_range=chr4:153761232-153761338	MER5A
hg38_rmsk_MIR_range=chr4:153761463-153761712	MIR
hg38_rmsk_L2_range=chr4:153761730-153762188	L2
hg38_rmsk_L1M5_range=chr4:153763118-153763384	L1M5
hg38_rmsk_Tigger16a_range=chr4:153764420-153764644	Tigger16a
hg38_rmsk_MIRb_range=chr4:153765206-153765386	MIRb
hg38_rmsk_MER51C_range=chr4:153765850-153766390	MER51C
hg38_rmsk_L1PB1_range=chr4:153766956-153767388	L1PB1
hg38_rmsk_AluSx1_range=chr4:153768001-153768312	AluSx1
hg38_rmsk_MIRb_range=chr4:153769198-153769265	MIRb
hg38_rmsk_L1MB7_range=chr4:153769283-153770082	L1MB7
hg38_rmsk_AluJr4_range=chr4:153770083-153770268	AluJr4
hg38_rmsk_L1MB7_range=chr4:153770270-153770618	L1MB7
hg38_rmsk_AluSx1_range=chr4:153770619-153770916	AluSx1
hg38_rmsk_L1MB7_range=chr4:153770917-153773250	L1MB7
hg38_rmsk_LTR55_range=chr4:153773259-153773817	LTR55
hg38_rmsk_L1MB7_range=chr4:153773828-153773963	L1MB7
hg38_rmsk_MamTip1_range=chr4:153774365-153774500	MamTip1
hg38_rmsk_MER117_range=chr4:153774558-153774617	MER117
hg38_rmsk_L1MD_range=chr4:153774625-153776460	L1MD
hg38_rmsk_L2b_range=chr4:153776527-153776681	L2b
hg38_rmsk_MIRc_range=chr4:153777081-153777131	MIRc
hg38_rmsk_L2c_range=chr4:153777862-153777949	L2c
hg38_rmsk_L2a_range=chr4:153777977-153778050	L2a
hg38_rmsk_MSTD_range=chr4:153778312-153778707	MSTD
hg38_rmsk_FLAM_A_range=chr4:153778927-153779049	FLAM_A
hg38_rmsk_Tigger3c_range=chr4:153779378-153779761	Tigger3c
hg38_rmsk_MLT1A0_range=chr4:153779825-153780077	MLT1A0
hg38_rmsk_MIR3_range=chr4:153782611-153782757	MIR3
hg38_rmsk_Tigger19a_range=chr4:153785433-153785617	Tigger19a
hg38_rmsk_L2b_range=chr4:153790119-153790215	L2b
hg38_rmsk_MIR_range=chr4:153792265-153792325	MIR
hg38_rmsk_MamSINE1_range=chr4:153797129-153797374	MamSINE1
hg38_rmsk_MLT1I_range=chr4:153797569-153797764	MLT1I
hg38_rmsk_MIR_range=chr4:153798816-153798985	MIR
hg38_rmsk_L2b_range=chr4:153799567-153799695	L2b
hg38_rmsk_L1MB3_range=chr4:153800240-153800305	L1MB3
hg38_rmsk_AluJo_range=chr4:153800306-153800477	AluJo
hg38_rmsk_L1MB3_range=chr4:153800478-153800525	L1MB3
hg38_rmsk_L3_range=chr4:153803129-153803248	L3
hg38_rmsk_MLT1B_range=chr4:153803323-153803721	MLT1B
hg38_rmsk_Charlie17_range=chr4:153803861-153803935	Charlie17
hg38_rmsk_MSTD_range=chr4:153804186-153804577	MSTD
hg38_rmsk_Charlie10a_range=chr4:153804599-153804813	Charlie10a
hg38_rmsk_L3_range=chr4:153805239-153805858	L3
hg38_rmsk_MIR1_Amn_range=chr4:153805933-153806002	MIR1_Amn
hg38_rmsk_LTR12D_range=chr4:153806095-153807280	LTR12D
hg38_rmsk_MIR_range=chr4:153807343-153807499	MIR
hg38_rmsk_AluSc_range=chr4:153807883-153808188	AluSc
hg38_rmsk_MIR3_range=chr4:153808189-153808321	MIR3
hg38_rmsk_AluJb_range=chr4:153808970-153809143	AluJb
hg38_rmsk_AluJb_range=chr4:153809172-153809286	AluJb
hg38_rmsk_MIRb_range=chr4:153809405-153809438	MIRb
hg38_rmsk_AluJr4_range=chr4:153811059-153811356	AluJr4
hg38_rmsk_UCON28b_range=chr4:153812497-153812581	UCON28b
hg38_rmsk_AluSc8_range=chr4:153813481-153813787	AluSc8
hg38_rmsk_AluJb_range=chr4:153814368-153814725	AluJb
hg38_rmsk_L1M5_range=chr4:153814774-153814955	L1M5
hg38_rmsk_L1ME3Cz_range=chr4:153815127-153816061	L1ME3Cz
hg38_rmsk_MLT1A1_range=chr4:153817776-153818041	MLT1A1
hg38_rmsk_L1PA10_range=chr4:153818042-153821399	L1PA10
hg38_rmsk_AluSx_range=chr4:153821478-153821785	AluSx
hg38_rmsk_MIRc_range=chr4:153822012-153822120	MIRc
hg38_rmsk_L2c_range=chr4:153822191-153822307	L2c
hg38_rmsk_L2a_range=chr4:153822396-153822550	L2a
hg38_rmsk_MIRb_range=chr4:153822630-153822745	MIRb
hg38_rmsk_MER5B_range=chr4:153826021-153826131	MER5B
hg38_rmsk_MIRc_range=chr4:153826140-153826207	MIRc
hg38_rmsk_L1PA7_range=chr4:153826262-153826619	L1PA7
hg38_rmsk_L1PA7_range=chr4:153826620-153828005	L1PA7
hg38_rmsk_L4_C_Mam_range=chr4:153828178-153828535	L4_C_Mam
hg38_rmsk_L1MEh_range=chr4:153829154-153829355	L1MEh
hg38_rmsk_MLT1I_range=chr4:153829752-153829883	MLT1I
hg38_rmsk_L1M5_range=chr4:153829925-153830181	L1M5
hg38_rmsk_LTR78B_range=chr4:153832145-153832271	LTR78B
hg38_rmsk_LTR78B_range=chr4:153832508-153832789	LTR78B
hg38_rmsk_MER57B2_range=chr4:153832790-153833160	MER57B2
hg38_rmsk_AluSz_range=chr4:153833161-153833460	AluSz
hg38_rmsk_MER57B2_range=chr4:153833461-153833504	MER57B2
hg38_rmsk_LTR78B_range=chr4:153833505-153833517	LTR78B
hg38_rmsk_MIRc_range=chr4:153835073-153835219	MIRc
hg38_rmsk_L2-1_AMi_range=chr4:153836416-153836562	L2-1_AMi
hg38_rmsk_MER5B_range=chr4:153837310-153837472	MER5B
hg38_rmsk_AluSx_range=chr4:153837601-153837906	AluSx
hg38_rmsk_MADE1_range=chr4:153838175-153838221	MADE1
hg38_rmsk_MIR_range=chr4:153838699-153838907	MIR
hg38_rmsk_MIR3_range=chr4:153840772-153840859	MIR3
hg38_rmsk_AluY_range=chr4:153841062-153841371	AluY
hg38_rmsk_L1MB8_range=chr4:153841621-153842114	L1MB8
hg38_rmsk_AluJr_range=chr4:153842116-153842340	AluJr
hg38_rmsk_L1MB8_range=chr4:153842354-153842674	L1MB8
hg38_rmsk_L2_range=chr4:153843290-153843515	L2
hg38_rmsk_L2b_range=chr4:153843654-153843934	L2b
hg38_rmsk_MIR_range=chr4:153844340-153844568	MIR
hg38_rmsk_L2b_range=chr4:153844631-153845445	L2b
hg38_rmsk_L1ME4a_range=chr4:153846009-153846142	L1ME4a
hg38_rmsk_L2a_range=chr4:153847381-153847473	L2a
hg38_rmsk_L1MB3_range=chr4:153847492-153847725	L1MB3
hg38_rmsk_MLT1J1_range=chr4:153848434-153848743	MLT1J1
hg38_rmsk_L2c_range=chr4:153848790-153848914	L2c
hg38_rmsk_MIRb_range=chr4:153849311-153849545	MIRb
hg38_rmsk_Charlie2b_range=chr4:153850218-153850327	Charlie2b
hg38_rmsk_L1ME4a_range=chr4:153850392-153850441	L1ME4a
hg38_rmsk_L1PB1_range=chr4:153853084-153853440	L1PB1
hg38_rmsk_AluSg4_range=chr4:153853521-153853819	AluSg4
hg38_rmsk_L1PB1_range=chr4:153853820-153854298	L1PB1
hg38_rmsk_L1P3_range=chr4:153854292-153860194	L1P3
hg38_rmsk_L1PBa_range=chr4:153860213-153860799	L1PBa
hg38_rmsk_AluY_range=chr4:153860800-153861116	AluY
hg38_rmsk_L1PBa_range=chr4:153861117-153865231	L1PBa
hg38_rmsk_L1PBa_range=chr4:153865229-153865424	L1PBa
hg38_rmsk_L2c_range=chr4:153865811-153866097	L2c
hg38_rmsk_L2c_range=chr4:153866145-153866275	L2c
hg38_rmsk_THE1B_range=chr4:153866585-153866939	THE1B
hg38_rmsk_THE1B-int_range=chr4:153866940-153868429	THE1B-int
hg38_rmsk_THE1B-int_range=chr4:153868592-153868646	THE1B-int
hg38_rmsk_THE1B_range=chr4:153868647-153868999	THE1B
hg38_rmsk_MER102b_range=chr4:153869108-153869308	MER102b
hg38_rmsk_MER5A_range=chr4:153869910-153870101	MER5A
hg38_rmsk_LTR50_range=chr4:153870445-153870697	LTR50
hg38_rmsk_MER5A1_range=chr4:153870847-153870941	MER5A1
hg38_rmsk_AluY_range=chr4:153870966-153871192	AluY
hg38_rmsk_L2a_range=chr4:153871301-153871380	L2a
hg38_rmsk_L2a_range=chr4:153871672-153871849	L2a
hg38_rmsk_Tigger1_range=chr4:153872746-153875120	Tigger1
hg38_rmsk_L1ME3A_range=chr4:153875189-153875434	L1ME3A
hg38_rmsk_MER33_range=chr4:153875645-153875844	MER33
hg38_rmsk_AluSq2_range=chr4:153876350-153876662	AluSq2
hg38_rmsk_Tigger16b_range=chr4:153876663-153876758	Tigger16b
hg38_rmsk_MLT1J-int_range=chr4:153877033-153877122	MLT1J-int
hg38_rmsk_MLT1J-int_range=chr4:153877417-153877692	MLT1J-int
hg38_rmsk_LTR67B_range=chr4:153878652-153879147	LTR67B
hg38_rmsk_ERVL-E-int_range=chr4:153879148-153879842	ERVL-E-int
hg38_rmsk_THE1D_range=chr4:153879843-153880216	THE1D
hg38_rmsk_THE1D-int_range=chr4:153880219-153881831	THE1D-int
hg38_rmsk_THE1D_range=chr4:153881832-153882208	THE1D
hg38_rmsk_ERVL-E-int_range=chr4:153882209-153882873	ERVL-E-int
hg38_rmsk_ERVL-E-int_range=chr4:153882864-153883072	ERVL-E-int
hg38_rmsk_AluJo_range=chr4:153883073-153883305	AluJo
hg38_rmsk_ERVL-E-int_range=chr4:153883306-153883525	ERVL-E-int
hg38_rmsk_MLT2F_range=chr4:153883546-153884127	MLT2F
hg38_rmsk_L2a_range=chr4:153884407-153884535	L2a
hg38_rmsk_L2a_range=chr4:153884564-153884678	L2a
hg38_rmsk_AluSz6_range=chr4:153884679-153884946	AluSz6
hg38_rmsk_L2b_range=chr4:153885136-153885222	L2b
hg38_rmsk_L2a_range=chr4:153885746-153885876	L2a
hg38_rmsk_MIR3_range=chr4:153888696-153888799	MIR3
hg38_rmsk_L2a_range=chr4:153889295-153889791	L2a
hg38_rmsk_MER3_range=chr4:153889835-153890026	MER3
hg38_rmsk_AluSx1_range=chr4:153891720-153892028	AluSx1
hg38_rmsk_MIRb_range=chr4:153893567-153893631	MIRb
hg38_rmsk_MIR3_range=chr4:153893658-153893718	MIR3
hg38_rmsk_MamSINE1_range=chr4:153894200-153894296	MamSINE1
hg38_rmsk_MamSINE1_range=chr4:153894300-153894404	MamSINE1
hg38_rmsk_THE1D_range=chr4:153894480-153894854	THE1D
hg38_rmsk_L1ME1_range=chr4:153896823-153896957	L1ME1
hg38_rmsk_L2c_range=chr4:153897257-153897458	L2c
hg38_rmsk_L1PA16_range=chr4:153897899-153898352	L1PA16
hg38_rmsk_AluJr_range=chr4:153899156-153899366	AluJr
hg38_rmsk_AluSz_range=chr4:153899394-153899707	AluSz
hg38_rmsk_MIRb_range=chr4:153900941-153901122	MIRb
hg38_rmsk_L2a_range=chr4:153901477-153901624	L2a
hg38_rmsk_L2c_range=chr4:153901688-153901782	L2c
hg38_rmsk_L1ME4a_range=chr4:153901903-153902045	L1ME4a
hg38_rmsk_MamRep38_range=chr4:153902179-153902252	MamRep38
hg38_rmsk_L2a_range=chr4:153903077-153903150	L2a
hg38_rmsk_MIR3_range=chr4:153904683-153904869	MIR3
hg38_rmsk_Tigger17a_range=chr4:153905038-153905665	Tigger17a
hg38_rmsk_L2c_range=chr4:153906036-153906947	L2c
hg38_rmsk_L2a_range=chr4:153906963-153907039	L2a
hg38_rmsk_MIR3_range=chr4:153909831-153909917	MIR3
hg38_rmsk_MARNA_range=chr4:153911172-153911287	MARNA
hg38_rmsk_MARNA_range=chr4:153911203-153911405	MARNA
hg38_rmsk_LTR33_range=chr4:153911410-153911454	LTR33
hg38_rmsk_LTR33_range=chr4:153911488-153911568	LTR33
hg38_rmsk_LTR33_range=chr4:153911691-153911879	LTR33
hg38_rmsk_L1M5_range=chr4:153912849-153913264	L1M5
hg38_rmsk_GA-rich_range=chr4:153913348-153913379	GA-rich
hg38_rmsk_MIRb_range=chr4:153915460-153915594	MIRb
hg38_rmsk_MLT1A_range=chr4:153915607-153915975	MLT1A
hg38_rmsk_L1MEi_range=chr4:153916606-153916816	L1MEi
hg38_rmsk_A-rich_range=chr4:153917925-153917956	A-rich
hg38_rmsk_LTR81B_range=chr4:153918871-153919047	LTR81B
hg38_rmsk_MER20_range=chr4:153920054-153920267	MER20
hg38_rmsk_MIR_range=chr4:153921289-153921510	MIR
hg38_rmsk_L2c_range=chr4:153921539-153921659	L2c
hg38_rmsk_MIR_range=chr4:153922192-153922252	MIR
hg38_rmsk_MLT1C_range=chr4:153922603-153922737	MLT1C
hg38_rmsk_L2a_range=chr4:153922748-153923322	L2a
hg38_rmsk_L1PA16_range=chr4:153923323-153923467	L1PA16
hg38_rmsk_L2a_range=chr4:153923468-153923507	L2a
hg38_rmsk_MLT1B_range=chr4:153923508-153923893	MLT1B
hg38_rmsk_L2a_range=chr4:153923894-153923928	L2a
hg38_rmsk_AluSz6_range=chr4:153923941-153924166	AluSz6
hg38_rmsk_L2a_range=chr4:153924242-153925199	L2a
hg38_rmsk_MIR_range=chr4:153925206-153925285	MIR
hg38_rmsk_L2a_range=chr4:153925279-153925358	L2a
hg38_rmsk_L2a_range=chr4:153925513-153925663	L2a
hg38_rmsk_MIRb_range=chr4:153926246-153926328	MIRb
hg38_rmsk_MIR_range=chr4:153926338-153926473	MIR
hg38_rmsk_AluSg_range=chr4:153926474-153926767	AluSg
hg38_rmsk_MIR_range=chr4:153926768-153926841	MIR
hg38_rmsk_MIR_range=chr4:153927015-153927293	MIR
hg38_rmsk_MamGypLTR1b_range=chr4:153928162-153928427	MamGypLTR1b
hg38_rmsk_MamGypLTR1b_range=chr4:153928781-153928927	MamGypLTR1b
hg38_rmsk_Charlie4a_range=chr4:153929463-153929711	Charlie4a
hg38_rmsk_AluSx1_range=chr4:153932304-153932476	AluSx1
hg38_rmsk_L1ME4a_range=chr4:153932729-153933132	L1ME4a
hg38_rmsk_MER117_range=chr4:153933266-153933376	MER117
hg38_rmsk_AluJb_range=chr4:153934955-153935231	AluJb
hg38_rmsk_MamRep434_range=chr4:153935749-153935949	MamRep434
hg38_rmsk_MLT1J1_range=chr4:153936166-153936242	MLT1J1
hg38_rmsk_MIRc_range=chr4:153936498-153936605	MIRc
hg38_rmsk_MIRb_range=chr4:153936881-153937090	MIRb
hg38_rmsk_L1MA9_range=chr4:153938174-153938746	L1MA9
hg38_rmsk_L1MA9_range=chr4:153938792-153938856	L1MA9
hg38_rmsk_L2c_range=chr4:153939086-153939160	L2c
hg38_rmsk_HAL1ME_range=chr4:153940227-153940421	HAL1ME
hg38_rmsk_HAL1ME_range=chr4:153940477-153940606	HAL1ME
hg38_rmsk_L1MEg_range=chr4:153940621-153940935	L1MEg
hg38_rmsk_LTR16B1_range=chr4:153940970-153941432	LTR16B1
hg38_rmsk_L2b_range=chr4:153941527-153941986	L2b
hg38_rmsk_L2c_range=chr4:153942207-153942618	L2c
hg38_rmsk_AluSx_range=chr4:153943251-153943529	AluSx
hg38_rmsk_L1MEg_range=chr4:153943726-153943949	L1MEg
hg38_rmsk_MLT1C_range=chr4:153943973-153943994	MLT1C
hg38_rmsk_MSTB_range=chr4:153943995-153944399	MSTB
hg38_rmsk_MLT1C_range=chr4:153944400-153944731	MLT1C
hg38_rmsk_MSTA_range=chr4:153944744-153944856	MSTA
hg38_rmsk_MADE1_range=chr4:153944856-153944901	MADE1
hg38_rmsk_MLT1C_range=chr4:153944902-153944956	MLT1C
hg38_rmsk_AluSx1_range=chr4:153944970-153945131	AluSx1
hg38_rmsk_L1MEg_range=chr4:153945161-153945309	L1MEg
hg38_rmsk_L1MEf_range=chr4:153945419-153946040	L1MEf
hg38_rmsk_L2c_range=chr4:153948504-153948593	L2c
hg38_rmsk_L3b_range=chr4:153948588-153948636	L3b
hg38_rmsk_MIR_range=chr4:153951400-153951579	MIR
hg38_rmsk_L1ME3Cz_range=chr4:153951750-153951820	L1ME3Cz
hg38_rmsk_FLAM_A_range=chr4:153952041-153952166	FLAM_A
hg38_rmsk_L2c_range=chr4:153952205-153952448	L2c
hg38_rmsk_MIRc_range=chr4:153952493-153952572	MIRc
hg38_rmsk_AluSc_range=chr4:153952862-153953153	AluSc
hg38_rmsk_MIR_range=chr4:153954710-153954795	MIR
hg38_rmsk_ERV3-16A3_LTR_range=chr4:153954845-153955163	ERV3-16A3_LTR
hg38_rmsk_MIR_range=chr4:153955202-153955301	MIR
hg38_rmsk_L1PA5_range=chr4:153955720-153955926	L1PA5
hg38_rmsk_L1PA5_range=chr4:153955926-153959325	L1PA5
hg38_rmsk_Tigger2_range=chr4:153959986-153960433	Tigger2
hg38_rmsk_Tigger2b_Pri_range=chr4:153960418-153960485	Tigger2b_Pri
hg38_rmsk_L2a_range=chr4:153960508-153960576	L2a
hg38_rmsk_Charlie29a_range=chr4:153961753-153961961	Charlie29a
hg38_rmsk_L2a_range=chr4:153962044-153962158	L2a
hg38_rmsk_Charlie29a_range=chr4:153962160-153962374	Charlie29a
hg38_rmsk_GA-rich_range=chr4:153962422-153962472	GA-rich
hg38_rmsk_MLT1C_range=chr4:153962590-153962982	MLT1C
hg38_rmsk_MIRb_range=chr4:153964463-153964686	MIRb
hg38_rmsk_MLT1J_range=chr4:153964822-153964992	MLT1J
hg38_rmsk_L1P1_range=chr4:153965038-153965427	L1P1
hg38_rmsk_L1PA5_range=chr4:153965428-153965614	L1PA5
hg38_rmsk_MIR_range=chr4:153965983-153966177	MIR
hg38_rmsk_MIR3_range=chr4:153967171-153967320	MIR3
hg38_rmsk_MIR3_range=chr4:153968445-153968636	MIR3
hg38_rmsk_AluJo_range=chr4:153969213-153969367	AluJo
hg38_rmsk_Chap1_Mam_range=chr4:153969409-153969743	Chap1_Mam
hg38_rmsk_MIR_range=chr4:153969965-153970063	MIR
hg38_rmsk_L2_range=chr4:153970121-153970276	L2
hg38_rmsk_L2c_range=chr4:153972578-153972689	L2c
hg38_rmsk_MIR3_range=chr4:153972685-153972802	MIR3
hg38_rmsk_MIRb_range=chr4:153972911-153973049	MIRb
hg38_rmsk_HAL1_range=chr4:153973254-153973471	HAL1
hg38_rmsk_MSTA_range=chr4:153973490-153973866	MSTA
hg38_rmsk_MSTA-int_range=chr4:153973867-153975522	MSTA-int
hg38_rmsk_MSTA_range=chr4:153975523-153975784	MSTA
hg38_rmsk_THE1B_range=chr4:153975785-153976128	THE1B
hg38_rmsk_MSTA_range=chr4:153976129-153976269	MSTA
hg38_rmsk_HAL1_range=chr4:153976278-153976509	HAL1
hg38_rmsk_HAL1_range=chr4:153976544-153977610	HAL1
hg38_rmsk_MER97a_range=chr4:153977621-153977664	MER97a
hg38_rmsk_MER97a_range=chr4:153977724-153978035	MER97a
hg38_rmsk_L1PA4_range=chr4:153978081-153984223	L1PA4
hg38_rmsk_MER97c_range=chr4:153984226-153984697	MER97c
hg38_rmsk_HAL1_range=chr4:153984711-153985132	HAL1
hg38_rmsk_AluJb_range=chr4:153985244-153985551	AluJb
hg38_rmsk_LTR16E2_range=chr4:153986498-153986622	LTR16E2
hg38_rmsk_LTR103_Mam_range=chr4:153986765-153986957	LTR103_Mam
hg38_rmsk_MIRb_range=chr4:153987764-153987921	MIRb
