## Supplementary material for "Transposable element expression with variation in sex chromosome number: insights into a toxic Y effect on human longevity": DataS6: hg38_rosetta_file.txt (part 68 of 258)

hg38_rmsk_L1P5_range=chr1:67108754-67109046	L1P5
hg38_rmsk_L3_range=chr4:153988192-153988330	L3
hg38_rmsk_L3_range=chr4:153988375-153988478	L3
hg38_rmsk_GA-rich_range=chr4:153989391-153989453	GA-rich
hg38_rmsk_MER3_range=chr4:153989897-153990085	MER3
hg38_rmsk_L1MA6_range=chr4:153990417-153990663	L1MA6
hg38_rmsk_AluJb_range=chr4:153990849-153991156	AluJb
hg38_rmsk_L1MA6_range=chr4:153991159-153993145	L1MA6
hg38_rmsk_AluSx_range=chr4:153993153-153993454	AluSx
hg38_rmsk_L1PB1_range=chr4:153993747-153996403	L1PB1
hg38_rmsk_L1PBa1_range=chr4:153996387-153998218	L1PBa1
hg38_rmsk_L1MA6_range=chr4:153998224-153999325	L1MA6
hg38_rmsk_L1M5_range=chr4:153999309-153999580	L1M5
hg38_rmsk_L1M5_range=chr4:153999579-153999661	L1M5
hg38_rmsk_MIR_range=chr4:153999700-153999901	MIR
hg38_rmsk_MSTC_range=chr4:154000760-154001083	MSTC
hg38_rmsk_AluSx3_range=chr4:154001628-154001937	AluSx3
hg38_rmsk_Charlie15a_range=chr4:154002076-154002195	Charlie15a
hg38_rmsk_MIR1_Amn_range=chr4:154002312-154002366	MIR1_Amn
hg38_rmsk_AluY_range=chr4:154003077-154003350	AluY
hg38_rmsk_MIRb_range=chr4:154005395-154005536	MIRb
hg38_rmsk_L2c_range=chr4:154005878-154006332	L2c
hg38_rmsk_MER21C_range=chr4:154006575-154007418	MER21C
hg38_rmsk_L1MA4_range=chr4:154007504-154008344	L1MA4
hg38_rmsk_L2a_range=chr4:154008654-154008749	L2a
hg38_rmsk_L1ME3_range=chr4:154008909-154009223	L1ME3
hg38_rmsk_AluY_range=chr4:154011088-154011419	AluY
hg38_rmsk_MIR_range=chr4:154012638-154012736	MIR
hg38_rmsk_MLT2D_range=chr4:154012737-154013097	MLT2D
hg38_rmsk_MLT2D_range=chr4:154013157-154013193	MLT2D
hg38_rmsk_MIR_range=chr4:154013194-154013338	MIR
hg38_rmsk_L1ME3_range=chr4:154013525-154013718	L1ME3
hg38_rmsk_LTR16B_range=chr4:154013762-154013841	LTR16B
hg38_rmsk_L1MC4_range=chr4:154016729-154016930	L1MC4
hg38_rmsk_L1MA10_range=chr4:154016932-154017243	L1MA10
hg38_rmsk_L1MC4_range=chr4:154017365-154018146	L1MC4
hg38_rmsk_L1MC4_range=chr4:154018319-154018468	L1MC4
hg38_rmsk_MIRb_range=chr4:154019632-154019727	MIRb
hg38_rmsk_AluSp_range=chr4:154020096-154020390	AluSp
hg38_rmsk_MLT1C_range=chr4:154020513-154020956	MLT1C
hg38_rmsk_AluSx3_range=chr4:154020988-154021285	AluSx3
hg38_rmsk_MIRb_range=chr4:154023203-154023322	MIRb
hg38_rmsk_L1MB8_range=chr4:154023378-154023431	L1MB8
hg38_rmsk_L2b_range=chr4:154023433-154023558	L2b
hg38_rmsk_LTR1A2_range=chr4:154023559-154024366	LTR1A2
hg38_rmsk_FLAM_A_range=chr4:154024492-154024613	FLAM_A
hg38_rmsk_AluSz6_range=chr4:154024664-154024966	AluSz6
hg38_rmsk_AluSx1_range=chr4:154025725-154025966	AluSx1
hg38_rmsk_AluJb_range=chr4:154025968-154026049	AluJb
hg38_rmsk_L1MB1_range=chr4:154027685-154027806	L1MB1
hg38_rmsk_L1MA10_range=chr4:154027811-154028524	L1MA10
hg38_rmsk_L1MA10_range=chr4:154028525-154029041	L1MA10
hg38_rmsk_L1PA16_range=chr4:154031428-154032838	L1PA16
hg38_rmsk_FLAM_A_range=chr4:154032941-154033016	FLAM_A
hg38_rmsk_FLAM_A_range=chr4:154032983-154033025	FLAM_A
hg38_rmsk_AluSz6_range=chr4:154033178-154033471	AluSz6
hg38_rmsk_L2c_range=chr4:154033919-154034015	L2c
hg38_rmsk_MIR_range=chr4:154034169-154034328	MIR
hg38_rmsk_L2b_range=chr4:154036261-154036534	L2b
hg38_rmsk_L1ME5_range=chr4:154036869-154037150	L1ME5
hg38_rmsk_L1ME5_range=chr4:154037186-154037338	L1ME5
hg38_rmsk_GA-rich_range=chr4:154037464-154037519	GA-rich
hg38_rmsk_MIR1_Amn_range=chr4:154038216-154038297	MIR1_Amn
hg38_rmsk_MER126_range=chr4:154038353-154038514	MER126
hg38_rmsk_AluJb_range=chr4:154038659-154038918	AluJb
hg38_rmsk_MIR3_range=chr4:154040877-154040961	MIR3
hg38_rmsk_MIRc_range=chr4:154041190-154041247	MIRc
hg38_rmsk_GA-rich_range=chr4:154041427-154041479	GA-rich
hg38_rmsk_MIRb_range=chr4:154042356-154042414	MIRb
hg38_rmsk_AluSx3_range=chr4:154042415-154042723	AluSx3
hg38_rmsk_MIRb_range=chr4:154042724-154042894	MIRb
hg38_rmsk_MIRb_range=chr4:154042854-154043072	MIRb
hg38_rmsk_MIR_range=chr4:154043245-154043468	MIR
hg38_rmsk_MIR3_range=chr4:154045391-154045571	MIR3
hg38_rmsk_HAL1_range=chr4:154045760-154046412	HAL1
hg38_rmsk_L2a_range=chr4:154046413-154046513	L2a
hg38_rmsk_AluJb_range=chr4:154046514-154046775	AluJb
hg38_rmsk_L2a_range=chr4:154046776-154047162	L2a
hg38_rmsk_MLT1D_range=chr4:154047175-154047631	MLT1D
hg38_rmsk_MIR1_Amn_range=chr4:154048651-154048789	MIR1_Amn
hg38_rmsk_AluSx3_range=chr4:154048821-154049117	AluSx3
hg38_rmsk_LTR90A_range=chr4:154049676-154049930	LTR90A
hg38_rmsk_MER96B_range=chr4:154050321-154050495	MER96B
hg38_rmsk_MER21C_range=chr4:154050548-154050787	MER21C
hg38_rmsk_AluYd8_range=chr4:154050788-154051086	AluYd8
hg38_rmsk_MER21C_range=chr4:154051087-154051664	MER21C
hg38_rmsk_MER96B_range=chr4:154051665-154051738	MER96B
hg38_rmsk_L1MA5A_range=chr4:154051739-154056112	L1MA5A
hg38_rmsk_MSTA_range=chr4:154056113-154056514	MSTA
hg38_rmsk_LTR7C_range=chr4:154056546-154056954	LTR7C
hg38_rmsk_HERVH-int_range=chr4:154056955-154057411	HERVH-int
hg38_rmsk_HERVH-int_range=chr4:154057433-154062819	HERVH-int
hg38_rmsk_HERVH-int_range=chr4:154062813-154063389	HERVH-int
hg38_rmsk_LTR7C_range=chr4:154063390-154063805	LTR7C
hg38_rmsk_MSTA-int_range=chr4:154063806-154064985	MSTA-int
hg38_rmsk_MSTA_range=chr4:154064986-154065386	MSTA
hg38_rmsk_L1M2c_range=chr4:154065389-154068378	L1M2c
hg38_rmsk_MER96B_range=chr4:154068403-154068498	MER96B
hg38_rmsk_MIR3_range=chr4:154068876-154068917	MIR3
hg38_rmsk_AluSc8_range=chr4:154069025-154069315	AluSc8
hg38_rmsk_L1ME4a_range=chr4:154069339-154069432	L1ME4a
hg38_rmsk_MIRb_range=chr4:154069574-154069715	MIRb
hg38_rmsk_MIRc_range=chr4:154070875-154070978	MIRc
hg38_rmsk_MER5A_range=chr4:154072393-154072503	MER5A
hg38_rmsk_MLT1D_range=chr4:154072833-154073219	MLT1D
hg38_rmsk_THE1B_range=chr4:154073220-154073583	THE1B
hg38_rmsk_MLT1D_range=chr4:154073584-154073691	MLT1D
hg38_rmsk_MER77_range=chr4:154073707-154073842	MER77
hg38_rmsk_Tigger19b_range=chr4:154074992-154075235	Tigger19b
hg38_rmsk_L2b_range=chr4:154075461-154075599	L2b
hg38_rmsk_L2c_range=chr4:154075620-154075761	L2c
hg38_rmsk_L2b_range=chr4:154075788-154075921	L2b
hg38_rmsk_L2b_range=chr4:154076328-154076856	L2b
hg38_rmsk_AluSx_range=chr4:154076857-154077044	AluSx
hg38_rmsk_L2b_range=chr4:154077098-154077195	L2b
hg38_rmsk_L2_range=chr4:154077361-154077860	L2
hg38_rmsk_LTR31_range=chr4:154078536-154079146	LTR31
hg38_rmsk_AluJb_range=chr4:154080419-154080710	AluJb
hg38_rmsk_MLT1C_range=chr4:154080785-154081253	MLT1C
hg38_rmsk_L1MA6_range=chr4:154081373-154081596	L1MA6
hg38_rmsk_LTR33_range=chr4:154082349-154082510	LTR33
hg38_rmsk_GA-rich_range=chr4:154082670-154082742	GA-rich
hg38_rmsk_L2a_range=chr4:154084727-154084825	L2a
hg38_rmsk_MIRc_range=chr4:154084994-154085167	MIRc
hg38_rmsk_MER5A_range=chr4:154085173-154085264	MER5A
hg38_rmsk_MER5B_range=chr4:154085272-154085443	MER5B
hg38_rmsk_AluSx1_range=chr4:154086862-154087172	AluSx1
hg38_rmsk_MIRc_range=chr4:154088002-154088065	MIRc
hg38_rmsk_MER20_range=chr4:154088140-154088346	MER20
hg38_rmsk_MER90_range=chr4:154088592-154089113	MER90
hg38_rmsk_L1ME4a_range=chr4:154089288-154089569	L1ME4a
hg38_rmsk_L1ME4a_range=chr4:154090052-154090605	L1ME4a
hg38_rmsk_L1ME4a_range=chr4:154090750-154091105	L1ME4a
hg38_rmsk_L1ME4a_range=chr4:154091118-154091743	L1ME4a
hg38_rmsk_L1MEi_range=chr4:154091920-154092167	L1MEi
hg38_rmsk_MER4A_range=chr4:154092177-154092344	MER4A
hg38_rmsk_L1MEi_range=chr4:154092358-154093401	L1MEi
hg38_rmsk_L1PA4_range=chr4:154093394-154094231	L1PA4
hg38_rmsk_L1MEi_range=chr4:154094241-154094305	L1MEi
hg38_rmsk_L1MEi_range=chr4:154094334-154094571	L1MEi
hg38_rmsk_L2c_range=chr4:154094758-154094831	L2c
hg38_rmsk_THE1D_range=chr4:154094906-154095261	THE1D
hg38_rmsk_MIRb_range=chr4:154095536-154095665	MIRb
hg38_rmsk_L2b_range=chr4:154095660-154096345	L2b
hg38_rmsk_L4_B_Mam_range=chr4:154097674-154098060	L4_B_Mam
hg38_rmsk_L1MA5A_range=chr4:154098587-154099365	L1MA5A
hg38_rmsk_AluSc_range=chr4:154099366-154099664	AluSc
hg38_rmsk_L1MA5A_range=chr4:154099665-154100354	L1MA5A
hg38_rmsk_AluJb_range=chr4:154100355-154100478	AluJb
hg38_rmsk_L1MA5A_range=chr4:154100479-154100699	L1MA5A
hg38_rmsk_L2a_range=chr4:154100810-154100852	L2a
hg38_rmsk_L2c_range=chr4:154101893-154101976	L2c
hg38_rmsk_Tigger18a_range=chr4:154102029-154102252	Tigger18a
hg38_rmsk_Tigger18a_range=chr4:154102293-154102748	Tigger18a
hg38_rmsk_L1PA5_range=chr4:154103166-154104672	L1PA5
hg38_rmsk_L1PA5_range=chr4:154104670-154104833	L1PA5
hg38_rmsk_MLT1J1_range=chr4:154105392-154105603	MLT1J1
hg38_rmsk_MLT1J1_range=chr4:154106973-154107263	MLT1J1
hg38_rmsk_MLT1C_range=chr4:154107825-154108318	MLT1C
hg38_rmsk_L1PA3_range=chr4:154108481-154114958	L1PA3
hg38_rmsk_A-rich_range=chr4:154116525-154116569	A-rich
hg38_rmsk_GA-rich_range=chr4:154117169-154117240	GA-rich
hg38_rmsk_L1M5_range=chr4:154117641-154117823	L1M5
hg38_rmsk_AluSx_range=chr4:154117824-154118121	AluSx
hg38_rmsk_L1M5_range=chr4:154118122-154118183	L1M5
hg38_rmsk_MamGypLTR3a_range=chr4:154118289-154118443	MamGypLTR3a
hg38_rmsk_MSTD_range=chr4:154118442-154118587	MSTD
hg38_rmsk_MamRep137_range=chr4:154119562-154119634	MamRep137
hg38_rmsk_L3_range=chr4:154121994-154122186	L3
hg38_rmsk_L3_range=chr4:154122722-154122874	L3
hg38_rmsk_AluJb_range=chr4:154123039-154123313	AluJb
hg38_rmsk_MamTip2_range=chr4:154123445-154123580	MamTip2
hg38_rmsk_AluSz_range=chr4:154124247-154124556	AluSz
hg38_rmsk_MLT1A0_range=chr4:154124609-154124960	MLT1A0
hg38_rmsk_MER74A_range=chr4:154124967-154125343	MER74A
hg38_rmsk_L2a_range=chr4:154126331-154126574	L2a
hg38_rmsk_AluJb_range=chr4:154126576-154126686	AluJb
hg38_rmsk_L2a_range=chr4:154126693-154126875	L2a
hg38_rmsk_LTR1F1_range=chr4:154126885-154127645	LTR1F1
hg38_rmsk_L2a_range=chr4:154127654-154127970	L2a
hg38_rmsk_MER5A_range=chr4:154128610-154128803	MER5A
hg38_rmsk_MER5A1_range=chr4:154128817-154128920	MER5A1
hg38_rmsk_Alu_range=chr4:154128917-154128970	Alu
hg38_rmsk_MER5A1_range=chr4:154128963-154129030	MER5A1
hg38_rmsk_L1MB7_range=chr4:154130304-154130474	L1MB7
hg38_rmsk_AluSq2_range=chr4:154130475-154130782	AluSq2
hg38_rmsk_L1MB7_range=chr4:154130783-154132758	L1MB7
hg38_rmsk_L3_range=chr4:154133542-154134429	L3
hg38_rmsk_CR1-L3A_Croc_range=chr4:154134714-154134795	CR1-L3A_Croc
hg38_rmsk_MIR1_Amn_range=chr4:154135086-154135154	MIR1_Amn
hg38_rmsk_MER121_range=chr4:154135854-154136029	MER121
hg38_rmsk_LTR1B_range=chr4:154136447-154137230	LTR1B
hg38_rmsk_MamTip2_range=chr4:154137509-154137713	MamTip2
hg38_rmsk_L2c_range=chr4:154137986-154138024	L2c
hg38_rmsk_L1ME4a_range=chr4:154138195-154138345	L1ME4a
hg38_rmsk_MER5A_range=chr4:154139194-154139360	MER5A
hg38_rmsk_MLT1A0_range=chr4:154140317-154140642	MLT1A0
hg38_rmsk_L2b_range=chr4:154140862-154141033	L2b
hg38_rmsk_MER115_range=chr4:154141036-154141092	MER115
hg38_rmsk_MER115_range=chr4:154141098-154141375	MER115
hg38_rmsk_L2b_range=chr4:154141617-154141753	L2b
hg38_rmsk_OldhAT1_range=chr4:154141705-154141773	OldhAT1
hg38_rmsk_L1MB3_range=chr4:154143023-154143230	L1MB3
hg38_rmsk_MIR_range=chr4:154143396-154143591	MIR
hg38_rmsk_MIRb_range=chr4:154144119-154144271	MIRb
hg38_rmsk_L1PA4_range=chr4:154144578-154150105	L1PA4
hg38_rmsk_L1PA4_range=chr4:154150102-154150200	L1PA4
hg38_rmsk_MIR_range=chr4:154150201-154150288	MIR
hg38_rmsk_L1MC4_range=chr4:154152909-154153308	L1MC4
hg38_rmsk_MER57A1_range=chr4:154153309-154153746	MER57A1
hg38_rmsk_L1MC4_range=chr4:154153747-154154290	L1MC4
hg38_rmsk_MER57A1_range=chr4:154154390-154154486	MER57A1
hg38_rmsk_L1MC4_range=chr4:154154487-154154873	L1MC4
hg38_rmsk_L1MC5a_range=chr4:154155005-154155112	L1MC5a
hg38_rmsk_L1ME1_range=chr4:154155129-154155780	L1ME1
hg38_rmsk_AluSg7_range=chr4:154155781-154156084	AluSg7
hg38_rmsk_L1ME1_range=chr4:154156085-154156284	L1ME1
hg38_rmsk_L1PA5_range=chr4:154156429-154157047	L1PA5
hg38_rmsk_MER5B_range=chr4:154157052-154157172	MER5B
hg38_rmsk_AluSx_range=chr4:154157173-154157480	AluSx
hg38_rmsk_Arthur1_range=chr4:154159527-154160067	Arthur1
hg38_rmsk_MIRb_range=chr4:154160301-154160369	MIRb
hg38_rmsk_L2_range=chr4:154163442-154163583	L2
hg38_rmsk_MSTA_range=chr4:154163584-154164084	MSTA
hg38_rmsk_L2_range=chr4:154164085-154164329	L2
hg38_rmsk_MLT1A0_range=chr4:154164330-154164694	MLT1A0
hg38_rmsk_L2_range=chr4:154164695-154164771	L2
hg38_rmsk_MIR3_range=chr4:154165048-154165224	MIR3
hg38_rmsk_AluJo_range=chr4:154165702-154166023	AluJo
hg38_rmsk_L2_range=chr4:154166184-154166667	L2
hg38_rmsk_Charlie2b_range=chr4:154167496-154167719	Charlie2b
hg38_rmsk_L1ME3A_range=chr4:154167731-154168403	L1ME3A
hg38_rmsk_L1ME3G_range=chr4:154168371-154169006	L1ME3G
hg38_rmsk_L1MCb_range=chr4:154169015-154169352	L1MCb
hg38_rmsk_L1ME3G_range=chr4:154169379-154169451	L1ME3G
hg38_rmsk_AluSz_range=chr4:154169610-154169913	AluSz
hg38_rmsk_L1ME3G_range=chr4:154169914-154170035	L1ME3G
hg38_rmsk_L1PA4_range=chr4:154170014-154172731	L1PA4
hg38_rmsk_L1ME3G_range=chr4:154172731-154174491	L1ME3G
hg38_rmsk_L1ME3G_range=chr4:154174568-154174873	L1ME3G
hg38_rmsk_L1MC1_range=chr4:154174874-154175271	L1MC1
hg38_rmsk_L1ME3G_range=chr4:154175272-154176061	L1ME3G
hg38_rmsk_Charlie2b_range=chr4:154176077-154176285	Charlie2b
hg38_rmsk_MER5B_range=chr4:154176361-154176527	MER5B
hg38_rmsk_Charlie2b_range=chr4:154176528-154176626	Charlie2b
hg38_rmsk_AluSx_range=chr4:154176764-154177069	AluSx
hg38_rmsk_Charlie2b_range=chr4:154177105-154177324	Charlie2b
hg38_rmsk_LTR33_range=chr4:154177337-154177476	LTR33
hg38_rmsk_L1MEg_range=chr4:154178268-154178383	L1MEg
hg38_rmsk_L2a_range=chr4:154178384-154178458	L2a
hg38_rmsk_MSTA_range=chr4:154178670-154179041	MSTA
hg38_rmsk_MLT1N2_range=chr4:154179369-154179449	MLT1N2
hg38_rmsk_MIRb_range=chr4:154180177-154180393	MIRb
hg38_rmsk_MER5B_range=chr4:154181611-154181753	MER5B
hg38_rmsk_MER5A_range=chr4:154182186-154182270	MER5A
hg38_rmsk_THE1C_range=chr4:154182341-154182717	THE1C
hg38_rmsk_AluJb_range=chr4:154182981-154183300	AluJb
hg38_rmsk_MIRc_range=chr4:154183302-154183463	MIRc
hg38_rmsk_MIR3_range=chr4:154183514-154183623	MIR3
hg38_rmsk_LTR103b_Mam_range=chr4:154183708-154184155	LTR103b_Mam
hg38_rmsk_MLT1A1_range=chr4:154184603-154184685	MLT1A1
hg38_rmsk_MSTA_range=chr4:154184686-154185092	MSTA
hg38_rmsk_MLT1A1_range=chr4:154185093-154185362	MLT1A1
hg38_rmsk_MLT1A1-int_range=chr4:154185363-154186430	MLT1A1-int
hg38_rmsk_MER41A_range=chr4:154186431-154186982	MER41A
hg38_rmsk_MLT1A1-int_range=chr4:154186986-154187617	MLT1A1-int
hg38_rmsk_MLT1A1_range=chr4:154187618-154187957	MLT1A1
hg38_rmsk_UCON31_range=chr4:154189515-154189639	UCON31
hg38_rmsk_MIRc_range=chr4:154191701-154191826	MIRc
hg38_rmsk_Charlie1b_range=chr4:154191845-154192092	Charlie1b
hg38_rmsk_LTR17_range=chr4:154192093-154192889	LTR17
hg38_rmsk_Charlie1b_range=chr4:154192890-154193100	Charlie1b
hg38_rmsk_MIRb_range=chr4:154193477-154193683	MIRb
hg38_rmsk_AluSp_range=chr4:154193690-154194021	AluSp
hg38_rmsk_Charlie1b_range=chr4:154194145-154194259	Charlie1b
hg38_rmsk_L1MEc_range=chr4:154194354-154194765	L1MEc
hg38_rmsk_L1MEc_range=chr4:154194911-154195231	L1MEc
hg38_rmsk_L1P4a_range=chr4:154195231-154196716	L1P4a
hg38_rmsk_THE1B_range=chr4:154196717-154197081	THE1B
hg38_rmsk_L1P4a_range=chr4:154197082-154198357	L1P4a
hg38_rmsk_AluY_range=chr4:154198358-154198649	AluY
hg38_rmsk_L1P4a_range=chr4:154198650-154199894	L1P4a
hg38_rmsk_L1MC4a_range=chr4:154199894-154200379	L1MC4a
hg38_rmsk_THE1B_range=chr4:154200380-154200729	THE1B
hg38_rmsk_L1MC4a_range=chr4:154200730-154201430	L1MC4a
hg38_rmsk_Charlie1b_range=chr4:154201440-154201709	Charlie1b
hg38_rmsk_AluSx3_range=chr4:154203178-154203517	AluSx3
hg38_rmsk_L1PA8A_range=chr4:154204800-154205289	L1PA8A
hg38_rmsk_AluSx3_range=chr4:154206098-154206400	AluSx3
hg38_rmsk_MIRc_range=chr4:154206763-154206877	MIRc
hg38_rmsk_MIR_range=chr4:154208135-154208247	MIR
hg38_rmsk_MIRc_range=chr4:154209089-154209181	MIRc
hg38_rmsk_L2c_range=chr4:154209725-154209812	L2c
hg38_rmsk_MIR3_range=chr4:154210778-154210896	MIR3
hg38_rmsk_MIR_range=chr4:154211823-154212017	MIR
hg38_rmsk_L1PA4_range=chr4:154212146-154212848	L1PA4
hg38_rmsk_MER3_range=chr4:154213100-154213169	MER3
hg38_rmsk_MSTC_range=chr4:154213170-154213617	MSTC
hg38_rmsk_MER3_range=chr4:154213618-154213746	MER3
hg38_rmsk_MLT2B5_range=chr4:154214223-154214756	MLT2B5
hg38_rmsk_L1PA4_range=chr4:154214757-154214961	L1PA4
hg38_rmsk_MLT2B5_range=chr4:154214962-154215146	MLT2B5
hg38_rmsk_AluSp_range=chr4:154216353-154216635	AluSp
hg38_rmsk_AluY_range=chr4:154217498-154217766	AluY
hg38_rmsk_L1ME3Cz_range=chr4:154218668-154218780	L1ME3Cz
hg38_rmsk_L1M5_range=chr4:154218822-154218910	L1M5
hg38_rmsk_MADE1_range=chr4:154218911-154218990	MADE1
hg38_rmsk_L1M5_range=chr4:154218991-154219215	L1M5
hg38_rmsk_L1M5_range=chr4:154219221-154219387	L1M5
hg38_rmsk_L1M5_range=chr4:154219391-154219854	L1M5
hg38_rmsk_L1ME3Cz_range=chr4:154220084-154220601	L1ME3Cz
hg38_rmsk_MSTB_range=chr4:154220832-154221219	MSTB
hg38_rmsk_MIR_range=chr4:154221300-154221522	MIR
hg38_rmsk_AluSp_range=chr4:154222299-154222525	AluSp
hg38_rmsk_L1MEg_range=chr4:154222740-154223192	L1MEg
hg38_rmsk_L1MB8_range=chr4:154223224-154223924	L1MB8
hg38_rmsk_L1MEg_range=chr4:154223967-154224104	L1MEg
hg38_rmsk_L1MEg_range=chr4:154224150-154224460	L1MEg
hg38_rmsk_MER4B_range=chr4:154224461-154225085	MER4B
hg38_rmsk_L1MEg_range=chr4:154225086-154225284	L1MEg
hg38_rmsk_L1MEg_range=chr4:154225383-154225465	L1MEg
hg38_rmsk_L1MD_range=chr4:154225478-154227145	L1MD
hg38_rmsk_L1M8_range=chr4:154227152-154227460	L1M8
hg38_rmsk_L1M8_range=chr4:154227569-154227705	L1M8
hg38_rmsk_L1MA4_range=chr4:154227721-154228391	L1MA4
hg38_rmsk_L1MA4_range=chr4:154228384-154228473	L1MA4
hg38_rmsk_L1M8_range=chr4:154228560-154229188	L1M8
hg38_rmsk_HAL1M8_range=chr4:154229296-154229461	HAL1M8
hg38_rmsk_L2_range=chr4:154229472-154229568	L2
hg38_rmsk_L3_range=chr4:154232778-154232866	L3
hg38_rmsk_AluSx1_range=chr4:154239509-154239808	AluSx1
hg38_rmsk_MIRb_range=chr4:154242436-154242596	MIRb
hg38_rmsk_MER81_range=chr4:154243670-154243734	MER81
hg38_rmsk_L2c_range=chr4:154244013-154244224	L2c
hg38_rmsk_MIRb_range=chr4:154244252-154244331	MIRb
hg38_rmsk_HAL1_range=chr4:154245609-154245800	HAL1
hg38_rmsk_L1MC1_range=chr4:154245842-154246067	L1MC1
hg38_rmsk_HAL1_range=chr4:154246317-154247193	HAL1
hg38_rmsk_AluSx4_range=chr4:154247195-154247331	AluSx4
hg38_rmsk_AluSx1_range=chr4:154247332-154247665	AluSx1
hg38_rmsk_HAL1_range=chr4:154247671-154247881	HAL1
hg38_rmsk_HAL1_range=chr4:154248186-154248548	HAL1
hg38_rmsk_L1PA16_range=chr4:154248618-154250026	L1PA16
hg38_rmsk_MER2_range=chr4:154250037-154250127	MER2
hg38_rmsk_L2_range=chr4:154250349-154250584	L2
hg38_rmsk_MIR_range=chr4:154251053-154251211	MIR
hg38_rmsk_MIRb_range=chr4:154251292-154251447	MIRb
hg38_rmsk_AluSq_range=chr4:154251518-154251818	AluSq
hg38_rmsk_L2c_range=chr4:154251822-154251880	L2c
hg38_rmsk_L1MA3_range=chr4:154252173-154252873	L1MA3
hg38_rmsk_MIRc_range=chr4:154253971-154254169	MIRc
hg38_rmsk_L1MC4a_range=chr4:154254257-154254554	L1MC4a
hg38_rmsk_AluSx1_range=chr4:154254555-154254854	AluSx1
hg38_rmsk_MIR3_range=chr4:154255259-154255331	MIR3
hg38_rmsk_AluJb_range=chr4:154256144-154256434	AluJb
hg38_rmsk_AluSc_range=chr4:154257000-154257256	AluSc
hg38_rmsk_AluSq2_range=chr4:154258368-154258669	AluSq2
hg38_rmsk_AluSx3_range=chr4:154259812-154260121	AluSx3
hg38_rmsk_L2b_range=chr4:154260376-154260464	L2b
hg38_rmsk_L2b_range=chr4:154260786-154260849	L2b
hg38_rmsk_MIRb_range=chr4:154261169-154261339	MIRb
hg38_rmsk_Tigger7_range=chr4:154263689-154263943	Tigger7
hg38_rmsk_L1MEd_range=chr4:154264071-154264567	L1MEd
hg38_rmsk_L1MEd_range=chr4:154264555-154265079	L1MEd
hg38_rmsk_L1MEd_range=chr4:154265137-154265296	L1MEd
hg38_rmsk_L1ME3D_range=chr4:154265356-154265497	L1ME3D
hg38_rmsk_AluJo_range=chr4:154265498-154265632	AluJo
hg38_rmsk_L1ME3D_range=chr4:154265633-154265674	L1ME3D
hg38_rmsk_L1MA8_range=chr4:154265675-154265758	L1MA8
hg38_rmsk_L1ME3D_range=chr4:154265768-154265837	L1ME3D
hg38_rmsk_Tigger7_range=chr4:154265838-154266393	Tigger7
hg38_rmsk_AluSc8_range=chr4:154266394-154266675	AluSc8
hg38_rmsk_Tigger7_range=chr4:154266676-154268632	Tigger7
hg38_rmsk_L1ME3D_range=chr4:154268633-154268747	L1ME3D
hg38_rmsk_Tigger19b_range=chr4:154269182-154269235	Tigger19b
hg38_rmsk_AmnSINE2_range=chr4:154269618-154269700	AmnSINE2
hg38_rmsk_L2a_range=chr4:154270120-154270767	L2a
hg38_rmsk_MER58A_range=chr4:154271260-154271439	MER58A
hg38_rmsk_THE1D_range=chr4:154272390-154272757	THE1D
hg38_rmsk_L1ME1_range=chr4:154272758-154272939	L1ME1
hg38_rmsk_L1PB1_range=chr4:154272979-154273610	L1PB1
hg38_rmsk_Charlie8_range=chr4:154274132-154274354	Charlie8
hg38_rmsk_L1ME2_range=chr4:154274536-154274671	L1ME2
hg38_rmsk_A-rich_range=chr4:154274887-154274916	A-rich
hg38_rmsk_L1MB2_range=chr4:154276681-154276829	L1MB2
hg38_rmsk_L1MB2_range=chr4:154277174-154277338	L1MB2
hg38_rmsk_L1MB2_range=chr4:154277515-154277760	L1MB2
hg38_rmsk_AluSx1_range=chr4:154277761-154278058	AluSx1
hg38_rmsk_L1MB2_range=chr4:154278059-154279333	L1MB2
hg38_rmsk_L1MB2_range=chr4:154279314-154279542	L1MB2
hg38_rmsk_L1MB2_range=chr4:154279537-154280825	L1MB2
hg38_rmsk_AluSx1_range=chr4:154280826-154281126	AluSx1
hg38_rmsk_L1MB2_range=chr4:154281127-154283187	L1MB2
hg38_rmsk_UCON34_range=chr4:154283988-154284041	UCON34
hg38_rmsk_L1MA3_range=chr4:154284323-154287493	L1MA3
hg38_rmsk_AluSz_range=chr4:154287494-154287781	AluSz
hg38_rmsk_L1MA3_range=chr4:154287782-154292104	L1MA3
hg38_rmsk_L2_range=chr4:154292783-154293008	L2
hg38_rmsk_MER5B_range=chr4:154293085-154293204	MER5B
hg38_rmsk_AluSp_range=chr4:154293205-154293481	AluSp
hg38_rmsk_MER5B_range=chr4:154293482-154293541	MER5B
hg38_rmsk_L2_range=chr4:154293605-154293756	L2
hg38_rmsk_A-rich_range=chr4:154294245-154294293	A-rich
hg38_rmsk_LTR81A_range=chr4:154294378-154294470	LTR81A
hg38_rmsk_LTR81A_range=chr4:154294477-154294642	LTR81A
hg38_rmsk_MamRep605_range=chr4:154294645-154295234	MamRep605
hg38_rmsk_L2a_range=chr4:154298789-154298922	L2a
hg38_rmsk_L2c_range=chr4:154299718-154300363	L2c
hg38_rmsk_AluJr_range=chr4:154300413-154300736	AluJr
hg38_rmsk_Charlie2a_range=chr4:154300907-154301139	Charlie2a
hg38_rmsk_Charlie2b_range=chr4:154301198-154301492	Charlie2b
hg38_rmsk_AluSp_range=chr4:154301493-154301801	AluSp
hg38_rmsk_Charlie2b_range=chr4:154301802-154302208	Charlie2b
hg38_rmsk_AluSq2_range=chr4:154302984-154303279	AluSq2
hg38_rmsk_Charlie2b_range=chr4:154303301-154303489	Charlie2b
hg38_rmsk_LTR37A_range=chr4:154303774-154304085	LTR37A
hg38_rmsk_L2c_range=chr4:154304093-154304199	L2c
hg38_rmsk_AluSz6_range=chr4:154304522-154304632	AluSz6
hg38_rmsk_L2b_range=chr4:154306568-154306641	L2b
hg38_rmsk_L2_range=chr4:154308065-154308249	L2
hg38_rmsk_A-rich_range=chr4:154308254-154308288	A-rich
hg38_rmsk_GA-rich_range=chr4:154308289-154308337	GA-rich
hg38_rmsk_L2a_range=chr4:154308743-154308965	L2a
hg38_rmsk_L2_range=chr4:154308975-154309174	L2
hg38_rmsk_LTR50_range=chr4:154309189-154309393	LTR50
hg38_rmsk_LTR50_range=chr4:154309439-154309592	LTR50
hg38_rmsk_ERVL-E-int_range=chr4:154309666-154309997	ERVL-E-int
hg38_rmsk_ERVL-E-int_range=chr4:154310093-154310643	ERVL-E-int
hg38_rmsk_ERVL-E-int_range=chr4:154310790-154310865	ERVL-E-int
hg38_rmsk_MER58A_range=chr4:154310872-154311062	MER58A
hg38_rmsk_AluJr_range=chr4:154311228-154311534	AluJr
hg38_rmsk_L2a_range=chr4:154311717-154311879	L2a
hg38_rmsk_L1ME4a_range=chr4:154311884-154311997	L1ME4a
hg38_rmsk_FRAM_range=chr4:154312404-154312561	FRAM
hg38_rmsk_Kanga1a_range=chr4:154312887-154312938	Kanga1a
hg38_rmsk_MIR_range=chr4:154315141-154315373	MIR
hg38_rmsk_AluSx1_range=chr4:154316501-154316801	AluSx1
hg38_rmsk_L1MB1_range=chr4:154318381-154320341	L1MB1
hg38_rmsk_L1MC5_range=chr4:154322649-154323249	L1MC5
hg38_rmsk_L1MC5_range=chr4:154323281-154323334	L1MC5
hg38_rmsk_FRAM_range=chr4:154323349-154323482	FRAM
hg38_rmsk_L1MC5_range=chr4:154323494-154323567	L1MC5
hg38_rmsk_Tigger4b_range=chr4:154323568-154323937	Tigger4b
hg38_rmsk_L1MC5_range=chr4:154323938-154324578	L1MC5
hg38_rmsk_L2a_range=chr4:154324663-154324771	L2a
hg38_rmsk_L1ME3E_range=chr4:154325906-154326027	L1ME3E
hg38_rmsk_L1ME3Cz_range=chr4:154326043-154326195	L1ME3Cz
hg38_rmsk_L1ME3Cz_range=chr4:154326197-154327109	L1ME3Cz
hg38_rmsk_Arthur1A_range=chr4:154327120-154327274	Arthur1A
hg38_rmsk_L1ME3Cz_range=chr4:154327329-154327496	L1ME3Cz
hg38_rmsk_Charlie7_range=chr4:154328890-154329044	Charlie7
hg38_rmsk_MamSINE1_range=chr4:154329127-154329288	MamSINE1
hg38_rmsk_MIRc_range=chr4:154330094-154330234	MIRc
hg38_rmsk_MIRc_range=chr4:154331156-154331295	MIRc
hg38_rmsk_MER91A_range=chr4:154331437-154331601	MER91A
hg38_rmsk_MIR_range=chr4:154331742-154331847	MIR
hg38_rmsk_Tigger3a_range=chr4:154333573-154333907	Tigger3a
hg38_rmsk_L1ME4b_range=chr4:154334276-154334371	L1ME4b
hg38_rmsk_MLT2B4_range=chr4:154335192-154335720	MLT2B4
hg38_rmsk_L3_range=chr4:154336582-154336725	L3
hg38_rmsk_L1MA9_range=chr4:154336726-154336798	L1MA9
hg38_rmsk_L3_range=chr4:154336799-154337141	L3
hg38_rmsk_L2c_range=chr4:154337458-154337728	L2c
hg38_rmsk_AluSg_range=chr4:154337759-154338035	AluSg
hg38_rmsk_L2c_range=chr4:154338036-154338193	L2c
hg38_rmsk_A-rich_range=chr4:154338417-154338455	A-rich
hg38_rmsk_L1ME3Cz_range=chr4:154338657-154338826	L1ME3Cz
hg38_rmsk_MLT2B1_range=chr4:154338882-154338921	MLT2B1
hg38_rmsk_MLT2B1_range=chr4:154338983-154339442	MLT2B1
hg38_rmsk_AluSx1_range=chr4:154339452-154339746	AluSx1
hg38_rmsk_L1ME4a_range=chr4:154339775-154340039	L1ME4a
hg38_rmsk_AluY_range=chr4:154341089-154341391	AluY
hg38_rmsk_Tigger1_range=chr4:154342021-154344363	Tigger1
hg38_rmsk_LTR33A__range=chr4:154344488-154344623	LTR33A_
hg38_rmsk_LTR33A__range=chr4:154345003-154345127	LTR33A_
hg38_rmsk_LTR50_range=chr4:154345116-154345393	LTR50
hg38_rmsk_L2a_range=chr4:154345592-154345796	L2a
hg38_rmsk_MLT1A_range=chr4:154345874-154346218	MLT1A
hg38_rmsk_MIRb_range=chr4:154347324-154347563	MIRb
hg38_rmsk_MIR_range=chr4:154347557-154347620	MIR
hg38_rmsk_MLT1C_range=chr4:154348446-154348868	MLT1C
hg38_rmsk_MIR_range=chr4:154348878-154349048	MIR
hg38_rmsk_LTR54_range=chr4:154349071-154349488	LTR54
hg38_rmsk_MIRb_range=chr4:154350019-154350202	MIRb
hg38_rmsk_MER1B_range=chr4:154351578-154351911	MER1B
hg38_rmsk_L1MEd_range=chr4:154352554-154352614	L1MEd
hg38_rmsk_L1MEd_range=chr4:154352632-154353383	L1MEd
hg38_rmsk_L1MEd_range=chr4:154353399-154353516	L1MEd
hg38_rmsk_MER5A_range=chr4:154353741-154353918	MER5A
hg38_rmsk_AluJb_range=chr4:154353919-154354224	AluJb
hg38_rmsk_L2-3_Crp_range=chr4:154354586-154354664	L2-3_Crp
hg38_rmsk_LTR78_range=chr4:154354854-154355039	LTR78
hg38_rmsk_MER41B_range=chr4:154355044-154355661	MER41B
hg38_rmsk_Tigger3b_range=chr4:154355672-154356858	Tigger3b
hg38_rmsk_LTR78_range=chr4:154356947-154357315	LTR78
hg38_rmsk_MER83_range=chr4:154357316-154357746	MER83
hg38_rmsk_LTR78_range=chr4:154357747-154358000	LTR78
hg38_rmsk_LTR78_range=chr4:154358091-154358188	LTR78
hg38_rmsk_A-rich_range=chr4:154358951-154358990	A-rich
hg38_rmsk_MIRc_range=chr4:154360002-154360207	MIRc
hg38_rmsk_MIR3_range=chr4:154360214-154360392	MIR3
hg38_rmsk_L2a_range=chr4:154360922-154361038	L2a
hg38_rmsk_L1PA16_range=chr4:154361258-154361344	L1PA16
hg38_rmsk_A-rich_range=chr4:154361668-154361727	A-rich
hg38_rmsk_Tigger2b_Pri_range=chr4:154362585-154362652	Tigger2b_Pri
hg38_rmsk_Tigger2_range=chr4:154362644-154363067	Tigger2
hg38_rmsk_L1MA7_range=chr4:154363128-154363825	L1MA7
hg38_rmsk_MIRb_range=chr4:154364768-154364833	MIRb
hg38_rmsk_MIRb_range=chr4:154365387-154365470	MIRb
hg38_rmsk_FRAM_range=chr4:154365471-154365641	FRAM
hg38_rmsk_AluSg7_range=chr4:154365652-154365947	AluSg7
hg38_rmsk_MIRb_range=chr4:154365948-154366067	MIRb
hg38_rmsk_L2a_range=chr4:154366903-154367385	L2a
hg38_rmsk_MER46C_range=chr4:154367387-154367450	MER46C
hg38_rmsk_AluSp_range=chr4:154368518-154368798	AluSp
hg38_rmsk_Charlie7a_range=chr4:154368955-154369090	Charlie7a
hg38_rmsk_MER103C_range=chr4:154369250-154369442	MER103C
hg38_rmsk_MLT1F1_range=chr4:154369536-154369686	MLT1F1
hg38_rmsk_HAL1ME_range=chr4:154369919-154370046	HAL1ME
hg38_rmsk_L2_range=chr4:154370298-154370720	L2
hg38_rmsk_L2_range=chr4:154370742-154371554	L2
hg38_rmsk_MSTA_range=chr4:154371555-154371982	MSTA
hg38_rmsk_L2_range=chr4:154371983-154372157	L2
hg38_rmsk_L1ME4b_range=chr4:154374761-154374922	L1ME4b
hg38_rmsk_L1ME3A_range=chr4:154374906-154376263	L1ME3A
hg38_rmsk_L1MC5a_range=chr4:154376264-154377211	L1MC5a
hg38_rmsk_L2_range=chr4:154377583-154377795	L2
hg38_rmsk_MER91A_range=chr4:154378024-154378156	MER91A
hg38_rmsk_MIR_range=chr4:154378590-154378787	MIR
hg38_rmsk_LTR101_Mam_range=chr4:154378848-154378970	LTR101_Mam
hg38_rmsk_HAL1ME_range=chr4:154379044-154379219	HAL1ME
hg38_rmsk_MLT1J2_range=chr4:154379248-154379380	MLT1J2
hg38_rmsk_L4_C_Mam_range=chr4:154379506-154379635	L4_C_Mam
hg38_rmsk_MER20_range=chr4:154379888-154380128	MER20
hg38_rmsk_L4_C_Mam_range=chr4:154380321-154380378	L4_C_Mam
hg38_rmsk_L4_C_Mam_range=chr4:154380552-154381379	L4_C_Mam
hg38_rmsk_L1PA16_range=chr4:154381379-154383488	L1PA16
hg38_rmsk_L2a_range=chr4:154384183-154384469	L2a
hg38_rmsk_MLT1D_range=chr4:154384473-154384913	MLT1D
hg38_rmsk_L1PA4_range=chr4:154384914-154385522	L1PA4
hg38_rmsk_AluSc_range=chr4:154385529-154385791	AluSc
hg38_rmsk_MLT1D_range=chr4:154385792-154385859	MLT1D
hg38_rmsk_L2a_range=chr4:154385860-154386078	L2a
hg38_rmsk_L2a_range=chr4:154386094-154386731	L2a
hg38_rmsk_L1ME4a_range=chr4:154387327-154387403	L1ME4a
hg38_rmsk_L1ME4a_range=chr4:154387758-154387946	L1ME4a
hg38_rmsk_L1ME4a_range=chr4:154388086-154388440	L1ME4a
hg38_rmsk_AluSc8_range=chr4:154388495-154388793	AluSc8
hg38_rmsk_MER58B_range=chr4:154389016-154389326	MER58B
hg38_rmsk_A-rich_range=chr4:154389757-154389787	A-rich
hg38_rmsk_L1PA2_range=chr4:154390115-154390392	L1PA2
hg38_rmsk_L2b_range=chr4:154391240-154391408	L2b
hg38_rmsk_L4_A_Mam_range=chr4:154392736-154392910	L4_A_Mam
hg38_rmsk_MIR_range=chr4:154394351-154394441	MIR
hg38_rmsk_MLT1L_range=chr4:154394466-154395064	MLT1L
hg38_rmsk_MIRb_range=chr4:154395090-154395136	MIRb
hg38_rmsk_L2b_range=chr4:154395510-154395598	L2b
hg38_rmsk_L2a_range=chr4:154396103-154396236	L2a
hg38_rmsk_GA-rich_range=chr4:154396238-154396318	GA-rich
hg38_rmsk_LTR79_range=chr4:154396346-154396565	LTR79
hg38_rmsk_L2c_range=chr4:154396686-154396936	L2c
hg38_rmsk_MIRb_range=chr4:154398317-154398421	MIRb
hg38_rmsk_Chap1_Mam_range=chr4:154398507-154398712	Chap1_Mam
hg38_rmsk_AluY_range=chr4:154400022-154400317	AluY
hg38_rmsk_LTR103b_Mam_range=chr4:154400545-154400763	LTR103b_Mam
hg38_rmsk_L1ME2_range=chr4:154400949-154401523	L1ME2
hg38_rmsk_L1ME2_range=chr4:154401523-154401710	L1ME2
hg38_rmsk_AluSx3_range=chr4:154401711-154401975	AluSx3
hg38_rmsk_L1ME2_range=chr4:154401976-154402496	L1ME2
hg38_rmsk_THE1B_range=chr4:154402497-154402651	THE1B
hg38_rmsk_THE1D-int_range=chr4:154402643-154402782	THE1D-int
hg38_rmsk_THE1B_range=chr4:154402763-154402799	THE1B
hg38_rmsk_L1ME2_range=chr4:154404955-154404968	L1ME2
hg38_rmsk_AluSx1_range=chr4:154404969-154405279	AluSx1
hg38_rmsk_L1ME2_range=chr4:154405280-154405936	L1ME2
hg38_rmsk_L1ME2_range=chr4:154406203-154406545	L1ME2
hg38_rmsk_L1MA9_range=chr4:154408564-154408940	L1MA9
hg38_rmsk_L1MA9_range=chr4:154408947-154410514	L1MA9
hg38_rmsk_AluYk11_range=chr4:154410515-154410566	AluYk11
hg38_rmsk_Alu_range=chr4:154410554-154410594	Alu
hg38_rmsk_L1MA9_range=chr4:154410595-154411316	L1MA9
hg38_rmsk_AluSx4_range=chr4:154411317-154411613	AluSx4
hg38_rmsk_L1MA9_range=chr4:154411614-154411864	L1MA9
hg38_rmsk_MIR_range=chr4:154412735-154412787	MIR
hg38_rmsk_L2c_range=chr4:154412899-154412940	L2c
hg38_rmsk_GA-rich_range=chr4:154412956-154413009	GA-rich
hg38_rmsk_L2a_range=chr4:154413150-154413316	L2a
hg38_rmsk_LTR33_range=chr4:154413501-154413644	LTR33
hg38_rmsk_L2a_range=chr4:154413950-154414166	L2a
hg38_rmsk_Charlie7_range=chr4:154416021-154416103	Charlie7
hg38_rmsk_MER53_range=chr4:154417573-154417692	MER53
hg38_rmsk_Charlie22a_range=chr4:154417831-154418168	Charlie22a
hg38_rmsk_MIR3_range=chr4:154418226-154418291	MIR3
hg38_rmsk_MER20B_range=chr4:154418599-154418823	MER20B
hg38_rmsk_MER20B_range=chr4:154419042-154419367	MER20B
hg38_rmsk_AluSq2_range=chr4:154419404-154419674	AluSq2
hg38_rmsk_MLT2B3_range=chr4:154420201-154420246	MLT2B3
hg38_rmsk_MLT2B3_range=chr4:154420304-154420841	MLT2B3
hg38_rmsk_L2b_range=chr4:154421319-154421373	L2b
hg38_rmsk_AluSx1_range=chr4:154421411-154421690	AluSx1
hg38_rmsk_L2b_range=chr4:154421691-154422946	L2b
hg38_rmsk_L1MB8_range=chr4:154423069-154423397	L1MB8
hg38_rmsk_L2b_range=chr4:154423426-154423530	L2b
hg38_rmsk_MER5A1_range=chr4:154423797-154423946	MER5A1
hg38_rmsk_L2c_range=chr4:154424039-154424071	L2c
hg38_rmsk_L1MA3_range=chr4:154426549-154426651	L1MA3
hg38_rmsk_FLAM_C_range=chr4:154426652-154426784	FLAM_C
hg38_rmsk_L1MA3_range=chr4:154426785-154426951	L1MA3
hg38_rmsk_L1MA6_range=chr4:154427031-154427171	L1MA6
hg38_rmsk_MER57B2_range=chr4:154427192-154427602	MER57B2
hg38_rmsk_L2c_range=chr4:154427603-154427704	L2c
hg38_rmsk_MIRb_range=chr4:154427705-154427891	MIRb
hg38_rmsk_AluJr_range=chr4:154428259-154428565	AluJr
hg38_rmsk_AluSz_range=chr4:154428641-154428926	AluSz
hg38_rmsk_MIR_range=chr4:154429798-154430026	MIR
hg38_rmsk_L1M5_range=chr4:154430764-154431180	L1M5
hg38_rmsk_LTR78_range=chr4:154431192-154431325	LTR78
hg38_rmsk_L1MEi_range=chr4:154431645-154432054	L1MEi
hg38_rmsk_MIR1_Amn_range=chr4:154432360-154432455	MIR1_Amn
hg38_rmsk_L1MEd_range=chr4:154432467-154432657	L1MEd
hg38_rmsk_LTR33_range=chr4:154432701-154432892	LTR33
hg38_rmsk_MLT1C_range=chr4:154432974-154433383	MLT1C
hg38_rmsk_AluSc_range=chr4:154433384-154433693	AluSc
hg38_rmsk_MLT1C_range=chr4:154433694-154433759	MLT1C
hg38_rmsk_LTR33_range=chr4:154433787-154433945	LTR33
hg38_rmsk_A-rich_range=chr4:154433947-154433982	A-rich
hg38_rmsk_L1ME3D_range=chr4:154434042-154434151	L1ME3D
hg38_rmsk_AluJr_range=chr4:154434152-154434431	AluJr
hg38_rmsk_L1ME3D_range=chr4:154434432-154434682	L1ME3D
hg38_rmsk_L1MC3_range=chr4:154434702-154435217	L1MC3
hg38_rmsk_AluY_range=chr4:154435315-154435609	AluY
hg38_rmsk_L1M4_range=chr4:154435885-154435956	L1M4
hg38_rmsk_L1M5_range=chr4:154435963-154436064	L1M5
hg38_rmsk_MER33_range=chr4:154436736-154437069	MER33
hg38_rmsk_MER5A1_range=chr4:154437122-154437287	MER5A1
hg38_rmsk_FLAM_C_range=chr4:154437892-154438015	FLAM_C
hg38_rmsk_L1M5_range=chr4:154438350-154438783	L1M5
hg38_rmsk_L1ME3G_range=chr4:154438967-154439422	L1ME3G
hg38_rmsk_Charlie4a_range=chr4:154439729-154440012	Charlie4a
hg38_rmsk_MIRb_range=chr4:154440118-154440187	MIRb
hg38_rmsk_MER106A_range=chr4:154440419-154440617	MER106A
hg38_rmsk_L2a_range=chr4:154442233-154443808	L2a
hg38_rmsk_L2-3_Crp_range=chr4:154443833-154444047	L2-3_Crp
hg38_rmsk_L2a_range=chr4:154444048-154445282	L2a
hg38_rmsk_AluJo_range=chr4:154445529-154445838	AluJo
hg38_rmsk_MIR_range=chr4:154446478-154446694	MIR
hg38_rmsk_L1MD2_range=chr4:154446884-154447009	L1MD2
hg38_rmsk_AluSz_range=chr4:154447010-154447312	AluSz
hg38_rmsk_L1MD2_range=chr4:154447313-154447507	L1MD2
hg38_rmsk_L2b_range=chr4:154448410-154448608	L2b
hg38_rmsk_L2b_range=chr4:154448688-154449044	L2b
hg38_rmsk_AluJb_range=chr4:154449382-154449672	AluJb
hg38_rmsk_ERVL-B4-int_range=chr4:154450474-154450551	ERVL-B4-int
hg38_rmsk_AluSq2_range=chr4:154450552-154450848	AluSq2
hg38_rmsk_ERVL-B4-int_range=chr4:154450849-154452066	ERVL-B4-int
hg38_rmsk_AluSx_range=chr4:154452364-154452653	AluSx
hg38_rmsk_LTR16B1_range=chr4:154453451-154453840	LTR16B1
hg38_rmsk_AluJo_range=chr4:154454250-154454457	AluJo
hg38_rmsk_MIRb_range=chr4:154455485-154455645	MIRb
hg38_rmsk_AluSz_range=chr4:154455808-154456101	AluSz
hg38_rmsk_Tigger15a_range=chr4:154456115-154456299	Tigger15a
hg38_rmsk_L2c_range=chr4:154456300-154456697	L2c
hg38_rmsk_Tigger15a_range=chr4:154456727-154456886	Tigger15a
hg38_rmsk_L2c_range=chr4:154457000-154457098	L2c
hg38_rmsk_Tigger15a_range=chr4:154457133-154457255	Tigger15a
hg38_rmsk_MER5A_range=chr4:154457728-154457899	MER5A
hg38_rmsk_LTR33A__range=chr4:154459511-154459728	LTR33A_
hg38_rmsk_MIR_range=chr4:154460408-154460553	MIR
hg38_rmsk_MIR_range=chr4:154460686-154460762	MIR
hg38_rmsk_MIRc_range=chr4:154462343-154462495	MIRc
hg38_rmsk_MIR_range=chr4:154462516-154462636	MIR
hg38_rmsk_L1MEg_range=chr4:154464539-154464935	L1MEg
hg38_rmsk_MLT1F2_range=chr4:154465029-154465386	MLT1F2
hg38_rmsk_AluSx_range=chr4:154465387-154465681	AluSx
hg38_rmsk_MLT1F2_range=chr4:154465682-154465801	MLT1F2
hg38_rmsk_L1MEg_range=chr4:154465809-154465983	L1MEg
hg38_rmsk_L1MEc_range=chr4:154466081-154466261	L1MEc
hg38_rmsk_LTR40c_range=chr4:154466265-154466607	LTR40c
hg38_rmsk_L2c_range=chr4:154468794-154468905	L2c
hg38_rmsk_L1MA9_range=chr4:154468938-154469086	L1MA9
hg38_rmsk_L1MC5a_range=chr4:154469091-154469217	L1MC5a
hg38_rmsk_L4_A_Mam_range=chr4:154469422-154469500	L4_A_Mam
hg38_rmsk_L2a_range=chr4:154469532-154470084	L2a
hg38_rmsk_GA-rich_range=chr4:154470111-154470172	GA-rich
hg38_rmsk_AluJo_range=chr4:154470197-154470501	AluJo
hg38_rmsk_UCON28c_range=chr4:154471253-154471450	UCON28c
hg38_rmsk_MIR3_range=chr4:154473020-154473092	MIR3
hg38_rmsk_ERV3-16A3_I-int_range=chr4:154473233-154473878	ERV3-16A3_I-int
hg38_rmsk_MLT1C_range=chr4:154473882-154474296	MLT1C
hg38_rmsk_LTR16_range=chr4:154474301-154474652	LTR16
hg38_rmsk_MIR_range=chr4:154474660-154474878	MIR
hg38_rmsk_MIRb_range=chr4:154475757-154475930	MIRb
hg38_rmsk_L2a_range=chr4:154476610-154476735	L2a
hg38_rmsk_L2a_range=chr4:154476907-154477037	L2a
hg38_rmsk_MLT1A_range=chr4:154477038-154477416	MLT1A
hg38_rmsk_L2a_range=chr4:154477417-154477530	L2a
hg38_rmsk_L2a_range=chr4:154477548-154477603	L2a
hg38_rmsk_L1MEf_range=chr4:154478294-154479405	L1MEf
hg38_rmsk_AluJr_range=chr4:154480811-154480925	AluJr
hg38_rmsk_AluJb_range=chr4:154481249-154481556	AluJb
hg38_rmsk_MIR_range=chr4:154481621-154481865	MIR
hg38_rmsk_L2_range=chr4:154483875-154484426	L2
hg38_rmsk_L2_range=chr4:154485136-154485443	L2
hg38_rmsk_L2a_range=chr4:154485542-154485649	L2a
hg38_rmsk_L3_range=chr4:154487153-154487209	L3
hg38_rmsk_MLT1J2_range=chr4:154487277-154487380	MLT1J2
hg38_rmsk_MLT1J2_range=chr4:154487416-154487501	MLT1J2
hg38_rmsk_Tigger15a_range=chr4:154487641-154487753	Tigger15a
hg38_rmsk_AluJb_range=chr4:154487896-154488199	AluJb
hg38_rmsk_AluSx1_range=chr4:154488622-154488878	AluSx1
hg38_rmsk_MIR3_range=chr4:154489065-154489121	MIR3
hg38_rmsk_G-rich_range=chr4:154491788-154491863	G-rich
hg38_rmsk_AluJo_range=chr4:154493320-154493633	AluJo
hg38_rmsk_L2a_range=chr4:154493642-154494183	L2a
hg38_rmsk_MSTA_range=chr4:154494382-154494775	MSTA
hg38_rmsk_MIRb_range=chr4:154495158-154495373	MIRb
hg38_rmsk_AluJr_range=chr4:154495510-154495816	AluJr
hg38_rmsk_MIR_range=chr4:154496008-154496167	MIR
hg38_rmsk_MLT2C2_range=chr4:154496584-154496674	MLT2C2
hg38_rmsk_Plat_L3_range=chr4:154497454-154497640	Plat_L3
hg38_rmsk_A-rich_range=chr4:154499144-154499179	A-rich
hg38_rmsk_MamRTE1_range=chr4:154499677-154499888	MamRTE1
hg38_rmsk_MLT1D_range=chr4:154500001-154500470	MLT1D
hg38_rmsk_MER112_range=chr4:154501160-154501321	MER112
hg38_rmsk_L2c_range=chr4:154503879-154504027	L2c
hg38_rmsk_L2_range=chr4:154504409-154504477	L2
hg38_rmsk_L2_range=chr4:154504626-154504751	L2
hg38_rmsk_AluJr_range=chr4:154504808-154505106	AluJr
hg38_rmsk_AluJb_range=chr4:154507287-154507530	AluJb
hg38_rmsk_AluJo_range=chr4:154508079-154508321	AluJo
hg38_rmsk_Tigger15a_range=chr4:154510177-154510389	Tigger15a
hg38_rmsk_Charlie8_range=chr4:154510817-154510877	Charlie8
hg38_rmsk_MIR_range=chr4:154511285-154511424	MIR
hg38_rmsk_AluJr_range=chr4:154511425-154511718	AluJr
hg38_rmsk_MIR_range=chr4:154511719-154511833	MIR
hg38_rmsk_MamGypLTR2c_range=chr4:154512596-154512746	MamGypLTR2c
hg38_rmsk_AluJo_range=chr4:154513355-154513664	AluJo
hg38_rmsk_LTR8B_range=chr4:154513798-154514524	LTR8B
hg38_rmsk_MER3_range=chr4:154515233-154515405	MER3
hg38_rmsk_MER21C_range=chr4:154515402-154516199	MER21C
hg38_rmsk_MIRc_range=chr4:154516826-154516932	MIRc
hg38_rmsk_MIRb_range=chr4:154517202-154517298	MIRb
hg38_rmsk_AluJb_range=chr4:154517546-154517862	AluJb
hg38_rmsk_MER5B_range=chr4:154518142-154518301	MER5B
hg38_rmsk_Tigger16a_range=chr4:154518806-154518931	Tigger16a
hg38_rmsk_Tigger20a_range=chr4:154519164-154519342	Tigger20a
hg38_rmsk_Tigger16b_range=chr4:154519685-154519772	Tigger16b
hg38_rmsk_AluSz_range=chr4:154520408-154520712	AluSz
hg38_rmsk_L3_range=chr4:154522004-154522054	L3
hg38_rmsk_L1MB2_range=chr4:154522521-154523449	L1MB2
hg38_rmsk_AluY_range=chr4:154523675-154523966	AluY
hg38_rmsk_L1MB2_range=chr4:154525818-154526500	L1MB2
hg38_rmsk_L1M6B_range=chr4:154528606-154528677	L1M6B
hg38_rmsk_L2c_range=chr4:154528683-154528710	L2c
hg38_rmsk_LTR81A_range=chr4:154529639-154529798	LTR81A
hg38_rmsk_MLT1J_range=chr4:154530213-154530626	MLT1J
hg38_rmsk_MIR_range=chr4:154531326-154531573	MIR
hg38_rmsk_AluJb_range=chr4:154532110-154532406	AluJb
hg38_rmsk_OldhAT1_range=chr4:154532723-154532808	OldhAT1
hg38_rmsk_L2a_range=chr4:154532798-154532899	L2a
hg38_rmsk_AluSz6_range=chr4:154533279-154533394	AluSz6
hg38_rmsk_L1MD_range=chr4:154533455-154533618	L1MD
hg38_rmsk_L2_range=chr4:154534160-154534486	L2
hg38_rmsk_L2_range=chr4:154534476-154534684	L2
hg38_rmsk_L1MC5_range=chr4:154535235-154535498	L1MC5
hg38_rmsk_L2c_range=chr4:154535893-154536250	L2c
hg38_rmsk_A-rich_range=chr4:154541021-154541063	A-rich
hg38_rmsk_L1ME4a_range=chr4:154541376-154541931	L1ME4a
hg38_rmsk_L1MD2_range=chr4:154542424-154542616	L1MD2
hg38_rmsk_L1MA4_range=chr4:154542623-154543144	L1MA4
hg38_rmsk_AluJo_range=chr4:154543145-154543448	AluJo
hg38_rmsk_L1MA4_range=chr4:154543449-154543529	L1MA4
hg38_rmsk_L1ME1_range=chr4:154543541-154543770	L1ME1
hg38_rmsk_L1MA1_range=chr4:154543852-154543943	L1MA1
hg38_rmsk_MIR_range=chr4:154544721-154544898	MIR
hg38_rmsk_L2c_range=chr4:154545101-154545143	L2c
hg38_rmsk_L2a_range=chr4:154545119-154545150	L2a
hg38_rmsk_L2c_range=chr4:154546727-154546850	L2c
hg38_rmsk_L2a_range=chr4:154549154-154549944	L2a
hg38_rmsk_AluSq2_range=chr4:154551371-154551662	AluSq2
hg38_rmsk_Charlie4z_range=chr4:154552128-154552242	Charlie4z
hg38_rmsk_MLT1C_range=chr4:154553143-154553605	MLT1C
hg38_rmsk_L2a_range=chr4:154553863-154553936	L2a
hg38_rmsk_AluSx_range=chr4:154553994-154554284	AluSx
hg38_rmsk_L1PREC2_range=chr4:154554792-154555087	L1PREC2
hg38_rmsk_L1ME3G_range=chr4:154555997-154556378	L1ME3G
hg38_rmsk_AluJo_range=chr4:154556388-154556657	AluJo
hg38_rmsk_MIR_range=chr4:154556909-154557136	MIR
hg38_rmsk_THE1C_range=chr4:154557305-154557678	THE1C
hg38_rmsk_AluJb_range=chr4:154558331-154558460	AluJb
hg38_rmsk_AluJb_range=chr4:154558544-154558828	AluJb
hg38_rmsk_MLT1O_range=chr4:154559232-154559419	MLT1O
hg38_rmsk_L2c_range=chr4:154559875-154559920	L2c
hg38_rmsk_L2a_range=chr4:154560114-154560183	L2a
hg38_rmsk_MIRb_range=chr4:154560828-154560968	MIRb
hg38_rmsk_L2a_range=chr4:154561049-154561089	L2a
hg38_rmsk_L2a_range=chr4:154561087-154561174	L2a
hg38_rmsk_MIR_range=chr4:154564514-154564590	MIR
hg38_rmsk_MIR_range=chr4:154565069-154565287	MIR
hg38_rmsk_AluJo_range=chr4:154568564-154568867	AluJo
hg38_rmsk_MIRb_range=chr4:154569878-154570071	MIRb
hg38_rmsk_AluSx4_range=chr4:154571222-154571487	AluSx4
hg38_rmsk_L1MA10_range=chr4:154572230-154572283	L1MA10
hg38_rmsk_LTR32_range=chr4:154572284-154572707	LTR32
hg38_rmsk_L1MA10_range=chr4:154572708-154573077	L1MA10
hg38_rmsk_L1M3_range=chr4:154573064-154573264	L1M3
hg38_rmsk_L2c_range=chr4:154573266-154573397	L2c
hg38_rmsk_AluJr_range=chr4:154573882-154573998	AluJr
hg38_rmsk_AluSg_range=chr4:154574571-154574852	AluSg
hg38_rmsk_AluSp_range=chr4:154575438-154575741	AluSp
hg38_rmsk_L1ME4a_range=chr4:154575905-154576142	L1ME4a
hg38_rmsk_AluJb_range=chr4:154576322-154576466	AluJb
hg38_rmsk_L1ME4a_range=chr4:154576505-154576549	L1ME4a
hg38_rmsk_L1ME3G_range=chr4:154576626-154576750	L1ME3G
hg38_rmsk_AluJb_range=chr4:154576752-154577060	AluJb
hg38_rmsk_L1MC4a_range=chr4:154577336-154577423	L1MC4a
hg38_rmsk_MamSINE1_range=chr4:154578178-154578350	MamSINE1
hg38_rmsk_AluJr_range=chr4:154578754-154578919	AluJr
hg38_rmsk_AluJr_range=chr4:154578961-154579079	AluJr
hg38_rmsk_L2b_range=chr4:154579105-154579168	L2b
hg38_rmsk_A-rich_range=chr4:154579546-154579599	A-rich
hg38_rmsk_L1M4_range=chr4:154579867-154579957	L1M4
hg38_rmsk_AluJo_range=chr4:154580073-154580219	AluJo
hg38_rmsk_AluJr_range=chr4:154580369-154580581	AluJr
hg38_rmsk_MLT1J_range=chr4:154581675-154581980	MLT1J
hg38_rmsk_L2c_range=chr4:154585278-154585543	L2c
hg38_rmsk_MIRb_range=chr4:154587258-154587389	MIRb
hg38_rmsk_MIRb_range=chr4:154588392-154588494	MIRb
hg38_rmsk_MIR_range=chr4:154589703-154589835	MIR
hg38_rmsk_MIR_range=chr4:154591229-154591464	MIR
hg38_rmsk_L1MA9_range=chr4:154591471-154591802	L1MA9
hg38_rmsk_AluSx1_range=chr4:154591803-154591983	AluSx1
hg38_rmsk_L1MA9_range=chr4:154591984-154592328	L1MA9
hg38_rmsk_L1MA9_range=chr4:154592368-154592437	L1MA9
hg38_rmsk_MER53_range=chr4:154592469-154592651	MER53
hg38_rmsk_MIR_range=chr4:154592696-154592773	MIR
hg38_rmsk_L2c_range=chr4:154592791-154592919	L2c
hg38_rmsk_L2a_range=chr4:154593492-154593727	L2a
hg38_rmsk_MIRb_range=chr4:154593855-154594012	MIRb
hg38_rmsk_AluSx1_range=chr4:154594344-154594635	AluSx1
hg38_rmsk_A-rich_range=chr4:154594718-154594759	A-rich
hg38_rmsk_L2c_range=chr4:154595157-154595246	L2c
hg38_rmsk_MADE2_range=chr4:154595261-154595337	MADE2
hg38_rmsk_AluJr_range=chr4:154595776-154595941	AluJr
hg38_rmsk_GA-rich_range=chr4:154596507-154596539	GA-rich
hg38_rmsk_L1MD3_range=chr4:154597074-154597423	L1MD3
hg38_rmsk_AluSx1_range=chr4:154597458-154597761	AluSx1
hg38_rmsk_L1MD3_range=chr4:154597839-154597935	L1MD3
hg38_rmsk_MIRc_range=chr4:154598055-154598134	MIRc
hg38_rmsk_AluSx3_range=chr4:154598698-154599028	AluSx3
hg38_rmsk_AluJb_range=chr4:154599036-154599339	AluJb
hg38_rmsk_L1M4_range=chr4:154599502-154599653	L1M4
hg38_rmsk_MER5C_range=chr4:154599779-154600068	MER5C
hg38_rmsk_L1ME5_range=chr4:154600087-154600261	L1ME5
hg38_rmsk_AluSc_range=chr4:154600412-154600665	AluSc
hg38_rmsk_MamTip1_range=chr4:154601603-154601783	MamTip1
hg38_rmsk_AluJb_range=chr4:154601784-154602083	AluJb
hg38_rmsk_L2a_range=chr4:154602900-154602970	L2a
hg38_rmsk_AluJr_range=chr4:154603155-154603481	AluJr
hg38_rmsk_MIR_range=chr4:154608021-154608236	MIR
hg38_rmsk_MIRb_range=chr4:154608743-154608923	MIRb
hg38_rmsk_MIR_range=chr4:154609352-154609603	MIR
hg38_rmsk_L3b_range=chr4:154611216-154611311	L3b
hg38_rmsk_L1ME4b_range=chr4:154614140-154614273	L1ME4b
hg38_rmsk_MIR_range=chr4:154614431-154614667	MIR
hg38_rmsk_L3_range=chr4:154614900-154614990	L3
hg38_rmsk_MIRb_range=chr4:154615841-154616079	MIRb
hg38_rmsk_FLAM_A_range=chr4:154616376-154616515	FLAM_A
hg38_rmsk_L2a_range=chr4:154618603-154618854	L2a
hg38_rmsk_L2a_range=chr4:154619392-154619482	L2a
hg38_rmsk_MER5A_range=chr4:154620806-154620944	MER5A
hg38_rmsk_L1PB4_range=chr4:154621142-154621413	L1PB4
hg38_rmsk_AluJo_range=chr4:154622453-154622771	AluJo
hg38_rmsk_LTR55_range=chr4:154623137-154623190	LTR55
hg38_rmsk_AluJr4_range=chr4:154623242-154623432	AluJr4
hg38_rmsk_LTR55_range=chr4:154623471-154623917	LTR55
hg38_rmsk_MLT2A2_range=chr4:154624431-154624990	MLT2A2
hg38_rmsk_AluJr_range=chr4:154625001-154625316	AluJr
hg38_rmsk_MIR_range=chr4:154625432-154625517	MIR
hg38_rmsk_MLT2A2_range=chr4:154625522-154625682	MLT2A2
hg38_rmsk_MIR_range=chr4:154625683-154625881	MIR
hg38_rmsk_MIR_range=chr4:154625891-154625952	MIR
hg38_rmsk_MIR_range=chr4:154628202-154628319	MIR
hg38_rmsk_L2a_range=chr4:154628312-154629345	L2a
hg38_rmsk_AluJo_range=chr4:154629346-154629653	AluJo
hg38_rmsk_L2a_range=chr4:154629654-154629866	L2a
hg38_rmsk_MIRb_range=chr4:154629917-154630112	MIRb
hg38_rmsk_L2c_range=chr4:154630602-154630665	L2c
hg38_rmsk_L2c_range=chr4:154631431-154631481	L2c
hg38_rmsk_L2c_range=chr4:154633221-154633331	L2c
hg38_rmsk_THE1D_range=chr4:154634008-154634382	THE1D
hg38_rmsk_AluJb_range=chr4:154634407-154634564	AluJb
hg38_rmsk_AluJb_range=chr4:154634625-154634732	AluJb
hg38_rmsk_L1ME4a_range=chr4:154635006-154635219	L1ME4a
hg38_rmsk_AluJb_range=chr4:154635774-154636030	AluJb
hg38_rmsk_L1PA8A_range=chr4:154636580-154637017	L1PA8A
hg38_rmsk_AluY_range=chr4:154637044-154637345	AluY
hg38_rmsk_MamSINE1_range=chr4:154637457-154637660	MamSINE1
hg38_rmsk_MER65A_range=chr4:154638374-154638796	MER65A
hg38_rmsk_AluJo_range=chr4:154638930-154639208	AluJo
hg38_rmsk_MIR1_Amn_range=chr4:154639519-154639647	MIR1_Amn
hg38_rmsk_Charlie4z_range=chr4:154639654-154639809	Charlie4z
hg38_rmsk_MIR_range=chr4:154642209-154642267	MIR
hg38_rmsk_MER66C_range=chr4:154642457-154642943	MER66C
hg38_rmsk_L2_range=chr4:154643086-154643541	L2
hg38_rmsk_L1ME4a_range=chr4:154643621-154643911	L1ME4a
hg38_rmsk_AluSx_range=chr4:154643941-154644227	AluSx
hg38_rmsk_L1ME4a_range=chr4:154644228-154644290	L1ME4a
hg38_rmsk_L2a_range=chr4:154644811-154644936	L2a
hg38_rmsk_L1M5_range=chr4:154644960-154645156	L1M5
hg38_rmsk_LTR52_range=chr4:154645409-154645841	LTR52
hg38_rmsk_L1ME4a_range=chr4:154645866-154646142	L1ME4a
hg38_rmsk_L1PA10_range=chr4:154646727-154651306	L1PA10
hg38_rmsk_L1MEc_range=chr4:154651318-154652143	L1MEc
hg38_rmsk_MIRb_range=chr4:154652613-154652849	MIRb
hg38_rmsk_MIRc_range=chr4:154653024-154653125	MIRc
hg38_rmsk_AluSc5_range=chr4:154653683-154653987	AluSc5
hg38_rmsk_MLT1C_range=chr4:154654122-154654550	MLT1C
hg38_rmsk_MIR_range=chr4:154655605-154655844	MIR
hg38_rmsk_MIRb_range=chr4:154655989-154656127	MIRb
hg38_rmsk_AluY_range=chr4:154656968-154657099	AluY
hg38_rmsk_AluSp_range=chr4:154657186-154657477	AluSp
hg38_rmsk_L1MC_range=chr4:154657487-154657687	L1MC
hg38_rmsk_MER51A_range=chr4:154658493-154659188	MER51A
hg38_rmsk_AluSg4_range=chr4:154660423-154660688	AluSg4
hg38_rmsk_MIRb_range=chr4:154660969-154661152	MIRb
hg38_rmsk_L1PA5_range=chr4:154661690-154663274	L1PA5
hg38_rmsk_FLAM_C_range=chr4:154663539-154663669	FLAM_C
hg38_rmsk_MLT1K_range=chr4:154664280-154664342	MLT1K
hg38_rmsk_L1ME4a_range=chr4:154664370-154664555	L1ME4a
hg38_rmsk_FLAM_C_range=chr4:154665759-154665862	FLAM_C
hg38_rmsk_L2a_range=chr4:154666646-154666935	L2a
hg38_rmsk_GA-rich_range=chr4:154667292-154667356	GA-rich
hg38_rmsk_MER4A1_range=chr4:154667366-154667444	MER4A1
hg38_rmsk_MER4A_range=chr4:154667448-154667532	MER4A
hg38_rmsk_L1M5_range=chr4:154667564-154667617	L1M5
hg38_rmsk_L1MC3_range=chr4:154670009-154670048	L1MC3
hg38_rmsk_MIR_range=chr4:154670328-154670481	MIR
hg38_rmsk_MIRc_range=chr4:154671441-154671640	MIRc
hg38_rmsk_MIR1_Amn_range=chr4:154672946-154672996	MIR1_Amn
hg38_rmsk_A-rich_range=chr4:154673151-154673197	A-rich
hg38_rmsk_Arthur1B_range=chr4:154673221-154673420	Arthur1B
hg38_rmsk_MIRc_range=chr4:154673469-154673532	MIRc
hg38_rmsk_GA-rich_range=chr4:154673574-154673637	GA-rich
hg38_rmsk_MLT1N2-int_range=chr4:154674073-154674252	MLT1N2-int
hg38_rmsk_MLT1N2_range=chr4:154674253-154674452	MLT1N2
hg38_rmsk_LTR67B_range=chr4:154674536-154674718	LTR67B
hg38_rmsk_MIR3_range=chr4:154674739-154674840	MIR3
hg38_rmsk_MLT1K_range=chr4:154674859-154675231	MLT1K
hg38_rmsk_L2c_range=chr4:154676741-154677017	L2c
hg38_rmsk_L2c_range=chr4:154677229-154677305	L2c
hg38_rmsk_L2c_range=chr4:154677326-154677524	L2c
hg38_rmsk_L2-3_Crp_range=chr4:154677525-154677850	L2-3_Crp
hg38_rmsk_MLT1J_range=chr4:154677910-154678035	MLT1J
hg38_rmsk_MLT1J_range=chr4:154678165-154678264	MLT1J
hg38_rmsk_L2c_range=chr4:154678353-154678458	L2c
hg38_rmsk_L1MC4_range=chr4:154678842-154679224	L1MC4
hg38_rmsk_AluSz_range=chr4:154679228-154679499	AluSz
hg38_rmsk_L2a_range=chr4:154680718-154681052	L2a
hg38_rmsk_Charlie4a_range=chr4:154681077-154681445	Charlie4a
hg38_rmsk_AluY_range=chr4:154681446-154681751	AluY
hg38_rmsk_Charlie4a_range=chr4:154681752-154681803	Charlie4a
hg38_rmsk_L2a_range=chr4:154681811-154682849	L2a
hg38_rmsk_L1ME4b_range=chr4:154684689-154684898	L1ME4b
hg38_rmsk_L1ME4b_range=chr4:154685061-154685168	L1ME4b
hg38_rmsk_MIR3_range=chr4:154685592-154685756	MIR3
hg38_rmsk_L1MA4_range=chr4:154686179-154686931	L1MA4
hg38_rmsk_FAM_range=chr4:154687795-154687966	FAM
hg38_rmsk_L2a_range=chr4:154688472-154689837	L2a
hg38_rmsk_AluJr_range=chr4:154689859-154690165	AluJr
hg38_rmsk_L2b_range=chr4:154690274-154690376	L2b
hg38_rmsk_L1ME3E_range=chr4:154690402-154690908	L1ME3E
hg38_rmsk_MER3_range=chr4:154690915-154691062	MER3
hg38_rmsk_MER20B_range=chr4:154691145-154691398	MER20B
hg38_rmsk_MER20B_range=chr4:154691442-154691755	MER20B
hg38_rmsk_MER20B_range=chr4:154691800-154691831	MER20B
hg38_rmsk_L1M5_range=chr4:154691866-154692009	L1M5
hg38_rmsk_MLT1H2_range=chr4:154692840-154692920	MLT1H2
hg38_rmsk_L1MC1_range=chr4:154693419-154694562	L1MC1
hg38_rmsk_L2b_range=chr4:154694755-154694861	L2b
hg38_rmsk_AluY_range=chr4:154694935-154695249	AluY
hg38_rmsk_L2a_range=chr4:154695347-154695450	L2a
hg38_rmsk_MIRb_range=chr4:154695472-154695667	MIRb
hg38_rmsk_MLT1L_range=chr4:154695674-154695745	MLT1L
hg38_rmsk_MLT1L_range=chr4:154695891-154696032	MLT1L
hg38_rmsk_L2c_range=chr4:154696356-154696690	L2c
hg38_rmsk_MIR_range=chr4:154697655-154697868	MIR
hg38_rmsk_L1ME3E_range=chr4:154699350-154699526	L1ME3E
hg38_rmsk_L1MA9_range=chr4:154699522-154701029	L1MA9
hg38_rmsk_L1ME3E_range=chr4:154701044-154701387	L1ME3E
hg38_rmsk_MER2_range=chr4:154701388-154701726	MER2
hg38_rmsk_L1ME3E_range=chr4:154701727-154702216	L1ME3E
hg38_rmsk_L1ME3E_range=chr4:154702271-154702507	L1ME3E
hg38_rmsk_L1ME3_range=chr4:154702619-154702699	L1ME3
hg38_rmsk_L1MC1_range=chr4:154702939-154703161	L1MC1
hg38_rmsk_AluJr_range=chr4:154703162-154703466	AluJr
hg38_rmsk_L1MC1_range=chr4:154703467-154705508	L1MC1
hg38_rmsk_L1ME3E_range=chr4:154705502-154705878	L1ME3E
hg38_rmsk_L1PA6_range=chr4:154705881-154706586	L1PA6
hg38_rmsk_L2c_range=chr4:154707807-154707856	L2c
hg38_rmsk_AluYm1_range=chr4:154708548-154708841	AluYm1
hg38_rmsk_Tigger6a_range=chr4:154709574-154710024	Tigger6a
hg38_rmsk_Tigger6a_range=chr4:154710018-154710152	Tigger6a
hg38_rmsk_L2b_range=chr4:154711864-154711977	L2b
hg38_rmsk_MER53_range=chr4:154712123-154712223	MER53
hg38_rmsk_AluSx1_range=chr4:154713282-154713581	AluSx1
hg38_rmsk_MER20B_range=chr4:154715183-154715250	MER20B
hg38_rmsk_MSTB_range=chr4:154715251-154715667	MSTB
hg38_rmsk_MER20B_range=chr4:154715668-154715738	MER20B
hg38_rmsk_L2c_range=chr4:154716831-154716969	L2c
hg38_rmsk_L2b_range=chr4:154716984-154717096	L2b
hg38_rmsk_MER103C_range=chr4:154717529-154717603	MER103C
hg38_rmsk_MER34C2_range=chr4:154717920-154718481	MER34C2
hg38_rmsk_MamSINE1_range=chr4:154718811-154718968	MamSINE1
hg38_rmsk_MIR_range=chr4:154720363-154720484	MIR
hg38_rmsk_MER5A1_range=chr4:154721020-154721159	MER5A1
hg38_rmsk_Plat_L3_range=chr4:154721263-154721410	Plat_L3
hg38_rmsk_L2c_range=chr4:154721943-154722035	L2c
hg38_rmsk_MIR_range=chr4:154722367-154722492	MIR
hg38_rmsk_A-rich_range=chr4:154723358-154723398	A-rich
hg38_rmsk_AluSg_range=chr4:154723731-154724021	AluSg
hg38_rmsk_MADE1_range=chr4:154724229-154724307	MADE1
hg38_rmsk_AluJo_range=chr4:154725004-154725269	AluJo
hg38_rmsk_L1MC4_range=chr4:154726118-154726502	L1MC4
hg38_rmsk_AluJr_range=chr4:154726503-154726764	AluJr
hg38_rmsk_L1MC4_range=chr4:154726802-154727248	L1MC4
hg38_rmsk_MER90a_range=chr4:154727252-154727839	MER90a
hg38_rmsk_L1MC4_range=chr4:154727840-154728464	L1MC4
hg38_rmsk_MER5A_range=chr4:154729563-154729743	MER5A
hg38_rmsk_A-rich_range=chr4:154732303-154732322	A-rich
hg38_rmsk_AluJb_range=chr4:154732323-154732625	AluJb
hg38_rmsk_A-rich_range=chr4:154732626-154732677	A-rich
hg38_rmsk_L2b_range=chr4:154732693-154733600	L2b
hg38_rmsk_L2b_range=chr4:154733686-154734014	L2b
hg38_rmsk_MIR_range=chr4:154734150-154734401	MIR
hg38_rmsk_MIR1_Amn_range=chr4:154735427-154735516	MIR1_Amn
hg38_rmsk_THE1B_range=chr4:154735866-154736221	THE1B
hg38_rmsk_AluSc_range=chr4:154736503-154736799	AluSc
hg38_rmsk_L1MA5A_range=chr4:154737166-154737377	L1MA5A
hg38_rmsk_MIRb_range=chr4:154738860-154739046	MIRb
hg38_rmsk_MIRc_range=chr4:154739696-154739780	MIRc
hg38_rmsk_L2c_range=chr4:154739943-154740047	L2c
hg38_rmsk_MIRb_range=chr4:154740058-154740288	MIRb
hg38_rmsk_OldhAT1_range=chr4:154742127-154742332	OldhAT1
hg38_rmsk_AluSz_range=chr4:154743204-154743513	AluSz
hg38_rmsk_AluY_range=chr4:154744994-154745320	AluY
hg38_rmsk_L3_range=chr4:154747473-154747547	L3
hg38_rmsk_MIRc_range=chr4:154748154-154748246	MIRc
hg38_rmsk_MIRc_range=chr4:154748263-154748347	MIRc
hg38_rmsk_L2c_range=chr4:154751122-154751212	L2c
hg38_rmsk_AluYm1_range=chr4:154751455-154751763	AluYm1
hg38_rmsk_L2b_range=chr4:154752004-154752087	L2b
hg38_rmsk_L2b_range=chr4:154752200-154752281	L2b
hg38_rmsk_MIR_range=chr4:154752270-154752314	MIR
hg38_rmsk_MER8_range=chr4:154753427-154753450	MER8
hg38_rmsk_AluJr4_range=chr4:154753451-154753751	AluJr4
hg38_rmsk_MER8_range=chr4:154753752-154753983	MER8
hg38_rmsk_LTR33A__range=chr4:154755798-154755961	LTR33A_
hg38_rmsk_L2b_range=chr4:154756024-154756497	L2b
hg38_rmsk_L2a_range=chr4:154759457-154759556	L2a
hg38_rmsk_MIRc_range=chr4:154759748-154759911	MIRc
hg38_rmsk_MLT1A_range=chr4:154760189-154760358	MLT1A
hg38_rmsk_MLT1A_range=chr4:154760385-154760566	MLT1A
hg38_rmsk_AluJr_range=chr4:154761560-154761841	AluJr
hg38_rmsk_MIRb_range=chr4:154763092-154763214	MIRb
hg38_rmsk_MamRTE1_range=chr4:154763520-154763595	MamRTE1
hg38_rmsk_MER5A_range=chr4:154764171-154764264	MER5A
hg38_rmsk_MLT1J_range=chr4:154764361-154764632	MLT1J
hg38_rmsk_MIRb_range=chr4:154765851-154766000	MIRb
hg38_rmsk_AluSp_range=chr4:154766011-154766315	AluSp
hg38_rmsk_L1MEh_range=chr4:154766953-154767111	L1MEh
hg38_rmsk_L1MEh_range=chr4:154767594-154767825	L1MEh
hg38_rmsk_MIR_range=chr4:154767833-154768091	MIR
hg38_rmsk_L1MEh_range=chr4:154768181-154768653	L1MEh
hg38_rmsk_MamRep434_range=chr4:154769172-154769564	MamRep434
hg38_rmsk_THE1D_range=chr4:154769904-154770266	THE1D
hg38_rmsk_MLT1I_range=chr4:154770976-154771186	MLT1I
hg38_rmsk_MIRb_range=chr4:154771261-154771373	MIRb
hg38_rmsk_L1PA5_range=chr4:154771775-154776471	L1PA5
hg38_rmsk_MIR3_range=chr4:154777465-154777582	MIR3
hg38_rmsk_MamSINE1_range=chr4:154777961-154778138	MamSINE1
hg38_rmsk_AluJo_range=chr4:154778752-154778920	AluJo
hg38_rmsk_L2a_range=chr4:154779928-154779975	L2a
hg38_rmsk_MIRb_range=chr4:154780034-154780227	MIRb
hg38_rmsk_MIR3_range=chr4:154782288-154782398	MIR3
hg38_rmsk_AluSc_range=chr4:154782473-154782777	AluSc
hg38_rmsk_MADE1_range=chr4:154785520-154785586	MADE1
hg38_rmsk_ERVL-E-int_range=chr4:154785655-154785787	ERVL-E-int
hg38_rmsk_MIR3_range=chr4:154785820-154785922	MIR3
hg38_rmsk_AluSx_range=chr4:154786099-154786388	AluSx
hg38_rmsk_AluSg_range=chr4:154786647-154786938	AluSg
hg38_rmsk_L1PA5_range=chr4:154787205-154790356	L1PA5
hg38_rmsk_Tigger19b_range=chr4:154790516-154790564	Tigger19b
hg38_rmsk_L3b_range=chr4:154790906-154790995	L3b
hg38_rmsk_AluJb_range=chr4:154791375-154791545	AluJb
hg38_rmsk_L3_range=chr4:154791552-154791837	L3
hg38_rmsk_MIRc_range=chr4:154791983-154792063	MIRc
hg38_rmsk_MIRb_range=chr4:154792182-154792324	MIRb
hg38_rmsk_MIRc_range=chr4:154792340-154792419	MIRc
hg38_rmsk_L2_range=chr4:154792736-154792923	L2
hg38_rmsk_L1MC4a_range=chr4:154793078-154793481	L1MC4a
hg38_rmsk_L2b_range=chr4:154793519-154793621	L2b
hg38_rmsk_MER102c_range=chr4:154793636-154793908	MER102c
hg38_rmsk_L2a_range=chr4:154793922-154794177	L2a
hg38_rmsk_AluYk4_range=chr4:154794178-154794464	AluYk4
hg38_rmsk_L2a_range=chr4:154794465-154795045	L2a
hg38_rmsk_MIR_range=chr4:154795107-154795355	MIR
hg38_rmsk_AluJb_range=chr4:154795505-154795595	AluJb
hg38_rmsk_L2_range=chr4:154795681-154795875	L2
hg38_rmsk_L2_range=chr4:154796173-154796282	L2
hg38_rmsk_L2a_range=chr4:154797269-154797743	L2a
hg38_rmsk_AluSc8_range=chr4:154799751-154800070	AluSc8
hg38_rmsk_AluSx1_range=chr4:154800983-154801243	AluSx1
hg38_rmsk_AluY_range=chr4:154803419-154803730	AluY
hg38_rmsk_MSTA_range=chr4:154803809-154804228	MSTA
hg38_rmsk_L2c_range=chr4:154804835-154804965	L2c
hg38_rmsk_MIR3_range=chr4:154806260-154806425	MIR3
hg38_rmsk_Tigger19b_range=chr4:154809562-154809738	Tigger19b
hg38_rmsk_L4_A_Mam_range=chr4:154809788-154809928	L4_A_Mam
hg38_rmsk_L1ME3D_range=chr4:154809903-154810165	L1ME3D
hg38_rmsk_L3_range=chr4:154810321-154810650	L3
hg38_rmsk_L2c_range=chr4:154810983-154811193	L2c
hg38_rmsk_MIR_range=chr4:154811273-154811493	MIR
hg38_rmsk_AluSz_range=chr4:154811702-154811980	AluSz
hg38_rmsk_L2_range=chr4:154812780-154812874	L2
hg38_rmsk_A-rich_range=chr4:154813122-154813156	A-rich
hg38_rmsk_L1ME3A_range=chr4:154814845-154817249	L1ME3A
hg38_rmsk_L1ME3A_range=chr4:154817264-154817320	L1ME3A
hg38_rmsk_AluSx_range=chr4:154817321-154817631	AluSx
hg38_rmsk_L1ME3A_range=chr4:154817632-154817710	L1ME3A
hg38_rmsk_L1ME3A_range=chr4:154817737-154819302	L1ME3A
hg38_rmsk_L1ME3A_range=chr4:154819315-154819611	L1ME3A
hg38_rmsk_MIR_range=chr4:154820975-154821095	MIR
hg38_rmsk_MER103C_range=chr4:154821806-154821896	MER103C
hg38_rmsk_L1ME1_range=chr4:154822093-154822316	L1ME1
hg38_rmsk_L1MB7_range=chr4:154822757-154823374	L1MB7
hg38_rmsk_MER117_range=chr4:154823784-154823977	MER117
hg38_rmsk_L1ME2_range=chr4:154824190-154824574	L1ME2
hg38_rmsk_L1ME2_range=chr4:154824762-154825036	L1ME2
hg38_rmsk_AluSq2_range=chr4:154826181-154826458	AluSq2
hg38_rmsk_L1PA8A_range=chr4:154828966-154829429	L1PA8A
hg38_rmsk_MIR_range=chr4:154830216-154830293	MIR
hg38_rmsk_L1ME4b_range=chr4:154831038-154831618	L1ME4b
hg38_rmsk_ERVL-E-int_range=chr4:154831776-154832115	ERVL-E-int
hg38_rmsk_ERVL-E-int_range=chr4:154832107-154832197	ERVL-E-int
hg38_rmsk_L1MC4_range=chr4:154832306-154832832	L1MC4
hg38_rmsk_L1MB2_range=chr4:154832837-154832911	L1MB2
hg38_rmsk_L1MB2_range=chr4:154833340-154833869	L1MB2
hg38_rmsk_L1MB2_range=chr4:154833856-154833978	L1MB2
hg38_rmsk_L1MB2_range=chr4:154834056-154835162	L1MB2
hg38_rmsk_AluJb_range=chr4:154835163-154835457	AluJb
hg38_rmsk_AluY_range=chr4:154835468-154835773	AluY
hg38_rmsk_L1MB2_range=chr4:154835774-154836001	L1MB2
hg38_rmsk_LTR22C2_range=chr4:154836002-154836480	LTR22C2
hg38_rmsk_HERVK22-int_range=chr4:154836481-154836897	HERVK22-int
hg38_rmsk_HERVK22-int_range=chr4:154836868-154838460	HERVK22-int
hg38_rmsk_HERVK22-int_range=chr4:154838447-154838609	HERVK22-int
hg38_rmsk_HERVK22-int_range=chr4:154839029-154839655	HERVK22-int
hg38_rmsk_LTR22C2_range=chr4:154839662-154840144	LTR22C2
hg38_rmsk_L1MB2_range=chr4:154840187-154840829	L1MB2
hg38_rmsk_AluSg_range=chr4:154840830-154841100	AluSg
hg38_rmsk_L1MB2_range=chr4:154841101-154841854	L1MB2
hg38_rmsk_L1MA1_range=chr4:154841855-154842107	L1MA1
hg38_rmsk_L1MB2_range=chr4:154842108-154842481	L1MB2
hg38_rmsk_AluY_range=chr4:154842482-154842791	AluY
hg38_rmsk_L1MB2_range=chr4:154842792-154843345	L1MB2
hg38_rmsk_L1MC4_range=chr4:154843373-154843657	L1MC4
hg38_rmsk_L1MC4_range=chr4:154843675-154844293	L1MC4
hg38_rmsk_L1MC4_range=chr4:154844299-154845790	L1MC4
hg38_rmsk_AluSz6_range=chr4:154845887-154846196	AluSz6
hg38_rmsk_L2c_range=chr4:154846550-154846677	L2c
hg38_rmsk_THE1B_range=chr4:154846690-154847011	THE1B
hg38_rmsk_THE1B-int_range=chr4:154847013-154848095	THE1B-int
hg38_rmsk_LTR19B_range=chr4:154848096-154848658	LTR19B
hg38_rmsk_THE1B-int_range=chr4:154848659-154849140	THE1B-int
hg38_rmsk_THE1B_range=chr4:154849141-154849483	THE1B
hg38_rmsk_LTR89_range=chr4:154849655-154849844	LTR89
hg38_rmsk_L2c_range=chr4:154849869-154849975	L2c
hg38_rmsk_LTR89_range=chr4:154850034-154850218	LTR89
hg38_rmsk_L2_range=chr4:154850409-154850917	L2
hg38_rmsk_LTR67B_range=chr4:154851004-154851362	LTR67B
hg38_rmsk_LTR67B_range=chr4:154851377-154851472	LTR67B
hg38_rmsk_THE1B_range=chr4:154851703-154852037	THE1B
hg38_rmsk_THE1B-int_range=chr4:154852040-154853699	THE1B-int
hg38_rmsk_THE1B_range=chr4:154853700-154854062	THE1B
hg38_rmsk_L2a_range=chr4:154854966-154855047	L2a
hg38_rmsk_L2_range=chr4:154855530-154855838	L2
hg38_rmsk_L2c_range=chr4:154855919-154856002	L2c
hg38_rmsk_AluJb_range=chr4:154856044-154856345	AluJb
hg38_rmsk_L2a_range=chr4:154856739-154856994	L2a
hg38_rmsk_LTR16A_range=chr4:154857005-154857249	LTR16A
hg38_rmsk_HERV16-int_range=chr4:154857267-154857876	HERV16-int
hg38_rmsk_L2a_range=chr4:154858919-154859029	L2a
hg38_rmsk_L2a_range=chr4:154859293-154859379	L2a
hg38_rmsk_MARNA_range=chr4:154860211-154860372	MARNA
hg38_rmsk_L2c_range=chr4:154860377-154860454	L2c
hg38_rmsk_Arthur1B_range=chr4:154860778-154861007	Arthur1B
hg38_rmsk_AluJr_range=chr4:154861008-154861273	AluJr
hg38_rmsk_Arthur1B_range=chr4:154861274-154861626	Arthur1B
hg38_rmsk_MIRc_range=chr4:154861985-154862043	MIRc
hg38_rmsk_MSTA_range=chr4:154862048-154862115	MSTA
hg38_rmsk_MSTA_range=chr4:154862110-154862242	MSTA
hg38_rmsk_MSTA-int_range=chr4:154862248-154863885	MSTA-int
hg38_rmsk_MSTA_range=chr4:154863886-154864308	MSTA
hg38_rmsk_MIR_range=chr4:154864309-154864409	MIR
hg38_rmsk_MLT2A2_range=chr4:154864707-154865159	MLT2A2
hg38_rmsk_GA-rich_range=chr4:154865183-154865225	GA-rich
hg38_rmsk_AluJr_range=chr4:154865575-154865724	AluJr
hg38_rmsk_MLT1J_range=chr4:154865871-154866041	MLT1J
hg38_rmsk_AluJo_range=chr4:154866271-154866317	AluJo
hg38_rmsk_L1M5_range=chr4:154866600-154866861	L1M5
hg38_rmsk_L1M5_range=chr4:154867031-154867474	L1M5
hg38_rmsk_MER104_range=chr4:154867493-154867629	MER104
hg38_rmsk_MLT1J-int_range=chr4:154867925-154868420	MLT1J-int
hg38_rmsk_MLT2B1_range=chr4:154868432-154868785	MLT2B1
hg38_rmsk_MIR_range=chr4:154868796-154868976	MIR
hg38_rmsk_LTR82B_range=chr4:154869174-154869937	LTR82B
hg38_rmsk_AluSz_range=chr4:154870162-154870460	AluSz
hg38_rmsk_L1PA13_range=chr4:154871279-154871464	L1PA13
hg38_rmsk_MER4B_range=chr4:154871816-154872449	MER4B
hg38_rmsk_MIRb_range=chr4:154872452-154872592	MIRb
hg38_rmsk_MIR_range=chr4:154872708-154872895	MIR
hg38_rmsk_MLT1J1_range=chr4:154873331-154873648	MLT1J1
hg38_rmsk_Charlie2b_range=chr4:154873655-154873749	Charlie2b
hg38_rmsk_MER11B_range=chr4:154873750-154874823	MER11B
hg38_rmsk_Charlie2b_range=chr4:154874824-154875090	Charlie2b
hg38_rmsk_Charlie2b_range=chr4:154875075-154875182	Charlie2b
hg38_rmsk_Charlie2b_range=chr4:154875220-154875432	Charlie2b
hg38_rmsk_MLT1J1-int_range=chr4:154875539-154875692	MLT1J1-int
hg38_rmsk_MLT1J1-int_range=chr4:154875733-154875872	MLT1J1-int
hg38_rmsk_MER4C_range=chr4:154875873-154876319	MER4C
hg38_rmsk_MLT1J1-int_range=chr4:154876320-154876741	MLT1J1-int
hg38_rmsk_MLT1J1_range=chr4:154876748-154876832	MLT1J1
hg38_rmsk_MLT1A_range=chr4:154876833-154877204	MLT1A
hg38_rmsk_LTR18B_range=chr4:154877208-154877816	LTR18B
hg38_rmsk_MLT1J1_range=chr4:154877828-154878183	MLT1J1
hg38_rmsk_A-rich_range=chr4:154879215-154879251	A-rich
hg38_rmsk_L1ME5_range=chr4:154881225-154881545	L1ME5
hg38_rmsk_L1MEg_range=chr4:154882656-154882778	L1MEg
hg38_rmsk_L1MEg_range=chr4:154882782-154882879	L1MEg
hg38_rmsk_LTR104_Mam_range=chr4:154883051-154883163	LTR104_Mam
hg38_rmsk_AluJb_range=chr4:154883169-154883411	AluJb
hg38_rmsk_L1MB8_range=chr4:154883479-154883749	L1MB8
hg38_rmsk_THE1B_range=chr4:154883882-154884224	THE1B
hg38_rmsk_THE1B-int_range=chr4:154884225-154885786	THE1B-int
hg38_rmsk_THE1B_range=chr4:154885787-154886115	THE1B
hg38_rmsk_L2a_range=chr4:154887027-154887158	L2a
hg38_rmsk_L2c_range=chr4:154887712-154887806	L2c
hg38_rmsk_L1MEd_range=chr4:154888677-154889279	L1MEd
hg38_rmsk_Tigger2a_range=chr4:154889280-154889716	Tigger2a
hg38_rmsk_L1MEd_range=chr4:154889717-154889944	L1MEd
hg38_rmsk_L1ME4a_range=chr4:154890480-154890782	L1ME4a
hg38_rmsk_LTR16C_range=chr4:154890814-154891148	LTR16C
hg38_rmsk_AluJb_range=chr4:154891223-154891500	AluJb
hg38_rmsk_L1PA8_range=chr4:154891690-154898150	L1PA8
hg38_rmsk_MamRep137_range=chr4:154898296-154898620	MamRep137
hg38_rmsk_MIRc_range=chr4:154898686-154898844	MIRc
hg38_rmsk_MIR3_range=chr4:154899041-154899170	MIR3
hg38_rmsk_MER5A1_range=chr4:154899200-154899318	MER5A1
hg38_rmsk_LTR106_Mam_range=chr4:154899357-154899589	LTR106_Mam
hg38_rmsk_AluY_range=chr4:154899590-154899898	AluY
hg38_rmsk_LTR106_Mam_range=chr4:154899899-154900050	LTR106_Mam
hg38_rmsk_LTR106_Mam_range=chr4:154900575-154900671	LTR106_Mam
hg38_rmsk_L2a_range=chr4:154901310-154902235	L2a
hg38_rmsk_THE1D_range=chr4:154903150-154903510	THE1D
hg38_rmsk_AluJo_range=chr4:154903758-154904077	AluJo
hg38_rmsk_MIR3_range=chr4:154904540-154904734	MIR3
hg38_rmsk_AluJo_range=chr4:154905734-154906025	AluJo
hg38_rmsk_L1MB7_range=chr4:154906046-154906547	L1MB7
hg38_rmsk_MIRb_range=chr4:154907018-154907122	MIRb
hg38_rmsk_MIRb_range=chr4:154907137-154907291	MIRb
hg38_rmsk_LTR13A_range=chr4:154907292-154908252	LTR13A
hg38_rmsk_MIRb_range=chr4:154908253-154908314	MIRb
hg38_rmsk_L2a_range=chr4:154909023-154909149	L2a
hg38_rmsk_L2a_range=chr4:154909176-154909287	L2a
hg38_rmsk_MER115_range=chr4:154910157-154910554	MER115
hg38_rmsk_L2c_range=chr4:154910745-154911059	L2c
hg38_rmsk_L1M3a_range=chr4:154911483-154912157	L1M3a
hg38_rmsk_MER113_range=chr4:154912276-154912456	MER113
hg38_rmsk_MER113A_range=chr4:154912488-154912575	MER113A
hg38_rmsk_MIRb_range=chr4:154912582-154912777	MIRb
hg38_rmsk_L1ME2_range=chr4:154912847-154912901	L1ME2
hg38_rmsk_MIRc_range=chr4:154912953-154913035	MIRc
hg38_rmsk_L3_range=chr4:154913769-154913948	L3
hg38_rmsk_FRAM_range=chr4:154913995-154914162	FRAM
hg38_rmsk_LTR82A_range=chr4:154914261-154914424	LTR82A
hg38_rmsk_MIR_range=chr4:154914441-154914673	MIR
hg38_rmsk_L2c_range=chr4:154914634-154914679	L2c
hg38_rmsk_LTR82A_range=chr4:154914723-154915113	LTR82A
hg38_rmsk_AluSx_range=chr4:154915114-154915415	AluSx
hg38_rmsk_LTR82A_range=chr4:154915416-154915591	LTR82A
hg38_rmsk_L2a_range=chr4:154916936-154917067	L2a
hg38_rmsk_MIRb_range=chr4:154917065-154917139	MIRb
hg38_rmsk_AluJr_range=chr4:154918040-154918307	AluJr
hg38_rmsk_LTR7_range=chr4:154918329-154918731	LTR7
hg38_rmsk_HERVH-int_range=chr4:154918732-154919111	HERVH-int
hg38_rmsk_HERVH-int_range=chr4:154919109-154919325	HERVH-int
hg38_rmsk_HERVH-int_range=chr4:154919327-154921038	HERVH-int
hg38_rmsk_HERVH-int_range=chr4:154921029-154921178	HERVH-int
hg38_rmsk_HERVH-int_range=chr4:154921158-154924152	HERVH-int
hg38_rmsk_LTR7_range=chr4:154924155-154924563	LTR7
hg38_rmsk_L1PA10_range=chr4:154924564-154925996	L1PA10
hg38_rmsk_AluY_range=chr4:154925997-154926312	AluY
hg38_rmsk_L1PA10_range=chr4:154926313-154926704	L1PA10
hg38_rmsk_ERV3-16A3_LTR_range=chr4:154927356-154927545	ERV3-16A3_LTR
hg38_rmsk_ERV3-16A3_LTR_range=chr4:154927528-154927638	ERV3-16A3_LTR
hg38_rmsk_MIRb_range=chr4:154928222-154928373	MIRb
hg38_rmsk_LTR16_range=chr4:154929847-154930208	LTR16
hg38_rmsk_LTR3_range=chr4:154930320-154930746	LTR3
hg38_rmsk_AluSx_range=chr4:154930822-154931028	AluSx
hg38_rmsk_L1MA9_range=chr4:154931090-154934339	L1MA9
hg38_rmsk_AluJr_range=chr4:154934396-154934557	AluJr
hg38_rmsk_L1MA9_range=chr4:154934558-154934792	L1MA9
hg38_rmsk_L1MA9_range=chr4:154934804-154935226	L1MA9
hg38_rmsk_AluY_range=chr4:154935227-154935504	AluY
hg38_rmsk_L1MA9_range=chr4:154935505-154937170	L1MA9
hg38_rmsk_L1MA9_range=chr4:154937250-154937500	L1MA9
hg38_rmsk_Mam_R4_range=chr4:154938074-154938266	Mam_R4
hg38_rmsk_MIRb_range=chr4:154940324-154940498	MIRb
hg38_rmsk_AluSz_range=chr4:154940979-154941237	AluSz
hg38_rmsk_LTR85a_range=chr4:154942093-154942253	LTR85a
hg38_rmsk_MER4D1_range=chr4:154943368-154944212	MER4D1
hg38_rmsk_L1ME4a_range=chr4:154944353-154944510	L1ME4a
hg38_rmsk_MER57A1_range=chr4:154944558-154944988	MER57A1
hg38_rmsk_LTR16A1_range=chr4:154946250-154946380	LTR16A1
hg38_rmsk_AluSx4_range=chr4:154946709-154947007	AluSx4
hg38_rmsk_MIR_range=chr4:154947340-154947580	MIR
hg38_rmsk_MIR3_range=chr4:154948562-154948669	MIR3
hg38_rmsk_LTR27B_range=chr4:154949494-154949711	LTR27B
hg38_rmsk_MER41-int_range=chr4:154949756-154954111	MER41-int
hg38_rmsk_MER41-int_range=chr4:154954104-154954350	MER41-int
hg38_rmsk_LTR27B_range=chr4:154954351-154955025	LTR27B
hg38_rmsk_LTR82A_range=chr4:154955594-154956234	LTR82A
hg38_rmsk_L1ME1_range=chr4:154957006-154958531	L1ME1
hg38_rmsk_MLT2B1_range=chr4:154958541-154958895	MLT2B1
hg38_rmsk_L1ME1_range=chr4:154958965-154959461	L1ME1
hg38_rmsk_MIR_range=chr4:154959659-154959892	MIR
hg38_rmsk_MER5A_range=chr4:154960211-154960265	MER5A
hg38_rmsk_L1MCa_range=chr4:154962372-154962467	L1MCa
hg38_rmsk_L1M5_range=chr4:154962468-154962774	L1M5
hg38_rmsk_MSTB1_range=chr4:154962775-154962845	MSTB1
hg38_rmsk_L1P1_range=chr4:154962846-154963876	L1P1
hg38_rmsk_MSTB1_range=chr4:154963877-154964118	MSTB1
hg38_rmsk_MSTD_range=chr4:154964119-154964274	MSTD
hg38_rmsk_L2a_range=chr4:154964275-154964892	L2a
hg38_rmsk_L2a_range=chr4:154965106-154965276	L2a
hg38_rmsk_L2_range=chr4:154965750-154965875	L2
hg38_rmsk_MIR3_range=chr4:154965986-154966061	MIR3
hg38_rmsk_L2c_range=chr4:154966068-154966209	L2c
hg38_rmsk_MSTA_range=chr4:154966263-154966620	MSTA
hg38_rmsk_MER5B_range=chr4:154966765-154966807	MER5B
hg38_rmsk_L2c_range=chr4:154966813-154967296	L2c
hg38_rmsk_L3_range=chr4:154967298-154967503	L3
hg38_rmsk_AluJb_range=chr4:154967551-154967843	AluJb
hg38_rmsk_AluYa8_range=chr4:154968185-154968488	AluYa8
hg38_rmsk_MIRb_range=chr4:154969809-154970007	MIRb
hg38_rmsk_MIR3_range=chr4:154970032-154970151	MIR3
hg38_rmsk_MER5B_range=chr4:154970260-154970417	MER5B
hg38_rmsk_LTR50_range=chr4:154970595-154970689	LTR50
hg38_rmsk_L2a_range=chr4:154970954-154971091	L2a
hg38_rmsk_AluY_range=chr4:154971634-154971844	AluY
hg38_rmsk_LTR33_range=chr4:154972145-154972319	LTR33
hg38_rmsk_LTR33_range=chr4:154972395-154972582	LTR33
hg38_rmsk_MIRb_range=chr4:154972596-154972716	MIRb
hg38_rmsk_MIRc_range=chr4:154973176-154973369	MIRc
hg38_rmsk_L4_C_Mam_range=chr4:154974040-154974165	L4_C_Mam
hg38_rmsk_MLT1A1_range=chr4:154974168-154974562	MLT1A1
hg38_rmsk_L2a_range=chr4:154974623-154974917	L2a
hg38_rmsk_L1M5_range=chr4:154975403-154975831	L1M5
hg38_rmsk_MLT1A0_range=chr4:154975912-154976339	MLT1A0
hg38_rmsk_AluSz_range=chr4:154976682-154976987	AluSz
hg38_rmsk_L4_C_Mam_range=chr4:154977324-154977737	L4_C_Mam
hg38_rmsk_LTR16_range=chr4:154978297-154978554	LTR16
hg38_rmsk_L1PA5_range=chr4:154978555-154978734	L1PA5
hg38_rmsk_LTR16_range=chr4:154978735-154978888	LTR16
hg38_rmsk_AluSg_range=chr4:154978933-154979215	AluSg
hg38_rmsk_L2a_range=chr4:154979492-154979611	L2a
hg38_rmsk_MER112_range=chr4:154979765-154979998	MER112
hg38_rmsk_Tigger13a_range=chr4:154980289-154980418	Tigger13a
hg38_rmsk_Helitron3Na_Mam_range=chr4:154980610-154980789	Helitron3Na_Mam
hg38_rmsk_AluSx1_range=chr4:154981003-154981313	AluSx1
hg38_rmsk_L1MA7_range=chr4:154981832-154982035	L1MA7
hg38_rmsk_ORSL-2b_range=chr4:154982075-154982169	ORSL-2b
hg38_rmsk_LTR16E1_range=chr4:154982188-154982467	LTR16E1
hg38_rmsk_MIR_range=chr4:154984348-154984504	MIR
hg38_rmsk_Ricksha_c_range=chr4:154985471-154985616	Ricksha_c
hg38_rmsk_L1PA8A_range=chr4:154985617-154985811	L1PA8A
hg38_rmsk_Ricksha_c_range=chr4:154985812-154987693	Ricksha_c
hg38_rmsk_MLT2B2_range=chr4:154988524-154988564	MLT2B2
hg38_rmsk_MLT2B2_range=chr4:154988590-154988982	MLT2B2
hg38_rmsk_A-rich_range=chr4:154989310-154989344	A-rich
hg38_rmsk_MER63A_range=chr4:154989383-154989531	MER63A
hg38_rmsk_MLT1D_range=chr4:154989566-154989939	MLT1D
hg38_rmsk_MER5B_range=chr4:154990938-154991095	MER5B
hg38_rmsk_HAL1b_range=chr4:154991876-154992180	HAL1b
hg38_rmsk_AluSx_range=chr4:154992181-154992475	AluSx
hg38_rmsk_HAL1b_range=chr4:154992476-154993357	HAL1b
hg38_rmsk_MLT1A0_range=chr4:154993358-154993738	MLT1A0
hg38_rmsk_HAL1b_range=chr4:154993739-154994890	HAL1b
hg38_rmsk_L2a_range=chr4:154994901-154995963	L2a
hg38_rmsk_L1MEg_range=chr4:154996095-154996295	L1MEg
hg38_rmsk_L1MEg_range=chr4:154996314-154996815	L1MEg
hg38_rmsk_L1MCa_range=chr4:154996821-154997057	L1MCa
hg38_rmsk_THE1D_range=chr4:154997058-154997429	THE1D
hg38_rmsk_L1MCa_range=chr4:154997430-154997581	L1MCa
hg38_rmsk_MLT1A0_range=chr4:154997582-154997713	MLT1A0
hg38_rmsk_AluSx1_range=chr4:154997760-154998069	AluSx1
hg38_rmsk_L1MCa_range=chr4:154998076-154999094	L1MCa
hg38_rmsk_AluJb_range=chr4:155000883-155001173	AluJb
hg38_rmsk_LTR90B_range=chr4:155001491-155001753	LTR90B
hg38_rmsk_L2a_range=chr4:155002095-155002501	L2a
hg38_rmsk_AluY_range=chr4:155002735-155003043	AluY
hg38_rmsk_AluSz6_range=chr4:155003057-155003356	AluSz6
hg38_rmsk_GA-rich_range=chr4:155004741-155004777	GA-rich
hg38_rmsk_AluSg7_range=chr4:155009048-155009158	AluSg7
hg38_rmsk_MLT1F_range=chr4:155010246-155010753	MLT1F
hg38_rmsk_L4_A_Mam_range=chr4:155010781-155011061	L4_A_Mam
hg38_rmsk_L4_A_Mam_range=chr4:155011110-155011403	L4_A_Mam
hg38_rmsk_MER63A_range=chr4:155011620-155011691	MER63A
hg38_rmsk_L1ME3A_range=chr4:155011719-155012017	L1ME3A
hg38_rmsk_A-rich_range=chr4:155012056-155012144	A-rich
hg38_rmsk_L4_A_Mam_range=chr4:155012322-155012480	L4_A_Mam
hg38_rmsk_MER103C_range=chr4:155013084-155013271	MER103C
hg38_rmsk_MIRc_range=chr4:155013313-155013393	MIRc
hg38_rmsk_MER63B_range=chr4:155013804-155014125	MER63B
hg38_rmsk_MIRb_range=chr4:155014126-155014179	MIRb
hg38_rmsk_MLT1D_range=chr4:155014571-155015065	MLT1D
hg38_rmsk_L1MA5A_range=chr4:155016968-155017075	L1MA5A
hg38_rmsk_LTR85b_range=chr4:155017488-155017731	LTR85b
hg38_rmsk_LTR37B_range=chr4:155017807-155017917	LTR37B
hg38_rmsk_LTR37B_range=chr4:155017960-155018025	LTR37B
hg38_rmsk_LTR85b_range=chr4:155018341-155018656	LTR85b
hg38_rmsk_L1PA5_range=chr4:155018745-155021717	L1PA5
hg38_rmsk_L1PA5_range=chr4:155021719-155024660	L1PA5
hg38_rmsk_L2b_range=chr4:155025856-155026006	L2b
hg38_rmsk_MER119_range=chr4:155026176-155026621	MER119
hg38_rmsk_AluSg7_range=chr4:155029642-155029941	AluSg7
hg38_rmsk_AluSx4_range=chr4:155030875-155031178	AluSx4
hg38_rmsk_AluYa5_range=chr4:155031735-155032004	AluYa5
hg38_rmsk_L2a_range=chr4:155032623-155032758	L2a
hg38_rmsk_MIRb_range=chr4:155032924-155033120	MIRb
hg38_rmsk_AluJb_range=chr4:155033244-155033382	AluJb
hg38_rmsk_L2b_range=chr4:155033907-155033952	L2b
hg38_rmsk_AluJr_range=chr4:155033989-155034284	AluJr
hg38_rmsk_L1MA4A_range=chr4:155034927-155035269	L1MA4A
hg38_rmsk_L1MA4A_range=chr4:155035270-155035412	L1MA4A
hg38_rmsk_L2c_range=chr4:155036137-155036211	L2c
hg38_rmsk_L2c_range=chr4:155037836-155038222	L2c
hg38_rmsk_AluSx_range=chr4:155040895-155041192	AluSx
hg38_rmsk_L2a_range=chr4:155041538-155041819	L2a
hg38_rmsk_L1M5_range=chr4:155041990-155042730	L1M5
hg38_rmsk_LTR16_range=chr4:155042868-155043281	LTR16
hg38_rmsk_HERV16-int_range=chr4:155043463-155043829	HERV16-int
hg38_rmsk_HERV16-int_range=chr4:155043993-155044120	HERV16-int
hg38_rmsk_LTR12C_range=chr4:155044121-155045524	LTR12C
hg38_rmsk_HERV16-int_range=chr4:155045525-155045737	HERV16-int
hg38_rmsk_MLT1A0_range=chr4:155045738-155046101	MLT1A0
hg38_rmsk_HERV16-int_range=chr4:155046102-155046167	HERV16-int
hg38_rmsk_AluSc_range=chr4:155046169-155046385	AluSc
hg38_rmsk_MamRTE1_range=chr4:155046888-155046927	MamRTE1
hg38_rmsk_ERV3-16A3_I-int_range=chr4:155046945-155048100	ERV3-16A3_I-int
hg38_rmsk_LTR16_range=chr4:155048274-155048453	LTR16
hg38_rmsk_L1M5_range=chr4:155048462-155048938	L1M5
hg38_rmsk_AluSz_range=chr4:155049864-155050172	AluSz
hg38_rmsk_L1MB7_range=chr4:155050214-155050951	L1MB7
hg38_rmsk_LTR37-int_range=chr4:155051238-155051473	LTR37-int
hg38_rmsk_LTR37-int_range=chr4:155051744-155051838	LTR37-int
hg38_rmsk_L1MB7_range=chr4:155051910-155052758	L1MB7
hg38_rmsk_MLT1C_range=chr4:155052774-155053222	MLT1C
hg38_rmsk_L1MB7_range=chr4:155053223-155054202	L1MB7
hg38_rmsk_L1PB1_range=chr4:155054203-155054623	L1PB1
hg38_rmsk_L1MB7_range=chr4:155054624-155056165	L1MB7
hg38_rmsk_MIR_range=chr4:155056586-155056768	MIR
hg38_rmsk_MIRc_range=chr4:155056880-155057119	MIRc
hg38_rmsk_MER41B_range=chr4:155058858-155059484	MER41B
hg38_rmsk_MIR3_range=chr4:155059955-155060041	MIR3
hg38_rmsk_MIRb_range=chr4:155060883-155061031	MIRb
hg38_rmsk_LTR40a_range=chr4:155061634-155062123	LTR40a
hg38_rmsk_AluY_range=chr4:155062275-155062573	AluY
hg38_rmsk_MamRTE1_range=chr4:155063089-155063275	MamRTE1
hg38_rmsk_L1ME3_range=chr4:155063651-155064916	L1ME3
hg38_rmsk_AluSz_range=chr4:155064917-155065206	AluSz
hg38_rmsk_L1ME3_range=chr4:155065207-155065275	L1ME3
hg38_rmsk_L1ME3_range=chr4:155065297-155065522	L1ME3
hg38_rmsk_MLT1F2_range=chr4:155065536-155065675	MLT1F2
hg38_rmsk_MLT1H2_range=chr4:155065754-155065866	MLT1H2
hg38_rmsk_L1ME3_range=chr4:155065949-155066573	L1ME3
hg38_rmsk_L1ME3_range=chr4:155066563-155067396	L1ME3
hg38_rmsk_MER53_range=chr4:155067488-155067581	MER53
hg38_rmsk_L1ME3_range=chr4:155067679-155067814	L1ME3
hg38_rmsk_MIR_range=chr4:155067924-155068050	MIR
hg38_rmsk_MamRTE1_range=chr4:155068044-155068150	MamRTE1
hg38_rmsk_L1PA5_range=chr4:155068382-155069247	L1PA5
hg38_rmsk_OldhAT1_range=chr4:155069675-155069720	OldhAT1
hg38_rmsk_Plat_L3_range=chr4:155070108-155070194	Plat_L3
hg38_rmsk_L2a_range=chr4:155070268-155070316	L2a
hg38_rmsk_AluSq_range=chr4:155070883-155071201	AluSq
hg38_rmsk_A-rich_range=chr4:155071875-155071919	A-rich
hg38_rmsk_MLT2B5_range=chr4:155072166-155072805	MLT2B5
hg38_rmsk_MIRc_range=chr4:155072866-155072935	MIRc
hg38_rmsk_MLT1J1_range=chr4:155074404-155074772	MLT1J1
hg38_rmsk_L1PB2_range=chr4:155075734-155076277	L1PB2
hg38_rmsk_MLT1A0_range=chr4:155076568-155076869	MLT1A0
hg38_rmsk_MSTB1_range=chr4:155078001-155078402	MSTB1
hg38_rmsk_LTR88a_range=chr4:155080491-155080797	LTR88a
hg38_rmsk_LTR88a_range=chr4:155080847-155080944	LTR88a
hg38_rmsk_Charlie1a_range=chr4:155081115-155081213	Charlie1a
hg38_rmsk_MLT1O_range=chr4:155081676-155081788	MLT1O
hg38_rmsk_Zaphod2_range=chr4:155082195-155082506	Zaphod2
hg38_rmsk_MER70A_range=chr4:155082507-155083014	MER70A
hg38_rmsk_Zaphod2_range=chr4:155083015-155083545	Zaphod2
hg38_rmsk_L2_range=chr4:155083865-155084891	L2
hg38_rmsk_MADE1_range=chr4:155084949-155085030	MADE1
hg38_rmsk_MER58B_range=chr4:155085237-155085404	MER58B
hg38_rmsk_LTR33A_range=chr4:155085766-155086210	LTR33A
hg38_rmsk_LTR105_Mam_range=chr4:155086447-155086829	LTR105_Mam
hg38_rmsk_L1ME5_range=chr4:155086838-155086890	L1ME5
hg38_rmsk_MER8_range=chr4:155086891-155087121	MER8
hg38_rmsk_L1ME5_range=chr4:155087122-155087787	L1ME5
hg38_rmsk_L1M4_range=chr4:155088166-155088562	L1M4
hg38_rmsk_MLT1J1_range=chr4:155088647-155088962	MLT1J1
hg38_rmsk_L1MEh_range=chr4:155088967-155089158	L1MEh
hg38_rmsk_L1MEh_range=chr4:155089181-155090248	L1MEh
hg38_rmsk_L2_range=chr4:155090625-155090796	L2
hg38_rmsk_MSTB_range=chr4:155090801-155091208	MSTB
hg38_rmsk_Charlie15b_range=chr4:155091487-155091725	Charlie15b
hg38_rmsk_MLT1A1_range=chr4:155091757-155092157	MLT1A1
hg38_rmsk_AluSg4_range=chr4:155092872-155093164	AluSg4
hg38_rmsk_L1PA4_range=chr4:155093174-155093487	L1PA4
hg38_rmsk_MIRb_range=chr4:155096135-155096178	MIRb
hg38_rmsk_L2_range=chr4:155096246-155096301	L2
hg38_rmsk_LTR78B_range=chr4:155096519-155096727	LTR78B
hg38_rmsk_LTR78B_range=chr4:155096871-155097043	LTR78B
hg38_rmsk_MSTB1_range=chr4:155097341-155097423	MSTB1
hg38_rmsk_AluSz_range=chr4:155097424-155097723	AluSz
hg38_rmsk_MSTB1_range=chr4:155097724-155097901	MSTB1
hg38_rmsk_MIR_range=chr4:155097970-155098201	MIR
hg38_rmsk_L2b_range=chr4:155098868-155098993	L2b
hg38_rmsk_LTR16A2_range=chr4:155099135-155099519	LTR16A2
hg38_rmsk_MER110-int_range=chr4:155100775-155101527	MER110-int
hg38_rmsk_MER110-int_range=chr4:155101726-155101922	MER110-int
hg38_rmsk_MER5B_range=chr4:155101936-155102022	MER5B
hg38_rmsk_AluSc_range=chr4:155102280-155102587	AluSc
hg38_rmsk_MIRb_range=chr4:155103410-155103610	MIRb
hg38_rmsk_MLT1A1_range=chr4:155103949-155104303	MLT1A1
hg38_rmsk_AluSz_range=chr4:155104332-155104636	AluSz
hg38_rmsk_MIRb_range=chr4:155107319-155107570	MIRb
hg38_rmsk_LTR7_range=chr4:155108278-155108728	LTR7
hg38_rmsk_HERVH-int_range=chr4:155108729-155109100	HERVH-int
hg38_rmsk_HERVH-int_range=chr4:155109099-155109315	HERVH-int
hg38_rmsk_HERVH-int_range=chr4:155109317-155109978	HERVH-int
hg38_rmsk_HERVH-int_range=chr4:155109981-155113784	HERVH-int
hg38_rmsk_LTR7_range=chr4:155113787-155114237	LTR7
hg38_rmsk_MIRb_range=chr4:155114371-155114485	MIRb
hg38_rmsk_LTR106_Mam_range=chr4:155114634-155114719	LTR106_Mam
hg38_rmsk_MER4C_range=chr4:155114727-155115155	MER4C
hg38_rmsk_MER4-int_range=chr4:155115174-155115359	MER4-int
hg38_rmsk_MER4-int_range=chr4:155115400-155116803	MER4-int
hg38_rmsk_AluSg4_range=chr4:155116804-155117097	AluSg4
hg38_rmsk_MER4-int_range=chr4:155117098-155118169	MER4-int
hg38_rmsk_AluJb_range=chr4:155118170-155118476	AluJb
hg38_rmsk_MER4-int_range=chr4:155118477-155119462	MER4-int
hg38_rmsk_LTR57-int_range=chr4:155119463-155120045	LTR57-int
hg38_rmsk_MER4-int_range=chr4:155120046-155120349	MER4-int
hg38_rmsk_MER4-int_range=chr4:155120380-155120636	MER4-int
hg38_rmsk_MER4D1_range=chr4:155120637-155121473	MER4D1
hg38_rmsk_MER4-int_range=chr4:155121474-155122913	MER4-int
hg38_rmsk_MER4C_range=chr4:155122931-155123356	MER4C
hg38_rmsk_LTR106_Mam_range=chr4:155123358-155123793	LTR106_Mam
hg38_rmsk_MIRb_range=chr4:155124531-155124663	MIRb
hg38_rmsk_L1MB1_range=chr4:155125217-155125379	L1MB1
hg38_rmsk_AluSx3_range=chr4:155125380-155125673	AluSx3
hg38_rmsk_L1MB1_range=chr4:155125674-155125848	L1MB1
hg38_rmsk_L1MB1_range=chr4:155125913-155126273	L1MB1
hg38_rmsk_L1MA4_range=chr4:155127105-155127616	L1MA4
hg38_rmsk_L1PA4_range=chr4:155127689-155127875	L1PA4
hg38_rmsk_THE1A_range=chr4:155127939-155128292	THE1A
hg38_rmsk_MLT1H2_range=chr4:155130119-155130517	MLT1H2
hg38_rmsk_MLT1H2-int_range=chr4:155130522-155131320	MLT1H2-int
hg38_rmsk_L1PA15_range=chr4:155131321-155132191	L1PA15
hg38_rmsk_MLT1H2-int_range=chr4:155132197-155132729	MLT1H2-int
hg38_rmsk_Tigger3a_range=chr4:155132748-155133072	Tigger3a
hg38_rmsk_MLT1H2_range=chr4:155133161-155133269	MLT1H2
hg38_rmsk_MLT1H2_range=chr4:155133524-155133613	MLT1H2
hg38_rmsk_L2c_range=chr4:155133622-155133763	L2c
hg38_rmsk_A-rich_range=chr4:155134059-155134092	A-rich
hg38_rmsk_Charlie24_range=chr4:155136283-155137002	Charlie24
hg38_rmsk_L1MEf_range=chr4:155137080-155137110	L1MEf
hg38_rmsk_AluY_range=chr4:155137111-155137416	AluY
hg38_rmsk_L1MEf_range=chr4:155137417-155138757	L1MEf
hg38_rmsk_L1MEf_range=chr4:155138792-155139446	L1MEf
hg38_rmsk_L1PA7_range=chr4:155139447-155139751	L1PA7
hg38_rmsk_L1MEf_range=chr4:155139752-155140548	L1MEf
hg38_rmsk_Charlie24_range=chr4:155140551-155140930	Charlie24
hg38_rmsk_MLT1J2_range=chr4:155140962-155141106	MLT1J2
hg38_rmsk_L2c_range=chr4:155142220-155142642	L2c
hg38_rmsk_L2c_range=chr4:155142837-155142962	L2c
hg38_rmsk_L1PB1_range=chr4:155144023-155144133	L1PB1
hg38_rmsk_L1ME4b_range=chr4:155144160-155144402	L1ME4b
hg38_rmsk_LTR79_range=chr4:155144866-155145011	LTR79
hg38_rmsk_AluSg_range=chr4:155145012-155145314	AluSg
hg38_rmsk_LTR79_range=chr4:155145315-155145354	LTR79
hg38_rmsk_A-rich_range=chr4:155145608-155145642	A-rich
hg38_rmsk_MIRb_range=chr4:155145705-155145939	MIRb
hg38_rmsk_AluJr4_range=chr4:155146502-155146646	AluJr4
hg38_rmsk_MIR_range=chr4:155146733-155146931	MIR
hg38_rmsk_L1ME3A_range=chr4:155147730-155148369	L1ME3A
hg38_rmsk_L1ME1_range=chr4:155148470-155148979	L1ME1
hg38_rmsk_MLT1E2_range=chr4:155148982-155149596	MLT1E2
hg38_rmsk_L1ME1_range=chr4:155149619-155150215	L1ME1
hg38_rmsk_MLT1E1_range=chr4:155150216-155150813	MLT1E1
hg38_rmsk_MER65A_range=chr4:155151826-155151864	MER65A
hg38_rmsk_MER65A_range=chr4:155151916-155152000	MER65A
hg38_rmsk_THE1D_range=chr4:155152001-155152383	THE1D
hg38_rmsk_MER65A_range=chr4:155152384-155152704	MER65A
hg38_rmsk_MER101-int_range=chr4:155152827-155153040	MER101-int
hg38_rmsk_MER101-int_range=chr4:155153086-155153697	MER101-int
hg38_rmsk_MER101-int_range=chr4:155153701-155155266	MER101-int
hg38_rmsk_MER101-int_range=chr4:155155343-155155371	MER101-int
hg38_rmsk_MER101-int_range=chr4:155155460-155156053	MER101-int
hg38_rmsk_MSTB_range=chr4:155156054-155156474	MSTB
hg38_rmsk_MSTB-int_range=chr4:155156475-155158114	MSTB-int
hg38_rmsk_MSTB_range=chr4:155158115-155158529	MSTB
hg38_rmsk_MER101-int_range=chr4:155158530-155158924	MER101-int
hg38_rmsk_MER101-int_range=chr4:155158912-155159605	MER101-int
hg38_rmsk_MSTB1_range=chr4:155159608-155159740	MSTB1
hg38_rmsk_MER101-int_range=chr4:155159743-155160271	MER101-int
hg38_rmsk_MER101-int_range=chr4:155160254-155160482	MER101-int
hg38_rmsk_MER101-int_range=chr4:155160451-155161083	MER101-int
hg38_rmsk_MER65A_range=chr4:155161084-155161543	MER65A
hg38_rmsk_L3_range=chr4:155161959-155162087	L3
hg38_rmsk_L3_range=chr4:155162319-155162647	L3
hg38_rmsk_MLT1L_range=chr4:155163044-155163192	MLT1L
hg38_rmsk_MLT1L_range=chr4:155163320-155163505	MLT1L
hg38_rmsk_MLT1C_range=chr4:155163565-155163974	MLT1C
hg38_rmsk_MIRc_range=chr4:155164106-155164220	MIRc
hg38_rmsk_MamRep605_range=chr4:155164221-155164425	MamRep605
hg38_rmsk_MLT1J-int_range=chr4:155165216-155165397	MLT1J-int
hg38_rmsk_Tigger9b_range=chr4:155165403-155165548	Tigger9b
hg38_rmsk_AluYk2_range=chr4:155165552-155165648	AluYk2
hg38_rmsk_Tigger9b_range=chr4:155165657-155166097	Tigger9b
hg38_rmsk_L1PB3_range=chr4:155166313-155166466	L1PB3
hg38_rmsk_MIRc_range=chr4:155167097-155167204	MIRc
hg38_rmsk_L1M5_range=chr4:155168461-155168704	L1M5
hg38_rmsk_L1ME3A_range=chr4:155168762-155168914	L1ME3A
hg38_rmsk_MLT1F2_range=chr4:155169529-155170071	MLT1F2
hg38_rmsk_MIR_range=chr4:155170085-155170199	MIR
hg38_rmsk_MER103C_range=chr4:155171012-155171108	MER103C
hg38_rmsk_MIRb_range=chr4:155171497-155171626	MIRb
hg38_rmsk_MER33_range=chr4:155171643-155171811	MER33
hg38_rmsk_MIR3_range=chr4:155172199-155172280	MIR3
hg38_rmsk_MER5B_range=chr4:155172307-155172423	MER5B
hg38_rmsk_L1PB3_range=chr4:155172697-155173537	L1PB3
hg38_rmsk_MER5B_range=chr4:155173546-155173595	MER5B
hg38_rmsk_MIR_range=chr4:155174275-155174338	MIR
hg38_rmsk_GA-rich_range=chr4:155175791-155175870	GA-rich
hg38_rmsk_LOR1b_range=chr4:155175917-155176319	LOR1b
hg38_rmsk_MSTC_range=chr4:155176333-155176429	MSTC
hg38_rmsk_LTR78_range=chr4:155176591-155176666	LTR78
hg38_rmsk_MLT1A1_range=chr4:155176672-155177065	MLT1A1
hg38_rmsk_MLT1A1-int_range=chr4:155177069-155177846	MLT1A1-int
hg38_rmsk_MSTC_range=chr4:155177844-155177937	MSTC
hg38_rmsk_LTR78_range=chr4:155177938-155178134	LTR78
hg38_rmsk_L1MEc_range=chr4:155178369-155180065	L1MEc
hg38_rmsk_FLAM_C_range=chr4:155180087-155180219	FLAM_C
hg38_rmsk_MER20B_range=chr4:155180892-155181331	MER20B
hg38_rmsk_ERVL-E-int_range=chr4:155181369-155181475	ERVL-E-int
hg38_rmsk_MLT1A0_range=chr4:155181476-155181810	MLT1A0
hg38_rmsk_ERVL-E-int_range=chr4:155181811-155182123	ERVL-E-int
hg38_rmsk_ERVL-E-int_range=chr4:155182264-155182786	ERVL-E-int
hg38_rmsk_AluSx1_range=chr4:155182787-155183092	AluSx1
hg38_rmsk_ERVL-E-int_range=chr4:155183093-155183847	ERVL-E-int
hg38_rmsk_LTR37-int_range=chr4:155184466-155184976	LTR37-int
hg38_rmsk_LTR37-int_range=chr4:155184986-155185044	LTR37-int
hg38_rmsk_AluSx4_range=chr4:155185045-155185337	AluSx4
hg38_rmsk_LTR37-int_range=chr4:155185338-155185938	LTR37-int
hg38_rmsk_LTR37-int_range=chr4:155185939-155186457	LTR37-int
hg38_rmsk_L1MA8_range=chr4:155186458-155186794	L1MA8
hg38_rmsk_LTR37-int_range=chr4:155186795-155187539	LTR37-int
hg38_rmsk_LTR37-int_range=chr4:155187584-155187632	LTR37-int
hg38_rmsk_LTR37B_range=chr4:155187642-155188072	LTR37B
hg38_rmsk_MER5A_range=chr4:155188372-155188420	MER5A
hg38_rmsk_MLT1F2_range=chr4:155188423-155188960	MLT1F2
hg38_rmsk_MER5B_range=chr4:155188962-155189090	MER5B
hg38_rmsk_L2c_range=chr4:155189477-155189550	L2c
hg38_rmsk_L3_range=chr4:155191005-155191052	L3
hg38_rmsk_L2a_range=chr4:155191614-155191899	L2a
hg38_rmsk_MIR_range=chr4:155193119-155193392	MIR
hg38_rmsk_L2b_range=chr4:155193777-155193853	L2b
hg38_rmsk_L1MA9_range=chr4:155194088-155194136	L1MA9
hg38_rmsk_L1MA9_range=chr4:155194143-155194240	L1MA9
hg38_rmsk_L1PA15_range=chr4:155194238-155195036	L1PA15
hg38_rmsk_MER5A_range=chr4:155195312-155195465	MER5A
hg38_rmsk_MER5B_range=chr4:155196743-155196835	MER5B
hg38_rmsk_MER119_range=chr4:155197771-155198256	MER119
hg38_rmsk_MIRc_range=chr4:155198678-155198811	MIRc
hg38_rmsk_L1PA8_range=chr4:155199290-155201045	L1PA8
hg38_rmsk_MLT1H1_range=chr4:155201152-155201595	MLT1H1
hg38_rmsk_LTR37B_range=chr4:155201610-155201763	LTR37B
hg38_rmsk_LTR37B_range=chr4:155201804-155202072	LTR37B
hg38_rmsk_L2c_range=chr4:155202232-155202282	L2c
hg38_rmsk_L2c_range=chr4:155202309-155202496	L2c
hg38_rmsk_A-rich_range=chr4:155203145-155203195	A-rich
hg38_rmsk_MER8_range=chr4:155204844-155205096	MER8
hg38_rmsk_MER3_range=chr4:155205106-155205274	MER3
hg38_rmsk_MER102c_range=chr4:155205871-155206169	MER102c
hg38_rmsk_MARNA_range=chr4:155206675-155206798	MARNA
hg38_rmsk_MIR1_Amn_range=chr4:155207331-155207458	MIR1_Amn
hg38_rmsk_GA-rich_range=chr4:155210805-155210876	GA-rich
hg38_rmsk_L2_range=chr4:155211382-155211546	L2
hg38_rmsk_LTR33A__range=chr4:155211638-155212103	LTR33A_
hg38_rmsk_L1PB3_range=chr4:155212875-155213287	L1PB3
hg38_rmsk_L2a_range=chr4:155217165-155217793	L2a
hg38_rmsk_L2a_range=chr4:155217896-155218002	L2a
hg38_rmsk_LTR33B_range=chr4:155218310-155218521	LTR33B
hg38_rmsk_LTR33B_range=chr4:155218609-155218756	LTR33B
hg38_rmsk_Chap1_Mam_range=chr4:155219440-155219557	Chap1_Mam
hg38_rmsk_MLT1A1_range=chr4:155221010-155221383	MLT1A1
hg38_rmsk_L1ME3A_range=chr4:155222180-155222892	L1ME3A
hg38_rmsk_AluJo_range=chr4:155222972-155223235	AluJo
hg38_rmsk_L1ME3A_range=chr4:155223244-155223299	L1ME3A
hg38_rmsk_MADE1_range=chr4:155223300-155223336	MADE1
hg38_rmsk_AluSx_range=chr4:155223337-155223628	AluSx
hg38_rmsk_MADE1_range=chr4:155223629-155223680	MADE1
hg38_rmsk_L1ME3A_range=chr4:155223681-155223722	L1ME3A
hg38_rmsk_MER5A_range=chr4:155223975-155224141	MER5A
hg38_rmsk_L1ME3A_range=chr4:155224254-155224422	L1ME3A
hg38_rmsk_L1MC4_range=chr4:155224637-155224915	L1MC4
hg38_rmsk_HAL1ME_range=chr4:155225062-155225125	HAL1ME
hg38_rmsk_L1ME3A_range=chr4:155225112-155225837	L1ME3A
hg38_rmsk_AluSg_range=chr4:155225850-155226153	AluSg
hg38_rmsk_L1ME3G_range=chr4:155226216-155226321	L1ME3G
hg38_rmsk_AluSq2_range=chr4:155226736-155226850	AluSq2
hg38_rmsk_A-rich_range=chr4:155227128-155227228	A-rich
hg38_rmsk_LTR86A1_range=chr4:155227258-155227387	LTR86A1
hg38_rmsk_L1ME4b_range=chr4:155227789-155228267	L1ME4b
hg38_rmsk_LTR85a_range=chr4:155228574-155228729	LTR85a
hg38_rmsk_LTR85a_range=chr4:155228787-155228878	LTR85a
hg38_rmsk_L2a_range=chr4:155229958-155230040	L2a
hg38_rmsk_FLAM_C_range=chr4:155230041-155230170	FLAM_C
hg38_rmsk_MADE1_range=chr4:155232575-155232627	MADE1
hg38_rmsk_MLT1N2_range=chr4:155232954-155233056	MLT1N2
hg38_rmsk_L2_range=chr4:155233734-155233805	L2
hg38_rmsk_MIR_range=chr4:155234135-155234226	MIR
hg38_rmsk_L2_range=chr4:155234979-155235160	L2
hg38_rmsk_L1MEd_range=chr4:155235191-155236158	L1MEd
hg38_rmsk_AluSg4_range=chr4:155236358-155236529	AluSg4
hg38_rmsk_LTR12_range=chr4:155236530-155237321	LTR12
hg38_rmsk_L2_range=chr4:155237765-155237917	L2
hg38_rmsk_MIRb_range=chr4:155237970-155238179	MIRb
hg38_rmsk_L1MCa_range=chr4:155238749-155239332	L1MCa
hg38_rmsk_L1PA5_range=chr4:155239461-155239609	L1PA5
hg38_rmsk_L1MCa_range=chr4:155241136-155241902	L1MCa
hg38_rmsk_L1MCa_range=chr4:155241913-155241967	L1MCa
hg38_rmsk_L1MCa_range=chr4:155242149-155242264	L1MCa
hg38_rmsk_L1MCc_range=chr4:155242472-155242646	L1MCc
hg38_rmsk_L1MCa_range=chr4:155242735-155242861	L1MCa
hg38_rmsk_MER33_range=chr4:155242862-155243016	MER33
hg38_rmsk_MLT1A0_range=chr4:155243083-155243430	MLT1A0
hg38_rmsk_L2_range=chr4:155244763-155245373	L2
hg38_rmsk_L2c_range=chr4:155245326-155245563	L2c
hg38_rmsk_L2c_range=chr4:155245587-155246040	L2c
hg38_rmsk_MIR_range=chr4:155246064-155246305	MIR
hg38_rmsk_THE1A_range=chr4:155246527-155246879	THE1A
hg38_rmsk_THE1A-int_range=chr4:155246880-155247571	THE1A-int
hg38_rmsk_AluSx1_range=chr4:155247582-155247824	AluSx1
hg38_rmsk_Charlie29a_range=chr4:155250024-155250183	Charlie29a
hg38_rmsk_Charlie29a_range=chr4:155250773-155250923	Charlie29a
hg38_rmsk_MIR_range=chr4:155251015-155251200	MIR
hg38_rmsk_Charlie6_range=chr4:155251201-155251242	Charlie6
hg38_rmsk_L4_C_Mam_range=chr4:155251380-155251568	L4_C_Mam
hg38_rmsk_Tigger12_range=chr4:155251584-155251673	Tigger12
hg38_rmsk_L1MB1_range=chr4:155252167-155252455	L1MB1
hg38_rmsk_Tigger7_range=chr4:155252457-155252641	Tigger7
hg38_rmsk_Tigger7_range=chr4:155252639-155252811	Tigger7
hg38_rmsk_Tigger2_range=chr4:155252813-155255481	Tigger2
hg38_rmsk_Tigger7_range=chr4:155255482-155255568	Tigger7
hg38_rmsk_L1MB1_range=chr4:155255572-155256069	L1MB1
hg38_rmsk_L2b_range=chr4:155257125-155257213	L2b
hg38_rmsk_MLT1A_range=chr4:155257483-155257871	MLT1A
hg38_rmsk_AluSx_range=chr4:155258039-155258336	AluSx
hg38_rmsk_Charlie1a_range=chr4:155258601-155258893	Charlie1a
hg38_rmsk_L1MA5_range=chr4:155258898-155262374	L1MA5
hg38_rmsk_L1MA5_range=chr4:155262371-155262505	L1MA5
hg38_rmsk_L1MA5_range=chr4:155262543-155263337	L1MA5
hg38_rmsk_Charlie1a_range=chr4:155263344-155263468	Charlie1a
hg38_rmsk_MLT2B4_range=chr4:155263520-155263627	MLT2B4
hg38_rmsk_A-rich_range=chr4:155263631-155263718	A-rich
hg38_rmsk_MLT1J-int_range=chr4:155263722-155263812	MLT1J-int
hg38_rmsk_L1PA13_range=chr4:155263974-155264225	L1PA13
hg38_rmsk_L1PA16_range=chr4:155264456-155264656	L1PA16
hg38_rmsk_A-rich_range=chr4:155264685-155264720	A-rich
hg38_rmsk_LTR33B_range=chr4:155265126-155265343	LTR33B
hg38_rmsk_L1M5_range=chr4:155265361-155265497	L1M5
hg38_rmsk_L1MEd_range=chr4:155265545-155265664	L1MEd
hg38_rmsk_MIR_range=chr4:155265879-155266070	MIR
hg38_rmsk_MLT1J_range=chr4:155267747-155268116	MLT1J
hg38_rmsk_MLT1I_range=chr4:155268416-155268626	MLT1I
hg38_rmsk_L1M5_range=chr4:155269893-155270324	L1M5
hg38_rmsk_MER5B_range=chr4:155270475-155270562	MER5B
hg38_rmsk_L1ME2_range=chr4:155270720-155270892	L1ME2
hg38_rmsk_L1MEc_range=chr4:155271148-155273015	L1MEc
hg38_rmsk_AluJo_range=chr4:155273016-155273195	AluJo
hg38_rmsk_L1MEc_range=chr4:155273196-155273252	L1MEc
hg38_rmsk_ERVL-B4-int_range=chr4:155273422-155274045	ERVL-B4-int
hg38_rmsk_AluSz_range=chr4:155274046-155274357	AluSz
hg38_rmsk_ERVL-B4-int_range=chr4:155274358-155276460	ERVL-B4-int
hg38_rmsk_MER20_range=chr4:155276536-155276733	MER20
hg38_rmsk_LTR33B_range=chr4:155277303-155277346	LTR33B
hg38_rmsk_L2c_range=chr4:155277930-155278216	L2c
hg38_rmsk_L2c_range=chr4:155278367-155278548	L2c
hg38_rmsk_MLT1E1A_range=chr4:155279576-155279984	MLT1E1A
hg38_rmsk_L1MA4A_range=chr4:155280597-155281877	L1MA4A
hg38_rmsk_L1PA2_range=chr4:155281850-155286433	L1PA2
hg38_rmsk_L1MC3_range=chr4:155288452-155288880	L1MC3
hg38_rmsk_L1MC1_range=chr4:155288883-155289765	L1MC1
hg38_rmsk_L1MD2_range=chr4:155290301-155291821	L1MD2
hg38_rmsk_MIR_range=chr4:155292073-155292210	MIR
hg38_rmsk_L2a_range=chr4:155292370-155292441	L2a
hg38_rmsk_MER46C_range=chr4:155292484-155292787	MER46C
hg38_rmsk_L2a_range=chr4:155292837-155293069	L2a
hg38_rmsk_MER4D1_range=chr4:155293146-155294000	MER4D1
hg38_rmsk_MLT1B_range=chr4:155295267-155295530	MLT1B
hg38_rmsk_MLT2B1_range=chr4:155295693-155296166	MLT2B1
hg38_rmsk_MLT1B_range=chr4:155296528-155296637	MLT1B
hg38_rmsk_MSTA_range=chr4:155297549-155297930	MSTA
hg38_rmsk_MSTA-int_range=chr4:155297931-155299535	MSTA-int
hg38_rmsk_MSTA_range=chr4:155299540-155299915	MSTA
hg38_rmsk_MIR_range=chr4:155300767-155300889	MIR
hg38_rmsk_AluSx1_range=chr4:155301026-155301345	AluSx1
hg38_rmsk_L2a_range=chr4:155301908-155301970	L2a
hg38_rmsk_MLT1J_range=chr4:155302431-155302535	MLT1J
hg38_rmsk_MLT1L_range=chr4:155303086-155303168	MLT1L
hg38_rmsk_L1MC1_range=chr4:155303190-155303818	L1MC1
hg38_rmsk_A-rich_range=chr4:155303988-155304063	A-rich
hg38_rmsk_MIR_range=chr4:155304302-155304391	MIR
hg38_rmsk_MLT1H2_range=chr4:155304635-155304733	MLT1H2
hg38_rmsk_LTR9B_range=chr4:155305445-155306038	LTR9B
hg38_rmsk_MIR3_range=chr4:155306090-155306178	MIR3
hg38_rmsk_MIR3_range=chr4:155306196-155306235	MIR3
hg38_rmsk_MIR3_range=chr4:155306915-155307004	MIR3
hg38_rmsk_L1ME4b_range=chr4:155307297-155307559	L1ME4b
hg38_rmsk_L2b_range=chr4:155307790-155307939	L2b
hg38_rmsk_MIRc_range=chr4:155308164-155308207	MIRc
hg38_rmsk_MIRb_range=chr4:155308208-155308419	MIRb
hg38_rmsk_L2b_range=chr4:155308481-155308539	L2b
hg38_rmsk_L2b_range=chr4:155308555-155308606	L2b
hg38_rmsk_L2a_range=chr4:155308873-155308971	L2a
hg38_rmsk_MER67C_range=chr4:155308974-155309133	MER67C
hg38_rmsk_MER67C_range=chr4:155309201-155309282	MER67C
hg38_rmsk_L2a_range=chr4:155309283-155309393	L2a
hg38_rmsk_AluSz6_range=chr4:155309394-155309680	AluSz6
hg38_rmsk_L2a_range=chr4:155309681-155309906	L2a
hg38_rmsk_MSTC_range=chr4:155309907-155310282	MSTC
hg38_rmsk_MSTC_range=chr4:155310415-155310470	MSTC
hg38_rmsk_L2a_range=chr4:155310471-155311302	L2a
hg38_rmsk_MIR_range=chr4:155311784-155311898	MIR
hg38_rmsk_LTR10F_range=chr4:155311899-155312404	LTR10F
hg38_rmsk_MIR_range=chr4:155312405-155312533	MIR
hg38_rmsk_MLT2C1_range=chr4:155312934-155313224	MLT2C1
hg38_rmsk_MLT1A0_range=chr4:155313225-155313581	MLT1A0
hg38_rmsk_MLT2C1_range=chr4:155313582-155313620	MLT2C1
hg38_rmsk_MLT1J2_range=chr4:155313831-155314017	MLT1J2
hg38_rmsk_THE1B_range=chr4:155314018-155314382	THE1B
hg38_rmsk_THE1B-int_range=chr4:155314383-155315964	THE1B-int
hg38_rmsk_THE1B_range=chr4:155315967-155316306	THE1B
hg38_rmsk_MLT1J2_range=chr4:155316365-155316515	MLT1J2
hg38_rmsk_L2a_range=chr4:155316741-155316863	L2a
hg38_rmsk_AluY_range=chr4:155318320-155318626	AluY
hg38_rmsk_MIR_range=chr4:155319164-155319351	MIR
hg38_rmsk_L2a_range=chr4:155319383-155319451	L2a
hg38_rmsk_MER67D_range=chr4:155319452-155319972	MER67D
hg38_rmsk_L2a_range=chr4:155319973-155319989	L2a
hg38_rmsk_MIRb_range=chr4:155320743-155320857	MIRb
hg38_rmsk_AluSq2_range=chr4:155321429-155321729	AluSq2
hg38_rmsk_MIRc_range=chr4:155323172-155323271	MIRc
hg38_rmsk_L2b_range=chr4:155323544-155323748	L2b
hg38_rmsk_AluSg4_range=chr4:155323749-155324046	AluSg4
hg38_rmsk_L2b_range=chr4:155324047-155324168	L2b
hg38_rmsk_MLT1E2_range=chr4:155324363-155324926	MLT1E2
hg38_rmsk_L1M7_range=chr4:155325579-155326943	L1M7
hg38_rmsk_MLT1A_range=chr4:155326944-155327318	MLT1A
hg38_rmsk_L1M7_range=chr4:155327319-155327798	L1M7
hg38_rmsk_L1ME2_range=chr4:155329022-155329102	L1ME2
hg38_rmsk_MIR_range=chr4:155330297-155330492	MIR
hg38_rmsk_MLT1J1_range=chr4:155330643-155330886	MLT1J1
hg38_rmsk_L1PB4_range=chr4:155330887-155331065	L1PB4
hg38_rmsk_MLT1J1_range=chr4:155331066-155331245	MLT1J1
hg38_rmsk_MLT1L_range=chr4:155331703-155331780	MLT1L
hg38_rmsk_L1PA14_range=chr4:155332188-155332561	L1PA14
hg38_rmsk_AluSc8_range=chr4:155332562-155332838	AluSc8
hg38_rmsk_L1PA14_range=chr4:155332839-155333527	L1PA14
hg38_rmsk_L1PA14_range=chr4:155333527-155334155	L1PA14
hg38_rmsk_L2a_range=chr4:155335006-155335493	L2a
hg38_rmsk_AluSz_range=chr4:155335494-155335806	AluSz
hg38_rmsk_AluJb_range=chr4:155335807-155336101	AluJb
hg38_rmsk_L2a_range=chr4:155336102-155336643	L2a
hg38_rmsk_L2a_range=chr4:155336663-155336941	L2a
hg38_rmsk_AluSx_range=chr4:155337043-155337349	AluSx
hg38_rmsk_MamGypLTR3a_range=chr4:155337433-155337516	MamGypLTR3a
hg38_rmsk_THE1D_range=chr4:155337770-155338098	THE1D
hg38_rmsk_THE1D-int_range=chr4:155338096-155338769	THE1D-int
hg38_rmsk_THE1D_range=chr4:155338771-155339129	THE1D
hg38_rmsk_Charlie17b_range=chr4:155339132-155339562	Charlie17b
hg38_rmsk_LTR22C2_range=chr4:155339648-155340086	LTR22C2
hg38_rmsk_Charlie17b_range=chr4:155340091-155340214	Charlie17b
hg38_rmsk_Charlie8_range=chr4:155340730-155340806	Charlie8
hg38_rmsk_AluSp_range=chr4:155341402-155341696	AluSp
hg38_rmsk_L2c_range=chr4:155341776-155341854	L2c
hg38_rmsk_L1MB2_range=chr4:155342462-155342616	L1MB2
hg38_rmsk_MamRTE1_range=chr4:155342700-155342826	MamRTE1
hg38_rmsk_GA-rich_range=chr4:155343257-155343292	GA-rich
hg38_rmsk_X8_LINE_range=chr4:155344039-155344184	X8_LINE
hg38_rmsk_MIR3_range=chr4:155344332-155344525	MIR3
hg38_rmsk_MIR_range=chr4:155345623-155345704	MIR
hg38_rmsk_L2a_range=chr4:155345886-155345978	L2a
hg38_rmsk_MamRTE1_range=chr4:155346080-155346220	MamRTE1
hg38_rmsk_MIRb_range=chr4:155346476-155346713	MIRb
hg38_rmsk_MamRTE1_range=chr4:155346944-155347032	MamRTE1
hg38_rmsk_AluJb_range=chr4:155348054-155348358	AluJb
hg38_rmsk_L1MA6_range=chr4:155348827-155348917	L1MA6
hg38_rmsk_L2c_range=chr4:155348943-155349294	L2c
hg38_rmsk_LTR83_range=chr4:155349595-155350122	LTR83
hg38_rmsk_L1M5_range=chr4:155350745-155350978	L1M5
hg38_rmsk_L1ME4b_range=chr4:155351014-155351764	L1ME4b
hg38_rmsk_MER113_range=chr4:155351973-155352248	MER113
hg38_rmsk_AluSx1_range=chr4:155354471-155354764	AluSx1
hg38_rmsk_AluSz_range=chr4:155355979-155356276	AluSz
hg38_rmsk_MER58A_range=chr4:155356639-155356829	MER58A
hg38_rmsk_L2a_range=chr4:155357603-155358174	L2a
hg38_rmsk_L1PB4_range=chr4:155358711-155359210	L1PB4
hg38_rmsk_L1PB4_range=chr4:155359248-155359586	L1PB4
hg38_rmsk_L1MC5a_range=chr4:155359573-155359676	L1MC5a
hg38_rmsk_MIRb_range=chr4:155361258-155361395	MIRb
hg38_rmsk_MIR_range=chr4:155361510-155361712	MIR
hg38_rmsk_MIRb_range=chr4:155361752-155361932	MIRb
hg38_rmsk_L1M4a1_range=chr4:155362849-155364451	L1M4a1
hg38_rmsk_L1MEf_range=chr4:155364586-155365782	L1MEf
hg38_rmsk_L1MA5A_range=chr4:155365783-155365857	L1MA5A
hg38_rmsk_L1MEf_range=chr4:155365858-155366078	L1MEf
hg38_rmsk_AluY_range=chr4:155366079-155366385	AluY
hg38_rmsk_L1MEf_range=chr4:155366386-155366446	L1MEf
hg38_rmsk_MADE1_range=chr4:155366447-155366524	MADE1
hg38_rmsk_L1MEf_range=chr4:155366525-155367106	L1MEf
hg38_rmsk_MLT1C_range=chr4:155367108-155367554	MLT1C
hg38_rmsk_LTR79_range=chr4:155367619-155367779	LTR79
hg38_rmsk_MER104_range=chr4:155368252-155368429	MER104
hg38_rmsk_Alu_range=chr4:155369005-155369040	Alu
hg38_rmsk_AluSq_range=chr4:155369045-155369344	AluSq
hg38_rmsk_A-rich_range=chr4:155369455-155369491	A-rich
hg38_rmsk_L2_range=chr4:155370226-155370558	L2
hg38_rmsk_L1MB1_range=chr4:155370649-155370800	L1MB1
hg38_rmsk_MIR_range=chr4:155370832-155371068	MIR
hg38_rmsk_MIRc_range=chr4:155371949-155372147	MIRc
hg38_rmsk_AluSx4_range=chr4:155374059-155374363	AluSx4
hg38_rmsk_L2a_range=chr4:155375131-155375303	L2a
hg38_rmsk_MIR_range=chr4:155377197-155377415	MIR
hg38_rmsk_MLT2A2_range=chr4:155377953-155377991	MLT2A2
hg38_rmsk_FLAM_C_range=chr4:155379036-155379155	FLAM_C
hg38_rmsk_MIRb_range=chr4:155379156-155379361	MIRb
hg38_rmsk_L2a_range=chr4:155379435-155379462	L2a
hg38_rmsk_MER20_range=chr4:155379467-155379682	MER20
hg38_rmsk_MER112_range=chr4:155379692-155379830	MER112
hg38_rmsk_L2a_range=chr4:155379843-155379961	L2a
hg38_rmsk_MER44A_range=chr4:155380750-155381030	MER44A
hg38_rmsk_MLT-int_range=chr4:155381258-155381990	MLT-int
hg38_rmsk_FLAM_C_range=chr4:155381989-155382121	FLAM_C
hg38_rmsk_MLT1-int_range=chr4:155382134-155382190	MLT1-int
hg38_rmsk_MLT1C_range=chr4:155382189-155382395	MLT1C
hg38_rmsk_MER113A_range=chr4:155382462-155382558	MER113A
hg38_rmsk_G-rich_range=chr4:155383319-155383351	G-rich
hg38_rmsk_THE1D_range=chr4:155384127-155384467	THE1D
hg38_rmsk_L1MD3_range=chr4:155385840-155385913	L1MD3
hg38_rmsk_AluJo_range=chr4:155385916-155386204	AluJo
hg38_rmsk_L1MC3_range=chr4:155386312-155386413	L1MC3
hg38_rmsk_Tigger3c_range=chr4:155386414-155386600	Tigger3c
hg38_rmsk_AluJo_range=chr4:155386601-155386717	AluJo
hg38_rmsk_Tigger3c_range=chr4:155386759-155386845	Tigger3c
hg38_rmsk_MER2_range=chr4:155386847-155387002	MER2
hg38_rmsk_L1ME3_range=chr4:155387005-155387326	L1ME3
hg38_rmsk_THE1B_range=chr4:155387327-155387697	THE1B
hg38_rmsk_L1ME3_range=chr4:155387698-155387855	L1ME3
hg38_rmsk_MIRb_range=chr4:155387881-155388036	MIRb
hg38_rmsk_L2b_range=chr4:155388476-155388560	L2b
hg38_rmsk_AluJr_range=chr4:155388985-155389119	AluJr
hg38_rmsk_AluSz_range=chr4:155389155-155389485	AluSz
hg38_rmsk_L2_range=chr4:155389606-155389652	L2
hg38_rmsk_LTR16_range=chr4:155389799-155390177	LTR16
hg38_rmsk_L2a_range=chr4:155390218-155390408	L2a
hg38_rmsk_L1P4_range=chr4:155390504-155390571	L1P4
hg38_rmsk_AluJr_range=chr4:155390704-155390816	AluJr
hg38_rmsk_AluJr_range=chr4:155390844-155390995	AluJr
hg38_rmsk_AluJo_range=chr4:155391056-155391365	AluJo
hg38_rmsk_L1ME4b_range=chr4:155391428-155391497	L1ME4b
hg38_rmsk_L1M5_range=chr4:155391474-155391754	L1M5
hg38_rmsk_AluJb_range=chr4:155391827-155391994	AluJb
hg38_rmsk_AluJb_range=chr4:155391998-155392081	AluJb
hg38_rmsk_GA-rich_range=chr4:155392084-155392276	GA-rich
hg38_rmsk_L1ME4b_range=chr4:155392278-155392386	L1ME4b
hg38_rmsk_L2b_range=chr4:155392880-155392961	L2b
hg38_rmsk_AluJr_range=chr4:155393052-155393349	AluJr
hg38_rmsk_L2b_range=chr4:155393402-155393705	L2b
hg38_rmsk_AluSz6_range=chr4:155393706-155393977	AluSz6
hg38_rmsk_L2b_range=chr4:155393978-155394121	L2b
hg38_rmsk_MER89_range=chr4:155394124-155394256	MER89
hg38_rmsk_AluJb_range=chr4:155394267-155394583	AluJb
hg38_rmsk_L1PA6_range=chr4:155394600-155394988	L1PA6
hg38_rmsk_AluY_range=chr4:155394989-155395296	AluY
hg38_rmsk_L1PA6_range=chr4:155395297-155396078	L1PA6
hg38_rmsk_AluYj4_range=chr4:155396079-155396386	AluYj4
hg38_rmsk_L1PA6_range=chr4:155396387-155397202	L1PA6
hg38_rmsk_L1M4_range=chr4:155397191-155397261	L1M4
hg38_rmsk_FLAM_C_range=chr4:155397998-155398074	FLAM_C
hg38_rmsk_MIRc_range=chr4:155398085-155398157	MIRc
hg38_rmsk_Charlie4z_range=chr4:155398464-155398581	Charlie4z
hg38_rmsk_L2_range=chr4:155398611-155398792	L2
hg38_rmsk_L2b_range=chr4:155398816-155398899	L2b
hg38_rmsk_L2a_range=chr4:155399236-155399433	L2a
hg38_rmsk_AluSp_range=chr4:155399434-155399717	AluSp
hg38_rmsk_L2a_range=chr4:155399753-155399809	L2a
hg38_rmsk_MER5A1_range=chr4:155399810-155399971	MER5A1
hg38_rmsk_L2a_range=chr4:155399972-155400461	L2a
hg38_rmsk_A-rich_range=chr4:155400762-155400805	A-rich
hg38_rmsk_MIRc_range=chr4:155400868-155400932	MIRc
hg38_rmsk_MIR3_range=chr4:155400903-155401035	MIR3
hg38_rmsk_L2a_range=chr4:155401036-155401223	L2a
hg38_rmsk_AluJr4_range=chr4:155401266-155401554	AluJr4
hg38_rmsk_MLT1D_range=chr4:155401688-155402026	MLT1D
hg38_rmsk_MER63A_range=chr4:155402922-155403110	MER63A
hg38_rmsk_L3b_range=chr4:155403111-155403171	L3b
hg38_rmsk_A-rich_range=chr4:155404854-155404897	A-rich
hg38_rmsk_L3_range=chr4:155406038-155406798	L3
hg38_rmsk_AluSx_range=chr4:155407151-155407414	AluSx
hg38_rmsk_AluYh3_range=chr4:155408071-155408242	AluYh3
hg38_rmsk_Charlie9_range=chr4:155408821-155408908	Charlie9
hg38_rmsk_MIRb_range=chr4:155410612-155410830	MIRb
hg38_rmsk_ERVL-E-int_range=chr4:155410928-155411169	ERVL-E-int
hg38_rmsk_ERVL-E-int_range=chr4:155411455-155411819	ERVL-E-int
hg38_rmsk_Tigger1_range=chr4:155411881-155412088	Tigger1
hg38_rmsk_Tigger1_range=chr4:155412171-155414396	Tigger1
hg38_rmsk_ERVL-E-int_range=chr4:155414669-155414909	ERVL-E-int
hg38_rmsk_ERVL-E-int_range=chr4:155414922-155417225	ERVL-E-int
hg38_rmsk_L1MA4A_range=chr4:155417255-155418500	L1MA4A
hg38_rmsk_ERVL-E-int_range=chr4:155418782-155418909	ERVL-E-int
hg38_rmsk_AluSc8_range=chr4:155418910-155419206	AluSc8
hg38_rmsk_ERVL-E-int_range=chr4:155419207-155419242	ERVL-E-int
hg38_rmsk_LTR33B_range=chr4:155419284-155419520	LTR33B
hg38_rmsk_MLT1H_range=chr4:155420245-155420389	MLT1H
hg38_rmsk_Charlie2b_range=chr4:155420405-155420743	Charlie2b
hg38_rmsk_Charlie2b_range=chr4:155420744-155420936	Charlie2b
hg38_rmsk_LTR82A_range=chr4:155421004-155421286	LTR82A
hg38_rmsk_LTR30_range=chr4:155421287-155421991	LTR30
hg38_rmsk_LTR82A_range=chr4:155421992-155422283	LTR82A
hg38_rmsk_MER50_range=chr4:155422288-155422432	MER50
hg38_rmsk_AluY_range=chr4:155422433-155422727	AluY
hg38_rmsk_MER50_range=chr4:155422728-155423292	MER50
hg38_rmsk_LTR82A_range=chr4:155423315-155423382	LTR82A
hg38_rmsk_L1ME3Cz_range=chr4:155423383-155423709	L1ME3Cz
hg38_rmsk_LTR16A2_range=chr4:155424030-155424263	LTR16A2
hg38_rmsk_MER81_range=chr4:155424264-155424355	MER81
hg38_rmsk_SVA_B_range=chr4:155424388-155425003	SVA_B
hg38_rmsk_LTR16A2_range=chr4:155425020-155425143	LTR16A2
hg38_rmsk_MLT1M_range=chr4:155425349-155425446	MLT1M
hg38_rmsk_LTR22B1_range=chr4:155426912-155427400	LTR22B1
hg38_rmsk_MIR_range=chr4:155427937-155428079	MIR
hg38_rmsk_MLT1G_range=chr4:155428091-155428577	MLT1G
hg38_rmsk_HAL1_range=chr4:155429186-155429607	HAL1
hg38_rmsk_MIR_range=chr4:155431454-155431682	MIR
hg38_rmsk_MamGypLTR2c_range=chr4:155432018-155432146	MamGypLTR2c
hg38_rmsk_AluSx_range=chr4:155432154-155432462	AluSx
hg38_rmsk_MamGypLTR2c_range=chr4:155432631-155432844	MamGypLTR2c
hg38_rmsk_THE1D_range=chr4:155433229-155433596	THE1D
hg38_rmsk_MIRb_range=chr4:155434122-155434280	MIRb
hg38_rmsk_L2a_range=chr4:155434977-155435463	L2a
hg38_rmsk_AluJr_range=chr4:155436153-155436189	AluJr
hg38_rmsk_AluJo_range=chr4:155436219-155436408	AluJo
hg38_rmsk_AluSx_range=chr4:155436469-155436759	AluSx
hg38_rmsk_LTR83_range=chr4:155436911-155437633	LTR83
hg38_rmsk_AluSg_range=chr4:155438008-155438301	AluSg
hg38_rmsk_L2a_range=chr4:155438541-155439008	L2a
hg38_rmsk_LTR12_range=chr4:155439743-155440457	LTR12
hg38_rmsk_AluSx_range=chr4:155440585-155440879	AluSx
hg38_rmsk_AluJb_range=chr4:155441065-155441288	AluJb
hg38_rmsk_GA-rich_range=chr4:155441291-155441406	GA-rich
hg38_rmsk_MER39B_range=chr4:155443344-155443979	MER39B
hg38_rmsk_Arthur1C_range=chr4:155444367-155444721	Arthur1C
hg38_rmsk_MLT1J1_range=chr4:155444723-155445092	MLT1J1
hg38_rmsk_MIRc_range=chr4:155445719-155445817	MIRc
hg38_rmsk_L1MDa_range=chr4:155447234-155448042	L1MDa
hg38_rmsk_L1MD1_range=chr4:155448045-155448649	L1MD1
hg38_rmsk_A-rich_range=chr4:155449630-155449672	A-rich
hg38_rmsk_MLT1L_range=chr4:155449900-155449968	MLT1L
hg38_rmsk_Charlie1_range=chr4:155449979-155450588	Charlie1
hg38_rmsk_MER95_range=chr4:155450605-155451022	MER95
hg38_rmsk_Charlie1b_range=chr4:155451025-155451070	Charlie1b
hg38_rmsk_G-rich_range=chr4:155454105-155454141	G-rich
hg38_rmsk_L2_range=chr4:155455171-155455218	L2
hg38_rmsk_L1MC_range=chr4:155466468-155466594	L1MC
hg38_rmsk_MIR3_range=chr4:155466935-155467125	MIR3
hg38_rmsk_AluSc8_range=chr4:155467489-155467762	AluSc8
hg38_rmsk_UCON55_range=chr4:155468774-155468883	UCON55
hg38_rmsk_AluJb_range=chr4:155469018-155469312	AluJb
hg38_rmsk_L2c_range=chr4:155469496-155469622	L2c
hg38_rmsk_Charlie4z_range=chr4:155470804-155470941	Charlie4z
hg38_rmsk_AluSx1_range=chr4:155471260-155471558	AluSx1
hg38_rmsk_MIRb_range=chr4:155471573-155471655	MIRb
hg38_rmsk_LTR78_range=chr4:155471875-155472290	LTR78
hg38_rmsk_LTR78_range=chr4:155472531-155472634	LTR78
hg38_rmsk_MER94_range=chr4:155472713-155472839	MER94
hg38_rmsk_AluSc8_range=chr4:155474312-155474623	AluSc8
hg38_rmsk_Zaphod3_range=chr4:155474804-155474981	Zaphod3
hg38_rmsk_MIRc_range=chr4:155475311-155475425	MIRc
hg38_rmsk_L1PA8A_range=chr4:155475635-155475733	L1PA8A
hg38_rmsk_L1P3_range=chr4:155475735-155476385	L1P3
hg38_rmsk_L2c_range=chr4:155476965-155477224	L2c
hg38_rmsk_MLT1J1_range=chr4:155477297-155477438	MLT1J1
hg38_rmsk_MLT1J1_range=chr4:155477462-155477528	MLT1J1
hg38_rmsk_L2c_range=chr4:155477629-155477783	L2c
hg38_rmsk_L2c_range=chr4:155477967-155479149	L2c
hg38_rmsk_MIRb_range=chr4:155480340-155480564	MIRb
hg38_rmsk_MIRb_range=chr4:155481198-155481376	MIRb
hg38_rmsk_MIR_range=chr4:155482602-155482637	MIR
hg38_rmsk_AluSp_range=chr4:155482638-155482946	AluSp
hg38_rmsk_MIR_range=chr4:155482947-155483062	MIR
hg38_rmsk_MER39_range=chr4:155483063-155483638	MER39
hg38_rmsk_MLT1D_range=chr4:155483958-155484420	MLT1D
hg38_rmsk_L2c_range=chr4:155484493-155484560	L2c
hg38_rmsk_AluSc_range=chr4:155484561-155484876	AluSc
hg38_rmsk_L2c_range=chr4:155485067-155485179	L2c
hg38_rmsk_MIR_range=chr4:155486123-155486341	MIR
hg38_rmsk_L2a_range=chr4:155486358-155486640	L2a
hg38_rmsk_AluY_range=chr4:155486641-155486935	AluY
hg38_rmsk_L2a_range=chr4:155486936-155486980	L2a
hg38_rmsk_MLT1A_range=chr4:155486981-155487395	MLT1A
hg38_rmsk_L2a_range=chr4:155487396-155487997	L2a
hg38_rmsk_MIR_range=chr4:155488132-155488186	MIR
hg38_rmsk_L2a_range=chr4:155489212-155490152	L2a
hg38_rmsk_L2-3_Crp_range=chr4:155490153-155490728	L2-3_Crp
hg38_rmsk_MSTA_range=chr4:155490752-155491146	MSTA
hg38_rmsk_L2a_range=chr4:155491159-155491822	L2a
hg38_rmsk_LTR33_range=chr4:155491823-155492232	LTR33
hg38_rmsk_MLT1B_range=chr4:155492315-155492728	MLT1B
hg38_rmsk_L2_range=chr4:155493121-155493503	L2
hg38_rmsk_L2_range=chr4:155494856-155495196	L2
hg38_rmsk_AluSg_range=chr4:155495197-155495502	AluSg
hg38_rmsk_L2_range=chr4:155495503-155496083	L2
hg38_rmsk_AluSx3_range=chr4:155496084-155496205	AluSx3
hg38_rmsk_L2_range=chr4:155496207-155496559	L2
hg38_rmsk_MLT1A0_range=chr4:155497327-155497652	MLT1A0
hg38_rmsk_L1ME4a_range=chr4:155497833-155498070	L1ME4a
hg38_rmsk_AluYd8_range=chr4:155498237-155498535	AluYd8
hg38_rmsk_L1ME5_range=chr4:155498536-155498585	L1ME5
hg38_rmsk_L1ME5_range=chr4:155498838-155499195	L1ME5
hg38_rmsk_L1MEf_range=chr4:155499511-155499916	L1MEf
hg38_rmsk_FRAM_range=chr4:155499950-155499999	FRAM
hg38_rmsk_L1M4a1_range=chr4:155500018-155500126	L1M4a1
hg38_rmsk_AluJb_range=chr4:155500178-155500354	AluJb
hg38_rmsk_AluY_range=chr4:155500569-155500873	AluY
hg38_rmsk_L1MEf_range=chr4:155500904-155501468	L1MEf
hg38_rmsk_L1MC4_range=chr4:155501592-155502149	L1MC4
hg38_rmsk_L1ME3G_range=chr4:155502187-155502542	L1ME3G
hg38_rmsk_MLT1C_range=chr4:155503081-155503524	MLT1C
hg38_rmsk_AluY_range=chr4:155504092-155504401	AluY
hg38_rmsk_MER4A_range=chr4:155505738-155506422	MER4A
hg38_rmsk_A-rich_range=chr4:155508218-155508266	A-rich
hg38_rmsk_AluY_range=chr4:155508392-155508699	AluY
hg38_rmsk_L3_range=chr4:155508875-155509124	L3
hg38_rmsk_L3b_range=chr4:155509192-155509415	L3b
hg38_rmsk_MIRb_range=chr4:155510292-155510476	MIRb
hg38_rmsk_Charlie4z_range=chr4:155511959-155512111	Charlie4z
hg38_rmsk_A-rich_range=chr4:155513981-155514034	A-rich
hg38_rmsk_AluJr_range=chr4:155514099-155514302	AluJr
hg38_rmsk_MER94B_range=chr4:155514647-155514701	MER94B
hg38_rmsk_L2_range=chr4:155514764-155514923	L2
hg38_rmsk_MIR_range=chr4:155515399-155515629	MIR
hg38_rmsk_MIR_range=chr4:155516116-155516241	MIR
hg38_rmsk_AluJo_range=chr4:155516990-155517292	AluJo
hg38_rmsk_L1MB1_range=chr4:155517387-155517887	L1MB1
hg38_rmsk_L1M3_range=chr4:155517868-155518422	L1M3
hg38_rmsk_AluY_range=chr4:155518423-155518720	AluY
hg38_rmsk_L1M3_range=chr4:155518721-155519070	L1M3
hg38_rmsk_MLT1J_range=chr4:155519600-155519972	MLT1J
hg38_rmsk_Tigger8_range=chr4:155519987-155520104	Tigger8
hg38_rmsk_L2b_range=chr4:155521402-155521477	L2b
hg38_rmsk_LOR1b_range=chr4:155521478-155521923	LOR1b
hg38_rmsk_L2b_range=chr4:155521924-155522192	L2b
hg38_rmsk_CR1-3_Croc_range=chr4:155522632-155522705	CR1-3_Croc
hg38_rmsk_L3_range=chr4:155522738-155522833	L3
hg38_rmsk_L3_range=chr4:155524167-155524225	L3
hg38_rmsk_AluSx_range=chr4:155524261-155524543	AluSx
hg38_rmsk_MIR3_range=chr4:155525580-155525633	MIR3
hg38_rmsk_Charlie4z_range=chr4:155525648-155525784	Charlie4z
hg38_rmsk_MIR3_range=chr4:155525785-155525853	MIR3
hg38_rmsk_L1ME3A_range=chr4:155527439-155527667	L1ME3A
hg38_rmsk_AluY_range=chr4:155527737-155528045	AluY
hg38_rmsk_L1M5_range=chr4:155528060-155528397	L1M5
hg38_rmsk_L1M5_range=chr4:155528794-155528921	L1M5
hg38_rmsk_MIRb_range=chr4:155529436-155529568	MIRb
hg38_rmsk_MLT1C_range=chr4:155531627-155532052	MLT1C
hg38_rmsk_L2c_range=chr4:155532138-155532265	L2c
hg38_rmsk_MER4B_range=chr4:155533110-155533721	MER4B
hg38_rmsk_THE1B_range=chr4:155536561-155536921	THE1B
hg38_rmsk_L1PB4_range=chr4:155537300-155537661	L1PB4
hg38_rmsk_L1M2_range=chr4:155539052-155539106	L1M2
hg38_rmsk_AluSx3_range=chr4:155539176-155539473	AluSx3
hg38_rmsk_Arthur1C_range=chr4:155539523-155539869	Arthur1C
hg38_rmsk_AluSq2_range=chr4:155540908-155541218	AluSq2
hg38_rmsk_AluY_range=chr4:155541254-155541564	AluY
hg38_rmsk_LTR84a_range=chr4:155541753-155541837	LTR84a
hg38_rmsk_MLT1C_range=chr4:155541838-155542275	MLT1C
hg38_rmsk_LTR84a_range=chr4:155542276-155542546	LTR84a
hg38_rmsk_MADE1_range=chr4:155542547-155542630	MADE1
hg38_rmsk_LTR84a_range=chr4:155542631-155542850	LTR84a
hg38_rmsk_AluSx1_range=chr4:155542872-155543149	AluSx1
hg38_rmsk_MLT1A0_range=chr4:155543626-155543702	MLT1A0
hg38_rmsk_AluSg_range=chr4:155543703-155544012	AluSg
hg38_rmsk_MLT1A0_range=chr4:155544013-155544324	MLT1A0
hg38_rmsk_MER45C_range=chr4:155544868-155545086	MER45C
hg38_rmsk_MER45C_range=chr4:155545142-155545227	MER45C
hg38_rmsk_MER45C_range=chr4:155545210-155545360	MER45C
hg38_rmsk_L2a_range=chr4:155546236-155546366	L2a
hg38_rmsk_MLT1G_range=chr4:155546402-155546467	MLT1G
hg38_rmsk_AluY_range=chr4:155547034-155547328	AluY
hg38_rmsk_MIRb_range=chr4:155547407-155547574	MIRb
hg38_rmsk_L1ME4a_range=chr4:155547986-155548750	L1ME4a
hg38_rmsk_AluSg4_range=chr4:155548751-155549077	AluSg4
hg38_rmsk_L1ME4a_range=chr4:155549078-155549147	L1ME4a
hg38_rmsk_MER53_range=chr4:155549184-155549295	MER53
hg38_rmsk_MLT1A0_range=chr4:155549303-155549657	MLT1A0
hg38_rmsk_MER53_range=chr4:155549667-155549724	MER53
hg38_rmsk_L1ME4a_range=chr4:155549725-155550150	L1ME4a
hg38_rmsk_AluSq2_range=chr4:155550151-155550460	AluSq2
hg38_rmsk_L1ME4a_range=chr4:155550461-155550650	L1ME4a
hg38_rmsk_L1ME4a_range=chr4:155550895-155551026	L1ME4a
hg38_rmsk_AluSx_range=chr4:155551027-155551293	AluSx
hg38_rmsk_L1ME4a_range=chr4:155551294-155551740	L1ME4a
hg38_rmsk_L1ME4a_range=chr4:155551743-155551948	L1ME4a
hg38_rmsk_L1PBa_range=chr4:155552054-155552251	L1PBa
hg38_rmsk_L1PBa_range=chr4:155552254-155554434	L1PBa
hg38_rmsk_L1PBa_range=chr4:155554405-155554529	L1PBa
hg38_rmsk_L1PB1_range=chr4:155554500-155558071	L1PB1
hg38_rmsk_L1PB1_range=chr4:155558133-155558495	L1PB1
hg38_rmsk_L1MA1_range=chr4:155558648-155558888	L1MA1
hg38_rmsk_L1ME4a_range=chr4:155558987-155559150	L1ME4a
hg38_rmsk_L1ME4a_range=chr4:155559174-155559286	L1ME4a
hg38_rmsk_L1ME4a_range=chr4:155559357-155559533	L1ME4a
hg38_rmsk_AluYj4_range=chr4:155559534-155559838	AluYj4
hg38_rmsk_L1ME4a_range=chr4:155559839-155559921	L1ME4a
hg38_rmsk_L1ME3A_range=chr4:155560747-155560924	L1ME3A
hg38_rmsk_MER57B1_range=chr4:155560940-155561331	MER57B1
hg38_rmsk_AluSg4_range=chr4:155561363-155561662	AluSg4
hg38_rmsk_MIRb_range=chr4:155562357-155562497	MIRb
hg38_rmsk_L2a_range=chr4:155562867-155563282	L2a
hg38_rmsk_AluSx4_range=chr4:155563384-155563565	AluSx4
hg38_rmsk_L2a_range=chr4:155563582-155563796	L2a
hg38_rmsk_MIR3_range=chr4:155565274-155565404	MIR3
hg38_rmsk_Tigger3a_range=chr4:155565425-155565735	Tigger3a
hg38_rmsk_MER63A_range=chr4:155566474-155566670	MER63A
hg38_rmsk_MIRb_range=chr4:155567555-155567699	MIRb
hg38_rmsk_MIRb_range=chr4:155567875-155568097	MIRb
hg38_rmsk_MIR_range=chr4:155568296-155568542	MIR
hg38_rmsk_MIRb_range=chr4:155568740-155568828	MIRb
hg38_rmsk_AluSx4_range=chr4:155569089-155569378	AluSx4
hg38_rmsk_AluSz6_range=chr4:155569629-155569934	AluSz6
hg38_rmsk_LTR78_range=chr4:155570234-155570296	LTR78
hg38_rmsk_LTR78_range=chr4:155570380-155570994	LTR78
hg38_rmsk_L2a_range=chr4:155571881-155572219	L2a
hg38_rmsk_L1P3b_range=chr4:155572544-155572612	L1P3b
hg38_rmsk_AluSz_range=chr4:155572613-155572907	AluSz
hg38_rmsk_L1P3b_range=chr4:155572908-155573458	L1P3b
hg38_rmsk_L1PA8_range=chr4:155573454-155574431	L1PA8
hg38_rmsk_L1PA8_range=chr4:155574432-155575070	L1PA8
hg38_rmsk_L3b_range=chr4:155575326-155575414	L3b
hg38_rmsk_MIRc_range=chr4:155575691-155575831	MIRc
hg38_rmsk_L2a_range=chr4:155576116-155576206	L2a
hg38_rmsk_L2c_range=chr4:155576554-155576922	L2c
hg38_rmsk_L2b_range=chr4:155576968-155577051	L2b
hg38_rmsk_AluSq2_range=chr4:155577071-155577360	AluSq2
hg38_rmsk_MLT1F2_range=chr4:155577439-155577675	MLT1F2
hg38_rmsk_MLT1F2_range=chr4:155577706-155577847	MLT1F2
hg38_rmsk_L2c_range=chr4:155577941-155578572	L2c
hg38_rmsk_AluSz_range=chr4:155578591-155578814	AluSz
hg38_rmsk_L2c_range=chr4:155579385-155579468	L2c
hg38_rmsk_Tigger1_range=chr4:155579482-155581844	Tigger1
hg38_rmsk_AluSz6_range=chr4:155583978-155584261	AluSz6
hg38_rmsk_MLT1A0_range=chr4:155584518-155584864	MLT1A0
hg38_rmsk_LTR79_range=chr4:155584909-155585220	LTR79
hg38_rmsk_MamGypLTR1a_range=chr4:155585294-155585575	MamGypLTR1a
hg38_rmsk_L2a_range=chr4:155586078-155586568	L2a
hg38_rmsk_LTR16B_range=chr4:155587978-155588293	LTR16B
hg38_rmsk_L2a_range=chr4:155588331-155588643	L2a
hg38_rmsk_MIRc_range=chr4:155589297-155589374	MIRc
hg38_rmsk_MSTD_range=chr4:155590861-155591193	MSTD
hg38_rmsk_MER58A_range=chr4:155591294-155591516	MER58A
hg38_rmsk_L2a_range=chr4:155591685-155592289	L2a
hg38_rmsk_Tigger19b_range=chr4:155593001-155593061	Tigger19b
hg38_rmsk_LTR33_range=chr4:155593984-155594487	LTR33
hg38_rmsk_AluJr4_range=chr4:155594488-155594777	AluJr4
hg38_rmsk_L1MEc_range=chr4:155596157-155596417	L1MEc
hg38_rmsk_L1ME4a_range=chr4:155597130-155597350	L1ME4a
hg38_rmsk_MER5B_range=chr4:155598052-155598170	MER5B
hg38_rmsk_AluSx_range=chr4:155598736-155599034	AluSx
hg38_rmsk_MamGypsy2-LTR_range=chr4:155600331-155600446	MamGypsy2-LTR
hg38_rmsk_MIRb_range=chr4:155600516-155600743	MIRb
hg38_rmsk_AluSz6_range=chr4:155601236-155601247	AluSz6
hg38_rmsk_L1PB1_range=chr4:155601248-155601605	L1PB1
hg38_rmsk_L1PB1_range=chr4:155601658-155602021	L1PB1
hg38_rmsk_AluSz6_range=chr4:155602022-155602120	AluSz6
hg38_rmsk_L2_range=chr4:155602363-155602526	L2
hg38_rmsk_MIRb_range=chr4:155603735-155603924	MIRb
hg38_rmsk_AluSg7_range=chr4:155603936-155604236	AluSg7
hg38_rmsk_GA-rich_range=chr4:155604353-155604406	GA-rich
hg38_rmsk_L1MC5a_range=chr4:155604557-155604698	L1MC5a
hg38_rmsk_MIR_range=chr4:155606016-155606248	MIR
hg38_rmsk_L1ME4a_range=chr4:155606427-155606600	L1ME4a
hg38_rmsk_AluSx4_range=chr4:155606618-155606907	AluSx4
hg38_rmsk_MER3_range=chr4:155607282-155607477	MER3
hg38_rmsk_MLT1J_range=chr4:155608148-155608318	MLT1J
hg38_rmsk_MLT1E1A_range=chr4:155608376-155608944	MLT1E1A
hg38_rmsk_MLT1G_range=chr4:155609388-155609815	MLT1G
hg38_rmsk_L2a_range=chr4:155609821-155610047	L2a
hg38_rmsk_MLT2B2_range=chr4:155610048-155610508	MLT2B2
hg38_rmsk_L2a_range=chr4:155610509-155610605	L2a
hg38_rmsk_THE1C_range=chr4:155610606-155610950	THE1C
hg38_rmsk_L2a_range=chr4:155610951-155610993	L2a
hg38_rmsk_AluY_range=chr4:155610994-155611304	AluY
hg38_rmsk_L2a_range=chr4:155611305-155611470	L2a
hg38_rmsk_L2a_range=chr4:155611473-155611797	L2a
hg38_rmsk_AluJr_range=chr4:155611798-155612061	AluJr
hg38_rmsk_L2a_range=chr4:155612062-155612735	L2a
hg38_rmsk_MIR3_range=chr4:155614056-155614127	MIR3
hg38_rmsk_MER4C_range=chr4:155614977-155615326	MER4C
hg38_rmsk_AluJb_range=chr4:155618168-155618423	AluJb
hg38_rmsk_AluY_range=chr4:155619185-155619502	AluY
hg38_rmsk_L1PA5_range=chr4:155620288-155620531	L1PA5
hg38_rmsk_AluY_range=chr4:155621339-155621627	AluY
hg38_rmsk_L2a_range=chr4:155621816-155621904	L2a
hg38_rmsk_FLAM_A_range=chr4:155622560-155622671	FLAM_A
hg38_rmsk_L2_range=chr4:155623841-155624083	L2
hg38_rmsk_A-rich_range=chr4:155624292-155624387	A-rich
hg38_rmsk_L1PA16_range=chr4:155624388-155624532	L1PA16
hg38_rmsk_MIR3_range=chr4:155624552-155624739	MIR3
hg38_rmsk_MER88_range=chr4:155625170-155625199	MER88
hg38_rmsk_AluJb_range=chr4:155625200-155625509	AluJb
hg38_rmsk_MER74B_range=chr4:155625510-155625995	MER74B
hg38_rmsk_L2c_range=chr4:155626909-155627225	L2c
hg38_rmsk_MLT1I_range=chr4:155627227-155627331	MLT1I
hg38_rmsk_MLT1I_range=chr4:155627548-155627799	MLT1I
hg38_rmsk_AluJb_range=chr4:155628008-155628177	AluJb
hg38_rmsk_L2c_range=chr4:155628230-155628761	L2c
hg38_rmsk_AluSc_range=chr4:155628844-155629165	AluSc
hg38_rmsk_MIRc_range=chr4:155629301-155629502	MIRc
hg38_rmsk_AluJo_range=chr4:155630423-155630695	AluJo
hg38_rmsk_MER117_range=chr4:155630858-155630990	MER117
hg38_rmsk_AluY_range=chr4:155630991-155631290	AluY
hg38_rmsk_MER117_range=chr4:155631291-155631349	MER117
hg38_rmsk_L1PB4_range=chr4:155631634-155631736	L1PB4
hg38_rmsk_AluSx_range=chr4:155631762-155632056	AluSx
hg38_rmsk_AluSq2_range=chr4:155633930-155634109	AluSq2
hg38_rmsk_AluSq2_range=chr4:155634136-155634243	AluSq2
hg38_rmsk_Chap1_Mam_range=chr4:155634337-155634507	Chap1_Mam
hg38_rmsk_AluY_range=chr4:155634772-155635075	AluY
hg38_rmsk_L2c_range=chr4:155635367-155635442	L2c
hg38_rmsk_L3_range=chr4:155635789-155635849	L3
hg38_rmsk_L2b_range=chr4:155635897-155636338	L2b
hg38_rmsk_L1MC3_range=chr4:155636476-155636729	L1MC3
hg38_rmsk_AluJr_range=chr4:155636730-155637022	AluJr
hg38_rmsk_L1MC3_range=chr4:155637023-155637110	L1MC3
hg38_rmsk_AluSc_range=chr4:155637111-155637414	AluSc
hg38_rmsk_L1MC3_range=chr4:155637415-155638105	L1MC3
hg38_rmsk_AluJo_range=chr4:155638310-155638454	AluJo
hg38_rmsk_AluSx1_range=chr4:155639292-155639603	AluSx1
hg38_rmsk_L1MC3_range=chr4:155639714-155641254	L1MC3
hg38_rmsk_AluY_range=chr4:155641255-155641559	AluY
hg38_rmsk_L1MC3_range=chr4:155641560-155641716	L1MC3
hg38_rmsk_AluSz_range=chr4:155641717-155642015	AluSz
hg38_rmsk_L1MC3_range=chr4:155642047-155642718	L1MC3
hg38_rmsk_Tigger1_range=chr4:155642719-155644785	Tigger1
hg38_rmsk_AluSc_range=chr4:155644786-155645091	AluSc
hg38_rmsk_Tigger1_range=chr4:155645092-155645410	Tigger1
hg38_rmsk_L1MC3_range=chr4:155645414-155646251	L1MC3
hg38_rmsk_L1PB2_range=chr4:155646252-155646580	L1PB2
hg38_rmsk_L1MC3_range=chr4:155646581-155647321	L1MC3
hg38_rmsk_AluSq2_range=chr4:155647322-155647605	AluSq2
hg38_rmsk_L1MC3_range=chr4:155647606-155647639	L1MC3
hg38_rmsk_L1MC3_range=chr4:155647660-155647904	L1MC3
hg38_rmsk_L1MC3_range=chr4:155647914-155647993	L1MC3
hg38_rmsk_L1MC3_range=chr4:155647988-155649973	L1MC3
hg38_rmsk_AluSc5_range=chr4:155649974-155650270	AluSc5
hg38_rmsk_L1MC3_range=chr4:155650271-155650464	L1MC3
hg38_rmsk_BLACKJACK_range=chr4:155650652-155650802	BLACKJACK
hg38_rmsk_THE1B_range=chr4:155650803-155651161	THE1B
hg38_rmsk_BLACKJACK_range=chr4:155651162-155651338	BLACKJACK
hg38_rmsk_Tigger3_range=chr4:155651385-155651916	Tigger3
hg38_rmsk_MLT2B1_range=chr4:155651910-155652248	MLT2B1
hg38_rmsk_MLT1C_range=chr4:155652570-155653022	MLT1C
hg38_rmsk_MIRc_range=chr4:155654857-155654970	MIRc
hg38_rmsk_L2c_range=chr4:155655002-155655136	L2c
hg38_rmsk_AluY_range=chr4:155655172-155655476	AluY
hg38_rmsk_LTR33B_range=chr4:155655974-155656197	LTR33B
hg38_rmsk_L2a_range=chr4:155656485-155656696	L2a
hg38_rmsk_LTR106_Mam_range=chr4:155656926-155657026	LTR106_Mam
hg38_rmsk_L1M_range=chr4:155657033-155657198	L1M
hg38_rmsk_L1MEd_range=chr4:155657559-155658575	L1MEd
hg38_rmsk_MERX_range=chr4:155658577-155658629	MERX
hg38_rmsk_L1MEd_range=chr4:155658633-155658784	L1MEd
hg38_rmsk_MER5A_range=chr4:155660733-155660813	MER5A
hg38_rmsk_MIR_range=chr4:155660850-155661109	MIR
hg38_rmsk_MLT1D-int_range=chr4:155661952-155662185	MLT1D-int
hg38_rmsk_THE1B_range=chr4:155662186-155662541	THE1B
hg38_rmsk_MLT1D-int_range=chr4:155662542-155662795	MLT1D-int
hg38_rmsk_L1PA5_range=chr4:155662796-155662961	L1PA5
hg38_rmsk_MLT1D-int_range=chr4:155662962-155663038	MLT1D-int
hg38_rmsk_MLT1D_range=chr4:155663039-155663268	MLT1D
hg38_rmsk_AluSq2_range=chr4:155663269-155663584	AluSq2
hg38_rmsk_MLT1D_range=chr4:155663585-155663872	MLT1D
hg38_rmsk_MER5A1_range=chr4:155664534-155664697	MER5A1
hg38_rmsk_GA-rich_range=chr4:155667579-155667605	GA-rich
hg38_rmsk_Charlie4z_range=chr4:155668875-155669012	Charlie4z
hg38_rmsk_L2c_range=chr4:155670992-155671095	L2c
hg38_rmsk_L2_range=chr4:155671561-155671604	L2
hg38_rmsk_L3_range=chr4:155671818-155673213	L3
hg38_rmsk_L2c_range=chr4:155673759-155674040	L2c
hg38_rmsk_AluSg7_range=chr4:155674074-155674380	AluSg7
hg38_rmsk_Tigger3b_range=chr4:155674499-155675118	Tigger3b
hg38_rmsk_MamTip2_range=chr4:155675911-155676059	MamTip2
hg38_rmsk_A-rich_range=chr4:155676248-155676281	A-rich
hg38_rmsk_L2b_range=chr4:155676711-155677178	L2b
hg38_rmsk_Charlie1a_range=chr4:155677270-155677479	Charlie1a
hg38_rmsk_Charlie1_range=chr4:155677483-155677568	Charlie1
hg38_rmsk_AluSx1_range=chr4:155677569-155677856	AluSx1
hg38_rmsk_Charlie1_range=chr4:155677857-155678362	Charlie1
hg38_rmsk_MIR_range=chr4:155678435-155678669	MIR
hg38_rmsk_L1MCc_range=chr4:155678754-155679298	L1MCc
hg38_rmsk_MSTB1_range=chr4:155679299-155679725	MSTB1
hg38_rmsk_L1MCc_range=chr4:155679726-155680498	L1MCc
hg38_rmsk_Tigger2a_range=chr4:155680499-155680919	Tigger2a
hg38_rmsk_L1MCc_range=chr4:155680983-155681191	L1MCc
hg38_rmsk_L1MCc_range=chr4:155681168-155681276	L1MCc
hg38_rmsk_AluSg_range=chr4:155682395-155682695	AluSg
hg38_rmsk_MIR3_range=chr4:155684013-155684092	MIR3
hg38_rmsk_MIRb_range=chr4:155685053-155685256	MIRb
hg38_rmsk_MER58B_range=chr4:155685268-155685475	MER58B
hg38_rmsk_AluSx_range=chr4:155686194-155686491	AluSx
hg38_rmsk_A-rich_range=chr4:155686852-155686889	A-rich
hg38_rmsk_MIRb_range=chr4:155687397-155687547	MIRb
hg38_rmsk_MIR_range=chr4:155687552-155687803	MIR
hg38_rmsk_AluY_range=chr4:155687942-155688254	AluY
hg38_rmsk_Tigger9a_range=chr4:155688646-155688784	Tigger9a
hg38_rmsk_LTR104_Mam_range=chr4:155689838-155689921	LTR104_Mam
hg38_rmsk_LTR104_Mam_range=chr4:155690139-155690192	LTR104_Mam
hg38_rmsk_L2b_range=chr4:155690805-155690922	L2b
hg38_rmsk_L2_range=chr4:155691124-155691285	L2
hg38_rmsk_L1PA13_range=chr4:155691791-155692628	L1PA13
hg38_rmsk_AluSx1_range=chr4:155692781-155693075	AluSx1
hg38_rmsk_L2_range=chr4:155693754-155693889	L2
hg38_rmsk_AluJo_range=chr4:155694262-155694378	AluJo
hg38_rmsk_MER58A_range=chr4:155694555-155694754	MER58A
hg38_rmsk_L3_range=chr4:155694984-155695078	L3
hg38_rmsk_MIRb_range=chr4:155695556-155695778	MIRb
hg38_rmsk_MIR_range=chr4:155697351-155697523	MIR
hg38_rmsk_MIR3_range=chr4:155698046-155698170	MIR3
hg38_rmsk_Tigger19b_range=chr4:155698302-155698610	Tigger19b
hg38_rmsk_AluSz6_range=chr4:155698642-155698694	AluSz6
hg38_rmsk_L1M3c_range=chr4:155698698-155699398	L1M3c
hg38_rmsk_AluJo_range=chr4:155701660-155701821	AluJo
hg38_rmsk_L2a_range=chr4:155702041-155702225	L2a
hg38_rmsk_MIRb_range=chr4:155704080-155704261	MIRb
hg38_rmsk_MamRep38_range=chr4:155704343-155704621	MamRep38
hg38_rmsk_AluJo_range=chr4:155704712-155704861	AluJo
hg38_rmsk_AluJb_range=chr4:155704888-155705185	AluJb
hg38_rmsk_AluSx1_range=chr4:155705276-155705559	AluSx1
hg38_rmsk_MER47B_range=chr4:155707235-155707639	MER47B
hg38_rmsk_Tigger19a_range=chr4:155707640-155707791	Tigger19a
hg38_rmsk_AluSx4_range=chr4:155707820-155708136	AluSx4
hg38_rmsk_MIR_range=chr4:155708797-155708937	MIR
hg38_rmsk_LTR62_range=chr4:155708968-155709551	LTR62
hg38_rmsk_AluSx_range=chr4:155709552-155709849	AluSx
hg38_rmsk_LTR62_range=chr4:155709850-155709974	LTR62
hg38_rmsk_L1ME3G_range=chr4:155712014-155712132	L1ME3G
hg38_rmsk_AluSx_range=chr4:155712133-155712393	AluSx
hg38_rmsk_L1ME3G_range=chr4:155712394-155712497	L1ME3G
hg38_rmsk_A-rich_range=chr4:155712642-155712730	A-rich
hg38_rmsk_GA-rich_range=chr4:155712690-155712732	GA-rich
hg38_rmsk_MIRc_range=chr4:155714120-155714269	MIRc
hg38_rmsk_L2a_range=chr4:155714378-155714422	L2a
hg38_rmsk_L2a_range=chr4:155715773-155716246	L2a
hg38_rmsk_LTR67B_range=chr4:155717425-155717553	LTR67B
hg38_rmsk_LTR67B_range=chr4:155717855-155718015	LTR67B
hg38_rmsk_MLT1G_range=chr4:155718377-155718904	MLT1G
hg38_rmsk_MIRc_range=chr4:155719392-155719434	MIRc
hg38_rmsk_MIRb_range=chr4:155719473-155719543	MIRb
hg38_rmsk_MIRc_range=chr4:155720508-155720625	MIRc
hg38_rmsk_AluJr4_range=chr4:155720982-155721284	AluJr4
hg38_rmsk_MER21C_range=chr4:155722494-155723204	MER21C
hg38_rmsk_MamRTE1_range=chr4:155723239-155723352	MamRTE1
hg38_rmsk_L2a_range=chr4:155723573-155723627	L2a
hg38_rmsk_AluSx1_range=chr4:155723675-155723961	AluSx1
hg38_rmsk_L2a_range=chr4:155723962-155725021	L2a
hg38_rmsk_L2a_range=chr4:155725012-155725262	L2a
hg38_rmsk_L1ME4a_range=chr4:155725907-155726059	L1ME4a
hg38_rmsk_MIRc_range=chr4:155727356-155727444	MIRc
hg38_rmsk_L1ME3Cz_range=chr4:155727662-155727779	L1ME3Cz
hg38_rmsk_A-rich_range=chr4:155727790-155727822	A-rich
hg38_rmsk_LTR79_range=chr4:155727873-155727930	LTR79
hg38_rmsk_L1ME3Cz_range=chr4:155728089-155728206	L1ME3Cz
hg38_rmsk_MER63A_range=chr4:155728207-155728400	MER63A
hg38_rmsk_L1ME3Cz_range=chr4:155728401-155728741	L1ME3Cz
hg38_rmsk_MIR_range=chr4:155728757-155728821	MIR
hg38_rmsk_L3_range=chr4:155729228-155729307	L3
hg38_rmsk_L1MC4_range=chr4:155732225-155732344	L1MC4
hg38_rmsk_L2a_range=chr4:155733101-155733240	L2a
hg38_rmsk_Charlie7_range=chr4:155736181-155736298	Charlie7
hg38_rmsk_LTR40b_range=chr4:155737558-155738006	LTR40b
hg38_rmsk_HERVL40-int_range=chr4:155738019-155738326	HERVL40-int
hg38_rmsk_L1MA8_range=chr4:155738495-155738759	L1MA8
hg38_rmsk_HERVL40-int_range=chr4:155738791-155738996	HERVL40-int
hg38_rmsk_HERVL40-int_range=chr4:155738999-155739089	HERVL40-int
hg38_rmsk_MLT1C_range=chr4:155739113-155739543	MLT1C
hg38_rmsk_HERVL40-int_range=chr4:155739544-155740476	HERVL40-int
hg38_rmsk_HERVL40-int_range=chr4:155740484-155741019	HERVL40-int
hg38_rmsk_ERVL-B4-int_range=chr4:155741208-155744359	ERVL-B4-int
hg38_rmsk_MLT2B1_range=chr4:155744387-155744568	MLT2B1
hg38_rmsk_THE1C_range=chr4:155744569-155744927	THE1C
hg38_rmsk_MLT2B1_range=chr4:155744928-155745176	MLT2B1
hg38_rmsk_MER89-int_range=chr4:155745257-155745635	MER89-int
hg38_rmsk_HERVL40-int_range=chr4:155745596-155745887	HERVL40-int
hg38_rmsk_LTR40b_range=chr4:155745900-155746292	LTR40b
hg38_rmsk_MER102c_range=chr4:155746404-155746526	MER102c
hg38_rmsk_MLT1J1_range=chr4:155747211-155747508	MLT1J1
hg38_rmsk_L2a_range=chr4:155747544-155747597	L2a
hg38_rmsk_MIR_range=chr4:155747560-155747606	MIR
hg38_rmsk_MER5A_range=chr4:155748495-155748651	MER5A
hg38_rmsk_MLT1N2_range=chr4:155749730-155749838	MLT1N2
hg38_rmsk_MLT1A_range=chr4:155750107-155750463	MLT1A
hg38_rmsk_MLT1D_range=chr4:155750517-155750952	MLT1D
hg38_rmsk_THE1B_range=chr4:155751590-155751954	THE1B
hg38_rmsk_MIRb_range=chr4:155751955-155752125	MIRb
hg38_rmsk_MIRc_range=chr4:155752210-155752392	MIRc
hg38_rmsk_MIRc_range=chr4:155752563-155752700	MIRc
hg38_rmsk_MIRc_range=chr4:155753417-155753636	MIRc
hg38_rmsk_MIR_range=chr4:155753734-155753977	MIR
hg38_rmsk_AluY_range=chr4:155755459-155755761	AluY
hg38_rmsk_L1PA15_range=chr4:155756632-155757390	L1PA15
hg38_rmsk_MER58D_range=chr4:155762672-155762771	MER58D
hg38_rmsk_AluJr_range=chr4:155763230-155763340	AluJr
hg38_rmsk_MIR_range=chr4:155763731-155763899	MIR
hg38_rmsk_MIRc_range=chr4:155764250-155764510	MIRc
hg38_rmsk_L2b_range=chr4:155765752-155765936	L2b
hg38_rmsk_L1MA9_range=chr4:155766282-155766509	L1MA9
hg38_rmsk_MIR_range=chr4:155766899-155767103	MIR
hg38_rmsk_MIR_range=chr4:155769119-155769262	MIR
hg38_rmsk_L3_range=chr4:155770158-155770317	L3
hg38_rmsk_A-rich_range=chr4:155770663-155770704	A-rich
hg38_rmsk_L2a_range=chr4:155770749-155771079	L2a
hg38_rmsk_L1ME4a_range=chr4:155771663-155771922	L1ME4a
hg38_rmsk_AluJo_range=chr4:155772432-155772719	AluJo
hg38_rmsk_L1MA4A_range=chr4:155773253-155773312	L1MA4A
hg38_rmsk_L2a_range=chr4:155773509-155773774	L2a
hg38_rmsk_AluY_range=chr4:155773775-155773986	AluY
hg38_rmsk_L2a_range=chr4:155773987-155774652	L2a
hg38_rmsk_AluJb_range=chr4:155775293-155775593	AluJb
hg38_rmsk_L1ME4a_range=chr4:155776046-155776418	L1ME4a
hg38_rmsk_AluSx1_range=chr4:155776419-155776685	AluSx1
hg38_rmsk_L1ME4a_range=chr4:155776686-155776794	L1ME4a
hg38_rmsk_Tigger4b_range=chr4:155776919-155777268	Tigger4b
hg38_rmsk_Charlie22a_range=chr4:155777860-155778084	Charlie22a
hg38_rmsk_UCON2_range=chr4:155778370-155778722	UCON2
hg38_rmsk_MER3_range=chr4:155779066-155779149	MER3
hg38_rmsk_AluJb_range=chr4:155779150-155779288	AluJb
hg38_rmsk_Charlie5_range=chr4:155779330-155779478	Charlie5
hg38_rmsk_L2c_range=chr4:155779874-155780578	L2c
hg38_rmsk_A-rich_range=chr4:155781660-155781700	A-rich
hg38_rmsk_AluY_range=chr4:155782092-155782387	AluY
hg38_rmsk_MLT1G3_range=chr4:155782556-155782980	MLT1G3
hg38_rmsk_AluSz_range=chr4:155786267-155786440	AluSz
hg38_rmsk_AluY_range=chr4:155786441-155786772	AluY
hg38_rmsk_AluSz_range=chr4:155786773-155786906	AluSz
hg38_rmsk_MLT1E2_range=chr4:155788040-155788628	MLT1E2
hg38_rmsk_MIR_range=chr4:155788686-155788826	MIR
hg38_rmsk_Tigger19a_range=chr4:155790018-155790260	Tigger19a
hg38_rmsk_MADE1_range=chr4:155790931-155790975	MADE1
hg38_rmsk_AluY_range=chr4:155791120-155791414	AluY
hg38_rmsk_AluSc8_range=chr4:155791451-155791790	AluSc8
hg38_rmsk_L1M5_range=chr4:155792877-155793077	L1M5
hg38_rmsk_AluSx1_range=chr4:155793078-155793376	AluSx1
hg38_rmsk_L1M5_range=chr4:155793377-155793457	L1M5
hg38_rmsk_MER91A_range=chr4:155793528-155793570	MER91A
hg38_rmsk_MIRc_range=chr4:155794738-155794844	MIRc
hg38_rmsk_AluSg_range=chr4:155797463-155797735	AluSg
hg38_rmsk_AluSz_range=chr4:155798853-155799135	AluSz
hg38_rmsk_L4_A_Mam_range=chr4:155799302-155799664	L4_A_Mam
hg38_rmsk_L1PA8_range=chr4:155804256-155804542	L1PA8
hg38_rmsk_L2a_range=chr4:155806680-155806735	L2a
hg38_rmsk_L1M8_range=chr4:155807977-155808054	L1M8
hg38_rmsk_L2a_range=chr4:155808056-155808157	L2a
hg38_rmsk_L2c_range=chr4:155808195-155808379	L2c
hg38_rmsk_L2c_range=chr4:155808446-155808742	L2c
hg38_rmsk_MIR_range=chr4:155809227-155809424	MIR
hg38_rmsk_MIR3_range=chr4:155810495-155810660	MIR3
hg38_rmsk_MER41C_range=chr4:155810688-155810974	MER41C
hg38_rmsk_MER41B_range=chr4:155810970-155811453	MER41B
hg38_rmsk_AluSx1_range=chr4:155811844-155812128	AluSx1
hg38_rmsk_AluSg_range=chr4:155812993-155813286	AluSg
hg38_rmsk_Charlie5_range=chr4:155813373-155813557	Charlie5
hg38_rmsk_MER33_range=chr4:155814037-155814145	MER33
hg38_rmsk_MIR_range=chr4:155815270-155815473	MIR
hg38_rmsk_L2b_range=chr4:155816214-155816361	L2b
hg38_rmsk_LTR104_Mam_range=chr4:155816528-155816598	LTR104_Mam
hg38_rmsk_AluSc_range=chr4:155816642-155816910	AluSc
hg38_rmsk_L1MC4a_range=chr4:155817764-155817902	L1MC4a
hg38_rmsk_L2a_range=chr4:155818437-155818590	L2a
hg38_rmsk_MADE1_range=chr4:155818591-155818649	MADE1
hg38_rmsk_L2a_range=chr4:155818650-155818952	L2a
hg38_rmsk_L1ME4a_range=chr4:155819147-155819289	L1ME4a
hg38_rmsk_AluJo_range=chr4:155819297-155819480	AluJo
hg38_rmsk_MLT1H2_range=chr4:155820416-155820784	MLT1H2
hg38_rmsk_L1ME4a_range=chr4:155820952-155821118	L1ME4a
hg38_rmsk_MER61B_range=chr4:155821706-155822100	MER61B
hg38_rmsk_L1ME3Cz_range=chr4:155823424-155823638	L1ME3Cz
hg38_rmsk_THE1A_range=chr4:155824390-155824731	THE1A
hg38_rmsk_AluSx1_range=chr4:155824965-155825264	AluSx1
hg38_rmsk_L1MC2_range=chr4:155825276-155825297	L1MC2
hg38_rmsk_L1MC2_range=chr4:155825339-155825830	L1MC2
hg38_rmsk_Tigger2a_range=chr4:155827204-155827461	Tigger2a
hg38_rmsk_AluY_range=chr4:155827462-155827760	AluY
hg38_rmsk_Tigger2a_range=chr4:155827761-155827950	Tigger2a
hg38_rmsk_MER30B_range=chr4:155828227-155828414	MER30B
hg38_rmsk_AluSx1_range=chr4:155828443-155828752	AluSx1
hg38_rmsk_L1M5_range=chr4:155828790-155828864	L1M5
hg38_rmsk_L2b_range=chr4:155829509-155829606	L2b
hg38_rmsk_L1MB3_range=chr4:155830571-155830820	L1MB3
hg38_rmsk_AluY_range=chr4:155831490-155831798	AluY
hg38_rmsk_MIRb_range=chr4:155832220-155832417	MIRb
hg38_rmsk_L2a_range=chr4:155832565-155832901	L2a
hg38_rmsk_L2a_range=chr4:155832909-155833188	L2a
hg38_rmsk_LTR1B1_range=chr4:155834612-155835393	LTR1B1
hg38_rmsk_MIRc_range=chr4:155836278-155836366	MIRc
hg38_rmsk_MIR3_range=chr4:155836427-155836555	MIR3
hg38_rmsk_L1ME3G_range=chr4:155838057-155838175	L1ME3G
hg38_rmsk_MIRc_range=chr4:155839135-155839296	MIRc
hg38_rmsk_A-rich_range=chr4:155839855-155839889	A-rich
hg38_rmsk_LTR8_range=chr4:155840527-155841224	LTR8
hg38_rmsk_MIR_range=chr4:155841304-155841533	MIR
hg38_rmsk_MIRb_range=chr4:155842705-155842743	MIRb
hg38_rmsk_MER61B_range=chr4:155842744-155843170	MER61B
hg38_rmsk_MIRb_range=chr4:155843171-155843364	MIRb
hg38_rmsk_MER4-int_range=chr4:155845149-155845204	MER4-int
hg38_rmsk_MER4-int_range=chr4:155845181-155846431	MER4-int
hg38_rmsk_LTR8_range=chr4:155846432-155846658	LTR8
hg38_rmsk_MER4-int_range=chr4:155846659-155847439	MER4-int
hg38_rmsk_AluSx3_range=chr4:155847440-155847749	AluSx3
hg38_rmsk_MER4-int_range=chr4:155847750-155850113	MER4-int
hg38_rmsk_MER4A1_range=chr4:155850175-155850544	MER4A1
hg38_rmsk_MLT1K_range=chr4:155852743-155852852	MLT1K
hg38_rmsk_MLT1K_range=chr4:155852877-155853155	MLT1K
hg38_rmsk_L2c_range=chr4:155854498-155854583	L2c
hg38_rmsk_MLT2F_range=chr4:155854637-155855164	MLT2F
hg38_rmsk_MIR_range=chr4:155855165-155855344	MIR
hg38_rmsk_LTR49_range=chr4:155855755-155856308	LTR49
hg38_rmsk_AluJb_range=chr4:155857126-155857422	AluJb
hg38_rmsk_LTR37A_range=chr4:155857789-155857914	LTR37A
hg38_rmsk_Zaphod3_range=chr4:155857929-155858005	Zaphod3
hg38_rmsk_Zaphod3_range=chr4:155858009-155858516	Zaphod3
hg38_rmsk_MER4CL34_range=chr4:155858517-155859203	MER4CL34
hg38_rmsk_Zaphod3_range=chr4:155859204-155859417	Zaphod3
hg38_rmsk_MIR3_range=chr4:155859528-155859592	MIR3
hg38_rmsk_Charlie2a_range=chr4:155859745-155860049	Charlie2a
hg38_rmsk_Charlie2a_range=chr4:155860052-155860241	Charlie2a
hg38_rmsk_MIR1_Amn_range=chr4:155860422-155860501	MIR1_Amn
hg38_rmsk_L1M4b_range=chr4:155860839-155861739	L1M4b
hg38_rmsk_MLT1C_range=chr4:155861752-155861983	MLT1C
hg38_rmsk_L1M4b_range=chr4:155862013-155862099	L1M4b
hg38_rmsk_MIRb_range=chr4:155862365-155862482	MIRb
hg38_rmsk_MER76_range=chr4:155862508-155862661	MER76
hg38_rmsk_MER45R_range=chr4:155862657-155862756	MER45R
hg38_rmsk_AluJo_range=chr4:155863061-155863178	AluJo
hg38_rmsk_GA-rich_range=chr4:155863230-155863279	GA-rich
hg38_rmsk_MIR_range=chr4:155864552-155864786	MIR
hg38_rmsk_A-rich_range=chr4:155865916-155865957	A-rich
hg38_rmsk_THE1B_range=chr4:155867237-155867595	THE1B
hg38_rmsk_THE1B-int_range=chr4:155867596-155868606	THE1B-int
hg38_rmsk_L2a_range=chr4:155870130-155870203	L2a
hg38_rmsk_AluSx_range=chr4:155870234-155870523	AluSx
hg38_rmsk_L1MC4_range=chr4:155870584-155870708	L1MC4
hg38_rmsk_L1MC4_range=chr4:155870746-155871573	L1MC4
hg38_rmsk_THE1B_range=chr4:155871633-155871925	THE1B
hg38_rmsk_MER61B_range=chr4:155871948-155872339	MER61B
hg38_rmsk_MER61-int_range=chr4:155872340-155872945	MER61-int
hg38_rmsk_AluSq_range=chr4:155872946-155873258	AluSq
hg38_rmsk_MER61-int_range=chr4:155873259-155876747	MER61-int
hg38_rmsk_MER61-int_range=chr4:155876749-155876983	MER61-int
hg38_rmsk_AluSx_range=chr4:155876984-155877287	AluSx
hg38_rmsk_MER61-int_range=chr4:155877288-155877915	MER61-int
hg38_rmsk_MER61B_range=chr4:155877927-155878290	MER61B
hg38_rmsk_THE1B_range=chr4:155878339-155878421	THE1B
hg38_rmsk_THE1B-int_range=chr4:155878422-155879152	THE1B-int
hg38_rmsk_L1PA3_range=chr4:155879153-155879489	L1PA3
hg38_rmsk_THE1B-int_range=chr4:155879490-155880251	THE1B-int
hg38_rmsk_THE1B_range=chr4:155880252-155880609	THE1B
hg38_rmsk_AluSg_range=chr4:155881219-155881512	AluSg
hg38_rmsk_MLT1C_range=chr4:155882220-155882298	MLT1C
hg38_rmsk_MLT1C_range=chr4:155882334-155882386	MLT1C
hg38_rmsk_AluSc_range=chr4:155882387-155882693	AluSc
hg38_rmsk_MLT1C_range=chr4:155882694-155882926	MLT1C
hg38_rmsk_L2-1_AMi_range=chr4:155882930-155882985	L2-1_AMi
hg38_rmsk_L2_range=chr4:155883015-155883489	L2
hg38_rmsk_AluSz6_range=chr4:155883490-155883806	AluSz6
hg38_rmsk_L2_range=chr4:155883807-155884302	L2
hg38_rmsk_MER33_range=chr4:155884310-155884390	MER33
hg38_rmsk_AluSx_range=chr4:155884391-155884730	AluSx
hg38_rmsk_MER33_range=chr4:155884731-155884913	MER33
hg38_rmsk_MamRTE1_range=chr4:155885229-155885421	MamRTE1
hg38_rmsk_MIRb_range=chr4:155885656-155885735	MIRb
hg38_rmsk_LTR36_range=chr4:155885736-155885971	LTR36
hg38_rmsk_AluSg_range=chr4:155885972-155886278	AluSg
hg38_rmsk_LTR36_range=chr4:155886279-155886655	LTR36
hg38_rmsk_MIRb_range=chr4:155886656-155886779	MIRb
hg38_rmsk_MER4C_range=chr4:155887048-155887511	MER4C
hg38_rmsk_MER41B_range=chr4:155887854-155888457	MER41B
hg38_rmsk_L4_A_Mam_range=chr4:155889113-155889338	L4_A_Mam
hg38_rmsk_MIR3_range=chr4:155889488-155889624	MIR3
hg38_rmsk_Charlie29a_range=chr4:155890289-155890656	Charlie29a
hg38_rmsk_L2a_range=chr4:155890659-155890814	L2a
hg38_rmsk_MER11A_range=chr4:155890815-155891904	MER11A
hg38_rmsk_L1PA7_range=chr4:155891945-155892336	L1PA7
hg38_rmsk_L1PA5_range=chr4:155892339-155892573	L1PA5
hg38_rmsk_L1PA5_range=chr4:155892569-155897405	L1PA5
hg38_rmsk_L2b_range=chr4:155897452-155897496	L2b
hg38_rmsk_AluYb8_range=chr4:155897497-155897806	AluYb8
hg38_rmsk_L2b_range=chr4:155897807-155897879	L2b
hg38_rmsk_MER11A_range=chr4:155898095-155899188	MER11A
hg38_rmsk_MADE2_range=chr4:155899297-155899367	MADE2
hg38_rmsk_LTR16E1_range=chr4:155900456-155900678	LTR16E1
hg38_rmsk_FLAM_C_range=chr4:155901458-155901588	FLAM_C
hg38_rmsk_MIR3_range=chr4:155902392-155902557	MIR3
hg38_rmsk_Zaphod3_range=chr4:155902704-155902790	Zaphod3
hg38_rmsk_AluSx3_range=chr4:155902838-155903052	AluSx3
hg38_rmsk_MIRb_range=chr4:155906032-155906270	MIRb
hg38_rmsk_L2b_range=chr4:155906561-155906648	L2b
hg38_rmsk_MIRc_range=chr4:155906835-155906954	MIRc
hg38_rmsk_Tigger16a_range=chr4:155907997-155908076	Tigger16a
hg38_rmsk_GA-rich_range=chr4:155908252-155908298	GA-rich
hg38_rmsk_MIR_range=chr4:155912133-155912340	MIR
hg38_rmsk_L2c_range=chr4:155912413-155913485	L2c
hg38_rmsk_L2c_range=chr4:155914658-155914781	L2c
hg38_rmsk_L2_range=chr4:155914836-155914878	L2
hg38_rmsk_L4_C_Mam_range=chr4:155915188-155915241	L4_C_Mam
hg38_rmsk_AluYi6_range=chr4:155916165-155916449	AluYi6
hg38_rmsk_MIRb_range=chr4:155917132-155917347	MIRb
hg38_rmsk_ORSL_range=chr4:155917635-155917898	ORSL
hg38_rmsk_MIR_range=chr4:155918720-155918797	MIR
hg38_rmsk_MIRb_range=chr4:155919174-155919319	MIRb
hg38_rmsk_LFSINE_Vert_range=chr4:155921036-155921073	LFSINE_Vert
hg38_rmsk_MIRb_range=chr4:155921268-155921489	MIRb
hg38_rmsk_MLT2A2_range=chr4:155921533-155922054	MLT2A2
hg38_rmsk_HERVL-int_range=chr4:155922056-155922738	HERVL-int
hg38_rmsk_THE1B_range=chr4:155922739-155923094	THE1B
hg38_rmsk_AluY_range=chr4:155927488-155927786	AluY
hg38_rmsk_MER9a3_range=chr4:155928879-155929389	MER9a3
hg38_rmsk_MLT1J_range=chr4:155929835-155930250	MLT1J
hg38_rmsk_X7B_LINE_range=chr4:155931628-155931676	X7B_LINE
hg38_rmsk_MIRb_range=chr4:155932289-155932416	MIRb
hg38_rmsk_LTR16C_range=chr4:155932652-155932821	LTR16C
hg38_rmsk_L2a_range=chr4:155932830-155933077	L2a
hg38_rmsk_THE1A_range=chr4:155933089-155933438	THE1A
hg38_rmsk_THE1A-int_range=chr4:155933439-155934980	THE1A-int
hg38_rmsk_THE1A_range=chr4:155934981-155935333	THE1A
hg38_rmsk_L2a_range=chr4:155935343-155935797	L2a
hg38_rmsk_CR1_Mam_range=chr4:155936056-155936678	CR1_Mam
hg38_rmsk_A-rich_range=chr4:155937040-155937120	A-rich
hg38_rmsk_AluJb_range=chr4:155937607-155937915	AluJb
hg38_rmsk_MIR3_range=chr4:155938507-155938644	MIR3
hg38_rmsk_AluSx3_range=chr4:155938645-155938977	AluSx3
hg38_rmsk_MIR3_range=chr4:155938978-155939035	MIR3
hg38_rmsk_AluSg_range=chr4:155940573-155940861	AluSg
hg38_rmsk_Tigger9b_range=chr4:155941335-155941757	Tigger9b
hg38_rmsk_MIR_range=chr4:155942932-155943063	MIR
hg38_rmsk_L2b_range=chr4:155943992-155944192	L2b
hg38_rmsk_LTR16B2_range=chr4:155944590-155944944	LTR16B2
hg38_rmsk_AluSx1_range=chr4:155944977-155945282	AluSx1
hg38_rmsk_L1M5_range=chr4:155945284-155945899	L1M5
hg38_rmsk_MamRTE1_range=chr4:155946396-155946675	MamRTE1
hg38_rmsk_AluY_range=chr4:155946872-155947159	AluY
hg38_rmsk_MIRb_range=chr4:155947190-155947350	MIRb
hg38_rmsk_L4_B_Mam_range=chr4:155947994-155948217	L4_B_Mam
hg38_rmsk_L4_B_Mam_range=chr4:155948296-155948373	L4_B_Mam
hg38_rmsk_L4_B_Mam_range=chr4:155948400-155948865	L4_B_Mam
hg38_rmsk_MIR_range=chr4:155949120-155949263	MIR
hg38_rmsk_MER20_range=chr4:155949789-155949983	MER20
hg38_rmsk_L2a_range=chr4:155950334-155950420	L2a
hg38_rmsk_MER1B_range=chr4:155950572-155950928	MER1B
hg38_rmsk_MER1B_range=chr4:155951843-155951974	MER1B
hg38_rmsk_AluJb_range=chr4:155954156-155954390	AluJb
hg38_rmsk_MER45A_range=chr4:155954611-155954776	MER45A
hg38_rmsk_Tigger18a_range=chr4:155955216-155955279	Tigger18a
hg38_rmsk_L2a_range=chr4:155955290-155955415	L2a
hg38_rmsk_L2a_range=chr4:155955414-155955584	L2a
hg38_rmsk_Tigger4b_range=chr4:155955585-155955935	Tigger4b
hg38_rmsk_L2a_range=chr4:155955936-155956272	L2a
hg38_rmsk_MLT1F1_range=chr4:155956468-155956988	MLT1F1
hg38_rmsk_AluSc_range=chr4:155957242-155957548	AluSc
hg38_rmsk_L1PB2_range=chr4:155957549-155958088	L1PB2
hg38_rmsk_LTR78B_range=chr4:155959277-155959459	LTR78B
hg38_rmsk_LTR78B_range=chr4:155959486-155960092	LTR78B
hg38_rmsk_MIRb_range=chr4:155960179-155960409	MIRb
hg38_rmsk_AluSz_range=chr4:155961854-155962144	AluSz
hg38_rmsk_MER5B_range=chr4:155964304-155964394	MER5B
hg38_rmsk_L2a_range=chr4:155964452-155964534	L2a
hg38_rmsk_MIR_range=chr4:155964625-155964836	MIR
hg38_rmsk_L2a_range=chr4:155964875-155965126	L2a
hg38_rmsk_MLT1L_range=chr4:155965440-155965665	MLT1L
hg38_rmsk_MIR_range=chr4:155965670-155965997	MIR
hg38_rmsk_AluJo_range=chr4:155966174-155966336	AluJo
hg38_rmsk_MamGypsy2-LTR_range=chr4:155966985-155967162	MamGypsy2-LTR
hg38_rmsk_THE1D_range=chr4:155967939-155968116	THE1D
hg38_rmsk_LTR12F_range=chr4:155968117-155968611	LTR12F
hg38_rmsk_THE1D_range=chr4:155968612-155968689	THE1D
hg38_rmsk_AluSx3_range=chr4:155968690-155968958	AluSx3
hg38_rmsk_THE1D_range=chr4:155968959-155969052	THE1D
hg38_rmsk_AluSc5_range=chr4:155969215-155969496	AluSc5
hg38_rmsk_L1MEd_range=chr4:155970448-155970979	L1MEd
hg38_rmsk_AluSc_range=chr4:155970980-155971270	AluSc
hg38_rmsk_L1MEd_range=chr4:155971271-155971526	L1MEd
hg38_rmsk_L1MEd_range=chr4:155971531-155971790	L1MEd
hg38_rmsk_MLT1I_range=chr4:155971878-155972179	MLT1I
hg38_rmsk_MER20_range=chr4:155972180-155972395	MER20
hg38_rmsk_MLT1I_range=chr4:155972396-155972412	MLT1I
hg38_rmsk_L1MEd_range=chr4:155972421-155972502	L1MEd
hg38_rmsk_AluJo_range=chr4:155973453-155973610	AluJo
hg38_rmsk_MER77B_range=chr4:155973927-155974645	MER77B
hg38_rmsk_LTR16C_range=chr4:155974882-155975348	LTR16C
hg38_rmsk_LTR48_range=chr4:155976134-155976758	LTR48
hg38_rmsk_AluSx1_range=chr4:155977073-155977378	AluSx1
hg38_rmsk_LTR8_range=chr4:155977536-155978274	LTR8
hg38_rmsk_AluY_range=chr4:155978621-155978734	AluY
hg38_rmsk_AluY_range=chr4:155978735-155978782	AluY
hg38_rmsk_MER61E_range=chr4:155978965-155979118	MER61E
hg38_rmsk_L1PB_range=chr4:155979131-155979817	L1PB
hg38_rmsk_L1M5_range=chr4:155980413-155980641	L1M5
hg38_rmsk_L1M8_range=chr4:155980677-155981122	L1M8
hg38_rmsk_L2_range=chr4:155981132-155981248	L2
hg38_rmsk_MER30B_range=chr4:155981467-155981648	MER30B
hg38_rmsk_MIR_range=chr4:155982301-155982481	MIR
hg38_rmsk_MIR3_range=chr4:155983574-155983762	MIR3
hg38_rmsk_MIRb_range=chr4:155984411-155984566	MIRb
hg38_rmsk_L2a_range=chr4:155984574-155984743	L2a
hg38_rmsk_L3_range=chr4:155984985-155985155	L3
hg38_rmsk_L1MD1_range=chr4:155986167-155986806	L1MD1
hg38_rmsk_AluSg4_range=chr4:155988853-155989148	AluSg4
hg38_rmsk_MER5A_range=chr4:155989669-155989746	MER5A
hg38_rmsk_MIR3_range=chr4:155990080-155990176	MIR3
hg38_rmsk_MamRTE1_range=chr4:155990172-155990278	MamRTE1
hg38_rmsk_Tigger1_range=chr4:155992151-155994519	Tigger1
hg38_rmsk_MIR_range=chr4:155995147-155995316	MIR
hg38_rmsk_L1PB4_range=chr4:155998190-155998370	L1PB4
hg38_rmsk_AluSz_range=chr4:155999012-155999314	AluSz
hg38_rmsk_AluSg_range=chr4:156001094-156001398	AluSg
hg38_rmsk_LTR12F_range=chr4:156001929-156002472	LTR12F
hg38_rmsk_L1MA6_range=chr4:156004087-156006264	L1MA6
hg38_rmsk_L1MA6_range=chr4:156007194-156008164	L1MA6
hg38_rmsk_L3_range=chr4:156008803-156009029	L3
hg38_rmsk_AluJo_range=chr4:156009574-156009639	AluJo
hg38_rmsk_MER47A_range=chr4:156010870-156011202	MER47A
hg38_rmsk_L1MEd_range=chr4:156011651-156011844	L1MEd
hg38_rmsk_L1MEd_range=chr4:156011858-156012003	L1MEd
hg38_rmsk_MSTD_range=chr4:156012090-156012386	MSTD
hg38_rmsk_L1MEd_range=chr4:156012449-156012647	L1MEd
hg38_rmsk_AluSx1_range=chr4:156012774-156013083	AluSx1
hg38_rmsk_AluSp_range=chr4:156013598-156013880	AluSp
hg38_rmsk_L1MC4_range=chr4:156014081-156014374	L1MC4
hg38_rmsk_L1MC4a_range=chr4:156014408-156014630	L1MC4a
hg38_rmsk_AluSg_range=chr4:156014631-156014924	AluSg
hg38_rmsk_L1MC4a_range=chr4:156014925-156015012	L1MC4a
hg38_rmsk_MER39_range=chr4:156015018-156015127	MER39
hg38_rmsk_MER21A_range=chr4:156015088-156015297	MER21A
hg38_rmsk_MER39_range=chr4:156015167-156015549	MER39
hg38_rmsk_A-rich_range=chr4:156016079-156016148	A-rich
hg38_rmsk_MER94_range=chr4:156016901-156017031	MER94
hg38_rmsk_AluSp_range=chr4:156017294-156017602	AluSp
hg38_rmsk_Charlie18a_range=chr4:156017809-156017871	Charlie18a
hg38_rmsk_MER34C__range=chr4:156019112-156019193	MER34C_
hg38_rmsk_MER34C__range=chr4:156019241-156019337	MER34C_
hg38_rmsk_MER34C__range=chr4:156019387-156019840	MER34C_
hg38_rmsk_MER4A_range=chr4:156019841-156020494	MER4A
hg38_rmsk_MER34C__range=chr4:156020528-156020570	MER34C_
hg38_rmsk_MSTA_range=chr4:156020785-156021168	MSTA
hg38_rmsk_LTR7C_range=chr4:156021421-156021848	LTR7C
hg38_rmsk_L1MC_range=chr4:156021950-156022080	L1MC
hg38_rmsk_LTR48_range=chr4:156022206-156022937	LTR48
hg38_rmsk_AluYh3_range=chr4:156023608-156023646	AluYh3
hg38_rmsk_AluSz_range=chr4:156023703-156024000	AluSz
hg38_rmsk_L1M6_range=chr4:156024262-156024479	L1M6
hg38_rmsk_A-rich_range=chr4:156024591-156024626	A-rich
hg38_rmsk_MLT1K_range=chr4:156025037-156025137	MLT1K
hg38_rmsk_AluSz_range=chr4:156025164-156025459	AluSz
hg38_rmsk_MLT1K_range=chr4:156025652-156025787	MLT1K
hg38_rmsk_MSTA_range=chr4:156026166-156026557	MSTA
hg38_rmsk_L1MA4A_range=chr4:156027174-156027551	L1MA4A
hg38_rmsk_L1MA4A_range=chr4:156027602-156027624	L1MA4A
hg38_rmsk_L1MA4A_range=chr4:156027660-156028158	L1MA4A
hg38_rmsk_AluJb_range=chr4:156028696-156028969	AluJb
hg38_rmsk_L1MB5_range=chr4:156029476-156029612	L1MB5
hg38_rmsk_MER57B2_range=chr4:156029613-156030011	MER57B2
hg38_rmsk_L1MB5_range=chr4:156030012-156030090	L1MB5
hg38_rmsk_AluSg_range=chr4:156030091-156030365	AluSg
hg38_rmsk_L1MB5_range=chr4:156030366-156030586	L1MB5
hg38_rmsk_MLT1A1_range=chr4:156030588-156030830	MLT1A1
hg38_rmsk_AluSg7_range=chr4:156031215-156031502	AluSg7
hg38_rmsk_AluSx_range=chr4:156031687-156031991	AluSx
hg38_rmsk_L1MC1_range=chr4:156032035-156032385	L1MC1
hg38_rmsk_Tigger2a_range=chr4:156032386-156032816	Tigger2a
hg38_rmsk_L1MC1_range=chr4:156032817-156033356	L1MC1
hg38_rmsk_AluSx1_range=chr4:156033357-156033605	AluSx1
hg38_rmsk_L1MC1_range=chr4:156033606-156034776	L1MC1
hg38_rmsk_AluSx4_range=chr4:156034777-156035078	AluSx4
hg38_rmsk_L1MC1_range=chr4:156035079-156035449	L1MC1
hg38_rmsk_L1MC1_range=chr4:156035966-156036369	L1MC1
hg38_rmsk_L1PBa1_range=chr4:156037886-156041101	L1PBa1
hg38_rmsk_L1PB1_range=chr4:156041167-156041537	L1PB1
hg38_rmsk_L1ME4b_range=chr4:156041569-156041655	L1ME4b
hg38_rmsk_AluSc8_range=chr4:156041669-156041969	AluSc8
hg38_rmsk_AluSx1_range=chr4:156042583-156042759	AluSx1
hg38_rmsk_MLT1A0_range=chr4:156042784-156042981	MLT1A0
hg38_rmsk_MLT1B_range=chr4:156043070-156043295	MLT1B
hg38_rmsk_MLT1B_range=chr4:156043322-156043350	MLT1B
hg38_rmsk_L1PA7_range=chr4:156043351-156043939	L1PA7
hg38_rmsk_MLT1B_range=chr4:156043940-156044097	MLT1B
hg38_rmsk_LTR16D2_range=chr4:156044336-156044555	LTR16D2
hg38_rmsk_MLT2A2_range=chr4:156044585-156045054	MLT2A2
hg38_rmsk_MER57B2_range=chr4:156045433-156045766	MER57B2
hg38_rmsk_LTR16A1_range=chr4:156046473-156046517	LTR16A1
hg38_rmsk_LTR16A1_range=chr4:156046760-156046999	LTR16A1
hg38_rmsk_L1HS_range=chr4:156048370-156049467	L1HS
hg38_rmsk_L1HS_range=chr4:156049468-156050048	L1HS
hg38_rmsk_GA-rich_range=chr4:156050051-156050115	GA-rich
hg38_rmsk_L1MA5_range=chr4:156050128-156050216	L1MA5
hg38_rmsk_AluSg_range=chr4:156051557-156051855	AluSg
hg38_rmsk_AmnSINE2_range=chr4:156052779-156052892	AmnSINE2
hg38_rmsk_L1MC3_range=chr4:156053660-156053931	L1MC3
hg38_rmsk_L2a_range=chr4:156053932-156054278	L2a
hg38_rmsk_MER5A_range=chr4:156055179-156055262	MER5A
hg38_rmsk_AluSc_range=chr4:156055580-156055845	AluSc
hg38_rmsk_L3b_range=chr4:156055930-156056085	L3b
hg38_rmsk_MIR_range=chr4:156056256-156056433	MIR
hg38_rmsk_L1MEg_range=chr4:156056463-156056976	L1MEg
hg38_rmsk_L1MEg_range=chr4:156057152-156057463	L1MEg
hg38_rmsk_L1MEg_range=chr4:156057682-156057817	L1MEg
hg38_rmsk_AluJo_range=chr4:156057825-156058132	AluJo
hg38_rmsk_AluSz6_range=chr4:156058143-156058438	AluSz6
hg38_rmsk_MLT1J2_range=chr4:156058800-156058889	MLT1J2
hg38_rmsk_Charlie4a_range=chr4:156058896-156059038	Charlie4a
hg38_rmsk_Charlie4a_range=chr4:156059068-156059215	Charlie4a
hg38_rmsk_MLT2B5_range=chr4:156059348-156059439	MLT2B5
hg38_rmsk_AluSx_range=chr4:156059768-156059972	AluSx
hg38_rmsk_MER3_range=chr4:156060749-156060946	MER3
hg38_rmsk_L1M5_range=chr4:156062222-156062467	L1M5
hg38_rmsk_AluJr_range=chr4:156062555-156062856	AluJr
hg38_rmsk_LTR15_range=chr4:156063459-156063924	LTR15
hg38_rmsk_AluSp_range=chr4:156065393-156065683	AluSp
hg38_rmsk_MLT2B4_range=chr4:156066344-156066820	MLT2B4
hg38_rmsk_L2a_range=chr4:156066958-156066996	L2a
hg38_rmsk_AluSx_range=chr4:156067394-156067676	AluSx
hg38_rmsk_THE1B_range=chr4:156070925-156071286	THE1B
hg38_rmsk_L1MB4_range=chr4:156071399-156071826	L1MB4
hg38_rmsk_LTR27D_range=chr4:156073511-156073942	LTR27D
hg38_rmsk_LTR28C_range=chr4:156073972-156074047	LTR28C
hg38_rmsk_MER61E_range=chr4:156074150-156074267	MER61E
hg38_rmsk_MIR3_range=chr4:156074997-156075110	MIR3
hg38_rmsk_L1MB7_range=chr4:156075130-156075928	L1MB7
hg38_rmsk_AluSp_range=chr4:156075929-156076223	AluSp
hg38_rmsk_L1MB7_range=chr4:156076224-156077147	L1MB7
hg38_rmsk_LTR27E_range=chr4:156077148-156077886	LTR27E
hg38_rmsk_AluSx_range=chr4:156077887-156078140	AluSx
hg38_rmsk_LTR27E_range=chr4:156078141-156078381	LTR27E
hg38_rmsk_L1MB7_range=chr4:156078382-156080890	L1MB7
hg38_rmsk_AluYe5_range=chr4:156080891-156081191	AluYe5
hg38_rmsk_L1MB7_range=chr4:156081192-156081749	L1MB7
hg38_rmsk_MIR_range=chr4:156082500-156082647	MIR
hg38_rmsk_MIR_range=chr4:156082648-156082708	MIR
hg38_rmsk_MSTD_range=chr4:156083026-156083399	MSTD
hg38_rmsk_MIRb_range=chr4:156083430-156083542	MIRb
hg38_rmsk_L2a_range=chr4:156083591-156083716	L2a
hg38_rmsk_MIR_range=chr4:156083891-156084014	MIR
hg38_rmsk_MIR_range=chr4:156084073-156084116	MIR
hg38_rmsk_MIR3_range=chr4:156085389-156085475	MIR3
hg38_rmsk_A-rich_range=chr4:156085581-156085622	A-rich
hg38_rmsk_L2c_range=chr4:156086851-156086900	L2c
hg38_rmsk_A-rich_range=chr4:156087053-156087104	A-rich
hg38_rmsk_L2c_range=chr4:156087107-156087474	L2c
hg38_rmsk_L2a_range=chr4:156088011-156088452	L2a
hg38_rmsk_MSTB_range=chr4:156088704-156089119	MSTB
hg38_rmsk_L2c_range=chr4:156089339-156089432	L2c
hg38_rmsk_L1MC4_range=chr4:156089488-156090076	L1MC4
hg38_rmsk_A-rich_range=chr4:156090093-156090126	A-rich
hg38_rmsk_AluJr_range=chr4:156090787-156090950	AluJr
hg38_rmsk_AluSz_range=chr4:156090985-156091289	AluSz
hg38_rmsk_A-rich_range=chr4:156091438-156091469	A-rich
hg38_rmsk_L2a_range=chr4:156091622-156092044	L2a
hg38_rmsk_THE1B_range=chr4:156092045-156092408	THE1B
hg38_rmsk_L2a_range=chr4:156092409-156092539	L2a
hg38_rmsk_MSTB_range=chr4:156093236-156093610	MSTB
hg38_rmsk_THE1B_range=chr4:156093645-156094004	THE1B
hg38_rmsk_L1ME4b_range=chr4:156094120-156094712	L1ME4b
hg38_rmsk_AluSc_range=chr4:156094862-156095147	AluSc
hg38_rmsk_L1M5_range=chr4:156095244-156095705	L1M5
hg38_rmsk_AluSc_range=chr4:156095890-156096065	AluSc
hg38_rmsk_AluSc_range=chr4:156096096-156096219	AluSc
hg38_rmsk_L1MD_range=chr4:156096266-156096412	L1MD
hg38_rmsk_L1ME4b_range=chr4:156096423-156096514	L1ME4b
hg38_rmsk_L1M5_range=chr4:156097364-156097845	L1M5
hg38_rmsk_HAL1ME_range=chr4:156098117-156098250	HAL1ME
hg38_rmsk_L1M7_range=chr4:156098274-156098747	L1M7
hg38_rmsk_MIRb_range=chr4:156100060-156100275	MIRb
hg38_rmsk_L1MA4_range=chr4:156100939-156101095	L1MA4
hg38_rmsk_A-rich_range=chr4:156103322-156103405	A-rich
hg38_rmsk_GA-rich_range=chr4:156103369-156103440	GA-rich
hg38_rmsk_HERVH-int_range=chr4:156103922-156104298	HERVH-int
hg38_rmsk_HERVH-int_range=chr4:156104299-156104514	HERVH-int
hg38_rmsk_HERVH-int_range=chr4:156104516-156105174	HERVH-int
hg38_rmsk_HERVH-int_range=chr4:156105177-156105680	HERVH-int
hg38_rmsk_HERVH-int_range=chr4:156105671-156105816	HERVH-int
hg38_rmsk_LTR7_range=chr4:156108897-156109304	LTR7
hg38_rmsk_L2a_range=chr4:156109519-156109598	L2a
hg38_rmsk_MER74A_range=chr4:156109881-156110121	MER74A
hg38_rmsk_MSTD_range=chr4:156110122-156110479	MSTD
hg38_rmsk_MER74A_range=chr4:156110480-156110629	MER74A
hg38_rmsk_L1M4_range=chr4:156112329-156112459	L1M4
hg38_rmsk_AluSx3_range=chr4:156114400-156114689	AluSx3
hg38_rmsk_MER3_range=chr4:156115490-156115661	MER3
hg38_rmsk_AluSq2_range=chr4:156115662-156115952	AluSq2
hg38_rmsk_MER3_range=chr4:156115953-156116009	MER3
hg38_rmsk_MIR_range=chr4:156117080-156117246	MIR
hg38_rmsk_MER5A1_range=chr4:156117287-156117379	MER5A1
hg38_rmsk_L1MA9_range=chr4:156117380-156117598	L1MA9
hg38_rmsk_MER5A_range=chr4:156117699-156117765	MER5A
hg38_rmsk_MER58B_range=chr4:156117875-156117943	MER58B
hg38_rmsk_MER58B_range=chr4:156117986-156118039	MER58B
hg38_rmsk_A-rich_range=chr4:156118276-156118312	A-rich
hg38_rmsk_L1MC1_range=chr4:156118464-156120385	L1MC1
hg38_rmsk_L1M1_range=chr4:156120399-156121456	L1M1
hg38_rmsk_AluSx_range=chr4:156121457-156121765	AluSx
hg38_rmsk_L1M1_range=chr4:156121766-156121959	L1M1
hg38_rmsk_L1MA4_range=chr4:156121961-156123000	L1MA4
hg38_rmsk_L1MC1_range=chr4:156123018-156125475	L1MC1
hg38_rmsk_AluY_range=chr4:156125476-156125772	AluY
hg38_rmsk_L1MC1_range=chr4:156125773-156126020	L1MC1
hg38_rmsk_L1MA10_range=chr4:156126050-156126141	L1MA10
hg38_rmsk_L1MC1_range=chr4:156126232-156127787	L1MC1
hg38_rmsk_L1MD2_range=chr4:156127833-156128025	L1MD2
hg38_rmsk_L1M5_range=chr4:156129120-156129362	L1M5
hg38_rmsk_AluSz_range=chr4:156129363-156129668	AluSz
hg38_rmsk_L1M5_range=chr4:156129669-156129920	L1M5
hg38_rmsk_L1PREC2_range=chr4:156130228-156137017	L1PREC2
hg38_rmsk_MIR3_range=chr4:156137604-156137841	MIR3
hg38_rmsk_LTR37B_range=chr4:156139272-156139617	LTR37B
hg38_rmsk_LTR37-int_range=chr4:156139685-156139937	LTR37-int
hg38_rmsk_L1PA15_range=chr4:156140102-156140673	L1PA15
hg38_rmsk_LTR37-int_range=chr4:156140699-156141716	LTR37-int
hg38_rmsk_LTR37B_range=chr4:156141718-156141806	LTR37B
hg38_rmsk_AluJr_range=chr4:156142244-156142549	AluJr
hg38_rmsk_MER5A1_range=chr4:156142868-156142931	MER5A1
hg38_rmsk_MIR_range=chr4:156143015-156143134	MIR
hg38_rmsk_MER5A_range=chr4:156143307-156143489	MER5A
hg38_rmsk_MLT1A0_range=chr4:156144186-156144549	MLT1A0
hg38_rmsk_L2a_range=chr4:156144813-156144956	L2a
hg38_rmsk_MSTD_range=chr4:156144957-156145278	MSTD
hg38_rmsk_L2a_range=chr4:156145279-156145630	L2a
hg38_rmsk_L3_range=chr4:156146038-156146577	L3
hg38_rmsk_MLT1L_range=chr4:156146676-156146834	MLT1L
hg38_rmsk_L3_range=chr4:156147144-156147918	L3
hg38_rmsk_L1MA9_range=chr4:156148137-156148265	L1MA9
hg38_rmsk_MER57A1_range=chr4:156148266-156148692	MER57A1
hg38_rmsk_L1MA9_range=chr4:156148693-156148711	L1MA9
hg38_rmsk_L1MEc_range=chr4:156149262-156149884	L1MEc
hg38_rmsk_L1PA4_range=chr4:156149885-156150039	L1PA4
hg38_rmsk_L1MEc_range=chr4:156150040-156150206	L1MEc
hg38_rmsk_AluY_range=chr4:156150207-156150504	AluY
hg38_rmsk_L1MEc_range=chr4:156150505-156150536	L1MEc
hg38_rmsk_MER61-int_range=chr4:156150542-156150810	MER61-int
hg38_rmsk_MER61-int_range=chr4:156150792-156151142	MER61-int
hg38_rmsk_MER4D0_range=chr4:156151155-156151561	MER4D0
hg38_rmsk_MER4B-int_range=chr4:156151568-156151957	MER4B-int
hg38_rmsk_L1M4b_range=chr4:156152152-156153043	L1M4b
hg38_rmsk_LTR8_range=chr4:156153044-156153777	LTR8
hg38_rmsk_L1M4b_range=chr4:156153778-156154283	L1M4b
hg38_rmsk_AluSx1_range=chr4:156154284-156154595	AluSx1
hg38_rmsk_L1M4b_range=chr4:156154596-156155935	L1M4b
hg38_rmsk_MER51B_range=chr4:156155936-156156018	MER51B
hg38_rmsk_L1M4b_range=chr4:156156019-156157268	L1M4b
hg38_rmsk_L1M4b_range=chr4:156157270-156159062	L1M4b
hg38_rmsk_L1M2_range=chr4:156159053-156159314	L1M2
hg38_rmsk_L1M3f_range=chr4:156159312-156160285	L1M3f
hg38_rmsk_L1M2_range=chr4:156160273-156160978	L1M2
hg38_rmsk_AluY_range=chr4:156160979-156161274	AluY
hg38_rmsk_L1M2_range=chr4:156161275-156161502	L1M2
hg38_rmsk_L1M2_range=chr4:156161498-156161710	L1M2
hg38_rmsk_L1M2_range=chr4:156162189-156162427	L1M2
hg38_rmsk_MER8_range=chr4:156162552-156162796	MER8
hg38_rmsk_MIR_range=chr4:156163471-156163706	MIR
hg38_rmsk_L2a_range=chr4:156164264-156165313	L2a
hg38_rmsk_MER58B_range=chr4:156166253-156166352	MER58B
hg38_rmsk_MLT1F1_range=chr4:156167494-156167942	MLT1F1
hg38_rmsk_L2b_range=chr4:156168155-156168466	L2b
hg38_rmsk_LTR41B_range=chr4:156168975-156169714	LTR41B
hg38_rmsk_LTR33A__range=chr4:156169748-156170176	LTR33A_
hg38_rmsk_MER63B_range=chr4:156170199-156170368	MER63B
hg38_rmsk_AluSx4_range=chr4:156170927-156171214	AluSx4
hg38_rmsk_L1ME4a_range=chr4:156171765-156171815	L1ME4a
hg38_rmsk_AluJo_range=chr4:156171875-156172162	AluJo
hg38_rmsk_MLT1A0_range=chr4:156172290-156172635	MLT1A0
hg38_rmsk_MLT1A0-int_range=chr4:156172652-156174048	MLT1A0-int
hg38_rmsk_MLT1A0_range=chr4:156174053-156174371	MLT1A0
hg38_rmsk_L1M4c_range=chr4:156174394-156176321	L1M4c
hg38_rmsk_MamRTE1_range=chr4:156177751-156177878	MamRTE1
hg38_rmsk_MER94_range=chr4:156178856-156178975	MER94
hg38_rmsk_MIRb_range=chr4:156179808-156180007	MIRb
hg38_rmsk_L1MC4a_range=chr4:156180355-156180791	L1MC4a
hg38_rmsk_A-rich_range=chr4:156180924-156181003	A-rich
hg38_rmsk_L1MC4a_range=chr4:156181421-156181611	L1MC4a
hg38_rmsk_MER135_range=chr4:156182382-156182452	MER135
hg38_rmsk_L1MA9_range=chr4:156183872-156184366	L1MA9
hg38_rmsk_MamGypLTR1b_range=chr4:156184464-156184571	MamGypLTR1b
hg38_rmsk_Arthur1_range=chr4:156184933-156184994	Arthur1
hg38_rmsk_MamGypLTR1d_range=chr4:156185295-156185457	MamGypLTR1d
hg38_rmsk_MIR_range=chr4:156186386-156186640	MIR
hg38_rmsk_MIR_range=chr4:156187172-156187288	MIR
hg38_rmsk_MamTip2_range=chr4:156187959-156188021	MamTip2
hg38_rmsk_L2c_range=chr4:156188100-156188433	L2c
hg38_rmsk_AluSc_range=chr4:156188437-156188583	AluSc
hg38_rmsk_L2c_range=chr4:156188594-156188691	L2c
hg38_rmsk_MER58A_range=chr4:156188692-156188909	MER58A
hg38_rmsk_L2c_range=chr4:156188910-156189898	L2c
hg38_rmsk_MIRb_range=chr4:156189936-156190206	MIRb
hg38_rmsk_AluSq4_range=chr4:156194731-156195030	AluSq4
hg38_rmsk_L5_range=chr4:156195361-156195529	L5
hg38_rmsk_L1P4_range=chr4:156195557-156195776	L1P4
hg38_rmsk_LTR82B_range=chr4:156195861-156195920	LTR82B
hg38_rmsk_MLT1A0_range=chr4:156195921-156196270	MLT1A0
hg38_rmsk_LTR82B_range=chr4:156196271-156196596	LTR82B
hg38_rmsk_LTR1_range=chr4:156196597-156197437	LTR1
hg38_rmsk_LTR82B_range=chr4:156197438-156197905	LTR82B
hg38_rmsk_MIRb_range=chr4:156197917-156197966	MIRb
hg38_rmsk_L5_range=chr4:156198226-156198405	L5
hg38_rmsk_LTR1A2_range=chr4:156198455-156199308	LTR1A2
hg38_rmsk_L5_range=chr4:156199603-156199861	L5
hg38_rmsk_MER96B_range=chr4:156200269-156200503	MER96B
hg38_rmsk_MADE1_range=chr4:156202710-156202780	MADE1
hg38_rmsk_L2c_range=chr4:156202832-156202999	L2c
hg38_rmsk_L2c_range=chr4:156203036-156203394	L2c
hg38_rmsk_L2c_range=chr4:156203411-156203598	L2c
hg38_rmsk_L1M6B_range=chr4:156204267-156204381	L1M6B
hg38_rmsk_THE1D-int_range=chr4:156205279-156206486	THE1D-int
hg38_rmsk_THE1D_range=chr4:156206489-156206857	THE1D
hg38_rmsk_L2_range=chr4:156206858-156207128	L2
hg38_rmsk_Arthur1B_range=chr4:156207512-156207646	Arthur1B
hg38_rmsk_Arthur1_range=chr4:156207699-156208794	Arthur1
hg38_rmsk_AluSx_range=chr4:156209458-156209752	AluSx
hg38_rmsk_L1M6_range=chr4:156209753-156209840	L1M6
hg38_rmsk_AluY_range=chr4:156210070-156210368	AluY
hg38_rmsk_L1M6_range=chr4:156210500-156210786	L1M6
hg38_rmsk_L1PA15_range=chr4:156210820-156210956	L1PA15
hg38_rmsk_L1PA15_range=chr4:156211038-156211056	L1PA15
hg38_rmsk_THE1D_range=chr4:156211057-156211432	THE1D
hg38_rmsk_L1PA15_range=chr4:156211433-156213251	L1PA15
hg38_rmsk_MER4A1_range=chr4:156213415-156213825	MER4A1
hg38_rmsk_L2_range=chr4:156213855-156214011	L2
hg38_rmsk_AluSc_range=chr4:156214012-156214309	AluSc
hg38_rmsk_L2_range=chr4:156214310-156214557	L2
hg38_rmsk_A-rich_range=chr4:156214634-156214664	A-rich
hg38_rmsk_MER57D_range=chr4:156215857-156216255	MER57D
hg38_rmsk_MSTA_range=chr4:156217589-156218003	MSTA
hg38_rmsk_MSTA-int_range=chr4:156218004-156219631	MSTA-int
hg38_rmsk_MSTA_range=chr4:156219632-156220033	MSTA
hg38_rmsk_L2_range=chr4:156220034-156220522	L2
hg38_rmsk_L2c_range=chr4:156221362-156221447	L2c
hg38_rmsk_MER103C_range=chr4:156223259-156223362	MER103C
hg38_rmsk_L4_A_Mam_range=chr4:156225318-156225510	L4_A_Mam
hg38_rmsk_GA-rich_range=chr4:156225512-156225571	GA-rich
hg38_rmsk_L4_A_Mam_range=chr4:156225572-156225809	L4_A_Mam
hg38_rmsk_AluY_range=chr4:156226390-156226657	AluY
hg38_rmsk_MLT1M_range=chr4:156227058-156227209	MLT1M
hg38_rmsk_MLT1M_range=chr4:156227551-156227659	MLT1M
hg38_rmsk_AluY_range=chr4:156228046-156228348	AluY
hg38_rmsk_A-rich_range=chr4:156231625-156231668	A-rich
hg38_rmsk_AluSz_range=chr4:156232499-156232803	AluSz
hg38_rmsk_L1M5_range=chr4:156232835-156233002	L1M5
hg38_rmsk_L1PA7_range=chr4:156233185-156233682	L1PA7
hg38_rmsk_L1PA7_range=chr4:156233683-156234142	L1PA7
hg38_rmsk_L1MA8_range=chr4:156234169-156234999	L1MA8
hg38_rmsk_L1MA8_range=chr4:156234992-156235139	L1MA8
hg38_rmsk_L1MA8_range=chr4:156235134-156237243	L1MA8
hg38_rmsk_LTR9_range=chr4:156237244-156237547	LTR9
hg38_rmsk_LTR9_range=chr4:156237598-156237661	LTR9
hg38_rmsk_L1MD_range=chr4:156237670-156237774	L1MD
hg38_rmsk_LTR16B1_range=chr4:156238104-156238469	LTR16B1
hg38_rmsk_AluSq2_range=chr4:156238487-156238500	AluSq2
hg38_rmsk_AluSq2_range=chr4:156238528-156238817	AluSq2
hg38_rmsk_ERV3-16A3_I-int_range=chr4:156238973-156239265	ERV3-16A3_I-int
hg38_rmsk_THE1D_range=chr4:156239266-156239625	THE1D
hg38_rmsk_ERV3-16A3_I-int_range=chr4:156239626-156239707	ERV3-16A3_I-int
hg38_rmsk_MLT1E1A_range=chr4:156239715-156240151	MLT1E1A
hg38_rmsk_ERV3-16A3_I-int_range=chr4:156240224-156240672	ERV3-16A3_I-int
hg38_rmsk_ERV3-16A3_I-int_range=chr4:156240781-156241420	ERV3-16A3_I-int
hg38_rmsk_AluJb_range=chr4:156241824-156242127	AluJb
hg38_rmsk_LTR16B1_range=chr4:156242164-156242645	LTR16B1
hg38_rmsk_HAL1ME_range=chr4:156243402-156243556	HAL1ME
hg38_rmsk_L1P4_range=chr4:156243765-156244284	L1P4
hg38_rmsk_L1PA17_range=chr4:156244285-156244395	L1PA17
hg38_rmsk_AluSx_range=chr4:156245042-156245345	AluSx
hg38_rmsk_MER45B_range=chr4:156247152-156248171	MER45B
hg38_rmsk_L1ME3A_range=chr4:156248439-156248828	L1ME3A
hg38_rmsk_MLT1A0_range=chr4:156248842-156249205	MLT1A0
hg38_rmsk_L1ME3A_range=chr4:156249212-156249596	L1ME3A
hg38_rmsk_Tigger5b_range=chr4:156249600-156249742	Tigger5b
hg38_rmsk_MSTC_range=chr4:156249743-156250154	MSTC
hg38_rmsk_Tigger5_range=chr4:156250155-156250293	Tigger5
hg38_rmsk_Tigger5_range=chr4:156250279-156250336	Tigger5
hg38_rmsk_MLT1B_range=chr4:156250388-156250667	MLT1B
hg38_rmsk_AluSx1_range=chr4:156250668-156250965	AluSx1
hg38_rmsk_MLT1B_range=chr4:156250966-156251071	MLT1B
hg38_rmsk_MLT1F2_range=chr4:156251252-156251820	MLT1F2
hg38_rmsk_MLT1F2_range=chr4:156252377-156252875	MLT1F2
hg38_rmsk_MIRb_range=chr4:156254802-156255026	MIRb
hg38_rmsk_GA-rich_range=chr4:156257481-156257512	GA-rich
hg38_rmsk_MIR3_range=chr4:156259243-156259343	MIR3
hg38_rmsk_A-rich_range=chr4:156259380-156259430	A-rich
hg38_rmsk_L1MEc_range=chr4:156259771-156259926	L1MEc
hg38_rmsk_MLT1D_range=chr4:156259927-156260427	MLT1D
hg38_rmsk_L1MEc_range=chr4:156260441-156260915	L1MEc
hg38_rmsk_L1MC3_range=chr4:156260952-156262091	L1MC3
hg38_rmsk_MLT1B_range=chr4:156262093-156262200	MLT1B
hg38_rmsk_MER4A1_range=chr4:156262201-156262665	MER4A1
hg38_rmsk_MLT1B_range=chr4:156262666-156262960	MLT1B
hg38_rmsk_L1MC3_range=chr4:156262975-156263044	L1MC3
hg38_rmsk_L1MEc_range=chr4:156263051-156263899	L1MEc
hg38_rmsk_AluSz6_range=chr4:156263900-156264222	AluSz6
hg38_rmsk_L1MEc_range=chr4:156264223-156264395	L1MEc
hg38_rmsk_L2_range=chr4:156264544-156264818	L2
hg38_rmsk_MLT1O_range=chr4:156264949-156265091	MLT1O
hg38_rmsk_THE1D_range=chr4:156265306-156265654	THE1D
hg38_rmsk_L1PA10_range=chr4:156265655-156266706	L1PA10
hg38_rmsk_L1PA10_range=chr4:156266707-156266912	L1PA10
hg38_rmsk_MLT1E2_range=chr4:156266920-156266971	MLT1E2
hg38_rmsk_THE1C_range=chr4:156266972-156267350	THE1C
hg38_rmsk_L1ME2_range=chr4:156268456-156268596	L1ME2
hg38_rmsk_L1ME4a_range=chr4:156270786-156270900	L1ME4a
hg38_rmsk_MIR_range=chr4:156270947-156270996	MIR
hg38_rmsk_L1ME4a_range=chr4:156271023-156271256	L1ME4a
hg38_rmsk_L1PA17_range=chr4:156271297-156271417	L1PA17
hg38_rmsk_AluSx_range=chr4:156271418-156271716	AluSx
hg38_rmsk_L1PA17_range=chr4:156271717-156273715	L1PA17
hg38_rmsk_A-rich_range=chr4:156273968-156274008	A-rich
hg38_rmsk_LTR80B_range=chr4:156274175-156274409	LTR80B
hg38_rmsk_MLT1A0_range=chr4:156274410-156274804	MLT1A0
hg38_rmsk_LTR80B_range=chr4:156274805-156275003	LTR80B
hg38_rmsk_AluY_range=chr4:156275004-156275296	AluY
hg38_rmsk_LTR80B_range=chr4:156275297-156275375	LTR80B
hg38_rmsk_MLT1A0_range=chr4:156275375-156275417	MLT1A0
hg38_rmsk_AluSg7_range=chr4:156275418-156275716	AluSg7
hg38_rmsk_MLT1A0_range=chr4:156275717-156275903	MLT1A0
hg38_rmsk_MLT1A0-int_range=chr4:156275905-156276905	MLT1A0-int
hg38_rmsk_L1ME3A_range=chr4:156276976-156277216	L1ME3A
hg38_rmsk_A-rich_range=chr4:156277309-156277363	A-rich
hg38_rmsk_MLT1A0_range=chr4:156277747-156278109	MLT1A0
hg38_rmsk_MIR_range=chr4:156278183-156278299	MIR
hg38_rmsk_L2_range=chr4:156278307-156278568	L2
hg38_rmsk_MER3_range=chr4:156278580-156278737	MER3
hg38_rmsk_MER119_range=chr4:156278753-156279327	MER119
hg38_rmsk_MER121_range=chr4:156279587-156279805	MER121
hg38_rmsk_MLT1I_range=chr4:156280774-156280861	MLT1I
hg38_rmsk_MLT1I_range=chr4:156280902-156281126	MLT1I
hg38_rmsk_MER65A_range=chr4:156281368-156281673	MER65A
hg38_rmsk_THE1B_range=chr4:156281674-156282034	THE1B
hg38_rmsk_MER65A_range=chr4:156282035-156282176	MER65A
hg38_rmsk_AluY_range=chr4:156283161-156283468	AluY
hg38_rmsk_L1PA2_range=chr4:156284541-156290599	L1PA2
hg38_rmsk_MIRc_range=chr4:156291982-156292142	MIRc
hg38_rmsk_MLT1A_range=chr4:156292544-156292664	MLT1A
hg38_rmsk_AluSp_range=chr4:156292665-156292970	AluSp
hg38_rmsk_MLT1A_range=chr4:156292971-156293212	MLT1A
hg38_rmsk_MIRb_range=chr4:156294245-156294393	MIRb
hg38_rmsk_A-rich_range=chr4:156295603-156295643	A-rich
hg38_rmsk_MER58A_range=chr4:156296415-156296558	MER58A
hg38_rmsk_MADE1_range=chr4:156296564-156296642	MADE1
hg38_rmsk_MER41E_range=chr4:156297034-156297619	MER41E
hg38_rmsk_MIR3_range=chr4:156297620-156297729	MIR3
hg38_rmsk_LTR54_range=chr4:156298902-156299346	LTR54
hg38_rmsk_L1MD2_range=chr4:156299385-156299627	L1MD2
hg38_rmsk_L1MC4a_range=chr4:156300012-156300164	L1MC4a
hg38_rmsk_L1MD2_range=chr4:156300149-156300175	L1MD2
hg38_rmsk_MER8_range=chr4:156300176-156300406	MER8
hg38_rmsk_L1MD2_range=chr4:156300407-156300492	L1MD2
hg38_rmsk_L1MDa_range=chr4:156300492-156300536	L1MDa
hg38_rmsk_AluSz_range=chr4:156300537-156300849	AluSz
hg38_rmsk_L1MDa_range=chr4:156300850-156301393	L1MDa
hg38_rmsk_AluY_range=chr4:156302206-156302487	AluY
hg38_rmsk_MIR_range=chr4:156302955-156303154	MIR
hg38_rmsk_L4_A_Mam_range=chr4:156303810-156304136	L4_A_Mam
hg38_rmsk_L1ME4a_range=chr4:156304343-156304664	L1ME4a
hg38_rmsk_LTR5_Hs_range=chr4:156304762-156305718	LTR5_Hs
hg38_rmsk_L1MC5a_range=chr4:156306376-156306669	L1MC5a
hg38_rmsk_HAL1_range=chr4:156306676-156306800	HAL1
hg38_rmsk_MER5A_range=chr4:156307871-156308050	MER5A
hg38_rmsk_MER54A_range=chr4:156308421-156309124	MER54A
hg38_rmsk_L1M2_range=chr4:156310263-156310585	L1M2
hg38_rmsk_L1M5_range=chr4:156310617-156310931	L1M5
hg38_rmsk_L2a_range=chr4:156311018-156311330	L2a
hg38_rmsk_MIR3_range=chr4:156312611-156312689	MIR3
hg38_rmsk_MIRb_range=chr4:156312778-156312951	MIRb
hg38_rmsk_L2c_range=chr4:156315078-156315343	L2c
hg38_rmsk_MER11A_range=chr4:156316921-156317900	MER11A
hg38_rmsk_LTR81C_range=chr4:156318907-156319129	LTR81C
hg38_rmsk_MIR_range=chr4:156319430-156319515	MIR
hg38_rmsk_AluJr_range=chr4:156319527-156319652	AluJr
hg38_rmsk_AluSg_range=chr4:156319861-156320176	AluSg
hg38_rmsk_MIRb_range=chr4:156320638-156320849	MIRb
hg38_rmsk_L2a_range=chr4:156320921-156321253	L2a
hg38_rmsk_L2a_range=chr4:156321284-156321443	L2a
hg38_rmsk_MIR3_range=chr4:156322380-156322525	MIR3
hg38_rmsk_L2b_range=chr4:156323391-156323447	L2b
hg38_rmsk_AluSx1_range=chr4:156324059-156324224	AluSx1
hg38_rmsk_LTR50_range=chr4:156325636-156325725	LTR50
hg38_rmsk_MER68_range=chr4:156325726-156326351	MER68
hg38_rmsk_LTR50_range=chr4:156326352-156326927	LTR50
hg38_rmsk_L1MB4_range=chr4:156327513-156327607	L1MB4
hg38_rmsk_MLT1A1_range=chr4:156327627-156327959	MLT1A1
hg38_rmsk_MIRb_range=chr4:156327976-156328111	MIRb
hg38_rmsk_AluSx_range=chr4:156328153-156328434	AluSx
hg38_rmsk_MIRb_range=chr4:156328676-156328847	MIRb
hg38_rmsk_L2a_range=chr4:156330291-156330393	L2a
hg38_rmsk_L1MA4A_range=chr4:156331203-156331532	L1MA4A
hg38_rmsk_A-rich_range=chr4:156331533-156331567	A-rich
hg38_rmsk_A-rich_range=chr4:156332220-156332257	A-rich
hg38_rmsk_MLT1A_range=chr4:156332264-156332686	MLT1A
hg38_rmsk_MLT1A0_range=chr4:156333527-156333892	MLT1A0
hg38_rmsk_MLT1B_range=chr4:156334052-156334437	MLT1B
hg38_rmsk_MSTC_range=chr4:156335083-156335513	MSTC
hg38_rmsk_LTR40b_range=chr4:156335575-156335831	LTR40b
hg38_rmsk_MIR_range=chr4:156336099-156336237	MIR
hg38_rmsk_L1ME3A_range=chr4:156337325-156337633	L1ME3A
hg38_rmsk_MIR3_range=chr4:156338979-156339121	MIR3
hg38_rmsk_L1MB8_range=chr4:156339165-156339306	L1MB8
hg38_rmsk_L1PB_range=chr4:156339300-156339715	L1PB
hg38_rmsk_MLT1C_range=chr4:156339737-156339819	MLT1C
hg38_rmsk_L1MEd_range=chr4:156340231-156341271	L1MEd
hg38_rmsk_L1MEd_range=chr4:156341289-156341577	L1MEd
hg38_rmsk_L1ME3B_range=chr4:156341564-156342156	L1ME3B
hg38_rmsk_AluYg6_range=chr4:156342233-156342280	AluYg6
hg38_rmsk_Zaphod_range=chr4:156345035-156345220	Zaphod
hg38_rmsk_L1PA17_range=chr4:156345232-156345377	L1PA17
hg38_rmsk_Zaphod_range=chr4:156345417-156345603	Zaphod
hg38_rmsk_Zaphod_range=chr4:156345719-156345897	Zaphod
hg38_rmsk_L1MC4_range=chr4:156345901-156346347	L1MC4
hg38_rmsk_L1M4b_range=chr4:156346363-156348064	L1M4b
hg38_rmsk_MER41B_range=chr4:156348065-156348667	MER41B
hg38_rmsk_L1M4b_range=chr4:156348668-156348862	L1M4b
hg38_rmsk_MIR_range=chr4:156349138-156349244	MIR
hg38_rmsk_MADE1_range=chr4:156349248-156349315	MADE1
hg38_rmsk_AluSp_range=chr4:156352197-156352486	AluSp
hg38_rmsk_AluJo_range=chr4:156353657-156353964	AluJo
hg38_rmsk_MIRb_range=chr4:156354579-156354738	MIRb
hg38_rmsk_L1PA16_range=chr4:156355434-156357726	L1PA16
hg38_rmsk_L1PA16_range=chr4:156357728-156358777	L1PA16
hg38_rmsk_AluSx1_range=chr4:156359349-156359659	AluSx1
hg38_rmsk_L1M5_range=chr4:156363739-156364234	L1M5
hg38_rmsk_AluY_range=chr4:156365565-156365882	AluY
hg38_rmsk_MER33_range=chr4:156373314-156373416	MER33
hg38_rmsk_L1MA9_range=chr4:156375002-156375179	L1MA9
hg38_rmsk_L1M2_range=chr4:156375177-156375554	L1M2
hg38_rmsk_L1PA7_range=chr4:156375555-156375790	L1PA7
hg38_rmsk_L1M2_range=chr4:156375791-156376902	L1M2
hg38_rmsk_MLT1H_range=chr4:156377982-156378192	MLT1H
hg38_rmsk_AluSx4_range=chr4:156378592-156378761	AluSx4
hg38_rmsk_AluSx4_range=chr4:156378792-156378907	AluSx4
hg38_rmsk_A-rich_range=chr4:156379216-156379231	A-rich
hg38_rmsk_AluYb8_range=chr4:156379232-156379574	AluYb8
hg38_rmsk_L1MD3_range=chr4:156380584-156381026	L1MD3
hg38_rmsk_AluSx4_range=chr4:156381079-156381379	AluSx4
hg38_rmsk_MLT1J_range=chr4:156381531-156382032	MLT1J
hg38_rmsk_Chap1_Mam_range=chr4:156382990-156383112	Chap1_Mam
hg38_rmsk_L2a_range=chr4:156383391-156383567	L2a
hg38_rmsk_AluJb_range=chr4:156384287-156384597	AluJb
hg38_rmsk_LTR5A_range=chr4:156386354-156387371	LTR5A
hg38_rmsk_MER5B_range=chr4:156388658-156388833	MER5B
hg38_rmsk_MER20_range=chr4:156388890-156389097	MER20
hg38_rmsk_AluSp_range=chr4:156389195-156389482	AluSp
hg38_rmsk_L1MEh_range=chr4:156393027-156393134	L1MEh
hg38_rmsk_MER9a2_range=chr4:156393135-156393647	MER9a2
hg38_rmsk_L1PA7_range=chr4:156393693-156394780	L1PA7
hg38_rmsk_BLACKJACK_range=chr4:156394781-156395401	BLACKJACK
hg38_rmsk_BLACKJACK_range=chr4:156395400-156395940	BLACKJACK
hg38_rmsk_BLACKJACK_range=chr4:156395977-156396320	BLACKJACK
hg38_rmsk_Tigger5b_range=chr4:156398411-156398493	Tigger5b
hg38_rmsk_L2c_range=chr4:156398880-156398928	L2c
hg38_rmsk_L1PA8_range=chr4:156399065-156399105	L1PA8
hg38_rmsk_L1P3_range=chr4:156399102-156399228	L1P3
hg38_rmsk_L1MEf_range=chr4:156401179-156401295	L1MEf
hg38_rmsk_L1M4_range=chr4:156401341-156402101	L1M4
hg38_rmsk_L1M4_range=chr4:156402156-156403837	L1M4
hg38_rmsk_L1M4_range=chr4:156403850-156404297	L1M4
hg38_rmsk_L1MA10_range=chr4:156404295-156404789	L1MA10
hg38_rmsk_L1PB1_range=chr4:156404922-156407181	L1PB1
hg38_rmsk_ERVL-E-int_range=chr4:156407191-156407811	ERVL-E-int
hg38_rmsk_ERVL-E-int_range=chr4:156407809-156408016	ERVL-E-int
hg38_rmsk_AluSc_range=chr4:156408159-156408470	AluSc
hg38_rmsk_L2a_range=chr4:156408480-156408569	L2a
hg38_rmsk_AluJo_range=chr4:156409613-156409785	AluJo
hg38_rmsk_Alu_range=chr4:156410311-156410361	Alu
hg38_rmsk_Tigger1_range=chr4:156410652-156412992	Tigger1
hg38_rmsk_MLT1J_range=chr4:156413242-156413524	MLT1J
hg38_rmsk_MLT1H1_range=chr4:156413556-156413933	MLT1H1
hg38_rmsk_L1MC4a_range=chr4:156414816-156415553	L1MC4a
hg38_rmsk_MSTA_range=chr4:156415597-156415977	MSTA
hg38_rmsk_MSTA-int_range=chr4:156415978-156417605	MSTA-int
hg38_rmsk_MSTA_range=chr4:156417606-156417740	MSTA
hg38_rmsk_LTR28_range=chr4:156417741-156417801	LTR28
hg38_rmsk_MER61C_range=chr4:156417770-156418160	MER61C
hg38_rmsk_MSTA_range=chr4:156418161-156418413	MSTA
hg38_rmsk_FLAM_A_range=chr4:156420033-156420206	FLAM_A
hg38_rmsk_MIR_range=chr4:156420227-156420348	MIR
hg38_rmsk_ERVL-E-int_range=chr4:156420996-156421487	ERVL-E-int
hg38_rmsk_MLT1I-int_range=chr4:156421531-156421683	MLT1I-int
hg38_rmsk_MLT1I-int_range=chr4:156421696-156422107	MLT1I-int
hg38_rmsk_MLT1I_range=chr4:156422214-156422498	MLT1I
hg38_rmsk_Tigger20a_range=chr4:156423666-156423726	Tigger20a
hg38_rmsk_L1MA10_range=chr4:156424286-156424911	L1MA10
hg38_rmsk_Tigger2a_range=chr4:156424912-156425353	Tigger2a
hg38_rmsk_L1MA10_range=chr4:156425354-156425891	L1MA10
hg38_rmsk_L1MC4a_range=chr4:156425987-156426307	L1MC4a
hg38_rmsk_L1MC4a_range=chr4:156426315-156426404	L1MC4a
hg38_rmsk_AluYj4_range=chr4:156426405-156426469	AluYj4
hg38_rmsk_MIR_range=chr4:156426629-156426766	MIR
hg38_rmsk_MIRb_range=chr4:156426816-156426955	MIRb
hg38_rmsk_MLT1D_range=chr4:156426956-156427130	MLT1D
hg38_rmsk_MLT2B4_range=chr4:156427632-156428229	MLT2B4
hg38_rmsk_L2a_range=chr4:156429007-156429357	L2a
hg38_rmsk_L2a_range=chr4:156429457-156429590	L2a
hg38_rmsk_MLT1H_range=chr4:156429790-156430055	MLT1H
hg38_rmsk_L2a_range=chr4:156430529-156430664	L2a
hg38_rmsk_L2c_range=chr4:156431453-156431696	L2c
hg38_rmsk_MSTC_range=chr4:156432037-156432155	MSTC
hg38_rmsk_MSTC_range=chr4:156432191-156432451	MSTC
hg38_rmsk_L1MC4_range=chr4:156433544-156434112	L1MC4
hg38_rmsk_L1MC4_range=chr4:156434183-156435092	L1MC4
hg38_rmsk_MIRb_range=chr4:156435284-156435474	MIRb
hg38_rmsk_Tigger13a_range=chr4:156435558-156435755	Tigger13a
hg38_rmsk_AluSc8_range=chr4:156435756-156436026	AluSc8
hg38_rmsk_Tigger13a_range=chr4:156436027-156436315	Tigger13a
hg38_rmsk_AluSx_range=chr4:156438251-156438598	AluSx
hg38_rmsk_AluSz_range=chr4:156439274-156439585	AluSz
hg38_rmsk_LTR33_range=chr4:156440723-156440885	LTR33
hg38_rmsk_LTR33_range=chr4:156440918-156441111	LTR33
hg38_rmsk_MLT1D_range=chr4:156441448-156441898	MLT1D
hg38_rmsk_AluSp_range=chr4:156443644-156443931	AluSp
hg38_rmsk_GA-rich_range=chr4:156444739-156444816	GA-rich
hg38_rmsk_MLT2C1_range=chr4:156444881-156444965	MLT2C1
hg38_rmsk_AluY_range=chr4:156445010-156445319	AluY
hg38_rmsk_MER85_range=chr4:156445412-156445536	MER85
hg38_rmsk_5S_range=chr4:156445813-156445854	5S
hg38_rmsk_MER5B_range=chr4:156446796-156446839	MER5B
hg38_rmsk_L2_range=chr4:156447045-156447236	L2
hg38_rmsk_GA-rich_range=chr4:156447238-156447301	GA-rich
hg38_rmsk_L1ME3G_range=chr4:156447314-156447458	L1ME3G
hg38_rmsk_L1ME3G_range=chr4:156447484-156447655	L1ME3G
hg38_rmsk_AluSz_range=chr4:156448855-156449155	AluSz
hg38_rmsk_L1PA7_range=chr4:156449489-156449734	L1PA7
hg38_rmsk_AluSz_range=chr4:156449805-156450119	AluSz
hg38_rmsk_L1MA8_range=chr4:156450239-156450340	L1MA8
hg38_rmsk_MLT1C_range=chr4:156450341-156450570	MLT1C
hg38_rmsk_L2a_range=chr4:156450619-156451027	L2a
hg38_rmsk_MIR_range=chr4:156451062-156451255	MIR
hg38_rmsk_L2a_range=chr4:156451274-156451707	L2a
hg38_rmsk_MLT1A0_range=chr4:156451746-156452089	MLT1A0
hg38_rmsk_L2a_range=chr4:156452152-156452336	L2a
hg38_rmsk_AluJo_range=chr4:156452342-156452468	AluJo
hg38_rmsk_AluY_range=chr4:156452486-156452714	AluY
hg38_rmsk_AluJo_range=chr4:156452721-156452834	AluJo
hg38_rmsk_L2a_range=chr4:156452837-156452998	L2a
hg38_rmsk_AluY_range=chr4:156452999-156453310	AluY
hg38_rmsk_L2a_range=chr4:156453311-156453412	L2a
hg38_rmsk_L2c_range=chr4:156453543-156453577	L2c
hg38_rmsk_MSTA_range=chr4:156453578-156453968	MSTA
hg38_rmsk_L2c_range=chr4:156453969-156454055	L2c
hg38_rmsk_AluJr4_range=chr4:156454384-156454671	AluJr4
hg38_rmsk_MIRb_range=chr4:156454975-156455194	MIRb
hg38_rmsk_AluSq2_range=chr4:156455312-156455612	AluSq2
hg38_rmsk_MIR3_range=chr4:156455676-156455838	MIR3
hg38_rmsk_MLT1C_range=chr4:156455883-156456121	MLT1C
hg38_rmsk_MER41B_range=chr4:156456135-156456322	MER41B
hg38_rmsk_L1PA11_range=chr4:156456323-156457020	L1PA11
hg38_rmsk_MER41B_range=chr4:156457021-156457478	MER41B
hg38_rmsk_MLT1C_range=chr4:156457479-156457673	MLT1C
hg38_rmsk_MLT1A1_range=chr4:156458337-156458697	MLT1A1
hg38_rmsk_MLT1N2_range=chr4:156459545-156459826	MLT1N2
hg38_rmsk_MIRc_range=chr4:156460183-156460270	MIRc
hg38_rmsk_L3_range=chr4:156460344-156460449	L3
hg38_rmsk_MIR_range=chr4:156460778-156461010	MIR
hg38_rmsk_L2c_range=chr4:156461014-156461288	L2c
hg38_rmsk_AluJb_range=chr4:156461404-156461486	AluJb
hg38_rmsk_L1M2_range=chr4:156461487-156461841	L1M2
hg38_rmsk_AluSx3_range=chr4:156461842-156462138	AluSx3
hg38_rmsk_L1M2_range=chr4:156462139-156463677	L1M2
hg38_rmsk_L2c_range=chr4:156464389-156464552	L2c
hg38_rmsk_AluJr4_range=chr4:156465389-156465694	AluJr4
hg38_rmsk_L1MB1_range=chr4:156465707-156465832	L1MB1
hg38_rmsk_L1MB1_range=chr4:156465871-156465957	L1MB1
hg38_rmsk_L1P3_range=chr4:156465925-156466171	L1P3
hg38_rmsk_THE1D-int_range=chr4:156466172-156467235	THE1D-int
hg38_rmsk_L1PA6_range=chr4:156467241-156467726	L1PA6
hg38_rmsk_L1P1_range=chr4:156467727-156468126	L1P1
hg38_rmsk_L1PA13_range=chr4:156468127-156468673	L1PA13
hg38_rmsk_L1MB1_range=chr4:156468674-156470354	L1MB1
hg38_rmsk_LTR55_range=chr4:156470787-156471333	LTR55
hg38_rmsk_AluJb_range=chr4:156471464-156471758	AluJb
hg38_rmsk_L1PA11_range=chr4:156474101-156474408	L1PA11
hg38_rmsk_AluSc8_range=chr4:156474715-156475020	AluSc8
hg38_rmsk_L2a_range=chr4:156476377-156476505	L2a
hg38_rmsk_AluJr4_range=chr4:156477163-156477349	AluJr4
hg38_rmsk_L1M5_range=chr4:156477434-156477731	L1M5
hg38_rmsk_MER53_range=chr4:156477906-156478091	MER53
hg38_rmsk_MLT1D_range=chr4:156478520-156479027	MLT1D
hg38_rmsk_MIRb_range=chr4:156480076-156480212	MIRb
hg38_rmsk_MLT1I_range=chr4:156480394-156480454	MLT1I
hg38_rmsk_Tigger13a_range=chr4:156481843-156481963	Tigger13a
hg38_rmsk_AluSx_range=chr4:156482123-156482374	AluSx
hg38_rmsk_L4_C_Mam_range=chr4:156482861-156483325	L4_C_Mam
hg38_rmsk_LTR81B_range=chr4:156483408-156483563	LTR81B
hg38_rmsk_AluY_range=chr4:156484507-156484818	AluY
hg38_rmsk_LTR81_range=chr4:156485049-156485213	LTR81
hg38_rmsk_L4_C_Mam_range=chr4:156485903-156486496	L4_C_Mam
hg38_rmsk_L4_C_Mam_range=chr4:156486689-156486844	L4_C_Mam
hg38_rmsk_MER61D_range=chr4:156487211-156487588	MER61D
hg38_rmsk_A-rich_range=chr4:156487755-156487789	A-rich
hg38_rmsk_MLT2A1_range=chr4:156488654-156489034	MLT2A1
hg38_rmsk_MLT2A1_range=chr4:156489106-156489141	MLT2A1
hg38_rmsk_HERVL-int_range=chr4:156489142-156491681	HERVL-int
hg38_rmsk_HERVL-int_range=chr4:156491665-156491894	HERVL-int
hg38_rmsk_MLT2A1_range=chr4:156491897-156492314	MLT2A1
hg38_rmsk_MIR_range=chr4:156492714-156492934	MIR
hg38_rmsk_L2c_range=chr4:156494574-156494682	L2c
hg38_rmsk_MER130_range=chr4:156495195-156495333	MER130
hg38_rmsk_OldhAT1_range=chr4:156496921-156497055	OldhAT1
hg38_rmsk_MLT1A1_range=chr4:156497555-156497960	MLT1A1
hg38_rmsk_AluYh3_range=chr4:156498415-156498576	AluYh3
hg38_rmsk_L3_range=chr4:156500259-156500388	L3
hg38_rmsk_L3b_range=chr4:156500623-156500875	L3b
hg38_rmsk_AluSg_range=chr4:156500876-156501179	AluSg
hg38_rmsk_L3b_range=chr4:156501180-156501392	L3b
hg38_rmsk_L2b_range=chr4:156501428-156502235	L2b
hg38_rmsk_MLT1E2_range=chr4:156502236-156502831	MLT1E2
hg38_rmsk_L2b_range=chr4:156502832-156503426	L2b
hg38_rmsk_L1PB_range=chr4:156504302-156505041	L1PB
hg38_rmsk_L1PA8A_range=chr4:156505321-156509554	L1PA8A
hg38_rmsk_AluSq2_range=chr4:156509555-156509855	AluSq2
hg38_rmsk_L1PA8A_range=chr4:156509856-156512013	L1PA8A
hg38_rmsk_A-rich_range=chr4:156512014-156512059	A-rich
hg38_rmsk_Charlie20a_range=chr4:156512595-156512966	Charlie20a
hg38_rmsk_MLT1I_range=chr4:156513670-156513825	MLT1I
hg38_rmsk_MLT1I_range=chr4:156513910-156514004	MLT1I
hg38_rmsk_L1ME4c_range=chr4:156514010-156514188	L1ME4c
hg38_rmsk_MLT1N2_range=chr4:156514699-156515259	MLT1N2
hg38_rmsk_AluSz6_range=chr4:156515962-156516249	AluSz6
hg38_rmsk_MIR3_range=chr4:156516743-156516804	MIR3
hg38_rmsk_L2a_range=chr4:156519569-156520234	L2a
hg38_rmsk_LTR40a_range=chr4:156520867-156521270	LTR40a
hg38_rmsk_MER77_range=chr4:156521272-156521858	MER77
hg38_rmsk_LTR40b_range=chr4:156521861-156521964	LTR40b
hg38_rmsk_L2a_range=chr4:156522677-156522995	L2a
hg38_rmsk_MLT2B4_range=chr4:156523063-156523415	MLT2B4
hg38_rmsk_Charlie4a_range=chr4:156524314-156524764	Charlie4a
hg38_rmsk_L1ME3Cz_range=chr4:156524999-156525155	L1ME3Cz
hg38_rmsk_MIR_range=chr4:156525861-156526014	MIR
hg38_rmsk_L3_range=chr4:156526366-156526505	L3
hg38_rmsk_L2c_range=chr4:156527295-156527389	L2c
hg38_rmsk_MER103C_range=chr4:156527741-156527971	MER103C
hg38_rmsk_L3_range=chr4:156527987-156528172	L3
hg38_rmsk_MER58A_range=chr4:156528351-156528555	MER58A
hg38_rmsk_L3_range=chr4:156528577-156529185	L3
hg38_rmsk_THE1D_range=chr4:156529186-156529522	THE1D
hg38_rmsk_L3_range=chr4:156529523-156529651	L3
hg38_rmsk_MLT1J1_range=chr4:156531649-156532115	MLT1J1
hg38_rmsk_AluJr_range=chr4:156533630-156533888	AluJr
hg38_rmsk_L2c_range=chr4:156533890-156534293	L2c
hg38_rmsk_L2c_range=chr4:156534539-156534813	L2c
hg38_rmsk_L2b_range=chr4:156538092-156538287	L2b
hg38_rmsk_L2b_range=chr4:156540151-156540242	L2b
hg38_rmsk_AluYj4_range=chr4:156540501-156540554	AluYj4
hg38_rmsk_AluY_range=chr4:156541068-156541350	AluY
hg38_rmsk_L2b_range=chr4:156541407-156541484	L2b
hg38_rmsk_L2b_range=chr4:156542250-156542318	L2b
hg38_rmsk_MLT2A2_range=chr4:156542496-156543032	MLT2A2
hg38_rmsk_L2a_range=chr4:156543526-156544476	L2a
hg38_rmsk_L2b_range=chr4:156545676-156545832	L2b
hg38_rmsk_MLT1M_range=chr4:156546001-156546272	MLT1M
hg38_rmsk_AluJb_range=chr4:156546330-156546633	AluJb
hg38_rmsk_L2b_range=chr4:156547105-156547933	L2b
hg38_rmsk_MADE1_range=chr4:156548507-156548585	MADE1
hg38_rmsk_MIRb_range=chr4:156548771-156548959	MIRb
hg38_rmsk_AluSg_range=chr4:156549582-156549881	AluSg
hg38_rmsk_L1MB1_range=chr4:156550396-156550775	L1MB1
hg38_rmsk_THE1D_range=chr4:156550836-156550958	THE1D
hg38_rmsk_L1PB_range=chr4:156550959-156552944	L1PB
hg38_rmsk_L1M2_range=chr4:156552931-156555096	L1M2
hg38_rmsk_AluSq2_range=chr4:156555139-156555434	AluSq2
hg38_rmsk_L1M2_range=chr4:156555435-156559239	L1M2
hg38_rmsk_L1M1_range=chr4:156559241-156560776	L1M1
hg38_rmsk_MSTA_range=chr4:156560777-156561136	MSTA
hg38_rmsk_L1M1_range=chr4:156561137-156561697	L1M1
hg38_rmsk_MER53_range=chr4:156562091-156562172	MER53
hg38_rmsk_MIRb_range=chr4:156562331-156562490	MIRb
hg38_rmsk_AluSp_range=chr4:156562493-156562799	AluSp
hg38_rmsk_AluJr_range=chr4:156565432-156565675	AluJr
hg38_rmsk_Charlie2a_range=chr4:156565915-156566129	Charlie2a
hg38_rmsk_Charlie2b_range=chr4:156566211-156566790	Charlie2b
hg38_rmsk_AluSp_range=chr4:156567363-156567454	AluSp
hg38_rmsk_L2a_range=chr4:156567997-156568122	L2a
hg38_rmsk_MER50_range=chr4:156571068-156571149	MER50
hg38_rmsk_MER50_range=chr4:156571175-156571798	MER50
hg38_rmsk_AluSp_range=chr4:156572067-156572375	AluSp
hg38_rmsk_MIRb_range=chr4:156573044-156573255	MIRb
hg38_rmsk_MER3_range=chr4:156573283-156573383	MER3
hg38_rmsk_L1MEg_range=chr4:156573386-156573601	L1MEg
hg38_rmsk_AluJr4_range=chr4:156573629-156573752	AluJr4
hg38_rmsk_A-rich_range=chr4:156573785-156573841	A-rich
hg38_rmsk_L1MEg_range=chr4:156573843-156573912	L1MEg
hg38_rmsk_L1PA16_range=chr4:156573917-156574483	L1PA16
hg38_rmsk_L1M5_range=chr4:156574512-156575450	L1M5
hg38_rmsk_ERV3-16A3_LTR_range=chr4:156575516-156575743	ERV3-16A3_LTR
hg38_rmsk_ERV3-16A3_LTR_range=chr4:156575749-156575931	ERV3-16A3_LTR
hg38_rmsk_L1ME3_range=chr4:156575959-156576181	L1ME3
hg38_rmsk_L1PA5_range=chr4:156576582-156576735	L1PA5
hg38_rmsk_L2c_range=chr4:156576945-156577374	L2c
hg38_rmsk_L2c_range=chr4:156577350-156577973	L2c
hg38_rmsk_MIRc_range=chr4:156578585-156578682	MIRc
hg38_rmsk_MER5A_range=chr4:156579708-156579887	MER5A
hg38_rmsk_Charlie7_range=chr4:156580143-156580754	Charlie7
hg38_rmsk_A-rich_range=chr4:156582093-156582130	A-rich
hg38_rmsk_L1MA4_range=chr4:156582323-156582428	L1MA4
hg38_rmsk_MIRc_range=chr4:156584929-156585014	MIRc
hg38_rmsk_L1ME3E_range=chr4:156585106-156585303	L1ME3E
hg38_rmsk_AluY_range=chr4:156585335-156585633	AluY
hg38_rmsk_L1ME3E_range=chr4:156585634-156585807	L1ME3E
hg38_rmsk_L1ME3E_range=chr4:156585843-156586062	L1ME3E
hg38_rmsk_L2c_range=chr4:156586453-156586764	L2c
hg38_rmsk_MIR_range=chr4:156586784-156586987	MIR
hg38_rmsk_MER30_range=chr4:156587164-156587382	MER30
hg38_rmsk_L2c_range=chr4:156587623-156587691	L2c
hg38_rmsk_MIR_range=chr4:156587831-156587884	MIR
hg38_rmsk_L1MA9_range=chr4:156588243-156588992	L1MA9
hg38_rmsk_MSTB1_range=chr4:156588993-156589416	MSTB1
hg38_rmsk_L1MA9_range=chr4:156589417-156590010	L1MA9
hg38_rmsk_L1ME3E_range=chr4:156590111-156590435	L1ME3E
hg38_rmsk_L1ME3E_range=chr4:156590461-156590622	L1ME3E
hg38_rmsk_L1ME3E_range=chr4:156590615-156590962	L1ME3E
hg38_rmsk_MIR_range=chr4:156591595-156591846	MIR
hg38_rmsk_L1MA7_range=chr4:156592391-156593300	L1MA7
hg38_rmsk_MIR_range=chr4:156593886-156594019	MIR
hg38_rmsk_MLT1F2_range=chr4:156594773-156595120	MLT1F2
hg38_rmsk_MIR_range=chr4:156595265-156595495	MIR
hg38_rmsk_UCON26_range=chr4:156596168-156596272	UCON26
hg38_rmsk_UCON26_range=chr4:156599564-156599717	UCON26
hg38_rmsk_LTR7_range=chr4:156600196-156600646	LTR7
hg38_rmsk_HERVH-int_range=chr4:156600649-156603699	HERVH-int
hg38_rmsk_HERVH-int_range=chr4:156603679-156603828	HERVH-int
hg38_rmsk_HERVH-int_range=chr4:156603819-156604323	HERVH-int
hg38_rmsk_HERVH-int_range=chr4:156604326-156604987	HERVH-int
hg38_rmsk_HERVH-int_range=chr4:156604985-156605206	HERVH-int
hg38_rmsk_HERVH-int_range=chr4:156605205-156605583	HERVH-int
hg38_rmsk_LTR7_range=chr4:156605584-156606034	LTR7
hg38_rmsk_MADE1_range=chr4:156606285-156606358	MADE1
hg38_rmsk_MamTip2_range=chr4:156606772-156606898	MamTip2
hg38_rmsk_MADE1_range=chr4:156608531-156608610	MADE1
hg38_rmsk_MLT1N2_range=chr4:156608831-156608913	MLT1N2
hg38_rmsk_MLT1F2_range=chr4:156609258-156609823	MLT1F2
hg38_rmsk_LTR103b_Mam_range=chr4:156610033-156610220	LTR103b_Mam
hg38_rmsk_MIR_range=chr4:156612808-156613017	MIR
hg38_rmsk_L2a_range=chr4:156613071-156613159	L2a
hg38_rmsk_L1MA6_range=chr4:156613187-156613544	L1MA6
hg38_rmsk_L1PA5_range=chr4:156613597-156613788	L1PA5
hg38_rmsk_MLT1A0_range=chr4:156614228-156614586	MLT1A0
hg38_rmsk_Tigger4b_range=chr4:156616452-156616758	Tigger4b
hg38_rmsk_MLT1H2_range=chr4:156616865-156617045	MLT1H2
hg38_rmsk_MLT1N2_range=chr4:156617376-156617920	MLT1N2
hg38_rmsk_ERVL-B4-int_range=chr4:156618404-156618481	ERVL-B4-int
hg38_rmsk_MER58D_range=chr4:156618787-156618872	MER58D
hg38_rmsk_MLT1N2_range=chr4:156619342-156619411	MLT1N2
hg38_rmsk_MIRb_range=chr4:156619590-156619712	MIRb
hg38_rmsk_L2b_range=chr4:156621270-156621872	L2b
hg38_rmsk_AluSc_range=chr4:156621873-156622170	AluSc
hg38_rmsk_L2b_range=chr4:156622171-156622935	L2b
hg38_rmsk_MIR3_range=chr4:156623178-156623306	MIR3
hg38_rmsk_LTR16A_range=chr4:156624799-156625101	LTR16A
hg38_rmsk_LTR80A_range=chr4:156626271-156626776	LTR80A
hg38_rmsk_MLT1K_range=chr4:156627039-156627401	MLT1K
hg38_rmsk_AluJb_range=chr4:156627681-156627965	AluJb
hg38_rmsk_THE1B_range=chr4:156628128-156628484	THE1B
hg38_rmsk_A-rich_range=chr4:156628830-156628867	A-rich
hg38_rmsk_LTR53_range=chr4:156629417-156629866	LTR53
hg38_rmsk_MamRep605_range=chr4:156630152-156630303	MamRep605
hg38_rmsk_MIR_range=chr4:156630333-156630478	MIR
hg38_rmsk_MIRc_range=chr4:156631331-156631540	MIRc
hg38_rmsk_L2_range=chr4:156632645-156632879	L2
hg38_rmsk_UCON60_range=chr4:156635932-156636038	UCON60
hg38_rmsk_HAL1ME_range=chr4:156637202-156637348	HAL1ME
hg38_rmsk_L2c_range=chr4:156638961-156639200	L2c
hg38_rmsk_L2a_range=chr4:156639150-156639929	L2a
hg38_rmsk_L2c_range=chr4:156640048-156640134	L2c
hg38_rmsk_L2b_range=chr4:156640155-156640267	L2b
hg38_rmsk_MIR_range=chr4:156640520-156640746	MIR
hg38_rmsk_LTR85a_range=chr4:156640757-156641023	LTR85a
hg38_rmsk_GA-rich_range=chr4:156641330-156641406	GA-rich
hg38_rmsk_MER5A_range=chr4:156642724-156642860	MER5A
hg38_rmsk_AluY_range=chr4:156644901-156645226	AluY
hg38_rmsk_MLT1K_range=chr4:156645448-156645804	MLT1K
hg38_rmsk_OldhAT1_range=chr4:156646227-156646293	OldhAT1
hg38_rmsk_MamRTE1_range=chr4:156647233-156647422	MamRTE1
hg38_rmsk_MamRTE1_range=chr4:156647407-156647619	MamRTE1
hg38_rmsk_L1MA1_range=chr4:156647994-156648163	L1MA1
hg38_rmsk_L1M6_range=chr4:156648732-156648855	L1M6
hg38_rmsk_L1M6_range=chr4:156649265-156649428	L1M6
hg38_rmsk_L1MA10_range=chr4:156649595-156650295	L1MA10
hg38_rmsk_L1PA10_range=chr4:156650278-156651394	L1PA10
hg38_rmsk_L1PA8A_range=chr4:156651397-156652065	L1PA8A
hg38_rmsk_L1MA10_range=chr4:156652091-156653013	L1MA10
hg38_rmsk_L1M6_range=chr4:156653066-156653489	L1M6
hg38_rmsk_MER102c_range=chr4:156653870-156653980	MER102c
hg38_rmsk_Tigger3a_range=chr4:156653981-156654086	Tigger3a
hg38_rmsk_AluY_range=chr4:156654087-156654382	AluY
hg38_rmsk_Tigger3a_range=chr4:156654383-156654623	Tigger3a
hg38_rmsk_MER102c_range=chr4:156654624-156654809	MER102c
hg38_rmsk_AluSg4_range=chr4:156655156-156655438	AluSg4
hg38_rmsk_A-rich_range=chr4:156655991-156656035	A-rich
hg38_rmsk_MIR1_Amn_range=chr4:156656372-156656442	MIR1_Amn
hg38_rmsk_L2a_range=chr4:156658068-156658134	L2a
hg38_rmsk_MIRb_range=chr4:156658147-156658336	MIRb
hg38_rmsk_AluSz_range=chr4:156658809-156659040	AluSz
hg38_rmsk_MER57D_range=chr4:156659450-156659886	MER57D
hg38_rmsk_MIRb_range=chr4:156660928-156661166	MIRb
hg38_rmsk_L2a_range=chr4:156661205-156661467	L2a
hg38_rmsk_L1ME3_range=chr4:156664233-156664598	L1ME3
hg38_rmsk_L1MEg_range=chr4:156664594-156665293	L1MEg
hg38_rmsk_LTR40a_range=chr4:156665309-156665782	LTR40a
hg38_rmsk_L1M3d_range=chr4:156665786-156666199	L1M3d
hg38_rmsk_L1MB1_range=chr4:156666333-156666779	L1MB1
hg38_rmsk_L1MD2_range=chr4:156666810-156666955	L1MD2
hg38_rmsk_L1MEg_range=chr4:156666940-156667278	L1MEg
hg38_rmsk_MLT1A0_range=chr4:156667309-156667657	MLT1A0
hg38_rmsk_MER58C_range=chr4:156667664-156667833	MER58C
hg38_rmsk_L1MEg_range=chr4:156667916-156668214	L1MEg
hg38_rmsk_MLT1B_range=chr4:156668224-156668546	MLT1B
hg38_rmsk_L1MEg_range=chr4:156668584-156668866	L1MEg
hg38_rmsk_L1MEg_range=chr4:156668948-156668970	L1MEg
hg38_rmsk_L1MA4_range=chr4:156668971-156669465	L1MA4
hg38_rmsk_L1MEg_range=chr4:156669466-156670091	L1MEg
hg38_rmsk_L1MEg_range=chr4:156670108-156670296	L1MEg
hg38_rmsk_L1MC4_range=chr4:156670427-156670950	L1MC4
hg38_rmsk_L2_range=chr4:156670970-156671185	L2
hg38_rmsk_LTR50_range=chr4:156672590-156672972	LTR50
hg38_rmsk_MLT1L_range=chr4:156673029-156673085	MLT1L
hg38_rmsk_MLT1H2_range=chr4:156673536-156673720	MLT1H2
hg38_rmsk_MLT1H2_range=chr4:156673787-156673917	MLT1H2
hg38_rmsk_AluSx1_range=chr4:156674764-156675061	AluSx1
hg38_rmsk_L1M5_range=chr4:156675612-156675703	L1M5
hg38_rmsk_L1ME4b_range=chr4:156675688-156675921	L1ME4b
hg38_rmsk_MLT1J1_range=chr4:156676023-156676115	MLT1J1
hg38_rmsk_MLT1J1_range=chr4:156676207-156676298	MLT1J1
hg38_rmsk_MIRb_range=chr4:156679257-156679361	MIRb
hg38_rmsk_LTR82A_range=chr4:156679541-156679722	LTR82A
hg38_rmsk_Charlie1a_range=chr4:156679758-156681108	Charlie1a
hg38_rmsk_LTR82A_range=chr4:156681125-156681539	LTR82A
hg38_rmsk_AluY_range=chr4:156682333-156682631	AluY
hg38_rmsk_AluSx1_range=chr4:156682648-156682946	AluSx1
hg38_rmsk_MIR_range=chr4:156682973-156683051	MIR
hg38_rmsk_Charlie2a_range=chr4:156684261-156684872	Charlie2a
hg38_rmsk_AluY_range=chr4:156684876-156685092	AluY
hg38_rmsk_Charlie2b_range=chr4:156685094-156685344	Charlie2b
hg38_rmsk_AluSx_range=chr4:156687921-156688225	AluSx
hg38_rmsk_AluSz6_range=chr4:156688857-156689146	AluSz6
hg38_rmsk_L2a_range=chr4:156689221-156689494	L2a
hg38_rmsk_AluSg4_range=chr4:156690197-156690478	AluSg4
hg38_rmsk_AluJb_range=chr4:156691593-156691884	AluJb
hg38_rmsk_LTR40c_range=chr4:156691996-156692366	LTR40c
hg38_rmsk_LFSINE_Vert_range=chr4:156692672-156692774	LFSINE_Vert
hg38_rmsk_L2b_range=chr4:156693624-156693766	L2b
hg38_rmsk_MIRb_range=chr4:156694104-156694334	MIRb
hg38_rmsk_MLT1C_range=chr4:156694511-156694957	MLT1C
hg38_rmsk_MamRep1151_range=chr4:156696481-156696874	MamRep1151
hg38_rmsk_AluSx_range=chr4:156696917-156697195	AluSx
hg38_rmsk_MamRep1151_range=chr4:156697196-156697424	MamRep1151
hg38_rmsk_AluJr_range=chr4:156698357-156698614	AluJr
hg38_rmsk_A-rich_range=chr4:156698776-156698810	A-rich
hg38_rmsk_L1MA4_range=chr4:156698822-156699579	L1MA4
hg38_rmsk_L1MA9_range=chr4:156699912-156699976	L1MA9
hg38_rmsk_L1MA9_range=chr4:156699977-156700197	L1MA9
hg38_rmsk_Tigger3a_range=chr4:156700326-156700650	Tigger3a
hg38_rmsk_L1MA9_range=chr4:156703211-156703465	L1MA9
hg38_rmsk_MER30_range=chr4:156703476-156703668	MER30
hg38_rmsk_LTR82A_range=chr4:156703704-156703826	LTR82A
hg38_rmsk_Charlie1a_range=chr4:156704112-156704213	Charlie1a
hg38_rmsk_AluSx1_range=chr4:156704516-156704799	AluSx1
hg38_rmsk_MER5B_range=chr4:156704891-156705024	MER5B
hg38_rmsk_LTR16A_range=chr4:156706245-156706477	LTR16A
hg38_rmsk_L1P1_range=chr4:156706478-156707086	L1P1
hg38_rmsk_ERV3-16A3_I-int_range=chr4:156707315-156707677	ERV3-16A3_I-int
hg38_rmsk_ERV3-16A3_I-int_range=chr4:156707884-156707931	ERV3-16A3_I-int
hg38_rmsk_MLT1B_range=chr4:156707932-156708348	MLT1B
hg38_rmsk_ERV3-16A3_I-int_range=chr4:156708349-156709328	ERV3-16A3_I-int
hg38_rmsk_AluSp_range=chr4:156709329-156709585	AluSp
hg38_rmsk_ERV3-16A3_I-int_range=chr4:156709586-156709711	ERV3-16A3_I-int
hg38_rmsk_ERV3-16A3_I-int_range=chr4:156709767-156711420	ERV3-16A3_I-int
hg38_rmsk_MLT1G_range=chr4:156711421-156711902	MLT1G
hg38_rmsk_ERV3-16A3_I-int_range=chr4:156712062-156712304	ERV3-16A3_I-int
hg38_rmsk_L1M6_range=chr4:156713508-156713604	L1M6
hg38_rmsk_MIRc_range=chr4:156713824-156713999	MIRc
hg38_rmsk_AluJb_range=chr4:156714000-156714238	AluJb
hg38_rmsk_MER20B_range=chr4:156714745-156714983	MER20B
hg38_rmsk_MER20B_range=chr4:156715067-156715513	MER20B
hg38_rmsk_MIR3_range=chr4:156716436-156716510	MIR3
hg38_rmsk_MIR_range=chr4:156718346-156718506	MIR
hg38_rmsk_AluSq4_range=chr4:156718530-156718698	AluSq4
hg38_rmsk_MamGypLTR2c_range=chr4:156719545-156719703	MamGypLTR2c
hg38_rmsk_MIR_range=chr4:156719755-156719927	MIR
hg38_rmsk_MER63D_range=chr4:156720001-156720433	MER63D
hg38_rmsk_MIRb_range=chr4:156720475-156720589	MIRb
hg38_rmsk_LTR82A_range=chr4:156720711-156721429	LTR82A
hg38_rmsk_L2_range=chr4:156722204-156722465	L2
hg38_rmsk_MER52A_range=chr4:156723836-156725625	MER52A
hg38_rmsk_MIR_range=chr4:156725737-156725867	MIR
hg38_rmsk_LTR16A_range=chr4:156726120-156726540	LTR16A
hg38_rmsk_L1PA16_range=chr4:156726950-156727068	L1PA16
hg38_rmsk_MIR3_range=chr4:156727750-156727826	MIR3
hg38_rmsk_MIRb_range=chr4:156728618-156728829	MIRb
hg38_rmsk_A-rich_range=chr4:156730306-156730345	A-rich
hg38_rmsk_L1MDa_range=chr4:156731082-156732001	L1MDa
hg38_rmsk_AluSx_range=chr4:156732002-156732192	AluSx
hg38_rmsk_L1MDa_range=chr4:156732193-156733488	L1MDa
hg38_rmsk_L1MD2_range=chr4:156733488-156733696	L1MD2
hg38_rmsk_L1MC4a_range=chr4:156733696-156733812	L1MC4a
hg38_rmsk_MamTip2_range=chr4:156733840-156733923	MamTip2
hg38_rmsk_AluSp_range=chr4:156734175-156734484	AluSp
hg38_rmsk_MLT1K_range=chr4:156734485-156734549	MLT1K
hg38_rmsk_L2b_range=chr4:156734634-156734708	L2b
hg38_rmsk_GA-rich_range=chr4:156734747-156734803	GA-rich
hg38_rmsk_LTR16_range=chr4:156736368-156736759	LTR16
hg38_rmsk_MLT1O_range=chr4:156737146-156737218	MLT1O
hg38_rmsk_LTR16A2_range=chr4:156737288-156737543	LTR16A2
hg38_rmsk_MLT1F1_range=chr4:156737890-156738419	MLT1F1
hg38_rmsk_MIR_range=chr4:156738733-156738900	MIR
hg38_rmsk_MER20B_range=chr4:156738901-156739654	MER20B
hg38_rmsk_MER46C_range=chr4:156739723-156740062	MER46C
hg38_rmsk_AluJr_range=chr4:156740384-156740525	AluJr
hg38_rmsk_MIRb_range=chr4:156741380-156741618	MIRb
hg38_rmsk_Tigger2_range=chr4:156742650-156743801	Tigger2
hg38_rmsk_AluYf1_range=chr4:156743834-156744132	AluYf1
hg38_rmsk_L1ME4a_range=chr4:156745316-156745454	L1ME4a
hg38_rmsk_AluSz6_range=chr4:156745547-156745857	AluSz6
hg38_rmsk_AluY_range=chr4:156747518-156747821	AluY
hg38_rmsk_L2b_range=chr4:156748116-156748228	L2b
hg38_rmsk_MIRb_range=chr4:156748276-156748454	MIRb
hg38_rmsk_L2b_range=chr4:156748507-156748629	L2b
hg38_rmsk_AluSz6_range=chr4:156748871-156749177	AluSz6
hg38_rmsk_L2b_range=chr4:156749263-156749590	L2b
hg38_rmsk_L3_range=chr4:156749907-156750044	L3
hg38_rmsk_MER5A1_range=chr4:156750045-156750208	MER5A1
hg38_rmsk_L3_range=chr4:156750209-156750308	L3
hg38_rmsk_MIR3_range=chr4:156750597-156750665	MIR3
hg38_rmsk_HAL1b_range=chr4:156753456-156753521	HAL1b
hg38_rmsk_HAL1b_range=chr4:156753756-156754211	HAL1b
hg38_rmsk_L1MA2_range=chr4:156754384-156754572	L1MA2
hg38_rmsk_HAL1b_range=chr4:156754574-156754683	HAL1b
hg38_rmsk_THE1C_range=chr4:156754903-156755264	THE1C
hg38_rmsk_L1MB7_range=chr4:156755782-156756450	L1MB7
hg38_rmsk_L1MB7_range=chr4:156756428-156756981	L1MB7
hg38_rmsk_MIR3_range=chr4:156757753-156757816	MIR3
hg38_rmsk_L2c_range=chr4:156757916-156758272	L2c
hg38_rmsk_L2c_range=chr4:156758447-156758702	L2c
hg38_rmsk_MLT1A0_range=chr4:156758728-156759075	MLT1A0
hg38_rmsk_MER103C_range=chr4:156760792-156760910	MER103C
hg38_rmsk_Charlie18a_range=chr4:156763384-156763470	Charlie18a
hg38_rmsk_MIRb_range=chr4:156764318-156764465	MIRb
hg38_rmsk_L3_range=chr4:156764961-156765459	L3
hg38_rmsk_MIR_range=chr4:156765884-156766090	MIR
hg38_rmsk_A-rich_range=chr4:156766628-156766669	A-rich
hg38_rmsk_L3_range=chr4:156766723-156766783	L3
hg38_rmsk_UCON8_range=chr4:156771367-156771631	UCON8
hg38_rmsk_L1ME3Cz_range=chr4:156773526-156773805	L1ME3Cz
hg38_rmsk_L2_range=chr4:156773922-156774262	L2
hg38_rmsk_L2b_range=chr4:156774669-156774781	L2b
hg38_rmsk_MIR3_range=chr4:156776732-156776932	MIR3
hg38_rmsk_MLT1B_range=chr4:156777320-156777712	MLT1B
hg38_rmsk_AluSz_range=chr4:156777824-156778131	AluSz
hg38_rmsk_L2c_range=chr4:156780799-156781114	L2c
hg38_rmsk_L2c_range=chr4:156781160-156781334	L2c
hg38_rmsk_L2c_range=chr4:156783453-156783758	L2c
hg38_rmsk_L1M5_range=chr4:156784795-156785005	L1M5
hg38_rmsk_AluSx1_range=chr4:156785204-156785513	AluSx1
hg38_rmsk_L2a_range=chr4:156786137-156786650	L2a
hg38_rmsk_MER53_range=chr4:156786651-156786822	MER53
hg38_rmsk_L2a_range=chr4:156786823-156786959	L2a
hg38_rmsk_L2a_range=chr4:156786971-156788009	L2a
hg38_rmsk_L3_range=chr4:156789614-156789671	L3
hg38_rmsk_AluY_range=chr4:156789695-156790005	AluY
hg38_rmsk_MIRc_range=chr4:156790012-156790227	MIRc
hg38_rmsk_L3_range=chr4:156790278-156790546	L3
hg38_rmsk_L2c_range=chr4:156791201-156791299	L2c
hg38_rmsk_Charlie9_range=chr4:156793397-156793478	Charlie9
hg38_rmsk_MIR_range=chr4:156793721-156793887	MIR
hg38_rmsk_GA-rich_range=chr4:156794477-156794557	GA-rich
hg38_rmsk_Tigger13a_range=chr4:156795003-156795640	Tigger13a
hg38_rmsk_L1MD2_range=chr4:156796371-156796491	L1MD2
hg38_rmsk_L1MD2_range=chr4:156796517-156796553	L1MD2
hg38_rmsk_MIR_range=chr4:156796631-156796798	MIR
hg38_rmsk_MER57B2_range=chr4:156796942-156796956	MER57B2
hg38_rmsk_AluY_range=chr4:156796957-156797265	AluY
hg38_rmsk_MER57B2_range=chr4:156797266-156797508	MER57B2
hg38_rmsk_MER30_range=chr4:156797509-156797748	MER30
hg38_rmsk_MER57B2_range=chr4:156797749-156797907	MER57B2
hg38_rmsk_AluSx1_range=chr4:156797908-156798189	AluSx1
hg38_rmsk_MER57B2_range=chr4:156798232-156798273	MER57B2
hg38_rmsk_LTR8A_range=chr4:156800740-156801448	LTR8A
hg38_rmsk_MER4C_range=chr4:156801796-156802254	MER4C
hg38_rmsk_HAL1_range=chr4:156802255-156802395	HAL1
hg38_rmsk_HAL1_range=chr4:156802744-156802820	HAL1
hg38_rmsk_HAL1_range=chr4:156802823-156803740	HAL1
hg38_rmsk_L2a_range=chr4:156808237-156808278	L2a
hg38_rmsk_L2a_range=chr4:156809522-156809578	L2a
hg38_rmsk_MER20B_range=chr4:156811763-156812523	MER20B
hg38_rmsk_MIRb_range=chr4:156812686-156812837	MIRb
hg38_rmsk_MER102b_range=chr4:156813782-156813858	MER102b
hg38_rmsk_L2a_range=chr4:156813911-156814020	L2a
hg38_rmsk_X9_LINE_range=chr4:156813987-156814052	X9_LINE
hg38_rmsk_L2_range=chr4:156814269-156814516	L2
hg38_rmsk_MIR_range=chr4:156816482-156816739	MIR
hg38_rmsk_L1M5_range=chr4:156817087-156817548	L1M5
hg38_rmsk_AluJr_range=chr4:156817559-156817620	AluJr
hg38_rmsk_AluSq2_range=chr4:156817777-156818074	AluSq2
hg38_rmsk_Tigger1_range=chr4:156818226-156818360	Tigger1
hg38_rmsk_Tigger1_range=chr4:156818368-156818516	Tigger1
hg38_rmsk_AluYm1_range=chr4:156818517-156818801	AluYm1
hg38_rmsk_Tigger1_range=chr4:156818802-156818939	Tigger1
hg38_rmsk_Tigger1_range=chr4:156818951-156819003	Tigger1
hg38_rmsk_Tigger1_range=chr4:156818997-156820638	Tigger1
hg38_rmsk_L1M5_range=chr4:156820639-156821012	L1M5
hg38_rmsk_AluJo_range=chr4:156821241-156821532	AluJo
hg38_rmsk_AluSz6_range=chr4:156821545-156821847	AluSz6
hg38_rmsk_L2_range=chr4:156821856-156821945	L2
hg38_rmsk_L1M5_range=chr4:156821950-156822097	L1M5
hg38_rmsk_AluY_range=chr4:156822098-156822377	AluY
hg38_rmsk_L1M5_range=chr4:156822378-156822416	L1M5
hg38_rmsk_MIR_range=chr4:156822548-156822749	MIR
hg38_rmsk_AluSp_range=chr4:156822750-156823033	AluSp
hg38_rmsk_MIR_range=chr4:156823034-156823066	MIR
hg38_rmsk_AluSx_range=chr4:156823121-156823256	AluSx
hg38_rmsk_MIRb_range=chr4:156823317-156823448	MIRb
hg38_rmsk_L1MA7_range=chr4:156823571-156823625	L1MA7
hg38_rmsk_L1MA7_range=chr4:156823628-156824178	L1MA7
hg38_rmsk_AluJb_range=chr4:156825267-156825553	AluJb
hg38_rmsk_AluJo_range=chr4:156825866-156826163	AluJo
hg38_rmsk_AluSq_range=chr4:156826175-156826496	AluSq
hg38_rmsk_AluSc8_range=chr4:156827136-156827430	AluSc8
hg38_rmsk_L2_range=chr4:156830034-156830096	L2
hg38_rmsk_L2b_range=chr4:156830825-156831066	L2b
hg38_rmsk_FLAM_A_range=chr4:156831327-156831439	FLAM_A
hg38_rmsk_AluSz_range=chr4:156831440-156831741	AluSz
hg38_rmsk_FLAM_A_range=chr4:156831742-156831771	FLAM_A
hg38_rmsk_AluSq2_range=chr4:156832246-156832554	AluSq2
hg38_rmsk_MER8_range=chr4:156832663-156832875	MER8
hg38_rmsk_MIRb_range=chr4:156833720-156833927	MIRb
hg38_rmsk_L1P4_range=chr4:156835192-156835352	L1P4
hg38_rmsk_AluSc5_range=chr4:156837233-156837378	AluSc5
hg38_rmsk_MLT1K_range=chr4:156838304-156838585	MLT1K
hg38_rmsk_THE1C_range=chr4:156838728-156838836	THE1C
hg38_rmsk_LTR14A_range=chr4:156838837-156839283	LTR14A
hg38_rmsk_THE1C_range=chr4:156839284-156839551	THE1C
hg38_rmsk_THE1C-int_range=chr4:156839552-156841162	THE1C-int
hg38_rmsk_THE1C_range=chr4:156841163-156841502	THE1C
hg38_rmsk_AluSx_range=chr4:156841503-156841805	AluSx
hg38_rmsk_THE1C_range=chr4:156841806-156841846	THE1C
hg38_rmsk_MLT1L_range=chr4:156842971-156843053	MLT1L
hg38_rmsk_MLT1A0_range=chr4:156843054-156843403	MLT1A0
hg38_rmsk_MLT1L_range=chr4:156843404-156843532	MLT1L
hg38_rmsk_MER110A_range=chr4:156843762-156844178	MER110A
hg38_rmsk_L1ME3D_range=chr4:156844217-156844412	L1ME3D
hg38_rmsk_L1ME3D_range=chr4:156844601-156845415	L1ME3D
hg38_rmsk_LTR37A_range=chr4:156845416-156845855	LTR37A
hg38_rmsk_L1ME3D_range=chr4:156845856-156846090	L1ME3D
hg38_rmsk_L1MC4_range=chr4:156846120-156846784	L1MC4
hg38_rmsk_L1MD3_range=chr4:156846938-156847742	L1MD3
hg38_rmsk_L1ME3D_range=chr4:156847819-156848822	L1ME3D
hg38_rmsk_LTR40b_range=chr4:156848835-156849049	LTR40b
hg38_rmsk_MER103C_range=chr4:156851303-156851409	MER103C
hg38_rmsk_AluYd8_range=chr4:156851669-156851957	AluYd8
hg38_rmsk_MLT1E3_range=chr4:156852556-156853129	MLT1E3
hg38_rmsk_AluJb_range=chr4:156853682-156853993	AluJb
hg38_rmsk_L2a_range=chr4:156856336-156856387	L2a
hg38_rmsk_MIRb_range=chr4:156857045-156857146	MIRb
hg38_rmsk_MIRb_range=chr4:156861804-156861915	MIRb
hg38_rmsk_AluSg4_range=chr4:156862740-156862992	AluSg4
hg38_rmsk_L2a_range=chr4:156864034-156864123	L2a
hg38_rmsk_Charlie4z_range=chr4:156864934-156865014	Charlie4z
hg38_rmsk_Helitron3Na_Mam_range=chr4:156865698-156865856	Helitron3Na_Mam
hg38_rmsk_L1PA4_range=chr4:156865959-156866341	L1PA4
hg38_rmsk_L1MA9_range=chr4:156866545-156866678	L1MA9
hg38_rmsk_AluSz6_range=chr4:156867878-156868114	AluSz6
hg38_rmsk_AluY_range=chr4:156869152-156869446	AluY
hg38_rmsk_MamRTE1_range=chr4:156872240-156872285	MamRTE1
hg38_rmsk_AluJo_range=chr4:156872850-156873132	AluJo
hg38_rmsk_MER113A_range=chr4:156873397-156873490	MER113A
hg38_rmsk_L1M6_range=chr4:156874456-156874705	L1M6
hg38_rmsk_AluJb_range=chr4:156874706-156875017	AluJb
hg38_rmsk_L1M6_range=chr4:156875018-156875635	L1M6
hg38_rmsk_AluSz_range=chr4:156875636-156875879	AluSz
hg38_rmsk_L1M6_range=chr4:156875880-156875957	L1M6
hg38_rmsk_L1M6_range=chr4:156875977-156876250	L1M6
hg38_rmsk_MIR_range=chr4:156876393-156876544	MIR
hg38_rmsk_L1MA3_range=chr4:156877103-156877327	L1MA3
hg38_rmsk_L2c_range=chr4:156877802-156878116	L2c
hg38_rmsk_MIR_range=chr4:156878089-156878156	MIR
hg38_rmsk_Tigger4a_range=chr4:156878517-156878724	Tigger4a
hg38_rmsk_MIR_range=chr4:156878964-156879065	MIR
hg38_rmsk_Tigger1_range=chr4:156879836-156880673	Tigger1
hg38_rmsk_Tigger1_range=chr4:156880675-156881406	Tigger1
hg38_rmsk_THE1B_range=chr4:156881407-156881584	THE1B
hg38_rmsk_AluSx_range=chr4:156881585-156881845	AluSx
hg38_rmsk_THE1B_range=chr4:156881846-156882039	THE1B
hg38_rmsk_Tigger1_range=chr4:156882040-156882108	Tigger1
hg38_rmsk_AluY_range=chr4:156882803-156883105	AluY
hg38_rmsk_AluJr_range=chr4:156885610-156885879	AluJr
hg38_rmsk_MLT1L_range=chr4:156886811-156886998	MLT1L
hg38_rmsk_AluJb_range=chr4:156887735-156888020	AluJb
hg38_rmsk_MIRc_range=chr4:156889297-156889536	MIRc
hg38_rmsk_L2b_range=chr4:156890352-156890729	L2b
hg38_rmsk_Tigger3a_range=chr4:156890936-156891184	Tigger3a
hg38_rmsk_AluYa8_range=chr4:156891186-156891309	AluYa8
hg38_rmsk_Tigger3a_range=chr4:156891314-156891416	Tigger3a
hg38_rmsk_MIRb_range=chr4:156892085-156892178	MIRb
hg38_rmsk_A-rich_range=chr4:156892623-156892674	A-rich
hg38_rmsk_AluJr_range=chr4:156893338-156893637	AluJr
hg38_rmsk_MER94_range=chr4:156895118-156895184	MER94
hg38_rmsk_AluSg_range=chr4:156895354-156895647	AluSg
hg38_rmsk_MIRb_range=chr4:156896285-156896454	MIRb
hg38_rmsk_Mam_R4_range=chr4:156896596-156897017	Mam_R4
hg38_rmsk_Mam_R4_range=chr4:156897835-156897958	Mam_R4
hg38_rmsk_MLT1A0_range=chr4:156898008-156898358	MLT1A0
hg38_rmsk_AluJb_range=chr4:156898643-156898956	AluJb
hg38_rmsk_MER2B_range=chr4:156899095-156899388	MER2B
hg38_rmsk_AluSz_range=chr4:156899537-156899820	AluSz
hg38_rmsk_L2_range=chr4:156899825-156899968	L2
hg38_rmsk_polypurine_range=chr4:156900551-156900561	polypurine
hg38_rmsk_AluJb_range=chr4:156900562-156900839	AluJb
hg38_rmsk_GA-rich_range=chr4:156900840-156900992	GA-rich
hg38_rmsk_MER5B_range=chr4:156901092-156901187	MER5B
hg38_rmsk_AluSz6_range=chr4:156901627-156901911	AluSz6
hg38_rmsk_L2_range=chr4:156901933-156902109	L2
hg38_rmsk_L1ME3Cz_range=chr4:156902232-156902701	L1ME3Cz
hg38_rmsk_MIR_range=chr4:156904321-156904440	MIR
hg38_rmsk_L2a_range=chr4:156904682-156904942	L2a
hg38_rmsk_MIR_range=chr4:156905263-156905356	MIR
hg38_rmsk_MIRb_range=chr4:156905443-156905579	MIRb
hg38_rmsk_AluSx4_range=chr4:156907887-156908178	AluSx4
hg38_rmsk_L1MB7_range=chr4:156908774-156909280	L1MB7
hg38_rmsk_MLT1C_range=chr4:156909726-156910186	MLT1C
hg38_rmsk_L1MC4a_range=chr4:156910202-156910326	L1MC4a
hg38_rmsk_L1MD2_range=chr4:156910354-156911127	L1MD2
hg38_rmsk_MIR_range=chr4:156911501-156911735	MIR
hg38_rmsk_LTR06_range=chr4:156913242-156913694	LTR06
hg38_rmsk_MER101-int_range=chr4:156913962-156914133	MER101-int
hg38_rmsk_MER101-int_range=chr4:156915202-156915425	MER101-int
hg38_rmsk_AluSx_range=chr4:156915535-156915801	AluSx
hg38_rmsk_ERV24B_Prim-int_range=chr4:156915843-156917676	ERV24B_Prim-int
hg38_rmsk_MER1B_range=chr4:156918449-156918783	MER1B
hg38_rmsk_Tigger8_range=chr4:156919764-156919827	Tigger8
hg38_rmsk_MSTB_range=chr4:156919828-156920247	MSTB
hg38_rmsk_MIRb_range=chr4:156920327-156920502	MIRb
hg38_rmsk_LTR85c_range=chr4:156921111-156921459	LTR85c
hg38_rmsk_GA-rich_range=chr4:156921477-156921565	GA-rich
hg38_rmsk_MIR3_range=chr4:156921678-156921768	MIR3
hg38_rmsk_L2c_range=chr4:156922333-156922516	L2c
hg38_rmsk_L2a_range=chr4:156922888-156923341	L2a
hg38_rmsk_L2c_range=chr4:156923748-156923887	L2c
hg38_rmsk_L2b_range=chr4:156924300-156924543	L2b
hg38_rmsk_LTR16C_range=chr4:156924544-156924995	LTR16C
hg38_rmsk_L2b_range=chr4:156925369-156925759	L2b
hg38_rmsk_AluJb_range=chr4:156925773-156926073	AluJb
hg38_rmsk_LTR1A1_range=chr4:156926362-156926508	LTR1A1
hg38_rmsk_THE1A-int_range=chr4:156926529-156927868	THE1A-int
hg38_rmsk_THE1A_range=chr4:156927869-156928223	THE1A
hg38_rmsk_FLAM_A_range=chr4:156928267-156928368	FLAM_A
hg38_rmsk_L2b_range=chr4:156930241-156930315	L2b
hg38_rmsk_AluSx_range=chr4:156930586-156930892	AluSx
hg38_rmsk_L1P1_range=chr4:156932308-156932354	L1P1
hg38_rmsk_L1PA4_range=chr4:156932355-156932907	L1PA4
hg38_rmsk_MIRb_range=chr4:156933000-156933145	MIRb
hg38_rmsk_Tigger17a_range=chr4:156933265-156933631	Tigger17a
hg38_rmsk_THE1D_range=chr4:156933632-156934013	THE1D
hg38_rmsk_Tigger17a_range=chr4:156934014-156934105	Tigger17a
hg38_rmsk_Tigger3b_range=chr4:156934106-156934984	Tigger3b
hg38_rmsk_AluSc_range=chr4:156934985-156935294	AluSc
hg38_rmsk_Tigger3b_range=chr4:156935295-156935634	Tigger3b
hg38_rmsk_Tigger17a_range=chr4:156935635-156935834	Tigger17a
hg38_rmsk_L2c_range=chr4:156935835-156935915	L2c
hg38_rmsk_L2_range=chr4:156936689-156937243	L2
hg38_rmsk_AluJb_range=chr4:156937420-156937716	AluJb
hg38_rmsk_L1M5_range=chr4:156938184-156938341	L1M5
hg38_rmsk_Charlie1b_range=chr4:156940612-156941095	Charlie1b
hg38_rmsk_L2a_range=chr4:156941103-156941146	L2a
hg38_rmsk_L3_range=chr4:156942970-156943050	L3
hg38_rmsk_MER5A1_range=chr4:156943360-156943521	MER5A1
hg38_rmsk_MIRb_range=chr4:156943731-156943897	MIRb
hg38_rmsk_L3_range=chr4:156943948-156944033	L3
hg38_rmsk_MIR_range=chr4:156944099-156944304	MIR
hg38_rmsk_L2a_range=chr4:156944669-156944874	L2a
hg38_rmsk_L2a_range=chr4:156944866-156945274	L2a
hg38_rmsk_A-rich_range=chr4:156945444-156945488	A-rich
hg38_rmsk_AmnSINE1_range=chr4:156945611-156945793	AmnSINE1
hg38_rmsk_MIR3_range=chr4:156946661-156946820	MIR3
hg38_rmsk_A-rich_range=chr4:156948216-156948245	A-rich
hg38_rmsk_L1ME4a_range=chr4:156948606-156948862	L1ME4a
hg38_rmsk_MER34A_range=chr4:156950067-156950681	MER34A
hg38_rmsk_L2a_range=chr4:156950946-156950997	L2a
hg38_rmsk_L2a_range=chr4:156951077-156951223	L2a
hg38_rmsk_L1MA9_range=chr4:156955346-156955546	L1MA9
hg38_rmsk_L2c_range=chr4:156955850-156955989	L2c
hg38_rmsk_MER5A1_range=chr4:156956310-156956458	MER5A1
hg38_rmsk_L2c_range=chr4:156957914-156958235	L2c
hg38_rmsk_UCON57_range=chr4:156961820-156961860	UCON57
hg38_rmsk_L2b_range=chr4:156962504-156962620	L2b
hg38_rmsk_MIR_range=chr4:156962664-156962752	MIR
hg38_rmsk_AluJb_range=chr4:156963186-156963492	AluJb
hg38_rmsk_MIR3_range=chr4:156964731-156964834	MIR3
hg38_rmsk_L2a_range=chr4:156965279-156965588	L2a
hg38_rmsk_LTR78B_range=chr4:156965594-156965852	LTR78B
hg38_rmsk_MamRep38_range=chr4:156965870-156965972	MamRep38
hg38_rmsk_Tigger15a_range=chr4:156967044-156967236	Tigger15a
hg38_rmsk_G-rich_range=chr4:156971179-156971222	G-rich
hg38_rmsk_L2a_range=chr4:156972434-156972574	L2a
hg38_rmsk_L2c_range=chr4:156973364-156973471	L2c
hg38_rmsk_L2a_range=chr4:156973867-156973961	L2a
hg38_rmsk_MIRc_range=chr4:156975619-156975791	MIRc
hg38_rmsk_LFSINE_Vert_range=chr4:156976539-156976591	LFSINE_Vert
hg38_rmsk_MIRb_range=chr4:156977114-156977310	MIRb
hg38_rmsk_MIR_range=chr4:156978656-156978822	MIR
hg38_rmsk_L2_range=chr4:156979589-156979794	L2
hg38_rmsk_AluSz6_range=chr4:156979918-156980213	AluSz6
hg38_rmsk_MIR_range=chr4:156980271-156980501	MIR
hg38_rmsk_MIRb_range=chr4:156980676-156980762	MIRb
hg38_rmsk_Kanga11a_range=chr4:156980830-156980896	Kanga11a
hg38_rmsk_GA-rich_range=chr4:156982714-156982760	GA-rich
hg38_rmsk_L2b_range=chr4:156984179-156984231	L2b
hg38_rmsk_L2_range=chr4:156984223-156984589	L2
hg38_rmsk_AluY_range=chr4:156984614-156984926	AluY
hg38_rmsk_AluSq2_range=chr4:156984954-156985264	AluSq2
hg38_rmsk_AluSp_range=chr4:156985308-156985605	AluSp
hg38_rmsk_L1ME1_range=chr4:156985611-156986345	L1ME1
hg38_rmsk_MLT1B_range=chr4:156986759-156987168	MLT1B
hg38_rmsk_L1ME1_range=chr4:156987247-156987696	L1ME1
hg38_rmsk_MER47A_range=chr4:156987722-156988034	MER47A
hg38_rmsk_L1ME1_range=chr4:156988037-156988587	L1ME1
hg38_rmsk_MLT1C_range=chr4:156988588-156988668	MLT1C
hg38_rmsk_THE1C_range=chr4:156988669-156989050	THE1C
hg38_rmsk_MLT1C_range=chr4:156989051-156989414	MLT1C
hg38_rmsk_L1ME1_range=chr4:156989421-156989695	L1ME1
hg38_rmsk_MER2_range=chr4:156989723-156989904	MER2
hg38_rmsk_AluJr_range=chr4:156989905-156990169	AluJr
hg38_rmsk_MER2_range=chr4:156990170-156990316	MER2
hg38_rmsk_L1MC_range=chr4:156990317-156990552	L1MC
hg38_rmsk_L1ME1_range=chr4:156990550-156990674	L1ME1
hg38_rmsk_ERV3-16A3_I-int_range=chr4:156990675-156991011	ERV3-16A3_I-int
hg38_rmsk_ERV3-16A3_I-int_range=chr4:156991124-156991503	ERV3-16A3_I-int
hg38_rmsk_LTR16C_range=chr4:156991739-156992065	LTR16C
hg38_rmsk_ERVL-E-int_range=chr4:156992100-156992252	ERVL-E-int
hg38_rmsk_L2c_range=chr4:156992670-156992968	L2c
hg38_rmsk_L2c_range=chr4:156992990-156993419	L2c
hg38_rmsk_AluSz_range=chr4:156993646-156993955	AluSz
hg38_rmsk_L2c_range=chr4:156994723-156994917	L2c
hg38_rmsk_L2c_range=chr4:156995060-156995519	L2c
hg38_rmsk_MSTA_range=chr4:156995947-156996262	MSTA
hg38_rmsk_MSTA-int_range=chr4:156996265-156997842	MSTA-int
hg38_rmsk_MSTA_range=chr4:156997843-156998248	MSTA
hg38_rmsk_L3_range=chr4:157000002-157000167	L3
hg38_rmsk_L3_range=chr4:157000452-157000641	L3
hg38_rmsk_L1PA2_range=chr4:157000710-157000845	L1PA2
hg38_rmsk_LTR37A_range=chr4:157000900-157001131	LTR37A
hg38_rmsk_LTR37A_range=chr4:157001126-157001202	LTR37A
hg38_rmsk_MLT1C_range=chr4:157002147-157002591	MLT1C
hg38_rmsk_MER110A_range=chr4:157002911-157003348	MER110A
hg38_rmsk_MLT1I_range=chr4:157003753-157003918	MLT1I
hg38_rmsk_MIR3_range=chr4:157006667-157006810	MIR3
hg38_rmsk_AluSp_range=chr4:157007032-157007313	AluSp
hg38_rmsk_Arthur1_range=chr4:157007464-157008146	Arthur1
hg38_rmsk_MER90a_range=chr4:157008538-157008660	MER90a
hg38_rmsk_LTR16B1_range=chr4:157008663-157009033	LTR16B1
hg38_rmsk_ERV3-16A3_I-int_range=chr4:157009282-157010178	ERV3-16A3_I-int
hg38_rmsk_MSTC_range=chr4:157010201-157010313	MSTC
hg38_rmsk_LTR103b_Mam_range=chr4:157010322-157010476	LTR103b_Mam
hg38_rmsk_MIR_range=chr4:157010542-157010772	MIR
hg38_rmsk_MIRb_range=chr4:157010989-157011177	MIRb
hg38_rmsk_LTR40a_range=chr4:157012422-157012934	LTR40a
hg38_rmsk_MLT1M_range=chr4:157013201-157013391	MLT1M
hg38_rmsk_MER57A1_range=chr4:157013774-157014204	MER57A1
hg38_rmsk_L2c_range=chr4:157014494-157014611	L2c
hg38_rmsk_LTR67B_range=chr4:157014934-157015101	LTR67B
hg38_rmsk_LTR67B_range=chr4:157015300-157015425	LTR67B
hg38_rmsk_MLT1J2_range=chr4:157016721-157016786	MLT1J2
hg38_rmsk_MLT1J2_range=chr4:157016914-157017097	MLT1J2
hg38_rmsk_L2b_range=chr4:157017113-157017244	L2b
hg38_rmsk_MER1B_range=chr4:157017751-157017891	MER1B
hg38_rmsk_L1MC2_range=chr4:157017892-157018614	L1MC2
hg38_rmsk_UCON94_range=chr4:157019079-157019193	UCON94
hg38_rmsk_MLT1I_range=chr4:157020069-157020251	MLT1I
hg38_rmsk_MLT1I-int_range=chr4:157020430-157021683	MLT1I-int
hg38_rmsk_MSTA_range=chr4:157021684-157022095	MSTA
hg38_rmsk_MLT1I_range=chr4:157022230-157022386	MLT1I
hg38_rmsk_MamRep605_range=chr4:157023633-157023901	MamRep605
hg38_rmsk_MamRep605_range=chr4:157024664-157024888	MamRep605
hg38_rmsk_MIR_range=chr4:157025178-157025292	MIR
hg38_rmsk_THE1B_range=chr4:157025293-157025659	THE1B
hg38_rmsk_MIR_range=chr4:157025660-157025751	MIR
hg38_rmsk_MLT1I_range=chr4:157026047-157026319	MLT1I
hg38_rmsk_AluY_range=chr4:157026342-157026635	AluY
hg38_rmsk_MLT1H1_range=chr4:157026778-157027199	MLT1H1
hg38_rmsk_AluSx1_range=chr4:157027258-157027561	AluSx1
hg38_rmsk_L2a_range=chr4:157027701-157027764	L2a
hg38_rmsk_AluSx1_range=chr4:157028722-157029017	AluSx1
hg38_rmsk_GA-rich_range=chr4:157029358-157029384	GA-rich
hg38_rmsk_L1PA7_range=chr4:157029554-157030382	L1PA7
hg38_rmsk_L1PA7_range=chr4:157030367-157031912	L1PA7
hg38_rmsk_AluYk4_range=chr4:157033138-157033444	AluYk4
hg38_rmsk_MER5A_range=chr4:157033836-157033917	MER5A
hg38_rmsk_AluSz_range=chr4:157034177-157034464	AluSz
hg38_rmsk_MER63B_range=chr4:157037394-157037806	MER63B
hg38_rmsk_AluJb_range=chr4:157038387-157038688	AluJb
hg38_rmsk_MER106B_range=chr4:157038923-157039078	MER106B
hg38_rmsk_MER3_range=chr4:157039306-157039488	MER3
hg38_rmsk_MER5A1_range=chr4:157039498-157039644	MER5A1
hg38_rmsk_MamRep137_range=chr4:157042743-157042834	MamRep137
hg38_rmsk_LTR50_range=chr4:157043027-157043525	LTR50
hg38_rmsk_MIRc_range=chr4:157043761-157043936	MIRc
hg38_rmsk_AluJr_range=chr4:157044143-157044266	AluJr
hg38_rmsk_Plat_L3_range=chr4:157044776-157045064	Plat_L3
hg38_rmsk_MamGypLTR3_range=chr4:157045670-157045788	MamGypLTR3
hg38_rmsk_L2c_range=chr4:157045989-157046209	L2c
hg38_rmsk_THE1D_range=chr4:157046229-157046532	THE1D
hg38_rmsk_L1M5_range=chr4:157046643-157047993	L1M5
hg38_rmsk_LTR16A_range=chr4:157047995-157048426	LTR16A
hg38_rmsk_HERV16-int_range=chr4:157048427-157048502	HERV16-int
hg38_rmsk_ERV3-16A3_I-int_range=chr4:157048499-157048643	ERV3-16A3_I-int
hg38_rmsk_AluY_range=chr4:157048644-157048931	AluY
hg38_rmsk_ERV3-16A3_I-int_range=chr4:157048932-157049439	ERV3-16A3_I-int
hg38_rmsk_ERV3-16A3_I-int_range=chr4:157049642-157049884	ERV3-16A3_I-int
hg38_rmsk_ERV3-16A3_I-int_range=chr4:157049932-157050420	ERV3-16A3_I-int
hg38_rmsk_MSTA_range=chr4:157050421-157050840	MSTA
hg38_rmsk_ERV3-16A3_I-int_range=chr4:157050841-157050959	ERV3-16A3_I-int
hg38_rmsk_AluSc8_range=chr4:157050978-157051282	AluSc8
hg38_rmsk_MLT2B2_range=chr4:157051297-157051337	MLT2B2
hg38_rmsk_MIRb_range=chr4:157051569-157051683	MIRb
hg38_rmsk_MIR_range=chr4:157051753-157051922	MIR
hg38_rmsk_MLT2F_range=chr4:157052259-157052869	MLT2F
hg38_rmsk_MLT1J-int_range=chr4:157052870-157053118	MLT1J-int
hg38_rmsk_L1PA5_range=chr4:157053119-157053206	L1PA5
hg38_rmsk_MLT1J-int_range=chr4:157053284-157053601	MLT1J-int
hg38_rmsk_L1MCb_range=chr4:157053616-157053849	L1MCb
hg38_rmsk_MER20_range=chr4:157053850-157054070	MER20
hg38_rmsk_L1MCb_range=chr4:157054071-157054491	L1MCb
hg38_rmsk_LTR79_range=chr4:157054657-157054855	LTR79
hg38_rmsk_LTR33B_range=chr4:157054846-157055045	LTR33B
hg38_rmsk_MER58A_range=chr4:157055092-157055245	MER58A
hg38_rmsk_L1MCb_range=chr4:157055548-157055754	L1MCb
hg38_rmsk_L1MCb_range=chr4:157056027-157056202	L1MCb
hg38_rmsk_L1MCb_range=chr4:157056226-157056378	L1MCb
hg38_rmsk_L1MCb_range=chr4:157056377-157056766	L1MCb
hg38_rmsk_MER44A_range=chr4:157056767-157057099	MER44A
hg38_rmsk_L1MCb_range=chr4:157057100-157057791	L1MCb
hg38_rmsk_L1MEi_range=chr4:157057960-157058068	L1MEi
hg38_rmsk_AluSc_range=chr4:157058912-157059169	AluSc
hg38_rmsk_AluSx1_range=chr4:157059401-157059705	AluSx1
hg38_rmsk_L2c_range=chr4:157061239-157061783	L2c
hg38_rmsk_AluSx1_range=chr4:157061795-157062104	AluSx1
hg38_rmsk_L1PA11_range=chr4:157062186-157062373	L1PA11
hg38_rmsk_AluSz_range=chr4:157063253-157063561	AluSz
hg38_rmsk_MLT1B_range=chr4:157064036-157064395	MLT1B
hg38_rmsk_MER2B_range=chr4:157064396-157064556	MER2B
hg38_rmsk_HY3_range=chr4:157064557-157064640	HY3
hg38_rmsk_MER2_range=chr4:157064688-157064872	MER2
hg38_rmsk_MLT1B_range=chr4:157064904-157064938	MLT1B
hg38_rmsk_AluY_range=chr4:157065413-157065720	AluY
hg38_rmsk_AluJb_range=chr4:157065723-157065929	AluJb
hg38_rmsk_L2b_range=chr4:157066052-157066477	L2b
hg38_rmsk_L2b_range=chr4:157066470-157066687	L2b
hg38_rmsk_MLT1A0_range=chr4:157066688-157067047	MLT1A0
hg38_rmsk_L2b_range=chr4:157067048-157067893	L2b
hg38_rmsk_Tigger5b_range=chr4:157067956-157068041	Tigger5b
hg38_rmsk_MER47A_range=chr4:157068053-157068149	MER47A
hg38_rmsk_MER47C_range=chr4:157068150-157068228	MER47C
hg38_rmsk_L2b_range=chr4:157068266-157068362	L2b
hg38_rmsk_MLT1A0_range=chr4:157068414-157068684	MLT1A0
hg38_rmsk_FLAM_C_range=chr4:157068736-157068865	FLAM_C
hg38_rmsk_AluJb_range=chr4:157069369-157069666	AluJb
hg38_rmsk_L4_C_Mam_range=chr4:157069926-157070723	L4_C_Mam
hg38_rmsk_MIR_range=chr4:157071054-157071218	MIR
hg38_rmsk_AluJb_range=chr4:157072435-157072584	AluJb
hg38_rmsk_L2a_range=chr4:157072963-157074061	L2a
hg38_rmsk_AluJr_range=chr4:157074978-157075288	AluJr
hg38_rmsk_MIRc_range=chr4:157075445-157075638	MIRc
hg38_rmsk_HAL1b_range=chr4:157077540-157077658	HAL1b
hg38_rmsk_AluSx1_range=chr4:157078779-157079073	AluSx1
hg38_rmsk_L2b_range=chr4:157082046-157082480	L2b
hg38_rmsk_L3_range=chr4:157082523-157082964	L3
hg38_rmsk_L3_range=chr4:157082991-157083597	L3
hg38_rmsk_AluJo_range=chr4:157085242-157085404	AluJo
hg38_rmsk_AluSc8_range=chr4:157085506-157085796	AluSc8
hg38_rmsk_AluJr_range=chr4:157085979-157086129	AluJr
hg38_rmsk_L3_range=chr4:157086307-157086789	L3
hg38_rmsk_MIR3_range=chr4:157087325-157087427	MIR3
hg38_rmsk_AluJb_range=chr4:157089108-157089411	AluJb
hg38_rmsk_Charlie1a_range=chr4:157090121-157091540	Charlie1a
hg38_rmsk_Charlie1a_range=chr4:157091587-157091657	Charlie1a
hg38_rmsk_MIR3_range=chr4:157092026-157092165	MIR3
hg38_rmsk_MIRc_range=chr4:157092205-157092416	MIRc
hg38_rmsk_MIRb_range=chr4:157092693-157092820	MIRb
hg38_rmsk_MIR3_range=chr4:157092891-157093003	MIR3
hg38_rmsk_AluSc_range=chr4:157093459-157093778	AluSc
hg38_rmsk_L1ME3A_range=chr4:157094076-157094472	L1ME3A
hg38_rmsk_L1M5_range=chr4:157094510-157094936	L1M5
hg38_rmsk_L2a_range=chr4:157095081-157095271	L2a
hg38_rmsk_L2a_range=chr4:157095276-157095641	L2a
hg38_rmsk_LTR78_range=chr4:157096149-157096487	LTR78
hg38_rmsk_L1ME3_range=chr4:157097623-157097739	L1ME3
hg38_rmsk_AluSq10_range=chr4:157097740-157098033	AluSq10
hg38_rmsk_L1ME3_range=chr4:157098034-157098309	L1ME3
hg38_rmsk_MER92B_range=chr4:157098310-157098595	MER92B
hg38_rmsk_AluSx_range=chr4:157098596-157098906	AluSx
hg38_rmsk_MER92B_range=chr4:157098907-157099276	MER92B
hg38_rmsk_L1ME3_range=chr4:157099299-157099340	L1ME3
hg38_rmsk_AluSz_range=chr4:157099341-157099635	AluSz
hg38_rmsk_L1ME3_range=chr4:157099636-157100632	L1ME3
hg38_rmsk_L2a_range=chr4:157100911-157101024	L2a
hg38_rmsk_G-rich_range=chr4:157101814-157101848	G-rich
hg38_rmsk_L1MB1_range=chr4:157102191-157102543	L1MB1
hg38_rmsk_MER49_range=chr4:157102557-157102884	MER49
hg38_rmsk_AluSx3_range=chr4:157102885-157103177	AluSx3
hg38_rmsk_MER49_range=chr4:157103178-157103492	MER49
hg38_rmsk_L1MB1_range=chr4:157103494-157103925	L1MB1
hg38_rmsk_L1MB1_range=chr4:157103963-157105916	L1MB1
hg38_rmsk_L1MB1_range=chr4:157105979-157106366	L1MB1
hg38_rmsk_MLT2B3_range=chr4:157106376-157106903	MLT2B3
hg38_rmsk_Tigger1_range=chr4:157106875-157109196	Tigger1
hg38_rmsk_MLT2B2_range=chr4:157109197-157109241	MLT2B2
hg38_rmsk_L1MB1_range=chr4:157109246-157109428	L1MB1
hg38_rmsk_MER21B_range=chr4:157109433-157110307	MER21B
hg38_rmsk_L1MB1_range=chr4:157110308-157111725	L1MB1
hg38_rmsk_L2_range=chr4:157111736-157112103	L2
hg38_rmsk_MER5B_range=chr4:157112128-157112275	MER5B
hg38_rmsk_L2a_range=chr4:157112341-157112425	L2a
hg38_rmsk_LTR16_range=chr4:157112522-157112910	LTR16
hg38_rmsk_MIR3_range=chr4:157112913-157113105	MIR3
hg38_rmsk_L1MC3_range=chr4:157114348-157115306	L1MC3
hg38_rmsk_Charlie4z_range=chr4:157115644-157115755	Charlie4z
hg38_rmsk_MIR1_Amn_range=chr4:157116404-157116560	MIR1_Amn
hg38_rmsk_A-rich_range=chr4:157118986-157119020	A-rich
hg38_rmsk_L1PA3_range=chr4:157119670-157120393	L1PA3
hg38_rmsk_A-rich_range=chr4:157120394-157120438	A-rich
hg38_rmsk_A-rich_range=chr4:157125214-157125248	A-rich
hg38_rmsk_AluSz_range=chr4:157125652-157125908	AluSz
hg38_rmsk_MLT1D_range=chr4:157127407-157127458	MLT1D
hg38_rmsk_MLT1D_range=chr4:157127521-157127959	MLT1D
hg38_rmsk_MER131_range=chr4:157128801-157128911	MER131
hg38_rmsk_MIR_range=chr4:157130034-157130159	MIR
hg38_rmsk_L2c_range=chr4:157130164-157130414	L2c
hg38_rmsk_L1MB4_range=chr4:157130529-157130816	L1MB4
hg38_rmsk_LTR37B_range=chr4:157130817-157131253	LTR37B
hg38_rmsk_L1MD_range=chr4:157131332-157131406	L1MD
hg38_rmsk_L1MC1_range=chr4:157131391-157132317	L1MC1
hg38_rmsk_L2c_range=chr4:157132654-157132753	L2c
hg38_rmsk_MIRb_range=chr4:157133192-157133424	MIRb
hg38_rmsk_L2a_range=chr4:157133565-157133639	L2a
hg38_rmsk_AluJo_range=chr4:157134275-157134507	AluJo
hg38_rmsk_L4_C_Mam_range=chr4:157134849-157134968	L4_C_Mam
hg38_rmsk_MIRb_range=chr4:157134989-157135064	MIRb
hg38_rmsk_L4_C_Mam_range=chr4:157135103-157135326	L4_C_Mam
hg38_rmsk_THE1B_range=chr4:157135348-157135710	THE1B
hg38_rmsk_AluSg4_range=chr4:157138084-157138373	AluSg4
hg38_rmsk_MIR3_range=chr4:157140237-157140327	MIR3
hg38_rmsk_MIR_range=chr4:157140517-157140691	MIR
hg38_rmsk_L2a_range=chr4:157140982-157141113	L2a
hg38_rmsk_L3b_range=chr4:157144060-157144223	L3b
hg38_rmsk_MIR_range=chr4:157145263-157145446	MIR
hg38_rmsk_MIRc_range=chr4:157145463-157145535	MIRc
hg38_rmsk_L2a_range=chr4:157145520-157146024	L2a
hg38_rmsk_AluSg_range=chr4:157146025-157146314	AluSg
hg38_rmsk_L2a_range=chr4:157146315-157146536	L2a
hg38_rmsk_AluSx1_range=chr4:157146537-157146820	AluSx1
hg38_rmsk_L2a_range=chr4:157146821-157147747	L2a
hg38_rmsk_MER58A_range=chr4:157147836-157148014	MER58A
hg38_rmsk_L2a_range=chr4:157148016-157148077	L2a
hg38_rmsk_L1M5_range=chr4:157148165-157148939	L1M5
hg38_rmsk_Charlie23a_range=chr4:157149565-157149664	Charlie23a
hg38_rmsk_L1P1_range=chr4:157151354-157151444	L1P1
hg38_rmsk_L1MDa_range=chr4:157154149-157154416	L1MDa
hg38_rmsk_AluSp_range=chr4:157154417-157154726	AluSp
hg38_rmsk_L1MDa_range=chr4:157154727-157155127	L1MDa
hg38_rmsk_L1MDa_range=chr4:157155427-157155943	L1MDa
hg38_rmsk_MER2B_range=chr4:157155944-157156031	MER2B
hg38_rmsk_L1PB_range=chr4:157156044-157156577	L1PB
hg38_rmsk_L1MDa_range=chr4:157156567-157156653	L1MDa
hg38_rmsk_L1MDa_range=chr4:157156681-157157346	L1MDa
hg38_rmsk_L1PA5_range=chr4:157157346-157163450	L1PA5
hg38_rmsk_L1MDa_range=chr4:157163457-157163822	L1MDa
hg38_rmsk_L1MDa_range=chr4:157163854-157163951	L1MDa
hg38_rmsk_MSTB_range=chr4:157167688-157168104	MSTB
hg38_rmsk_MER8_range=chr4:157169441-157169615	MER8
hg38_rmsk_Tigger2b_Pri_range=chr4:157169644-157169703	Tigger2b_Pri
hg38_rmsk_L1ME3G_range=chr4:157173536-157173633	L1ME3G
hg38_rmsk_L1MC4_range=chr4:157173743-157174125	L1MC4
hg38_rmsk_L1MA4_range=chr4:157174511-157174828	L1MA4
hg38_rmsk_L1PA3_range=chr4:157174893-157180916	L1PA3
hg38_rmsk_L1MA4_range=chr4:157180921-157180982	L1MA4
hg38_rmsk_MIRc_range=chr4:157183140-157183288	MIRc
hg38_rmsk_MIR_range=chr4:157183360-157183589	MIR
hg38_rmsk_Tigger14a_range=chr4:157184121-157184309	Tigger14a
hg38_rmsk_AluJo_range=chr4:157184842-157185021	AluJo
hg38_rmsk_AluY_range=chr4:157186096-157186405	AluY
hg38_rmsk_L1M5_range=chr4:157187085-157187258	L1M5
hg38_rmsk_L1M2_range=chr4:157187298-157188079	L1M2
hg38_rmsk_L1M2_range=chr4:157188083-157188288	L1M2
hg38_rmsk_L1M2_range=chr4:157188290-157189202	L1M2
hg38_rmsk_AluSx1_range=chr4:157189203-157189493	AluSx1
hg38_rmsk_L1M2_range=chr4:157189494-157189608	L1M2
hg38_rmsk_L1M2_range=chr4:157189605-157191081	L1M2
hg38_rmsk_HAL1ME_range=chr4:157191089-157191221	HAL1ME
hg38_rmsk_L1MEi_range=chr4:157191222-157191492	L1MEi
hg38_rmsk_LTR80B_range=chr4:157191522-157191939	LTR80B
hg38_rmsk_LTR16A2_range=chr4:157196175-157196349	LTR16A2
hg38_rmsk_MER117_range=chr4:157196408-157196532	MER117
hg38_rmsk_L2a_range=chr4:157197112-157197217	L2a
hg38_rmsk_MIRb_range=chr4:157197362-157197563	MIRb
hg38_rmsk_L2b_range=chr4:157197538-157197568	L2b
hg38_rmsk_AluSx_range=chr4:157198245-157198488	AluSx
hg38_rmsk_MamGypLTR1b_range=chr4:157198794-157199074	MamGypLTR1b
hg38_rmsk_A-rich_range=chr4:157199215-157199249	A-rich
hg38_rmsk_A-rich_range=chr4:157199941-157199971	A-rich
hg38_rmsk_LTR85b_range=chr4:157200392-157200463	LTR85b
hg38_rmsk_L1PA6_range=chr4:157201333-157201561	L1PA6
hg38_rmsk_LTR85b_range=chr4:157201734-157201857	LTR85b
hg38_rmsk_L2c_range=chr4:157202257-157202369	L2c
hg38_rmsk_Tigger3c_range=chr4:157202466-157202644	Tigger3c
hg38_rmsk_L1ME1_range=chr4:157202690-157202894	L1ME1
hg38_rmsk_AluSq_range=chr4:157202963-157203274	AluSq
hg38_rmsk_AluSg_range=chr4:157203834-157204143	AluSg
hg38_rmsk_Tigger3b_range=chr4:157204918-157205974	Tigger3b
hg38_rmsk_AluSc_range=chr4:157206173-157206458	AluSc
hg38_rmsk_LTR88a_range=chr4:157206707-157206991	LTR88a
hg38_rmsk_LTR33_range=chr4:157207389-157207854	LTR33
hg38_rmsk_ERVL-E-int_range=chr4:157208320-157208661	ERVL-E-int
hg38_rmsk_ERVL-E-int_range=chr4:157208704-157208948	ERVL-E-int
hg38_rmsk_LTR12D_range=chr4:157208952-157209567	LTR12D
hg38_rmsk_LTR12D_range=chr4:157209542-157209596	LTR12D
hg38_rmsk_LTR12D_range=chr4:157209568-157209605	LTR12D
hg38_rmsk_ERVL-E-int_range=chr4:157209661-157210305	ERVL-E-int
hg38_rmsk_ERVL-E-int_range=chr4:157210438-157210756	ERVL-E-int
hg38_rmsk_ERVL-E-int_range=chr4:157210785-157211329	ERVL-E-int
hg38_rmsk_L1MB1_range=chr4:157211791-157212547	L1MB1
hg38_rmsk_AluYb8_range=chr4:157212548-157212859	AluYb8
hg38_rmsk_L1MB1_range=chr4:157212860-157214446	L1MB1
hg38_rmsk_L1M3d_range=chr4:157214444-157215415	L1M3d
hg38_rmsk_Tigger13a_range=chr4:157215716-157216065	Tigger13a
hg38_rmsk_L2a_range=chr4:157216098-157216160	L2a
hg38_rmsk_L2-1_AMi_range=chr4:157216212-157216336	L2-1_AMi
hg38_rmsk_L2a_range=chr4:157216346-157216585	L2a
hg38_rmsk_L2a_range=chr4:157216723-157217084	L2a
hg38_rmsk_MIR1_Amn_range=chr4:157219192-157219277	MIR1_Amn
hg38_rmsk_GA-rich_range=chr4:157220686-157220730	GA-rich
hg38_rmsk_MIR1_Amn_range=chr4:157224404-157224473	MIR1_Amn
hg38_rmsk_L2a_range=chr4:157225547-157225590	L2a
hg38_rmsk_AluSx_range=chr4:157228512-157228820	AluSx
hg38_rmsk_AluJo_range=chr4:157229387-157229427	AluJo
hg38_rmsk_AluJr_range=chr4:157230845-157231030	AluJr
hg38_rmsk_AluSx3_range=chr4:157231031-157231338	AluSx3
hg38_rmsk_AluJr_range=chr4:157231339-157231475	AluJr
hg38_rmsk_MIR_range=chr4:157232813-157233003	MIR
hg38_rmsk_MIRb_range=chr4:157233487-157233593	MIRb
hg38_rmsk_Penelope1_Vert_range=chr4:157233567-157233668	Penelope1_Vert
hg38_rmsk_MIRc_range=chr4:157233781-157233905	MIRc
hg38_rmsk_MIRb_range=chr4:157234021-157234211	MIRb
hg38_rmsk_L3_range=chr4:157234961-157235074	L3
hg38_rmsk_L1ME4b_range=chr4:157236349-157236843	L1ME4b
hg38_rmsk_AluJr4_range=chr4:157237290-157237579	AluJr4
hg38_rmsk_L1M_range=chr4:157238714-157239040	L1M
hg38_rmsk_MLT1I_range=chr4:157239050-157239248	MLT1I
hg38_rmsk_L1MEi_range=chr4:157239399-157239626	L1MEi
hg38_rmsk_L1MEi_range=chr4:157239714-157239837	L1MEi
hg38_rmsk_L1MEi_range=chr4:157240525-157240705	L1MEi
hg38_rmsk_L1PA2_range=chr4:157240706-157241102	L1PA2
hg38_rmsk_L1MEi_range=chr4:157241103-157241513	L1MEi
hg38_rmsk_Tigger17a_range=chr4:157242605-157243262	Tigger17a
hg38_rmsk_L2b_range=chr4:157243833-157244345	L2b
hg38_rmsk_L3b_range=chr4:157245684-157245938	L3b
hg38_rmsk_MIR3_range=chr4:157246213-157246367	MIR3
hg38_rmsk_AluSx_range=chr4:157248406-157248515	AluSx
hg38_rmsk_AluJr4_range=chr4:157248850-157249133	AluJr4
hg38_rmsk_MIR3_range=chr4:157249428-157249586	MIR3
hg38_rmsk_MIRb_range=chr4:157249585-157249644	MIRb
hg38_rmsk_Charlie1_range=chr4:157251869-157253116	Charlie1
hg38_rmsk_AluSz6_range=chr4:157253117-157253416	AluSz6
hg38_rmsk_Charlie1_range=chr4:157253417-157253546	Charlie1
hg38_rmsk_L1PB_range=chr4:157254318-157254615	L1PB
hg38_rmsk_L1PB4_range=chr4:157254938-157255624	L1PB4
hg38_rmsk_L1P4_range=chr4:157255625-157255962	L1P4
hg38_rmsk_MER11B_range=chr4:157257812-157258871	MER11B
hg38_rmsk_AluJr_range=chr4:157258937-157259232	AluJr
hg38_rmsk_MLT1J_range=chr4:157260307-157260749	MLT1J
hg38_rmsk_THE1B_range=chr4:157261034-157261219	THE1B
hg38_rmsk_MIRc_range=chr4:157261516-157261569	MIRc
hg38_rmsk_MLT1D_range=chr4:157264154-157264657	MLT1D
hg38_rmsk_MIR1_Amn_range=chr4:157264691-157264845	MIR1_Amn
hg38_rmsk_MIR_range=chr4:157264905-157265085	MIR
hg38_rmsk_L2b_range=chr4:157265144-157265274	L2b
hg38_rmsk_MLT1H2_range=chr4:157265276-157265701	MLT1H2
hg38_rmsk_L2b_range=chr4:157265702-157265890	L2b
hg38_rmsk_L2-1_AMi_range=chr4:157266103-157266525	L2-1_AMi
hg38_rmsk_AluSc5_range=chr4:157266785-157267076	AluSc5
hg38_rmsk_AluSx4_range=chr4:157267144-157267413	AluSx4
hg38_rmsk_CR1_Mam_range=chr4:157267889-157268050	CR1_Mam
hg38_rmsk_X7C_LINE_range=chr4:157268053-157268127	X7C_LINE
hg38_rmsk_MIR_range=chr4:157268355-157268510	MIR
hg38_rmsk_MIR3_range=chr4:157269388-157269557	MIR3
hg38_rmsk_L2c_range=chr4:157270608-157270821	L2c
hg38_rmsk_MER21B_range=chr4:157271119-157271912	MER21B
hg38_rmsk_MIR_range=chr4:157272132-157272223	MIR
hg38_rmsk_L1MC1_range=chr4:157272226-157272966	L1MC1
hg38_rmsk_MER2_range=chr4:157272967-157273293	MER2
hg38_rmsk_L1MC1_range=chr4:157273294-157274336	L1MC1
hg38_rmsk_L1PA4_range=chr4:157274367-157276198	L1PA4
hg38_rmsk_L1MC1_range=chr4:157276199-157279484	L1MC1
hg38_rmsk_L1MC1_range=chr4:157279479-157279567	L1MC1
hg38_rmsk_AluSx_range=chr4:157279845-157280141	AluSx
hg38_rmsk_MLT1H2_range=chr4:157280439-157280874	MLT1H2
hg38_rmsk_MLT1H2-int_range=chr4:157280880-157282219	MLT1H2-int
hg38_rmsk_MLT1H2_range=chr4:157282225-157282333	MLT1H2
hg38_rmsk_Tigger12A_range=chr4:157284079-157284271	Tigger12A
hg38_rmsk_L1ME3E_range=chr4:157284490-157284687	L1ME3E
hg38_rmsk_L1ME3D_range=chr4:157284718-157285554	L1ME3D
hg38_rmsk_MIRb_range=chr4:157285890-157286011	MIRb
hg38_rmsk_MIR_range=chr4:157286038-157286219	MIR
hg38_rmsk_L1ME3D_range=chr4:157286512-157286687	L1ME3D
hg38_rmsk_L1ME3D_range=chr4:157286740-157287053	L1ME3D
hg38_rmsk_L1ME3D_range=chr4:157287076-157287696	L1ME3D
hg38_rmsk_L3_range=chr4:157288209-157288255	L3
hg38_rmsk_MIRc_range=chr4:157288457-157288551	MIRc
hg38_rmsk_A-rich_range=chr4:157289783-157289811	A-rich
hg38_rmsk_MIR_range=chr4:157289937-157290102	MIR
hg38_rmsk_L1M5_range=chr4:157291795-157291987	L1M5
hg38_rmsk_L1M5_range=chr4:157292232-157292535	L1M5
hg38_rmsk_MIR_range=chr4:157292763-157292996	MIR
hg38_rmsk_L1ME3G_range=chr4:157292997-157293404	L1ME3G
hg38_rmsk_GA-rich_range=chr4:157294446-157294573	GA-rich
hg38_rmsk_MIR3_range=chr4:157294716-157294834	MIR3
hg38_rmsk_L2a_range=chr4:157295476-157295553	L2a
hg38_rmsk_MIRc_range=chr4:157296499-157296714	MIRc
hg38_rmsk_L2c_range=chr4:157296799-157296928	L2c
hg38_rmsk_L2c_range=chr4:157297104-157297297	L2c
hg38_rmsk_MIRc_range=chr4:157297503-157297657	MIRc
hg38_rmsk_L2a_range=chr4:157298230-157298341	L2a
hg38_rmsk_MARNA_range=chr4:157300009-157300254	MARNA
hg38_rmsk_AluSg_range=chr4:157301893-157302195	AluSg
hg38_rmsk_L2_range=chr4:157302308-157302426	L2
hg38_rmsk_MIR_range=chr4:157302444-157302668	MIR
hg38_rmsk_MIRc_range=chr4:157304158-157304347	MIRc
hg38_rmsk_Charlie4z_range=chr4:157304501-157304643	Charlie4z
hg38_rmsk_L2c_range=chr4:157305299-157305745	L2c
hg38_rmsk_L2a_range=chr4:157305795-157305852	L2a
hg38_rmsk_L2c_range=chr4:157305947-157306025	L2c
hg38_rmsk_AluSx1_range=chr4:157309350-157309601	AluSx1
hg38_rmsk_L3b_range=chr4:157310056-157310173	L3b
hg38_rmsk_L1MC5_range=chr4:157310406-157310763	L1MC5
hg38_rmsk_L1MC5_range=chr4:157310776-157311475	L1MC5
hg38_rmsk_A-rich_range=chr4:157313115-157313179	A-rich
hg38_rmsk_Tigger2a_range=chr4:157313813-157314154	Tigger2a
hg38_rmsk_L2c_range=chr4:157314837-157314988	L2c
hg38_rmsk_L2b_range=chr4:157315100-157315185	L2b
hg38_rmsk_AluSc5_range=chr4:157315561-157315821	AluSc5
hg38_rmsk_L2b_range=chr4:157316513-157316684	L2b
hg38_rmsk_AluSq2_range=chr4:157317825-157317981	AluSq2
hg38_rmsk_MER4D_range=chr4:157318481-157318548	MER4D
hg38_rmsk_GA-rich_range=chr4:157318781-157318807	GA-rich
hg38_rmsk_HAL1_range=chr4:157320012-157320255	HAL1
hg38_rmsk_HAL1_range=chr4:157320304-157320516	HAL1
hg38_rmsk_AluY_range=chr4:157323054-157323366	AluY
hg38_rmsk_MIRb_range=chr4:157323972-157324110	MIRb
hg38_rmsk_MIR3_range=chr4:157324145-157324205	MIR3
hg38_rmsk_L2a_range=chr4:157325417-157325540	L2a
hg38_rmsk_L2a_range=chr4:157325558-157326504	L2a
hg38_rmsk_L2a_range=chr4:157326494-157326696	L2a
hg38_rmsk_L2a_range=chr4:157326794-157327031	L2a
hg38_rmsk_MIRc_range=chr4:157327701-157327782	MIRc
hg38_rmsk_MER135_range=chr4:157327865-157327927	MER135
hg38_rmsk_MIR3_range=chr4:157328195-157328298	MIR3
hg38_rmsk_MER103C_range=chr4:157329416-157329563	MER103C
hg38_rmsk_MER81_range=chr4:157329788-157329899	MER81
hg38_rmsk_MIRb_range=chr4:157329904-157330039	MIRb
hg38_rmsk_MIRc_range=chr4:157330123-157330290	MIRc
hg38_rmsk_Eulor2A_range=chr4:157330809-157330908	Eulor2A
hg38_rmsk_L2_range=chr4:157331679-157331951	L2
hg38_rmsk_Charlie23a_range=chr4:157331963-157332221	Charlie23a
hg38_rmsk_L2c_range=chr4:157334490-157334624	L2c
hg38_rmsk_MIRc_range=chr4:157343244-157343447	MIRc
hg38_rmsk_MER131_range=chr4:157345426-157345506	MER131
hg38_rmsk_L3b_range=chr4:157345684-157345800	L3b
hg38_rmsk_AluSc_range=chr4:157347854-157348130	AluSc
hg38_rmsk_AluJo_range=chr4:157348255-157348538	AluJo
hg38_rmsk_L3_range=chr4:157349999-157350372	L3
hg38_rmsk_L1PB1_range=chr4:157350413-157350489	L1PB1
hg38_rmsk_L3_range=chr4:157350714-157351320	L3
hg38_rmsk_THE1D_range=chr4:157351593-157351974	THE1D
hg38_rmsk_AluSx3_range=chr4:157352436-157352738	AluSx3
hg38_rmsk_AluSx1_range=chr4:157352771-157353068	AluSx1
hg38_rmsk_AluSp_range=chr4:157353071-157353353	AluSp
hg38_rmsk_AluY_range=chr4:157353388-157353684	AluY
hg38_rmsk_LTR35B_range=chr4:157354708-157354997	LTR35B
hg38_rmsk_AluSq2_range=chr4:157355246-157355540	AluSq2
hg38_rmsk_MADE1_range=chr4:157356898-157356975	MADE1
hg38_rmsk_L2b_range=chr4:157358315-157358367	L2b
hg38_rmsk_A-rich_range=chr4:157360926-157360959	A-rich
hg38_rmsk_A-rich_range=chr4:157361678-157361711	A-rich
hg38_rmsk_MIRc_range=chr4:157365085-157365134	MIRc
hg38_rmsk_Tigger19b_range=chr4:157366976-157367027	Tigger19b
hg38_rmsk_MamSINE1_range=chr4:157370070-157370240	MamSINE1
hg38_rmsk_MIRb_range=chr4:157370971-157371113	MIRb
hg38_rmsk_L2c_range=chr4:157372248-157372348	L2c
hg38_rmsk_MIR_range=chr4:157372407-157372574	MIR
hg38_rmsk_MamTip3_range=chr4:157372664-157372973	MamTip3
hg38_rmsk_L2_range=chr4:157373245-157373386	L2
hg38_rmsk_MIR_range=chr4:157373425-157373587	MIR
hg38_rmsk_L2_range=chr4:157373595-157373682	L2
hg38_rmsk_L2b_range=chr4:157374065-157374119	L2b
hg38_rmsk_L2b_range=chr4:157374294-157374635	L2b
hg38_rmsk_MIR_range=chr4:157374799-157374957	MIR
hg38_rmsk_L2b_range=chr4:157376090-157376139	L2b
hg38_rmsk_L2a_range=chr4:157376150-157376791	L2a
hg38_rmsk_MIR_range=chr4:157376789-157377010	MIR
hg38_rmsk_L2a_range=chr4:157377306-157377605	L2a
hg38_rmsk_MIR_range=chr4:157378155-157378374	MIR
hg38_rmsk_L1M5_range=chr4:157378465-157378586	L1M5
hg38_rmsk_UCON28c_range=chr4:157378724-157378836	UCON28c
hg38_rmsk_LTR83_range=chr4:157379014-157379475	LTR83
hg38_rmsk_AluSx_range=chr4:157379688-157379989	AluSx
hg38_rmsk_AluYb8_range=chr4:157380057-157380374	AluYb8
hg38_rmsk_AluSg_range=chr4:157380702-157381002	AluSg
hg38_rmsk_MIRb_range=chr4:157381015-157381156	MIRb
hg38_rmsk_L2a_range=chr4:157381171-157381465	L2a
hg38_rmsk_AluSx1_range=chr4:157381466-157381779	AluSx1
hg38_rmsk_L2a_range=chr4:157381780-157382049	L2a
hg38_rmsk_AluYc_range=chr4:157382050-157382193	AluYc
hg38_rmsk_L2a_range=chr4:157382374-157382580	L2a
hg38_rmsk_L2c_range=chr4:157382996-157383076	L2c
hg38_rmsk_A-rich_range=chr4:157383534-157383569	A-rich
hg38_rmsk_L1MEc_range=chr4:157383698-157384781	L1MEc
hg38_rmsk_L1PA6_range=chr4:157385319-157385970	L1PA6
hg38_rmsk_L1MEc_range=chr4:157386658-157389476	L1MEc
hg38_rmsk_MER63A_range=chr4:157391094-157391290	MER63A
hg38_rmsk_AluY_range=chr4:157391659-157391878	AluY
hg38_rmsk_MER58C_range=chr4:157393713-157393894	MER58C
hg38_rmsk_L1MD1_range=chr4:157393953-157394011	L1MD1
hg38_rmsk_AluY_range=chr4:157394012-157394318	AluY
hg38_rmsk_L1MD1_range=chr4:157394319-157395315	L1MD1
hg38_rmsk_AluY_range=chr4:157395316-157395579	AluY
hg38_rmsk_L1MD1_range=chr4:157395580-157395918	L1MD1
hg38_rmsk_AluSp_range=chr4:157395919-157396224	AluSp
hg38_rmsk_L1MD1_range=chr4:157396225-157397084	L1MD1
hg38_rmsk_L2a_range=chr4:157397732-157397835	L2a
hg38_rmsk_LTR16A1_range=chr4:157397961-157398040	LTR16A1
hg38_rmsk_L2c_range=chr4:157399555-157400124	L2c
hg38_rmsk_AluJo_range=chr4:157400786-157401077	AluJo
hg38_rmsk_A-rich_range=chr4:157401104-157401136	A-rich
hg38_rmsk_L2c_range=chr4:157401583-157401713	L2c
hg38_rmsk_L1MA9_range=chr4:157402853-157403279	L1MA9
hg38_rmsk_THE1C_range=chr4:157403280-157403377	THE1C
hg38_rmsk_THE1C-int_range=chr4:157403382-157404174	THE1C-int
hg38_rmsk_MLT2A2_range=chr4:157404175-157404723	MLT2A2
hg38_rmsk_HERVL-int_range=chr4:157404724-157408193	HERVL-int
hg38_rmsk_MIRb_range=chr4:157408621-157408745	MIRb
hg38_rmsk_LTR37B_range=chr4:157408754-157409028	LTR37B
hg38_rmsk_MIRb_range=chr4:157409286-157409374	MIRb
hg38_rmsk_GA-rich_range=chr4:157409627-157409664	GA-rich
hg38_rmsk_L1MA10_range=chr4:157410411-157410469	L1MA10
hg38_rmsk_MADE1_range=chr4:157410470-157410571	MADE1
hg38_rmsk_L1MA10_range=chr4:157410572-157410597	L1MA10
hg38_rmsk_L1ME4a_range=chr4:157410951-157411265	L1ME4a
hg38_rmsk_MER5A_range=chr4:157412173-157412226	MER5A
hg38_rmsk_MSTB2_range=chr4:157412360-157412794	MSTB2
hg38_rmsk_MLT1A1_range=chr4:157412934-157413354	MLT1A1
hg38_rmsk_MLT1A1-int_range=chr4:157413356-157415119	MLT1A1-int
hg38_rmsk_MLT1A1_range=chr4:157415121-157415451	MLT1A1
hg38_rmsk_L1PA3_range=chr4:157417014-157417381	L1PA3
hg38_rmsk_MER5A1_range=chr4:157419750-157419801	MER5A1
hg38_rmsk_MER5A1_range=chr4:157419801-157419867	MER5A1
hg38_rmsk_LTR54B_range=chr4:157421303-157421733	LTR54B
hg38_rmsk_L1MEj_range=chr4:157421830-157421931	L1MEj
hg38_rmsk_L1MEj_range=chr4:157422184-157422712	L1MEj
hg38_rmsk_L1MEj_range=chr4:157422913-157423012	L1MEj
hg38_rmsk_7SLRNA_range=chr4:157423062-157423180	7SLRNA
hg38_rmsk_L1ME3A_range=chr4:157423221-157423313	L1ME3A
hg38_rmsk_L2_range=chr4:157424408-157424488	L2
hg38_rmsk_MER20_range=chr4:157424489-157424701	MER20
hg38_rmsk_L2_range=chr4:157424702-157424738	L2
hg38_rmsk_AluSx_range=chr4:157424740-157425050	AluSx
hg38_rmsk_AluY_range=chr4:157425225-157425500	AluY
hg38_rmsk_L1ME3B_range=chr4:157426237-157426574	L1ME3B
hg38_rmsk_L1M5_range=chr4:157426575-157426665	L1M5
hg38_rmsk_L1MA4_range=chr4:157426666-157427156	L1MA4
hg38_rmsk_L1M5_range=chr4:157427157-157427339	L1M5
hg38_rmsk_L1MC3_range=chr4:157427341-157428100	L1MC3
hg38_rmsk_L1MC3_range=chr4:157428099-157429593	L1MC3
hg38_rmsk_MLT1B_range=chr4:157429594-157430001	MLT1B
hg38_rmsk_L1MC3_range=chr4:157430002-157430957	L1MC3
hg38_rmsk_AluJo_range=chr4:157431328-157431549	AluJo
hg38_rmsk_HAL1_range=chr4:157432065-157432225	HAL1
hg38_rmsk_HAL1_range=chr4:157432282-157433125	HAL1
hg38_rmsk_L1M5_range=chr4:157435161-157435451	L1M5
hg38_rmsk_AluSq2_range=chr4:157435855-157436148	AluSq2
hg38_rmsk_L1M5_range=chr4:157436311-157436502	L1M5
hg38_rmsk_Charlie10_range=chr4:157436503-157437149	Charlie10
hg38_rmsk_L1MA3_range=chr4:157437224-157437509	L1MA3
hg38_rmsk_L1PA12_range=chr4:157437513-157437746	L1PA12
hg38_rmsk_L1PA12_range=chr4:157437747-157438280	L1PA12
hg38_rmsk_Charlie10_range=chr4:157438282-157438598	Charlie10
hg38_rmsk_Charlie10_range=chr4:157438669-157439092	Charlie10
hg38_rmsk_AluSq2_range=chr4:157439093-157439398	AluSq2
hg38_rmsk_Charlie10_range=chr4:157439399-157439858	Charlie10
hg38_rmsk_Charlie10_range=chr4:157439840-157440157	Charlie10
hg38_rmsk_MLT1G1_range=chr4:157440140-157440243	MLT1G1
hg38_rmsk_AluY_range=chr4:157441187-157441488	AluY
hg38_rmsk_L1P4a_range=chr4:157442246-157444721	L1P4a
hg38_rmsk_L1MEi_range=chr4:157444845-157445343	L1MEi
hg38_rmsk_Tigger7_range=chr4:157445417-157445722	Tigger7
hg38_rmsk_MER67D_range=chr4:157445738-157446023	MER67D
hg38_rmsk_L2a_range=chr4:157447650-157447713	L2a
hg38_rmsk_AluYb8_range=chr4:157451221-157451524	AluYb8
hg38_rmsk_L2a_range=chr4:157451553-157451602	L2a
hg38_rmsk_L1ME3G_range=chr4:157453835-157454042	L1ME3G
hg38_rmsk_L2_range=chr4:157454302-157454354	L2
hg38_rmsk_L1PA7_range=chr4:157454473-157456180	L1PA7
hg38_rmsk_L1ME4a_range=chr4:157457321-157457444	L1ME4a
hg38_rmsk_L1PA7_range=chr4:157459044-157459548	L1PA7
hg38_rmsk_AluY_range=chr4:157461457-157461763	AluY
hg38_rmsk_MamGypsy2-I_range=chr4:157461990-157462140	MamGypsy2-I
hg38_rmsk_MIR_range=chr4:157462304-157462430	MIR
hg38_rmsk_MER5B_range=chr4:157462630-157462719	MER5B
hg38_rmsk_L1PA12_range=chr4:157462973-157463816	L1PA12
hg38_rmsk_L1M4_range=chr4:157463972-157465601	L1M4
hg38_rmsk_HAL1_range=chr4:157465601-157466013	HAL1
hg38_rmsk_L2a_range=chr4:157466536-157466692	L2a
hg38_rmsk_L2a_range=chr4:157466675-157466799	L2a
hg38_rmsk_L1PB4_range=chr4:157467706-157467961	L1PB4
hg38_rmsk_L1PB4_range=chr4:157468447-157468523	L1PB4
hg38_rmsk_LTR27B_range=chr4:157468524-157469111	LTR27B
hg38_rmsk_MER41-int_range=chr4:157469320-157469927	MER41-int
hg38_rmsk_MER61-int_range=chr4:157469932-157470669	MER61-int
hg38_rmsk_MER83B-int_range=chr4:157470677-157470762	MER83B-int
hg38_rmsk_MER41-int_range=chr4:157470763-157475164	MER41-int
hg38_rmsk_LTR27B_range=chr4:157475170-157475307	LTR27B
hg38_rmsk_LTR27B_range=chr4:157475307-157475538	LTR27B
hg38_rmsk_L1M1_range=chr4:157475540-157475589	L1M1
hg38_rmsk_MER53_range=chr4:157475833-157475924	MER53
hg38_rmsk_MER53_range=chr4:157475849-157475933	MER53
hg38_rmsk_L1MC2_range=chr4:157476078-157476162	L1MC2
hg38_rmsk_L1M5_range=chr4:157478523-157478760	L1M5
hg38_rmsk_AluSz_range=chr4:157479241-157479539	AluSz
hg38_rmsk_L3_range=chr4:157479996-157480050	L3
hg38_rmsk_L1MA6_range=chr4:157480798-157481538	L1MA6
hg38_rmsk_L1MA6_range=chr4:157481539-157481639	L1MA6
hg38_rmsk_MIR3_range=chr4:157482015-157482127	MIR3
hg38_rmsk_L1PA7_range=chr4:157484334-157486066	L1PA7
hg38_rmsk_AluSq2_range=chr4:157486067-157486361	AluSq2
hg38_rmsk_L1PA7_range=chr4:157486362-157486472	L1PA7
hg38_rmsk_L1ME1_range=chr4:157486733-157487467	L1ME1
hg38_rmsk_AluSc5_range=chr4:157487497-157487666	AluSc5
hg38_rmsk_AluSc5_range=chr4:157487697-157487814	AluSc5
hg38_rmsk_L1ME1_range=chr4:157487871-157491421	L1ME1
hg38_rmsk_AluSq_range=chr4:157491657-157491946	AluSq
hg38_rmsk_AluSq2_range=chr4:157492116-157492429	AluSq2
hg38_rmsk_LTR33_range=chr4:157492881-157492939	LTR33
hg38_rmsk_Charlie7_range=chr4:157494009-157494114	Charlie7
hg38_rmsk_L2_range=chr4:157494137-157494206	L2
hg38_rmsk_Tigger12A_range=chr4:157494657-157495068	Tigger12A
hg38_rmsk_L1PA2_range=chr4:157495467-157496398	L1PA2
hg38_rmsk_L1PA2_range=chr4:157496399-157497660	L1PA2
hg38_rmsk_L1MC3_range=chr4:157497798-157498747	L1MC3
hg38_rmsk_LTR80A_range=chr4:157498795-157499093	LTR80A
hg38_rmsk_L1MA4_range=chr4:157499531-157499768	L1MA4
hg38_rmsk_MARNA_range=chr4:157500378-157500543	MARNA
hg38_rmsk_L1MB1_range=chr4:157501622-157501781	L1MB1
hg38_rmsk_A-rich_range=chr4:157503590-157503629	A-rich
hg38_rmsk_ERVL-E-int_range=chr4:157504277-157504492	ERVL-E-int
hg38_rmsk_LTR67B_range=chr4:157505046-157505253	LTR67B
hg38_rmsk_MLT1A0_range=chr4:157505702-157506059	MLT1A0
hg38_rmsk_A-rich_range=chr4:157506437-157506500	A-rich
hg38_rmsk_LTR16B1_range=chr4:157506947-157507386	LTR16B1
hg38_rmsk_MER73_range=chr4:157507511-157508117	MER73
hg38_rmsk_L1M7_range=chr4:157508168-157508609	L1M7
hg38_rmsk_L1M7_range=chr4:157508725-157509742	L1M7
hg38_rmsk_LTR33B_range=chr4:157511359-157511615	LTR33B
hg38_rmsk_MER31B_range=chr4:157512700-157513151	MER31B
hg38_rmsk_L3_range=chr4:157513182-157513276	L3
hg38_rmsk_L1MC4a_range=chr4:157513416-157513907	L1MC4a
hg38_rmsk_AluJr_range=chr4:157513911-157514224	AluJr
hg38_rmsk_AluSg_range=chr4:157514317-157514609	AluSg
hg38_rmsk_L1M3b_range=chr4:157514779-157515320	L1M3b
hg38_rmsk_L1M3b_range=chr4:157515288-157516021	L1M3b
hg38_rmsk_BLACKJACK_range=chr4:157516058-157516154	BLACKJACK
hg38_rmsk_L1MC5a_range=chr4:157516761-157517016	L1MC5a
hg38_rmsk_L1MC5a_range=chr4:157517017-157517260	L1MC5a
hg38_rmsk_L1MC5a_range=chr4:157517329-157517481	L1MC5a
hg38_rmsk_AluSg_range=chr4:157517482-157517765	AluSg
hg38_rmsk_L1MC5a_range=chr4:157517766-157517783	L1MC5a
hg38_rmsk_AluSx_range=chr4:157517784-157518062	AluSx
hg38_rmsk_L1MC5a_range=chr4:157518063-157518228	L1MC5a
hg38_rmsk_MIR1_Amn_range=chr4:157518447-157518502	MIR1_Amn
hg38_rmsk_MIRc_range=chr4:157518779-157518836	MIRc
hg38_rmsk_L3_range=chr4:157518845-157518974	L3
hg38_rmsk_AluY_range=chr4:157519911-157520210	AluY
hg38_rmsk_L2c_range=chr4:157520241-157520507	L2c
hg38_rmsk_MLT2A2_range=chr4:157521400-157521424	MLT2A2
hg38_rmsk_MLT2A2_range=chr4:157521458-157521940	MLT2A2
hg38_rmsk_MIRb_range=chr4:157522779-157523030	MIRb
hg38_rmsk_LTR27C_range=chr4:157523182-157523575	LTR27C
hg38_rmsk_MER61-int_range=chr4:157523588-157525146	MER61-int
hg38_rmsk_AluY_range=chr4:157525150-157525424	AluY
hg38_rmsk_LTR25-int_range=chr4:157525426-157527869	LTR25-int
hg38_rmsk_MER61-int_range=chr4:157527874-157527926	MER61-int
hg38_rmsk_MER61-int_range=chr4:157527959-157528311	MER61-int
hg38_rmsk_MER61-int_range=chr4:157528279-157528532	MER61-int
hg38_rmsk_LTR28C_range=chr4:157528536-157529158	LTR28C
hg38_rmsk_AluSg7_range=chr4:157529233-157529524	AluSg7
hg38_rmsk_L2c_range=chr4:157529606-157529675	L2c
hg38_rmsk_LOR1b_range=chr4:157530292-157530740	LOR1b
hg38_rmsk_MIR3_range=chr4:157531137-157531197	MIR3
hg38_rmsk_Charlie1b_range=chr4:157532072-157532203	Charlie1b
hg38_rmsk_Charlie1_range=chr4:157532185-157532420	Charlie1
hg38_rmsk_AluSx_range=chr4:157532598-157532911	AluSx
hg38_rmsk_THE1B_range=chr4:157533261-157533627	THE1B
hg38_rmsk_L1MA4_range=chr4:157534424-157535571	L1MA4
hg38_rmsk_MSTA_range=chr4:157535572-157535756	MSTA
hg38_rmsk_MSTA_range=chr4:157535812-157535995	MSTA
hg38_rmsk_MSTA-int_range=chr4:157535996-157536350	MSTA-int
hg38_rmsk_MER30_range=chr4:157536351-157536495	MER30
hg38_rmsk_AluSc_range=chr4:157536496-157536783	AluSc
hg38_rmsk_MER30_range=chr4:157536784-157536877	MER30
hg38_rmsk_MSTA-int_range=chr4:157536878-157537010	MSTA-int
hg38_rmsk_THE1B_range=chr4:157537011-157537364	THE1B
hg38_rmsk_MSTA-int_range=chr4:157537365-157538186	MSTA-int
hg38_rmsk_THE1A_range=chr4:157538189-157538543	THE1A
hg38_rmsk_THE1A-int_range=chr4:157538546-157540112	THE1A-int
hg38_rmsk_THE1A_range=chr4:157540114-157540433	THE1A
hg38_rmsk_THE1B_range=chr4:157540435-157540537	THE1B
hg38_rmsk_MSTA-int_range=chr4:157540542-157540810	MSTA-int
hg38_rmsk_MSTA_range=chr4:157540850-157541182	MSTA
hg38_rmsk_L1MA4_range=chr4:157541183-157542155	L1MA4
hg38_rmsk_AluSq2_range=chr4:157542156-157542463	AluSq2
hg38_rmsk_L1MA4_range=chr4:157542464-157543461	L1MA4
hg38_rmsk_L1PB4_range=chr4:157543475-157543866	L1PB4
hg38_rmsk_L1PB4_range=chr4:157543943-157544233	L1PB4
hg38_rmsk_L1MA4_range=chr4:157544239-157545737	L1MA4
hg38_rmsk_L1MA4_range=chr4:157545735-157546016	L1MA4
hg38_rmsk_AluSx_range=chr4:157546284-157546576	AluSx
hg38_rmsk_L1MC4a_range=chr4:157546581-157546655	L1MC4a
hg38_rmsk_AluSx1_range=chr4:157546656-157546936	AluSx1
hg38_rmsk_L1ME4a_range=chr4:157549067-157549237	L1ME4a
hg38_rmsk_L1PA4_range=chr4:157549634-157549820	L1PA4
hg38_rmsk_THE1C_range=chr4:157550087-157550457	THE1C
hg38_rmsk_THE1C-int_range=chr4:157550458-157551980	THE1C-int
hg38_rmsk_THE1C_range=chr4:157551981-157552339	THE1C
hg38_rmsk_AluY_range=chr4:157552635-157552870	AluY
hg38_rmsk_L2c_range=chr4:157554388-157554474	L2c
hg38_rmsk_L2_range=chr4:157554581-157554635	L2
hg38_rmsk_L2b_range=chr4:157555412-157555528	L2b
hg38_rmsk_L2b_range=chr4:157555663-157555955	L2b
hg38_rmsk_L1MB7_range=chr4:157556056-157556528	L1MB7
hg38_rmsk_MER74C_range=chr4:157557134-157557575	MER74C
hg38_rmsk_HERVL74-int_range=chr4:157557586-157558510	HERVL74-int
hg38_rmsk_HERVL74-int_range=chr4:157559634-157559808	HERVL74-int
hg38_rmsk_AluJb_range=chr4:157559809-157560091	AluJb
hg38_rmsk_MER74C_range=chr4:157560136-157560521	MER74C
hg38_rmsk_MER5B_range=chr4:157561190-157561321	MER5B
hg38_rmsk_MIRb_range=chr4:157563327-157563543	MIRb
hg38_rmsk_LTR80B_range=chr4:157564951-157565270	LTR80B
hg38_rmsk_MLT2B4_range=chr4:157565287-157565703	MLT2B4
hg38_rmsk_LTR80B_range=chr4:157565736-157565941	LTR80B
hg38_rmsk_MIR_range=chr4:157567071-157567265	MIR
hg38_rmsk_AluSx1_range=chr4:157567660-157567949	AluSx1
hg38_rmsk_Zaphod3_range=chr4:157568329-157568487	Zaphod3
hg38_rmsk_MER97c_range=chr4:157568490-157568699	MER97c
hg38_rmsk_MER97c_range=chr4:157568773-157568946	MER97c
hg38_rmsk_MLT1B_range=chr4:157568947-157569338	MLT1B
hg38_rmsk_MIR_range=chr4:157569591-157569715	MIR
hg38_rmsk_L2a_range=chr4:157569714-157569819	L2a
hg38_rmsk_L2a_range=chr4:157569836-157569961	L2a
hg38_rmsk_AmnSINE2_range=chr4:157570052-157570135	AmnSINE2
hg38_rmsk_OldhAT1_range=chr4:157570681-157570740	OldhAT1
hg38_rmsk_L1MC1_range=chr4:157572032-157572157	L1MC1
hg38_rmsk_MIRb_range=chr4:157572386-157572590	MIRb
hg38_rmsk_MIRb_range=chr4:157573569-157573783	MIRb
hg38_rmsk_MER52A_range=chr4:157574167-157575756	MER52A
hg38_rmsk_MIR3_range=chr4:157577462-157577647	MIR3
hg38_rmsk_L2_range=chr4:157580505-157581078	L2
hg38_rmsk_L2_range=chr4:157581088-157581193	L2
hg38_rmsk_AluYk4_range=chr4:157581778-157582072	AluYk4
hg38_rmsk_L1ME4b_range=chr4:157582842-157582911	L1ME4b
hg38_rmsk_MLT1A_range=chr4:157582912-157583260	MLT1A
hg38_rmsk_L1ME4b_range=chr4:157583261-157583714	L1ME4b
hg38_rmsk_L1ME4b_range=chr4:157583869-157584072	L1ME4b
hg38_rmsk_THE1A_range=chr4:157584073-157584424	THE1A
hg38_rmsk_L1ME4b_range=chr4:157584425-157584465	L1ME4b
hg38_rmsk_L1M3_range=chr4:157585000-157586198	L1M3
hg38_rmsk_L1PA17_range=chr4:157586180-157586438	L1PA17
hg38_rmsk_L1M5_range=chr4:157586708-157586884	L1M5
hg38_rmsk_LTR33_range=chr4:157588044-157588152	LTR33
hg38_rmsk_MADE1_range=chr4:157588153-157588232	MADE1
hg38_rmsk_MSTB_range=chr4:157588240-157588639	MSTB
hg38_rmsk_LTR33_range=chr4:157588640-157588986	LTR33
hg38_rmsk_LTR37-int_range=chr4:157589903-157590075	LTR37-int
hg38_rmsk_LTR37A_range=chr4:157590078-157590216	LTR37A
hg38_rmsk_MLT1J_range=chr4:157591078-157591257	MLT1J
hg38_rmsk_L1MC5_range=chr4:157591646-157591910	L1MC5
hg38_rmsk_L1MC5_range=chr4:157591931-157592444	L1MC5
hg38_rmsk_MER39_range=chr4:157592446-157592878	MER39
hg38_rmsk_MER58A_range=chr4:157592926-157593124	MER58A
hg38_rmsk_L1MC1_range=chr4:157593233-157593525	L1MC1
hg38_rmsk_L1MC5_range=chr4:157593545-157593983	L1MC5
hg38_rmsk_MIR_range=chr4:157594902-157595124	MIR
hg38_rmsk_L1PA7_range=chr4:157595594-157596041	L1PA7
hg38_rmsk_LTR7_range=chr4:157596585-157597000	LTR7
hg38_rmsk_MIR_range=chr4:157597180-157597411	MIR
hg38_rmsk_Charlie15a_range=chr4:157599107-157599134	Charlie15a
hg38_rmsk_MER31B_range=chr4:157599135-157599603	MER31B
hg38_rmsk_Charlie15a_range=chr4:157599604-157599651	Charlie15a
hg38_rmsk_LTR67B_range=chr4:157600571-157600774	LTR67B
hg38_rmsk_LTR67B_range=chr4:157600988-157601072	LTR67B
hg38_rmsk_MLT1F2_range=chr4:157602032-157602195	MLT1F2
hg38_rmsk_MLT1F2_range=chr4:157602281-157602533	MLT1F2
hg38_rmsk_L1ME3E_range=chr4:157602538-157603281	L1ME3E
hg38_rmsk_L1M3e_range=chr4:157603437-157604045	L1M3e
hg38_rmsk_L1M3e_range=chr4:157604104-157604627	L1M3e
hg38_rmsk_L1PA16_range=chr4:157604632-157605620	L1PA16
hg38_rmsk_L1MA8_range=chr4:157605790-157607588	L1MA8
hg38_rmsk_L1M5_range=chr4:157607787-157607884	L1M5
hg38_rmsk_L1ME3E_range=chr4:157607904-157608614	L1ME3E
hg38_rmsk_L1ME3E_range=chr4:157608593-157608904	L1ME3E
hg38_rmsk_L1ME3E_range=chr4:157609030-157609467	L1ME3E
hg38_rmsk_MIR1_Amn_range=chr4:157609711-157609856	MIR1_Amn
hg38_rmsk_L2a_range=chr4:157611318-157611365	L2a
hg38_rmsk_AluSz_range=chr4:157612146-157612443	AluSz
hg38_rmsk_L2c_range=chr4:157613613-157613922	L2c
hg38_rmsk_AluY_range=chr4:157616046-157616362	AluY
hg38_rmsk_MER5A1_range=chr4:157617214-157617366	MER5A1
hg38_rmsk_MER94_range=chr4:157617590-157617660	MER94
hg38_rmsk_AluSz6_range=chr4:157618043-157618362	AluSz6
hg38_rmsk_L1MC4a_range=chr4:157619511-157620112	L1MC4a
hg38_rmsk_LTR24_range=chr4:157620113-157620534	LTR24
hg38_rmsk_L1MC4a_range=chr4:157620535-157620606	L1MC4a
hg38_rmsk_L1MC4_range=chr4:157620692-157620985	L1MC4
hg38_rmsk_L1MC4_range=chr4:157621028-157621543	L1MC4
hg38_rmsk_MER4D1_range=chr4:157621544-157621960	MER4D1
hg38_rmsk_MER4D1_range=chr4:157621939-157621991	MER4D1
hg38_rmsk_L1ME3B_range=chr4:157622027-157622156	L1ME3B
hg38_rmsk_L1PA4_range=chr4:157622218-157622978	L1PA4
hg38_rmsk_L1PA4_range=chr4:157622967-157625224	L1PA4
hg38_rmsk_MER4D1_range=chr4:157625225-157625416	MER4D1
hg38_rmsk_L1MC4_range=chr4:157625417-157625801	L1MC4
hg38_rmsk_AluSg_range=chr4:157625802-157626108	AluSg
hg38_rmsk_AluSq2_range=chr4:157626122-157626263	AluSq2
hg38_rmsk_L1MC4_range=chr4:157626266-157626943	L1MC4
hg38_rmsk_L1MC4_range=chr4:157626986-157627583	L1MC4
hg38_rmsk_AluSg4_range=chr4:157627725-157627971	AluSg4
hg38_rmsk_MIR_range=chr4:157628041-157628278	MIR
hg38_rmsk_AluSx3_range=chr4:157628643-157628953	AluSx3
hg38_rmsk_Zaphod3_range=chr4:157629662-157629896	Zaphod3
hg38_rmsk_A-rich_range=chr4:157630728-157630756	A-rich
hg38_rmsk_MIR_range=chr4:157631244-157631397	MIR
hg38_rmsk_L1MEg_range=chr4:157631435-157632362	L1MEg
hg38_rmsk_AluSx_range=chr4:157632367-157632648	AluSx
hg38_rmsk_L1M1_range=chr4:157632687-157635465	L1M1
hg38_rmsk_L1M1_range=chr4:157635496-157635816	L1M1
hg38_rmsk_SVA_F_range=chr4:157635821-157637826	SVA_F
hg38_rmsk_L1M1_range=chr4:157638046-157639079	L1M1
hg38_rmsk_L1M5_range=chr4:157639224-157639712	L1M5
hg38_rmsk_MER33_range=chr4:157639742-157639799	MER33
hg38_rmsk_L1MEg_range=chr4:157640429-157641018	L1MEg
hg38_rmsk_L1ME3Cz_range=chr4:157641635-157641797	L1ME3Cz
hg38_rmsk_L1PA3_range=chr4:157641830-157642352	L1PA3
hg38_rmsk_MSTA_range=chr4:157645091-157645444	MSTA
hg38_rmsk_MIR_range=chr4:157646491-157646642	MIR
hg38_rmsk_MIR_range=chr4:157646668-157646836	MIR
hg38_rmsk_MIRb_range=chr4:157647000-157647100	MIRb
hg38_rmsk_MER5A1_range=chr4:157648836-157648996	MER5A1
hg38_rmsk_MER2_range=chr4:157650330-157650645	MER2
hg38_rmsk_MER5B_range=chr4:157651136-157651289	MER5B
hg38_rmsk_L2c_range=chr4:157651391-157651630	L2c
hg38_rmsk_MIR_range=chr4:157651994-157652065	MIR
hg38_rmsk_MSTB_range=chr4:157652066-157652486	MSTB
hg38_rmsk_MIR_range=chr4:157652487-157652542	MIR
hg38_rmsk_L1M5_range=chr4:157657070-157657210	L1M5
hg38_rmsk_AluJr4_range=chr4:157657211-157657502	AluJr4
hg38_rmsk_L1M5_range=chr4:157657503-157658600	L1M5
hg38_rmsk_MLT1A0_range=chr4:157658701-157658950	MLT1A0
hg38_rmsk_MLT1I_range=chr4:157658967-157659099	MLT1I
hg38_rmsk_L1PA11_range=chr4:157659109-157659860	L1PA11
hg38_rmsk_MLT1I_range=chr4:157659973-157660075	MLT1I
hg38_rmsk_L1M5_range=chr4:157660200-157660400	L1M5
hg38_rmsk_L1PA15_range=chr4:157660449-157660554	L1PA15
hg38_rmsk_L1M5_range=chr4:157660649-157661541	L1M5
hg38_rmsk_MIRb_range=chr4:157661607-157661633	MIRb
hg38_rmsk_MIR_range=chr4:157661875-157662070	MIR
hg38_rmsk_MIR3_range=chr4:157662553-157662662	MIR3
hg38_rmsk_LTR91_range=chr4:157664482-157664561	LTR91
hg38_rmsk_L1M5_range=chr4:157665749-157665947	L1M5
hg38_rmsk_LTR16A_range=chr4:157666111-157666217	LTR16A
hg38_rmsk_FRAM_range=chr4:157666652-157666815	FRAM
hg38_rmsk_MLT1A_range=chr4:157667624-157667835	MLT1A
hg38_rmsk_MIR3_range=chr4:157668226-157668307	MIR3
hg38_rmsk_L1MC4_range=chr4:157668431-157668988	L1MC4
hg38_rmsk_L1MC4_range=chr4:157669111-157669479	L1MC4
hg38_rmsk_L1PA12_range=chr4:157670463-157670681	L1PA12
hg38_rmsk_L1MC4_range=chr4:157670682-157671536	L1MC4
hg38_rmsk_MER96B_range=chr4:157671553-157671749	MER96B
hg38_rmsk_AluSx_range=chr4:157671750-157671956	AluSx
hg38_rmsk_MER96B_range=chr4:157671957-157672044	MER96B
hg38_rmsk_Charlie15a_range=chr4:157674527-157674613	Charlie15a
hg38_rmsk_LTR78B_range=chr4:157674683-157675218	LTR78B
hg38_rmsk_MSTA_range=chr4:157677148-157677478	MSTA
hg38_rmsk_THE1B_range=chr4:157677479-157677815	THE1B
hg38_rmsk_THE1B-int_range=chr4:157677816-157679364	THE1B-int
hg38_rmsk_MSTA_range=chr4:157679716-157679789	MSTA
hg38_rmsk_AluSx1_range=chr4:157681100-157681411	AluSx1
hg38_rmsk_LTR33B_range=chr4:157681436-157681578	LTR33B
hg38_rmsk_LTR33B_range=chr4:157681735-157681901	LTR33B
hg38_rmsk_MLT1J2_range=chr4:157683480-157683558	MLT1J2
hg38_rmsk_MLT1J2_range=chr4:157683671-157683833	MLT1J2
hg38_rmsk_LTR104_Mam_range=chr4:157685031-157685327	LTR104_Mam
hg38_rmsk_L1ME1_range=chr4:157685338-157686078	L1ME1
hg38_rmsk_L1ME1_range=chr4:157686058-157686222	L1ME1
hg38_rmsk_L1MD_range=chr4:157686234-157686296	L1MD
hg38_rmsk_L1MC4a_range=chr4:157686369-157686422	L1MC4a
hg38_rmsk_L1MCc_range=chr4:157686402-157686987	L1MCc
hg38_rmsk_L1MCc_range=chr4:157687035-157687932	L1MCc
hg38_rmsk_L1MCc_range=chr4:157687975-157688285	L1MCc
hg38_rmsk_LTR104_Mam_range=chr4:157688711-157689028	LTR104_Mam
hg38_rmsk_L1ME3Cz_range=chr4:157690004-157690135	L1ME3Cz
hg38_rmsk_L1ME3Cz_range=chr4:157690160-157690958	L1ME3Cz
hg38_rmsk_L1ME3Cz_range=chr4:157690951-157691047	L1ME3Cz
hg38_rmsk_AluSp_range=chr4:157691170-157691297	AluSp
hg38_rmsk_AluSp_range=chr4:157691325-157691499	AluSp
hg38_rmsk_L1PA4_range=chr4:157691505-157697429	L1PA4
hg38_rmsk_L1ME3Cz_range=chr4:157697491-157697674	L1ME3Cz
hg38_rmsk_AluSc8_range=chr4:157697717-157697957	AluSc8
hg38_rmsk_L1MC4_range=chr4:157697979-157698248	L1MC4
hg38_rmsk_MLT2C2_range=chr4:157698318-157698646	MLT2C2
hg38_rmsk_MLT2C2_range=chr4:157698688-157698731	MLT2C2
hg38_rmsk_L1ME3Cz_range=chr4:157698735-157699058	L1ME3Cz
hg38_rmsk_L1M5_range=chr4:157699079-157699307	L1M5
hg38_rmsk_L1MD_range=chr4:157699543-157699727	L1MD
hg38_rmsk_L1PA15_range=chr4:157700804-157700888	L1PA15
hg38_rmsk_HAL1ME_range=chr4:157700960-157701261	HAL1ME
hg38_rmsk_L2a_range=chr4:157701341-157701500	L2a
hg38_rmsk_MLT1H_range=chr4:157703027-157703240	MLT1H
hg38_rmsk_AluSz6_range=chr4:157703285-157703578	AluSz6
hg38_rmsk_L1PA5_range=chr4:157703701-157704027	L1PA5
hg38_rmsk_MIR3_range=chr4:157704087-157704275	MIR3
hg38_rmsk_L1ME3D_range=chr4:157705032-157705382	L1ME3D
hg38_rmsk_MIRb_range=chr4:157705642-157705742	MIRb
hg38_rmsk_L1P1_range=chr4:157707057-157707699	L1P1
hg38_rmsk_L1PA3_range=chr4:157707699-157708806	L1PA3
hg38_rmsk_MIR_range=chr4:157709287-157709538	MIR
hg38_rmsk_MSTA_range=chr4:157709967-157710378	MSTA
hg38_rmsk_L4_A_Mam_range=chr4:157710567-157710713	L4_A_Mam
hg38_rmsk_L4_A_Mam_range=chr4:157711207-157711366	L4_A_Mam
hg38_rmsk_A-rich_range=chr4:157711537-157711573	A-rich
hg38_rmsk_L1MA8_range=chr4:157712588-157712736	L1MA8
hg38_rmsk_AluY_range=chr4:157713902-157714206	AluY
hg38_rmsk_MIRb_range=chr4:157715386-157715601	MIRb
hg38_rmsk_MER5B_range=chr4:157716763-157716936	MER5B
hg38_rmsk_THE1D_range=chr4:157717643-157717998	THE1D
hg38_rmsk_HAL1_range=chr4:157719307-157719637	HAL1
hg38_rmsk_AluJo_range=chr4:157719638-157719725	AluJo
hg38_rmsk_HAL1_range=chr4:157719797-157719925	HAL1
hg38_rmsk_L2_range=chr4:157720439-157720632	L2
hg38_rmsk_MIRb_range=chr4:157721305-157721454	MIRb
hg38_rmsk_L2_range=chr4:157721514-157722259	L2
hg38_rmsk_MLT2B4_range=chr4:157722591-157722884	MLT2B4
hg38_rmsk_THE1B_range=chr4:157722885-157723246	THE1B
hg38_rmsk_THE1D-int_range=chr4:157723249-157724827	THE1D-int
hg38_rmsk_THE1B_range=chr4:157724830-157725185	THE1B
hg38_rmsk_MLT2B4_range=chr4:157725186-157725388	MLT2B4
hg38_rmsk_Tigger4_range=chr4:157725448-157726795	Tigger4
hg38_rmsk_L1M1_range=chr4:157726796-157729729	L1M1
hg38_rmsk_L1M1_range=chr4:157729726-157729819	L1M1
hg38_rmsk_L1M1_range=chr4:157729823-157729966	L1M1
hg38_rmsk_MSTA_range=chr4:157729969-157730216	MSTA
hg38_rmsk_L1M1_range=chr4:157730217-157730267	L1M1
hg38_rmsk_MLT2A1_range=chr4:157730287-157730408	MLT2A1
hg38_rmsk_MLT2A1_range=chr4:157730393-157730555	MLT2A1
hg38_rmsk_HERVL-int_range=chr4:157730556-157734156	HERVL-int
hg38_rmsk_HERVL-int_range=chr4:157734154-157734323	HERVL-int
hg38_rmsk_Tigger4_range=chr4:157734325-157734964	Tigger4
hg38_rmsk_Tigger4b_range=chr4:157734997-157735194	Tigger4b
hg38_rmsk_MLT2B1_range=chr4:157735218-157735289	MLT2B1
hg38_rmsk_L1ME3_range=chr4:157736208-157736530	L1ME3
hg38_rmsk_L1ME3Cz_range=chr4:157736759-157737312	L1ME3Cz
hg38_rmsk_AluSz_range=chr4:157737313-157737599	AluSz
hg38_rmsk_L1ME3Cz_range=chr4:157737652-157737703	L1ME3Cz
hg38_rmsk_MSTA_range=chr4:157738012-157738414	MSTA
hg38_rmsk_AluJb_range=chr4:157739364-157739489	AluJb
hg38_rmsk_L2a_range=chr4:157740287-157740413	L2a
hg38_rmsk_L1MEc_range=chr4:157740490-157741350	L1MEc
hg38_rmsk_L2c_range=chr4:157741427-157741562	L2c
hg38_rmsk_L2c_range=chr4:157741624-157741902	L2c
hg38_rmsk_MER44C_range=chr4:157741924-157742613	MER44C
hg38_rmsk_MER34_range=chr4:157743271-157743721	MER34
hg38_rmsk_AluJr4_range=chr4:157743864-157744179	AluJr4
hg38_rmsk_L1MA9_range=chr4:157744323-157744934	L1MA9
hg38_rmsk_L1MA9_range=chr4:157744938-157745528	L1MA9
hg38_rmsk_MSTD_range=chr4:157745529-157745917	MSTD
hg38_rmsk_L1MA9_range=chr4:157745918-157746325	L1MA9
hg38_rmsk_L1MEi_range=chr4:157746532-157746611	L1MEi
hg38_rmsk_LTR33C_range=chr4:157746620-157746707	LTR33C
hg38_rmsk_MLT2F_range=chr4:157746734-157747315	MLT2F
hg38_rmsk_ERVL-E-int_range=chr4:157747370-157747533	ERVL-E-int
hg38_rmsk_ERVL-E-int_range=chr4:157747686-157748847	ERVL-E-int
hg38_rmsk_ERVL-E-int_range=chr4:157748875-157749065	ERVL-E-int
hg38_rmsk_L1MD3_range=chr4:157749067-157749154	L1MD3
hg38_rmsk_L1PA4_range=chr4:157749494-157749850	L1PA4
hg38_rmsk_L1PA4_range=chr4:157749851-157750699	L1PA4
hg38_rmsk_L1MA6_range=chr4:157750959-157751015	L1MA6
hg38_rmsk_AluJo_range=chr4:157751068-157751179	AluJo
hg38_rmsk_ERVL-E-int_range=chr4:157752235-157752436	ERVL-E-int
hg38_rmsk_ERVL-E-int_range=chr4:157752446-157752747	ERVL-E-int
hg38_rmsk_ERVL-E-int_range=chr4:157752760-157752878	ERVL-E-int
hg38_rmsk_MIR_range=chr4:157752879-157753020	MIR
hg38_rmsk_MIRb_range=chr4:157753175-157753304	MIRb
hg38_rmsk_AluSc5_range=chr4:157753305-157753610	AluSc5
hg38_rmsk_MIRb_range=chr4:157753611-157753678	MIRb
hg38_rmsk_L1PA7_range=chr4:157754825-157760968	L1PA7
hg38_rmsk_AluSq2_range=chr4:157761014-157761259	AluSq2
hg38_rmsk_HAL1b_range=chr4:157762789-157763131	HAL1b
hg38_rmsk_HAL1b_range=chr4:157763151-157763473	HAL1b
hg38_rmsk_HAL1b_range=chr4:157763611-157763711	HAL1b
hg38_rmsk_MIRc_range=chr4:157763818-157763973	MIRc
hg38_rmsk_AluY_range=chr4:157764768-157765011	AluY
hg38_rmsk_MIR3_range=chr4:157765532-157765585	MIR3
hg38_rmsk_Charlie4z_range=chr4:157765609-157765754	Charlie4z
hg38_rmsk_MER5A_range=chr4:157765811-157765921	MER5A
hg38_rmsk_AluSp_range=chr4:157766156-157766453	AluSp
hg38_rmsk_MER92B_range=chr4:157766831-157767439	MER92B
hg38_rmsk_AluJb_range=chr4:157767461-157767694	AluJb
hg38_rmsk_HY3_range=chr4:157768014-157768113	HY3
hg38_rmsk_MIR_range=chr4:157769431-157769659	MIR
hg38_rmsk_MIRc_range=chr4:157769880-157769958	MIRc
hg38_rmsk_Tigger7_range=chr4:157770002-157770103	Tigger7
hg38_rmsk_MIRc_range=chr4:157771159-157771255	MIRc
hg38_rmsk_L1ME3A_range=chr4:157771309-157771364	L1ME3A
hg38_rmsk_L1PA8_range=chr4:157771365-157771991	L1PA8
hg38_rmsk_L1ME3A_range=chr4:157771992-157773471	L1ME3A
hg38_rmsk_L1ME3A_range=chr4:157773636-157773780	L1ME3A
hg38_rmsk_MLT1A_range=chr4:157773784-157774154	MLT1A
hg38_rmsk_L1ME3A_range=chr4:157774156-157774325	L1ME3A
hg38_rmsk_A-rich_range=chr4:157775335-157775404	A-rich
hg38_rmsk_MER20_range=chr4:157775709-157775927	MER20
hg38_rmsk_MER58B_range=chr4:157777089-157777418	MER58B
hg38_rmsk_MIR_range=chr4:157777422-157777659	MIR
hg38_rmsk_MIRc_range=chr4:157777900-157778021	MIRc
hg38_rmsk_L1P1_range=chr4:157778029-157778588	L1P1
hg38_rmsk_MER5A_range=chr4:157778607-157778705	MER5A
hg38_rmsk_MSTA_range=chr4:157779825-157780204	MSTA
hg38_rmsk_MLT2A1_range=chr4:157780770-157780816	MLT2A1
hg38_rmsk_MLT2A1_range=chr4:157780935-157781292	MLT2A1
hg38_rmsk_LTR33_range=chr4:157781489-157781820	LTR33
hg38_rmsk_LTR33_range=chr4:157781843-157781945	LTR33
hg38_rmsk_MLT1O_range=chr4:157782174-157782373	MLT1O
hg38_rmsk_Charlie7_range=chr4:157782706-157782952	Charlie7
hg38_rmsk_Charlie7_range=chr4:157782970-157783744	Charlie7
hg38_rmsk_L2_range=chr4:157784707-157784862	L2
hg38_rmsk_L1MCa_range=chr4:157784908-157785238	L1MCa
hg38_rmsk_THE1D_range=chr4:157785239-157785622	THE1D
hg38_rmsk_THE1D-int_range=chr4:157785623-157786286	THE1D-int
hg38_rmsk_AluSq10_range=chr4:157786287-157786362	AluSq10
hg38_rmsk_L2_range=chr4:157786363-157786451	L2
hg38_rmsk_L2_range=chr4:157786436-157786565	L2
hg38_rmsk_MER110A_range=chr4:157786672-157786976	MER110A
hg38_rmsk_MER110A_range=chr4:157787072-157787133	MER110A
hg38_rmsk_L2a_range=chr4:157787405-157787878	L2a
hg38_rmsk_L2a_range=chr4:157787886-157788005	L2a
hg38_rmsk_A-rich_range=chr4:157788597-157788640	A-rich
hg38_rmsk_MSTD_range=chr4:157788827-157789181	MSTD
hg38_rmsk_MIRb_range=chr4:157790542-157790594	MIRb
hg38_rmsk_MLT1I_range=chr4:157790740-157791002	MLT1I
hg38_rmsk_MER3_range=chr4:157792497-157792635	MER3
hg38_rmsk_MER5B_range=chr4:157793464-157793541	MER5B
hg38_rmsk_LTR106_Mam_range=chr4:157794237-157794622	LTR106_Mam
hg38_rmsk_Charlie7_range=chr4:157796780-157796914	Charlie7
hg38_rmsk_L1ME1_range=chr4:157797541-157798318	L1ME1
hg38_rmsk_THE1D_range=chr4:157798365-157798741	THE1D
hg38_rmsk_L1ME1_range=chr4:157798874-157799880	L1ME1
hg38_rmsk_L1ME1_range=chr4:157799915-157800709	L1ME1
hg38_rmsk_L1PB2_range=chr4:157800729-157802394	L1PB2
hg38_rmsk_L1ME1_range=chr4:157802413-157802571	L1ME1
hg38_rmsk_L1ME1_range=chr4:157802582-157803189	L1ME1
hg38_rmsk_MLT1F2-int_range=chr4:157803332-157803385	MLT1F2-int
hg38_rmsk_MLT1F2_range=chr4:157803387-157803931	MLT1F2
hg38_rmsk_L1ME1_range=chr4:157804080-157804505	L1ME1
hg38_rmsk_L4_A_Mam_range=chr4:157807548-157807795	L4_A_Mam
hg38_rmsk_MamGypLTR2c_range=chr4:157807819-157807848	MamGypLTR2c
hg38_rmsk_L1PA2_range=chr4:157807888-157808181	L1PA2
hg38_rmsk_MLT1A_range=chr4:157808493-157808820	MLT1A
hg38_rmsk_MIRc_range=chr4:157809440-157809637	MIRc
hg38_rmsk_MER46C_range=chr4:157810071-157810434	MER46C
hg38_rmsk_MIR3_range=chr4:157810579-157810674	MIR3
hg38_rmsk_L2a_range=chr4:157810851-157810922	L2a
hg38_rmsk_MIRb_range=chr4:157810920-157811011	MIRb
hg38_rmsk_L1MA4_range=chr4:157811963-157812157	L1MA4
hg38_rmsk_MSTA_range=chr4:157812158-157812561	MSTA
hg38_rmsk_L1MA4_range=chr4:157812562-157813103	L1MA4
hg38_rmsk_L1MA4_range=chr4:157813101-157814294	L1MA4
hg38_rmsk_L1PA16_range=chr4:157814295-157814562	L1PA16
hg38_rmsk_L1MA4_range=chr4:157814563-157814890	L1MA4
hg38_rmsk_L1MA4_range=chr4:157815583-157815698	L1MA4
hg38_rmsk_A-rich_range=chr4:157815702-157815748	A-rich
hg38_rmsk_MER5B_range=chr4:157818278-157818433	MER5B
hg38_rmsk_L1PA13_range=chr4:157818822-157820469	L1PA13
hg38_rmsk_L1PA13_range=chr4:157820475-157821832	L1PA13
hg38_rmsk_LTR12D_range=chr4:157821833-157822973	LTR12D
hg38_rmsk_L1PA13_range=chr4:157822974-157823489	L1PA13
hg38_rmsk_L1PBa_range=chr4:157823503-157824101	L1PBa
hg38_rmsk_AluSp_range=chr4:157824102-157824186	AluSp
hg38_rmsk_L1PBa_range=chr4:157824187-157825296	L1PBa
hg38_rmsk_AluSp_range=chr4:157825297-157825382	AluSp
hg38_rmsk_L1PBa_range=chr4:157825383-157826248	L1PBa
hg38_rmsk_AluY_range=chr4:157826249-157826542	AluY
hg38_rmsk_L1PBa_range=chr4:157826543-157830331	L1PBa
hg38_rmsk_L1PB1_range=chr4:157830451-157830838	L1PB1
hg38_rmsk_MIR_range=chr4:157831379-157831527	MIR
hg38_rmsk_MamRep605_range=chr4:157831566-157831689	MamRep605
hg38_rmsk_Tigger17c_range=chr4:157831715-157832008	Tigger17c
hg38_rmsk_MLT1B_range=chr4:157832009-157832168	MLT1B
hg38_rmsk_Tigger17c_range=chr4:157832164-157832231	Tigger17c
hg38_rmsk_AluSp_range=chr4:157832232-157832527	AluSp
hg38_rmsk_Tigger17c_range=chr4:157832528-157833065	Tigger17c
hg38_rmsk_L1MEf_range=chr4:157833253-157834039	L1MEf
hg38_rmsk_AluYb8_range=chr4:157834040-157834354	AluYb8
hg38_rmsk_L1MEf_range=chr4:157834355-157834871	L1MEf
hg38_rmsk_L1MEf_range=chr4:157834987-157835121	L1MEf
hg38_rmsk_MLT1H_range=chr4:157835387-157835543	MLT1H
hg38_rmsk_L1ME2_range=chr4:157835767-157836937	L1ME2
hg38_rmsk_L1ME2_range=chr4:157836931-157837453	L1ME2
hg38_rmsk_L1ME2_range=chr4:157837468-157837546	L1ME2
hg38_rmsk_MIRc_range=chr4:157837702-157837915	MIRc
hg38_rmsk_AluSq2_range=chr4:157837960-157838223	AluSq2
hg38_rmsk_GA-rich_range=chr4:157838866-157838949	GA-rich
hg38_rmsk_MLT1D_range=chr4:157839181-157839670	MLT1D
hg38_rmsk_L2b_range=chr4:157839916-157839984	L2b
hg38_rmsk_MIR_range=chr4:157840208-157840447	MIR
hg38_rmsk_MER34D_range=chr4:157840658-157841185	MER34D
hg38_rmsk_MER91B_range=chr4:157841474-157841539	MER91B
hg38_rmsk_L1ME2_range=chr4:157841648-157842015	L1ME2
hg38_rmsk_MADE1_range=chr4:157842025-157842069	MADE1
hg38_rmsk_L1ME2_range=chr4:157842075-157842201	L1ME2
hg38_rmsk_L1M5_range=chr4:157842183-157842549	L1M5
hg38_rmsk_L1M5_range=chr4:157842551-157842685	L1M5
hg38_rmsk_G-rich_range=chr4:157843636-157843670	G-rich
hg38_rmsk_MIRc_range=chr4:157843789-157844024	MIRc
hg38_rmsk_MIR_range=chr4:157844028-157844253	MIR
hg38_rmsk_AluJb_range=chr4:157844980-157845299	AluJb
hg38_rmsk_L1PB1_range=chr4:157845770-157846609	L1PB1
hg38_rmsk_L2b_range=chr4:157846636-157846896	L2b
hg38_rmsk_MLT1N2_range=chr4:157846946-157847092	MLT1N2
hg38_rmsk_MLT1N2_range=chr4:157847123-157847364	MLT1N2
hg38_rmsk_MER5A_range=chr4:157848188-157848257	MER5A
hg38_rmsk_Tigger20a_range=chr4:157848963-157849151	Tigger20a
hg38_rmsk_L1MD_range=chr4:157849789-157849919	L1MD
hg38_rmsk_L1M5_range=chr4:157850475-157850923	L1M5
hg38_rmsk_L1M5_range=chr4:157851147-157851242	L1M5
hg38_rmsk_L1M5_range=chr4:157851290-157852092	L1M5
hg38_rmsk_L1PA13_range=chr4:157852415-157853231	L1PA13
hg38_rmsk_AluSz6_range=chr4:157853232-157853536	AluSz6
hg38_rmsk_L1PA13_range=chr4:157853537-157854459	L1PA13
hg38_rmsk_L1PA13_range=chr4:157854511-157855177	L1PA13
hg38_rmsk_L1PA13_range=chr4:157855174-157855819	L1PA13
hg38_rmsk_L1PA3_range=chr4:157856386-157857052	L1PA3
hg38_rmsk_LTR86B2_range=chr4:157857104-157857235	LTR86B2
hg38_rmsk_LTR67B_range=chr4:157857995-157858141	LTR67B
hg38_rmsk_L1ME2_range=chr4:157858822-157858998	L1ME2
hg38_rmsk_L1M4a2_range=chr4:157858990-157859305	L1M4a2
hg38_rmsk_L1ME2_range=chr4:157859321-157860339	L1ME2
hg38_rmsk_L1PA5_range=chr4:157860340-157860506	L1PA5
hg38_rmsk_L1ME2_range=chr4:157860507-157860911	L1ME2
hg38_rmsk_MER131_range=chr4:157861319-157861473	MER131
hg38_rmsk_L1PA2_range=chr4:157862323-157862651	L1PA2
hg38_rmsk_AluSz_range=chr4:157863374-157863672	AluSz
hg38_rmsk_L2c_range=chr4:157863960-157864052	L2c
hg38_rmsk_A-rich_range=chr4:157865162-157865219	A-rich
hg38_rmsk_AluJo_range=chr4:157865220-157865335	AluJo
hg38_rmsk_L2_range=chr4:157865373-157865499	L2
hg38_rmsk_L2c_range=chr4:157866378-157866697	L2c
hg38_rmsk_L1MA9_range=chr4:157866893-157867129	L1MA9
hg38_rmsk_L1MA9_range=chr4:157867120-157867191	L1MA9
hg38_rmsk_L1MA9_range=chr4:157867183-157867295	L1MA9
hg38_rmsk_L2c_range=chr4:157867296-157867688	L2c
hg38_rmsk_LTR104_Mam_range=chr4:157867834-157867915	LTR104_Mam
hg38_rmsk_L1PREC2_range=chr4:157868377-157868887	L1PREC2
hg38_rmsk_L3_range=chr4:157869048-157869263	L3
hg38_rmsk_MIR3_range=chr4:157869385-157869567	MIR3
hg38_rmsk_MLT1E2_range=chr4:157869888-157870479	MLT1E2
hg38_rmsk_L3_range=chr4:157870817-157871100	L3
hg38_rmsk_MIR_range=chr4:157873240-157873407	MIR
hg38_rmsk_L2b_range=chr4:157873702-157874782	L2b
hg38_rmsk_L2_range=chr4:157874893-157874982	L2
hg38_rmsk_A-rich_range=chr4:157875278-157875324	A-rich
hg38_rmsk_MLT1L_range=chr4:157876221-157876492	MLT1L
hg38_rmsk_L1M4a1_range=chr4:157876745-157877853	L1M4a1
hg38_rmsk_L1M4a1_range=chr4:157877866-157878294	L1M4a1
hg38_rmsk_L1M4a1_range=chr4:157879123-157879439	L1M4a1
hg38_rmsk_L2b_range=chr4:157880774-157881180	L2b
hg38_rmsk_MIRc_range=chr4:157883486-157883719	MIRc
hg38_rmsk_L2c_range=chr4:157884719-157884894	L2c
hg38_rmsk_A-rich_range=chr4:157885327-157885587	A-rich
hg38_rmsk_MIRb_range=chr4:157886523-157886613	MIRb
hg38_rmsk_MLT1C_range=chr4:157887000-157887302	MLT1C
hg38_rmsk_MLT1A1_range=chr4:157887421-157887824	MLT1A1
hg38_rmsk_MIR3_range=chr4:157888114-157888170	MIR3
hg38_rmsk_MER94B_range=chr4:157888564-157888684	MER94B
hg38_rmsk_MIRb_range=chr4:157889043-157889270	MIRb
hg38_rmsk_MIR_range=chr4:157890392-157890645	MIR
hg38_rmsk_L1M5_range=chr4:157891324-157891492	L1M5
hg38_rmsk_L2_range=chr4:157891896-157892046	L2
hg38_rmsk_MIR3_range=chr4:157892128-157892289	MIR3
hg38_rmsk_L2c_range=chr4:157892972-157893381	L2c
hg38_rmsk_LTR79_range=chr4:157894092-157894275	LTR79
hg38_rmsk_LTR79_range=chr4:157894315-157894487	LTR79
hg38_rmsk_MIRc_range=chr4:157894589-157894703	MIRc
hg38_rmsk_L1ME3A_range=chr4:157894758-157894850	L1ME3A
hg38_rmsk_LTR16E1_range=chr4:157895116-157895385	LTR16E1
hg38_rmsk_L2c_range=chr4:157896017-157896192	L2c
hg38_rmsk_A-rich_range=chr4:157897165-157897204	A-rich
hg38_rmsk_MER91A_range=chr4:157899516-157899590	MER91A
hg38_rmsk_Charlie8_range=chr4:157899676-157899965	Charlie8
hg38_rmsk_MamSINE1_range=chr4:157899967-157900089	MamSINE1
hg38_rmsk_L1PB2_range=chr4:157900537-157902207	L1PB2
hg38_rmsk_AluSx4_range=chr4:157903133-157903440	AluSx4
hg38_rmsk_AluJo_range=chr4:157904197-157904341	AluJo
hg38_rmsk_MIR_range=chr4:157904853-157905079	MIR
hg38_rmsk_HAL1_range=chr4:157905097-157905291	HAL1
hg38_rmsk_HAL1_range=chr4:157905332-157905464	HAL1
hg38_rmsk_HAL1_range=chr4:157905580-157905779	HAL1
hg38_rmsk_MIRb_range=chr4:157906138-157906316	MIRb
hg38_rmsk_L2a_range=chr4:157906427-157907565	L2a
hg38_rmsk_MIRb_range=chr4:157908625-157908857	MIRb
hg38_rmsk_L1MA8_range=chr4:157909000-157909160	L1MA8
hg38_rmsk_A-rich_range=chr4:157909165-157909215	A-rich
hg38_rmsk_L2a_range=chr4:157909400-157909768	L2a
hg38_rmsk_MLT1N2_range=chr4:157910118-157910234	MLT1N2
hg38_rmsk_L2a_range=chr4:157910248-157910849	L2a
hg38_rmsk_MLT1N2_range=chr4:157913968-157914123	MLT1N2
hg38_rmsk_Penelope1_Vert_range=chr4:157914515-157914552	Penelope1_Vert
hg38_rmsk_MIRb_range=chr4:157914715-157914813	MIRb
hg38_rmsk_L2_range=chr4:157915062-157915191	L2
hg38_rmsk_AluSq2_range=chr4:157915809-157916111	AluSq2
hg38_rmsk_MLT1D_range=chr4:157916223-157916719	MLT1D
hg38_rmsk_MIR_range=chr4:157916776-157916846	MIR
hg38_rmsk_AluSc8_range=chr4:157917115-157917442	AluSc8
hg38_rmsk_L2b_range=chr4:157918724-157918853	L2b
hg38_rmsk_AluY_range=chr4:157919519-157919827	AluY
hg38_rmsk_L2a_range=chr4:157919828-157920442	L2a
hg38_rmsk_MIR_range=chr4:157920443-157920681	MIR
hg38_rmsk_L2a_range=chr4:157920736-157921067	L2a
hg38_rmsk_L1PA5_range=chr4:157921648-157927767	L1PA5
hg38_rmsk_MIRc_range=chr4:157928893-157929000	MIRc
hg38_rmsk_LTR90B_range=chr4:157929819-157929890	LTR90B
hg38_rmsk_A-rich_range=chr4:157930110-157930133	A-rich
hg38_rmsk_L1MA10_range=chr4:157930134-157930218	L1MA10
hg38_rmsk_MIRb_range=chr4:157930673-157930700	MIRb
hg38_rmsk_MIRc_range=chr4:157930687-157930787	MIRc
hg38_rmsk_L1MEf_range=chr4:157930903-157931979	L1MEf
hg38_rmsk_AluSx3_range=chr4:157931980-157932285	AluSx3
hg38_rmsk_L1MEf_range=chr4:157932286-157932406	L1MEf
hg38_rmsk_L1MEf_range=chr4:157932732-157932794	L1MEf
hg38_rmsk_L1MEf_range=chr4:157932846-157933130	L1MEf
hg38_rmsk_LTR8_range=chr4:157933370-157934066	LTR8
hg38_rmsk_LTR8_range=chr4:157934071-157934118	LTR8
hg38_rmsk_MIR_range=chr4:157934120-157934305	MIR
hg38_rmsk_L1ME3G_range=chr4:157934368-157934546	L1ME3G
hg38_rmsk_MLT1J1_range=chr4:157934580-157934698	MLT1J1
hg38_rmsk_L1PA5_range=chr4:157936310-157937193	L1PA5
hg38_rmsk_MLT1J2_range=chr4:157937334-157937681	MLT1J2
hg38_rmsk_MLT1J_range=chr4:157938151-157938471	MLT1J
hg38_rmsk_L1MB3_range=chr4:157940113-157940862	L1MB3
hg38_rmsk_L1MB3_range=chr4:157940890-157941247	L1MB3
hg38_rmsk_LTR37A_range=chr4:157941856-157942293	LTR37A
hg38_rmsk_L1MEj_range=chr4:157942302-157942707	L1MEj
hg38_rmsk_A-rich_range=chr4:157943656-157943705	A-rich
hg38_rmsk_Zaphod_range=chr4:157944269-157944327	Zaphod
hg38_rmsk_MSTC_range=chr4:157944362-157944800	MSTC
hg38_rmsk_ERV3-16A3_I-int_range=chr4:157944968-157945020	ERV3-16A3_I-int
hg38_rmsk_ERV3-16A3_I-int_range=chr4:157945019-157945485	ERV3-16A3_I-int
hg38_rmsk_LTR16_range=chr4:157945486-157945603	LTR16
hg38_rmsk_MER58A_range=chr4:157945828-157946026	MER58A
hg38_rmsk_L1ME4b_range=chr4:157946489-157946651	L1ME4b
hg38_rmsk_AluSx_range=chr4:157949418-157949716	AluSx
hg38_rmsk_AluSg7_range=chr4:157950215-157950517	AluSg7
hg38_rmsk_LTR53_range=chr4:157950972-157951470	LTR53
hg38_rmsk_Charlie5_range=chr4:157951789-157952249	Charlie5
hg38_rmsk_MSTA_range=chr4:157952248-157952411	MSTA
hg38_rmsk_Charlie5_range=chr4:157952441-157953154	Charlie5
hg38_rmsk_MLT1A_range=chr4:157954311-157954693	MLT1A
hg38_rmsk_L1PB1_range=chr4:157955424-157955791	L1PB1
hg38_rmsk_L1PB1_range=chr4:157956020-157956253	L1PB1
hg38_rmsk_L1PB1_range=chr4:157956247-157957634	L1PB1
hg38_rmsk_MER58B_range=chr4:157958055-157958389	MER58B
hg38_rmsk_L1PA14_range=chr4:157963177-157964049	L1PA14
hg38_rmsk_MLT1J_range=chr4:157964119-157964501	MLT1J
hg38_rmsk_MIRc_range=chr4:157966848-157966987	MIRc
hg38_rmsk_AluSc_range=chr4:157967009-157967309	AluSc
hg38_rmsk_AluSg_range=chr4:157968588-157968890	AluSg
hg38_rmsk_A-rich_range=chr4:157969872-157969934	A-rich
hg38_rmsk_L4_B_Mam_range=chr4:157970588-157970986	L4_B_Mam
hg38_rmsk_AluJr_range=chr4:157970987-157971239	AluJr
hg38_rmsk_L4_B_Mam_range=chr4:157971240-157971544	L4_B_Mam
hg38_rmsk_MLT1F2_range=chr4:157971760-157972309	MLT1F2
hg38_rmsk_AluSp_range=chr4:157973047-157973356	AluSp
hg38_rmsk_L2a_range=chr4:157974250-157974317	L2a
hg38_rmsk_L4_B_Mam_range=chr4:157975177-157975334	L4_B_Mam
hg38_rmsk_MIR_range=chr4:157976129-157976333	MIR
hg38_rmsk_LTR81A_range=chr4:157980254-157980551	LTR81A
hg38_rmsk_L1PA12_range=chr4:157981284-157981395	L1PA12
hg38_rmsk_L2a_range=chr4:157981562-157982252	L2a
hg38_rmsk_LTR78_range=chr4:157982724-157983211	LTR78
hg38_rmsk_L2b_range=chr4:157983270-157983311	L2b
hg38_rmsk_L2a_range=chr4:157983315-157984451	L2a
hg38_rmsk_AluJo_range=chr4:157984452-157984734	AluJo
hg38_rmsk_L2a_range=chr4:157984735-157985322	L2a
hg38_rmsk_AluSz_range=chr4:157985541-157985832	AluSz
hg38_rmsk_AluSx3_range=chr4:157986356-157986656	AluSx3
hg38_rmsk_MamTip2_range=chr4:157986784-157986927	MamTip2
hg38_rmsk_MIRc_range=chr4:157987057-157987270	MIRc
hg38_rmsk_MIRb_range=chr4:157988076-157988132	MIRb
hg38_rmsk_L2b_range=chr4:157988099-157988141	L2b
hg38_rmsk_L2c_range=chr4:157988146-157988262	L2c
hg38_rmsk_HAL1_range=chr4:157988752-157990296	HAL1
hg38_rmsk_AluSg_range=chr4:157990297-157990606	AluSg
hg38_rmsk_HAL1_range=chr4:157990607-157990622	HAL1
hg38_rmsk_L2_range=chr4:157993570-157993725	L2
hg38_rmsk_AluSz_range=chr4:157994170-157994465	AluSz
hg38_rmsk_MER90a_range=chr4:157996106-157996572	MER90a
hg38_rmsk_L2_range=chr4:157997395-157997728	L2
hg38_rmsk_L1PA17_range=chr4:157998028-157998779	L1PA17
hg38_rmsk_L1M5_range=chr4:157998783-157999013	L1M5
hg38_rmsk_L1PB_range=chr4:157999047-157999208	L1PB
hg38_rmsk_L1ME4b_range=chr4:157999416-157999998	L1ME4b
hg38_rmsk_L2_range=chr4:158000542-158001209	L2
hg38_rmsk_L1MA8_range=chr4:158002356-158002827	L1MA8
hg38_rmsk_MLT1K-int_range=chr4:158005106-158005215	MLT1K-int
hg38_rmsk_MLT1K-int_range=chr4:158005436-158005633	MLT1K-int
hg38_rmsk_MLT1K_range=chr4:158005919-158006154	MLT1K
hg38_rmsk_MER57B1_range=chr4:158007595-158007978	MER57B1
hg38_rmsk_MIRc_range=chr4:158008194-158008384	MIRc
hg38_rmsk_MIR_range=chr4:158009318-158009404	MIR
hg38_rmsk_MER41B_range=chr4:158009405-158010038	MER41B
hg38_rmsk_MIR_range=chr4:158010039-158010052	MIR
hg38_rmsk_AluJb_range=chr4:158010419-158010599	AluJb
hg38_rmsk_LTR90B_range=chr4:158012127-158012299	LTR90B
hg38_rmsk_OldhAT1_range=chr4:158013589-158013670	OldhAT1
hg38_rmsk_L2a_range=chr4:158014175-158014251	L2a
hg38_rmsk_AluSz_range=chr4:158014314-158014623	AluSz
hg38_rmsk_MLT1J2_range=chr4:158015342-158015410	MLT1J2
hg38_rmsk_MER5A_range=chr4:158015424-158015574	MER5A
hg38_rmsk_AluSz_range=chr4:158015787-158016098	AluSz
hg38_rmsk_L2a_range=chr4:158017400-158017538	L2a
hg38_rmsk_MIR_range=chr4:158017633-158017853	MIR
hg38_rmsk_MIR_range=chr4:158019666-158019885	MIR
hg38_rmsk_L2a_range=chr4:158019994-158020074	L2a
hg38_rmsk_MER5B_range=chr4:158021350-158021527	MER5B
hg38_rmsk_MIR_range=chr4:158021621-158021794	MIR
hg38_rmsk_AluSx_range=chr4:158021923-158022234	AluSx
hg38_rmsk_L1PB4_range=chr4:158023100-158023886	L1PB4
hg38_rmsk_A-rich_range=chr4:158024329-158024369	A-rich
hg38_rmsk_MLT1G_range=chr4:158025028-158025203	MLT1G
hg38_rmsk_MLT1G_range=chr4:158025247-158025588	MLT1G
hg38_rmsk_L1PA13_range=chr4:158025716-158032514	L1PA13
hg38_rmsk_MIRc_range=chr4:158032657-158032783	MIRc
hg38_rmsk_L2_range=chr4:158033189-158033551	L2
hg38_rmsk_OldhAT1_range=chr4:158033685-158033835	OldhAT1
hg38_rmsk_MLT1A_range=chr4:158033967-158034372	MLT1A
hg38_rmsk_LTR52_range=chr4:158034803-158034935	LTR52
hg38_rmsk_L1ME4a_range=chr4:158036743-158036888	L1ME4a
hg38_rmsk_L1PA16_range=chr4:158036903-158038117	L1PA16
hg38_rmsk_AluSx3_range=chr4:158038118-158038414	AluSx3
hg38_rmsk_L1PA16_range=chr4:158038415-158043639	L1PA16
hg38_rmsk_A-rich_range=chr4:158043700-158043732	A-rich
hg38_rmsk_L1M4_range=chr4:158043751-158043902	L1M4
hg38_rmsk_LTR12C_range=chr4:158043999-158045477	LTR12C
hg38_rmsk_L1ME4a_range=chr4:158045482-158045862	L1ME4a
hg38_rmsk_L1M1_range=chr4:158046936-158047067	L1M1
hg38_rmsk_L1M5_range=chr4:158047222-158047707	L1M5
hg38_rmsk_AluJb_range=chr4:158047746-158048026	AluJb
hg38_rmsk_L1M5_range=chr4:158048056-158048641	L1M5
hg38_rmsk_L1PA7_range=chr4:158048787-158049484	L1PA7
hg38_rmsk_A-rich_range=chr4:158050321-158050355	A-rich
hg38_rmsk_AluY_range=chr4:158050488-158050789	AluY
hg38_rmsk_MIR3_range=chr4:158051156-158051295	MIR3
hg38_rmsk_MER5B_range=chr4:158051679-158051755	MER5B
hg38_rmsk_MIRb_range=chr4:158052235-158052297	MIRb
hg38_rmsk_MER5B_range=chr4:158053348-158053419	MER5B
hg38_rmsk_MIRc_range=chr4:158053884-158054109	MIRc
hg38_rmsk_L1M4a1_range=chr4:158054575-158054839	L1M4a1
hg38_rmsk_L1M4a1_range=chr4:158054839-158055669	L1M4a1
hg38_rmsk_L1M4a1_range=chr4:158055678-158055807	L1M4a1
hg38_rmsk_MLT1A0_range=chr4:158055812-158055997	MLT1A0
hg38_rmsk_L1M4a1_range=chr4:158056089-158057152	L1M4a1
hg38_rmsk_L1M4_range=chr4:158057734-158059092	L1M4
hg38_rmsk_L1MEf_range=chr4:158059111-158059593	L1MEf
hg38_rmsk_L1MEf_range=chr4:158059700-158060287	L1MEf
hg38_rmsk_L1MEf_range=chr4:158060314-158060509	L1MEf
hg38_rmsk_L1M4_range=chr4:158060640-158060889	L1M4
hg38_rmsk_L1ME5_range=chr4:158061092-158061782	L1ME5
hg38_rmsk_L1ME4b_range=chr4:158061864-158062174	L1ME4b
hg38_rmsk_AluSx_range=chr4:158063513-158063816	AluSx
hg38_rmsk_MER58A_range=chr4:158063837-158064054	MER58A
hg38_rmsk_LTR48B_range=chr4:158064112-158064696	LTR48B
hg38_rmsk_L2_range=chr4:158066529-158066705	L2
hg38_rmsk_L1MC4_range=chr4:158066905-158067009	L1MC4
hg38_rmsk_L1MC4_range=chr4:158067028-158067186	L1MC4
hg38_rmsk_AluSq2_range=chr4:158067349-158067669	AluSq2
hg38_rmsk_MIR3_range=chr4:158067916-158067992	MIR3
hg38_rmsk_L1PA7_range=chr4:158069126-158069326	L1PA7
hg38_rmsk_L1MB8_range=chr4:158070051-158070967	L1MB8
hg38_rmsk_L1PA15_range=chr4:158071508-158071856	L1PA15
hg38_rmsk_FLAM_A_range=chr4:158072328-158072445	FLAM_A
hg38_rmsk_A-rich_range=chr4:158073051-158073156	A-rich
hg38_rmsk_A-rich_range=chr4:158073217-158073261	A-rich
hg38_rmsk_L1ME1_range=chr4:158074628-158075429	L1ME1
hg38_rmsk_L1ME1_range=chr4:158075453-158077430	L1ME1
hg38_rmsk_AluY_range=chr4:158077431-158077723	AluY
hg38_rmsk_L1ME1_range=chr4:158077724-158078202	L1ME1
hg38_rmsk_AluSq2_range=chr4:158078235-158078517	AluSq2
hg38_rmsk_AluJo_range=chr4:158078528-158078700	AluJo
hg38_rmsk_AluJo_range=chr4:158078742-158078854	AluJo
hg38_rmsk_L1ME1_range=chr4:158078855-158079074	L1ME1
hg38_rmsk_L1ME1_range=chr4:158079073-158080260	L1ME1
hg38_rmsk_MLT1D_range=chr4:158080378-158080885	MLT1D
hg38_rmsk_MLT2D_range=chr4:158081332-158081789	MLT2D
hg38_rmsk_MLT2D_range=chr4:158081801-158081893	MLT2D
hg38_rmsk_L1MA7_range=chr4:158081943-158082183	L1MA7
hg38_rmsk_L1MA7_range=chr4:158082224-158082265	L1MA7
hg38_rmsk_MIR_range=chr4:158082266-158082408	MIR
hg38_rmsk_MLT1C_range=chr4:158083123-158083566	MLT1C
hg38_rmsk_MIR3_range=chr4:158084000-158084133	MIR3
hg38_rmsk_L1PA2_range=chr4:158084241-158090272	L1PA2
hg38_rmsk_MIR_range=chr4:158091226-158091442	MIR
hg38_rmsk_L1ME4a_range=chr4:158091532-158091619	L1ME4a
hg38_rmsk_MADE1_range=chr4:158091705-158091779	MADE1
hg38_rmsk_AluSx1_range=chr4:158092340-158092623	AluSx1
hg38_rmsk_AluSp_range=chr4:158093595-158093891	AluSp
hg38_rmsk_MER41B_range=chr4:158094772-158095386	MER41B
hg38_rmsk_L1PA5_range=chr4:158095940-158096361	L1PA5
hg38_rmsk_AluY_range=chr4:158096659-158096951	AluY
hg38_rmsk_L2c_range=chr4:158097032-158097116	L2c
hg38_rmsk_L1PA5_range=chr4:158098213-158098507	L1PA5
hg38_rmsk_Tigger3a_range=chr4:158098594-158098683	Tigger3a
hg38_rmsk_AluJb_range=chr4:158098783-158098920	AluJb
hg38_rmsk_AluJb_range=chr4:158098921-158099223	AluJb
hg38_rmsk_L2a_range=chr4:158099248-158100067	L2a
hg38_rmsk_L3_range=chr4:158100392-158100544	L3
hg38_rmsk_MIRb_range=chr4:158100716-158100860	MIRb
hg38_rmsk_MIR_range=chr4:158101612-158101869	MIR
hg38_rmsk_MIR_range=chr4:158101963-158102107	MIR
hg38_rmsk_MIRb_range=chr4:158102107-158102349	MIRb
hg38_rmsk_L1MEd_range=chr4:158102401-158102580	L1MEd
hg38_rmsk_MER66B_range=chr4:158102943-158103421	MER66B
hg38_rmsk_L1MEd_range=chr4:158103861-158104300	L1MEd
hg38_rmsk_L1MEd_range=chr4:158104414-158104839	L1MEd
hg38_rmsk_L1MEd_range=chr4:158105635-158105886	L1MEd
hg38_rmsk_L2c_range=chr4:158107896-158107976	L2c
hg38_rmsk_MER20_range=chr4:158107977-158108186	MER20
hg38_rmsk_AluY_range=chr4:158108190-158108492	AluY
hg38_rmsk_L2c_range=chr4:158108493-158109122	L2c
hg38_rmsk_MSTA_range=chr4:158109136-158109483	MSTA
hg38_rmsk_L2c_range=chr4:158109519-158109663	L2c
hg38_rmsk_MIRb_range=chr4:158111764-158112004	MIRb
hg38_rmsk_L2a_range=chr4:158113355-158113438	L2a
hg38_rmsk_HAL1b_range=chr4:158114978-158115989	HAL1b
hg38_rmsk_L1MA4_range=chr4:158116376-158116832	L1MA4
hg38_rmsk_MLT1O_range=chr4:158116854-158116925	MLT1O
hg38_rmsk_MLT1O_range=chr4:158116937-158117017	MLT1O
hg38_rmsk_L1MA4_range=chr4:158117394-158117524	L1MA4
hg38_rmsk_MLT1I_range=chr4:158117564-158117689	MLT1I
hg38_rmsk_MER20_range=chr4:158118260-158118471	MER20
hg38_rmsk_L1P1_range=chr4:158118476-158119394	L1P1
hg38_rmsk_L1PA4_range=chr4:158119391-158120184	L1PA4
hg38_rmsk_L1PA7_range=chr4:158120579-158120858	L1PA7
hg38_rmsk_L1PA7_range=chr4:158121786-158122067	L1PA7
hg38_rmsk_Charlie4z_range=chr4:158122474-158122601	Charlie4z
hg38_rmsk_MIR3_range=chr4:158123271-158123365	MIR3
hg38_rmsk_AluSx1_range=chr4:158123388-158123681	AluSx1
hg38_rmsk_LTR37B_range=chr4:158123785-158124021	LTR37B
hg38_rmsk_L1PA16_range=chr4:158124193-158124387	L1PA16
hg38_rmsk_MIRc_range=chr4:158129663-158129750	MIRc
hg38_rmsk_MIRb_range=chr4:158131733-158131978	MIRb
hg38_rmsk_MIRb_range=chr4:158132011-158132203	MIRb
hg38_rmsk_L2a_range=chr4:158132399-158132464	L2a
hg38_rmsk_AluSg_range=chr4:158135051-158135343	AluSg
hg38_rmsk_MIR_range=chr4:158135419-158135654	MIR
hg38_rmsk_MER5C_range=chr4:158136026-158136161	MER5C
hg38_rmsk_FLAM_A_range=chr4:158136241-158136350	FLAM_A
hg38_rmsk_L2c_range=chr4:158136856-158136925	L2c
hg38_rmsk_MIRb_range=chr4:158139004-158139190	MIRb
hg38_rmsk_L2b_range=chr4:158139249-158139325	L2b
hg38_rmsk_Charlie1a_range=chr4:158139542-158139780	Charlie1a
hg38_rmsk_Charlie1a_range=chr4:158139774-158140223	Charlie1a
hg38_rmsk_L4_C_Mam_range=chr4:158140639-158140790	L4_C_Mam
hg38_rmsk_L4_C_Mam_range=chr4:158140847-158141267	L4_C_Mam
hg38_rmsk_L4_C_Mam_range=chr4:158141398-158141595	L4_C_Mam
hg38_rmsk_AluY_range=chr4:158141598-158141906	AluY
hg38_rmsk_AluYb8_range=chr4:158141921-158142243	AluYb8
hg38_rmsk_L1MC5_range=chr4:158142494-158143328	L1MC5
hg38_rmsk_L2_range=chr4:158143464-158143782	L2
hg38_rmsk_A-rich_range=chr4:158143884-158143952	A-rich
hg38_rmsk_MamRep1527_range=chr4:158144464-158145030	MamRep1527
hg38_rmsk_MamRep1527_range=chr4:158145046-158145289	MamRep1527
hg38_rmsk_L2b_range=chr4:158145498-158145824	L2b
hg38_rmsk_L2c_range=chr4:158146218-158146326	L2c
hg38_rmsk_MIR_range=chr4:158146456-158146702	MIR
hg38_rmsk_AluJo_range=chr4:158147319-158147625	AluJo
hg38_rmsk_L1MC5_range=chr4:158147743-158147935	L1MC5
hg38_rmsk_AluJr_range=chr4:158147938-158148213	AluJr
hg38_rmsk_L1MC5_range=chr4:158148240-158148414	L1MC5
hg38_rmsk_MIR_range=chr4:158149778-158149870	MIR
hg38_rmsk_AluY_range=chr4:158149924-158150224	AluY
hg38_rmsk_LTR40a_range=chr4:158150257-158150636	LTR40a
hg38_rmsk_MIRb_range=chr4:158150638-158150772	MIRb
hg38_rmsk_MIRb_range=chr4:158151351-158151534	MIRb
hg38_rmsk_MER4D1_range=chr4:158151552-158151618	MER4D1
hg38_rmsk_L1PB_range=chr4:158151619-158151801	L1PB
hg38_rmsk_MLT2A2_range=chr4:158151802-158152345	MLT2A2
hg38_rmsk_L1PB1_range=chr4:158152346-158155017	L1PB1
hg38_rmsk_MER4D1_range=chr4:158155034-158155451	MER4D1
hg38_rmsk_MADE1_range=chr4:158155451-158155496	MADE1
hg38_rmsk_MIR3_range=chr4:158155852-158155966	MIR3
hg38_rmsk_L1ME4a_range=chr4:158157832-158157990	L1ME4a
hg38_rmsk_MIRb_range=chr4:158158043-158158274	MIRb
hg38_rmsk_L2a_range=chr4:158158346-158158487	L2a
hg38_rmsk_MER58B_range=chr4:158158612-158158943	MER58B
hg38_rmsk_L1MA7_range=chr4:158160379-158161303	L1MA7
hg38_rmsk_L2c_range=chr4:158161832-158161954	L2c
hg38_rmsk_L2c_range=chr4:158162016-158162406	L2c
hg38_rmsk_MIRb_range=chr4:158162872-158163092	MIRb
hg38_rmsk_AluSg_range=chr4:158163290-158163585	AluSg
hg38_rmsk_MIR_range=chr4:158163586-158163834	MIR
hg38_rmsk_L2a_range=chr4:158164129-158164253	L2a
hg38_rmsk_L2b_range=chr4:158164465-158164521	L2b
hg38_rmsk_MIRb_range=chr4:158165708-158165886	MIRb
hg38_rmsk_MIRb_range=chr4:158166520-158166697	MIRb
hg38_rmsk_MIR3_range=chr4:158166880-158167052	MIR3
hg38_rmsk_L4_A_Mam_range=chr4:158167068-158167450	L4_A_Mam
hg38_rmsk_L2a_range=chr4:158167567-158167779	L2a
hg38_rmsk_MIR_range=chr4:158168486-158168709	MIR
hg38_rmsk_MER94_range=chr4:158168855-158168975	MER94
hg38_rmsk_MIR_range=chr4:158168983-158169232	MIR
hg38_rmsk_CR1-L3A_Croc_range=chr4:158173001-158173088	CR1-L3A_Croc
hg38_rmsk_MIRb_range=chr4:158173971-158174146	MIRb
hg38_rmsk_LTR78_range=chr4:158174339-158174598	LTR78
hg38_rmsk_LTR78_range=chr4:158174764-158174908	LTR78
hg38_rmsk_LTR78_range=chr4:158174941-158175186	LTR78
hg38_rmsk_MamGypLTR2b_range=chr4:158175266-158175371	MamGypLTR2b
hg38_rmsk_L1ME3A_range=chr4:158175592-158175770	L1ME3A
hg38_rmsk_MER5B_range=chr4:158175928-158176052	MER5B
hg38_rmsk_LTR88a_range=chr4:158178278-158178624	LTR88a
hg38_rmsk_MER5A_range=chr4:158178794-158178953	MER5A
hg38_rmsk_MamGypsy2-I_range=chr4:158179330-158179862	MamGypsy2-I
hg38_rmsk_MIRb_range=chr4:158179881-158180045	MIRb
hg38_rmsk_MamGypsy2-I_range=chr4:158180118-158180384	MamGypsy2-I
hg38_rmsk_MIR_range=chr4:158180409-158180474	MIR
hg38_rmsk_L1MEg_range=chr4:158181916-158182185	L1MEg
hg38_rmsk_L1MEg_range=chr4:158182306-158182725	L1MEg
hg38_rmsk_L1MEg_range=chr4:158184297-158184401	L1MEg
hg38_rmsk_AluSg_range=chr4:158184402-158184707	AluSg
hg38_rmsk_L1MEg_range=chr4:158184708-158185105	L1MEg
hg38_rmsk_L1MEg_range=chr4:158185116-158185379	L1MEg
hg38_rmsk_MIR3_range=chr4:158185440-158185553	MIR3
hg38_rmsk_MIR3_range=chr4:158185746-158185848	MIR3
hg38_rmsk_AluSq2_range=chr4:158185962-158186275	AluSq2
hg38_rmsk_Tigger5b_range=chr4:158186857-158187294	Tigger5b
hg38_rmsk_MLT1C_range=chr4:158187425-158187831	MLT1C
hg38_rmsk_MLT1J-int_range=chr4:158187847-158187933	MLT1J-int
hg38_rmsk_Arthur1_range=chr4:158188061-158188459	Arthur1
hg38_rmsk_AluSx_range=chr4:158188790-158189087	AluSx
hg38_rmsk_Arthur1_range=chr4:158189340-158189504	Arthur1
hg38_rmsk_Arthur1B_range=chr4:158189615-158189682	Arthur1B
hg38_rmsk_L2c_range=chr4:158190507-158190593	L2c
hg38_rmsk_LTR16A1_range=chr4:158191310-158191480	LTR16A1
hg38_rmsk_L2_range=chr4:158192951-158193052	L2
hg38_rmsk_MER30_range=chr4:158193053-158193271	MER30
hg38_rmsk_L2_range=chr4:158193272-158193574	L2
hg38_rmsk_MIR_range=chr4:158193612-158193743	MIR
hg38_rmsk_L2_range=chr4:158193746-158193855	L2
hg38_rmsk_MER63A_range=chr4:158193990-158194163	MER63A
hg38_rmsk_L2_range=chr4:158194984-158195330	L2
hg38_rmsk_MLT1K_range=chr4:158195450-158195521	MLT1K
hg38_rmsk_MLT1K_range=chr4:158195714-158195768	MLT1K
hg38_rmsk_MLT1K_range=chr4:158196159-158196632	MLT1K
hg38_rmsk_L2_range=chr4:158197036-158197152	L2
hg38_rmsk_L2_range=chr4:158197156-158197471	L2
hg38_rmsk_MIRb_range=chr4:158198382-158198609	MIRb
hg38_rmsk_LTR104_Mam_range=chr4:158199394-158199544	LTR104_Mam
hg38_rmsk_LTR65_range=chr4:158199703-158200071	LTR65
hg38_rmsk_MSTB1_range=chr4:158200072-158200486	MSTB1
hg38_rmsk_LTR65_range=chr4:158200487-158200760	LTR65
hg38_rmsk_L2a_range=chr4:158201132-158201403	L2a
hg38_rmsk_MLT1F_range=chr4:158201407-158201936	MLT1F
hg38_rmsk_L2a_range=chr4:158201938-158202241	L2a
hg38_rmsk_L2a_range=chr4:158202279-158202476	L2a
hg38_rmsk_AluSz_range=chr4:158203029-158203327	AluSz
hg38_rmsk_L1MC2_range=chr4:158204332-158204557	L1MC2
hg38_rmsk_L1MCb_range=chr4:158204563-158205003	L1MCb
hg38_rmsk_AluJr_range=chr4:158205004-158205313	AluJr
hg38_rmsk_L1MCb_range=chr4:158205314-158205538	L1MCb
hg38_rmsk_THE1D_range=chr4:158205539-158205906	THE1D
hg38_rmsk_L1MCb_range=chr4:158205907-158206238	L1MCb
hg38_rmsk_L1MCb_range=chr4:158206241-158207354	L1MCb
hg38_rmsk_L1PB4_range=chr4:158207355-158207989	L1PB4
hg38_rmsk_L1MCb_range=chr4:158207990-158208576	L1MCb
hg38_rmsk_MIRc_range=chr4:158208661-158208846	MIRc
hg38_rmsk_L2c_range=chr4:158209435-158209487	L2c
hg38_rmsk_AluSc8_range=chr4:158209599-158209858	AluSc8
hg38_rmsk_Tigger9b_range=chr4:158213042-158213604	Tigger9b
hg38_rmsk_MIR3_range=chr4:158213884-158214024	MIR3
hg38_rmsk_AluSx_range=chr4:158214025-158214326	AluSx
hg38_rmsk_MIRb_range=chr4:158214906-158215100	MIRb
hg38_rmsk_MamTip2_range=chr4:158215766-158215880	MamTip2
hg38_rmsk_L2_range=chr4:158216242-158216810	L2
hg38_rmsk_L2c_range=chr4:158217440-158217546	L2c
hg38_rmsk_MIRb_range=chr4:158217675-158217879	MIRb
hg38_rmsk_MER58A_range=chr4:158217886-158218082	MER58A
hg38_rmsk_MER3_range=chr4:158218094-158218299	MER3
hg38_rmsk_MIR_range=chr4:158218759-158218844	MIR
hg38_rmsk_AluSx1_range=chr4:158218845-158219121	AluSx1
hg38_rmsk_MIR_range=chr4:158219122-158219259	MIR
hg38_rmsk_MIR3_range=chr4:158219543-158219671	MIR3
hg38_rmsk_MIR_range=chr4:158220483-158220717	MIR
hg38_rmsk_LTR33B_range=chr4:158221175-158221328	LTR33B
hg38_rmsk_LTR33B_range=chr4:158221344-158221512	LTR33B
hg38_rmsk_L2b_range=chr4:158222625-158222750	L2b
hg38_rmsk_MIRb_range=chr4:158223221-158223404	MIRb
hg38_rmsk_L1PA8A_range=chr4:158223440-158224446	L1PA8A
hg38_rmsk_Harlequin-int_range=chr4:158224447-158226197	Harlequin-int
hg38_rmsk_Harlequin-int_range=chr4:158226187-158228751	Harlequin-int
hg38_rmsk_LTR2_range=chr4:158228752-158229241	LTR2
hg38_rmsk_L1P3b_range=chr4:158229243-158230438	L1P3b
hg38_rmsk_MER39_range=chr4:158230769-158231456	MER39
hg38_rmsk_L1MC4a_range=chr4:158231928-158231975	L1MC4a
hg38_rmsk_L1MC4a_range=chr4:158232256-158232363	L1MC4a
hg38_rmsk_L1MC4a_range=chr4:158232462-158232634	L1MC4a
hg38_rmsk_AluSq_range=chr4:158234249-158234561	AluSq
hg38_rmsk_MER44B_range=chr4:158234588-158234676	MER44B
hg38_rmsk_MER44B_range=chr4:158234679-158234942	MER44B
hg38_rmsk_L2a_range=chr4:158236205-158236284	L2a
hg38_rmsk_AluJo_range=chr4:158236687-158236746	AluJo
hg38_rmsk_Alu_range=chr4:158236747-158236786	Alu
hg38_rmsk_SVA_B_range=chr4:158236749-158236802	SVA_B
hg38_rmsk_L2b_range=chr4:158237070-158237117	L2b
hg38_rmsk_L4_A_Mam_range=chr4:158238531-158238852	L4_A_Mam
hg38_rmsk_MIR_range=chr4:158238975-158239142	MIR
hg38_rmsk_L4_A_Mam_range=chr4:158239337-158239411	L4_A_Mam
hg38_rmsk_AluY_range=chr4:158239889-158240184	AluY
hg38_rmsk_L4_C_Mam_range=chr4:158241940-158242084	L4_C_Mam
hg38_rmsk_L1MC5_range=chr4:158242475-158242514	L1MC5
hg38_rmsk_A-rich_range=chr4:158242660-158242696	A-rich
hg38_rmsk_L1ME4c_range=chr4:158243933-158244008	L1ME4c
hg38_rmsk_AluSg7_range=chr4:158244393-158244685	AluSg7
hg38_rmsk_AluJo_range=chr4:158245291-158245371	AluJo
hg38_rmsk_MIR_range=chr4:158245401-158245604	MIR
hg38_rmsk_AluJr_range=chr4:158245660-158245959	AluJr
hg38_rmsk_FLAM_A_range=chr4:158245999-158246099	FLAM_A
hg38_rmsk_L1MD_range=chr4:158247015-158247168	L1MD
hg38_rmsk_L1MD_range=chr4:158247185-158247431	L1MD
hg38_rmsk_L1M5_range=chr4:158247494-158247896	L1M5
hg38_rmsk_AluSz6_range=chr4:158248151-158248459	AluSz6
hg38_rmsk_AluSg_range=chr4:158248904-158249204	AluSg
hg38_rmsk_L3b_range=chr4:158251172-158251240	L3b
hg38_rmsk_MER66-int_range=chr4:158251276-158251427	MER66-int
hg38_rmsk_MER41E_range=chr4:158251432-158251904	MER41E
hg38_rmsk_L3_range=chr4:158251937-158252240	L3
hg38_rmsk_L2b_range=chr4:158252335-158252562	L2b
hg38_rmsk_AluSz_range=chr4:158252563-158252837	AluSz
hg38_rmsk_L2b_range=chr4:158252838-158253079	L2b
hg38_rmsk_MARNA_range=chr4:158254034-158254190	MARNA
hg38_rmsk_FLAM_A_range=chr4:158254477-158254604	FLAM_A
hg38_rmsk_MIR_range=chr4:158254796-158255026	MIR
hg38_rmsk_L1ME3Cz_range=chr4:158256114-158256264	L1ME3Cz
hg38_rmsk_Tigger2b_Pri_range=chr4:158256270-158256834	Tigger2b_Pri
hg38_rmsk_Tigger2b_Pri_range=chr4:158256834-158256899	Tigger2b_Pri
hg38_rmsk_MLT1D_range=chr4:158257277-158257710	MLT1D
hg38_rmsk_MIR1_Amn_range=chr4:158257961-158258117	MIR1_Amn
hg38_rmsk_MIRc_range=chr4:158258514-158258676	MIRc
hg38_rmsk_A-rich_range=chr4:158261935-158261978	A-rich
hg38_rmsk_L1MA5A_range=chr4:158262089-158262160	L1MA5A
hg38_rmsk_L1ME4b_range=chr4:158262173-158262592	L1ME4b
hg38_rmsk_L1M5_range=chr4:158262771-158263041	L1M5
hg38_rmsk_AluJr_range=chr4:158263042-158263327	AluJr
hg38_rmsk_L1M5_range=chr4:158263328-158263599	L1M5
hg38_rmsk_LTR37A_range=chr4:158263749-158264071	LTR37A
hg38_rmsk_L1MC1_range=chr4:158264528-158267687	L1MC1
hg38_rmsk_MLT1I_range=chr4:158268290-158268601	MLT1I
hg38_rmsk_MER94_range=chr4:158268941-158269062	MER94
hg38_rmsk_MLT1I_range=chr4:158269282-158269492	MLT1I
hg38_rmsk_MER39_range=chr4:158269493-158270125	MER39
hg38_rmsk_MLT1I_range=chr4:158270126-158270253	MLT1I
hg38_rmsk_L1ME4a_range=chr4:158270518-158270651	L1ME4a
hg38_rmsk_MSTA_range=chr4:158270817-158271230	MSTA
hg38_rmsk_MSTA_range=chr4:158271227-158271302	MSTA
hg38_rmsk_L1ME4a_range=chr4:158271305-158271666	L1ME4a
hg38_rmsk_MER3_range=chr4:158271843-158272044	MER3
hg38_rmsk_MIR_range=chr4:158272251-158272474	MIR
hg38_rmsk_AluJb_range=chr4:158272578-158272780	AluJb
hg38_rmsk_MIRc_range=chr4:158273686-158273841	MIRc
hg38_rmsk_MIRc_range=chr4:158274170-158274278	MIRc
hg38_rmsk_MIRb_range=chr4:158274655-158274814	MIRb
hg38_rmsk_L1MA9_range=chr4:158275090-158275208	L1MA9
hg38_rmsk_MADE1_range=chr4:158275472-158275516	MADE1
hg38_rmsk_L1MA9_range=chr4:158275517-158275545	L1MA9
hg38_rmsk_L1MA9_range=chr4:158275573-158275653	L1MA9
hg38_rmsk_MamRep605_range=chr4:158275654-158275939	MamRep605
hg38_rmsk_L1PA5_range=chr4:158276139-158276417	L1PA5
hg38_rmsk_AluSp_range=chr4:158277260-158277556	AluSp
hg38_rmsk_L1MC4_range=chr4:158283294-158283742	L1MC4
hg38_rmsk_AluSx1_range=chr4:158283755-158284058	AluSx1
hg38_rmsk_L1MC4_range=chr4:158284085-158284188	L1MC4
hg38_rmsk_Tigger3a_range=chr4:158284451-158284778	Tigger3a
hg38_rmsk_L1MA9_range=chr4:158285192-158285241	L1MA9
hg38_rmsk_AluSp_range=chr4:158285242-158285541	AluSp
hg38_rmsk_L1MA9_range=chr4:158285542-158285687	L1MA9
hg38_rmsk_L1MA9_range=chr4:158285746-158285974	L1MA9
hg38_rmsk_Tigger3a_range=chr4:158285982-158286251	Tigger3a
hg38_rmsk_L1MA9_range=chr4:158286252-158286422	L1MA9
hg38_rmsk_LTR82B_range=chr4:158286764-158287494	LTR82B
hg38_rmsk_AluSq_range=chr4:158287969-158288279	AluSq
hg38_rmsk_Tigger3a_range=chr4:158289634-158289932	Tigger3a
hg38_rmsk_A-rich_range=chr4:158290081-158290113	A-rich
hg38_rmsk_AluSg_range=chr4:158290185-158290447	AluSg
hg38_rmsk_L1PA13_range=chr4:158290455-158290672	L1PA13
hg38_rmsk_LTR22C0_range=chr4:158292783-158293270	LTR22C0
hg38_rmsk_HERVK22-int_range=chr4:158293271-158294046	HERVK22-int
hg38_rmsk_HERVK22-int_range=chr4:158294030-158298524	HERVK22-int
hg38_rmsk_A-rich_range=chr4:158298527-158298559	A-rich
hg38_rmsk_LTR22C0_range=chr4:158298568-158299055	LTR22C0
hg38_rmsk_AluSq2_range=chr4:158299058-158299372	AluSq2
hg38_rmsk_LTR108e_Mam_range=chr4:158299492-158299959	LTR108e_Mam
hg38_rmsk_L1M5_range=chr4:158299960-158300610	L1M5
hg38_rmsk_HERV16-int_range=chr4:158301678-158301902	HERV16-int
hg38_rmsk_LTR16A1_range=chr4:158301915-158302332	LTR16A1
hg38_rmsk_LTR67B_range=chr4:158302687-158302842	LTR67B
hg38_rmsk_L1MEi_range=chr4:158302968-158303630	L1MEi
hg38_rmsk_L1PA16_range=chr4:158305282-158305635	L1PA16
hg38_rmsk_AluY_range=chr4:158305636-158305946	AluY
hg38_rmsk_L1PA16_range=chr4:158305947-158306458	L1PA16
hg38_rmsk_L1PA7_range=chr4:158306453-158307742	L1PA7
hg38_rmsk_L1PA7_range=chr4:158307733-158308729	L1PA7
hg38_rmsk_L1PA16_range=chr4:158308729-158310486	L1PA16
hg38_rmsk_L1PA16_range=chr4:158310522-158314503	L1PA16
hg38_rmsk_LTR104_Mam_range=chr4:158314665-158314937	LTR104_Mam
hg38_rmsk_L2a_range=chr4:158314996-158315533	L2a
hg38_rmsk_L2a_range=chr4:158315670-158315778	L2a
hg38_rmsk_L2c_range=chr4:158317157-158317278	L2c
hg38_rmsk_L2a_range=chr4:158317271-158317382	L2a
hg38_rmsk_L2c_range=chr4:158317463-158317670	L2c
hg38_rmsk_AluSq2_range=chr4:158318116-158318424	AluSq2
hg38_rmsk_L1MC4_range=chr4:158318486-158318569	L1MC4
hg38_rmsk_MLT1G1_range=chr4:158318570-158319103	MLT1G1
hg38_rmsk_L1MC4_range=chr4:158319104-158319340	L1MC4
hg38_rmsk_MIR_range=chr4:158319437-158319551	MIR
hg38_rmsk_AluJr_range=chr4:158319552-158319845	AluJr
hg38_rmsk_MIR_range=chr4:158319846-158319872	MIR
hg38_rmsk_LTR1D1_range=chr4:158319948-158320585	LTR1D1
hg38_rmsk_THE1B_range=chr4:158320586-158320956	THE1B
hg38_rmsk_LTR1D1_range=chr4:158320957-158321177	LTR1D1
hg38_rmsk_Tigger5_range=chr4:158321474-158321708	Tigger5
hg38_rmsk_Tigger5b_range=chr4:158321730-158321787	Tigger5b
hg38_rmsk_AluSp_range=chr4:158323265-158323574	AluSp
hg38_rmsk_AluJr_range=chr4:158323747-158324041	AluJr
hg38_rmsk_MLT1M_range=chr4:158324697-158324819	MLT1M
hg38_rmsk_AluJr_range=chr4:158324899-158325200	AluJr
hg38_rmsk_LTR47A_range=chr4:158325315-158325731	LTR47A
hg38_rmsk_L1ME3F_range=chr4:158325794-158326017	L1ME3F
hg38_rmsk_L1ME3F_range=chr4:158326154-158326414	L1ME3F
hg38_rmsk_L1ME3F_range=chr4:158326616-158327442	L1ME3F
hg38_rmsk_LTR9_range=chr4:158327443-158328020	LTR9
hg38_rmsk_L1ME3F_range=chr4:158328021-158329125	L1ME3F
hg38_rmsk_MER58A_range=chr4:158329189-158329257	MER58A
hg38_rmsk_L1ME3A_range=chr4:158329362-158329613	L1ME3A
hg38_rmsk_AluJb_range=chr4:158329614-158329905	AluJb
hg38_rmsk_L1ME3A_range=chr4:158329906-158330636	L1ME3A
hg38_rmsk_AluY_range=chr4:158331412-158331714	AluY
hg38_rmsk_L1ME1_range=chr4:158331834-158332450	L1ME1
hg38_rmsk_L1PA16_range=chr4:158332451-158332540	L1PA16
hg38_rmsk_L1ME1_range=chr4:158332541-158332810	L1ME1
hg38_rmsk_LTR87_range=chr4:158332925-158333475	LTR87
hg38_rmsk_L2a_range=chr4:158333532-158334474	L2a
hg38_rmsk_A-rich_range=chr4:158335140-158335174	A-rich
hg38_rmsk_AluSc_range=chr4:158335386-158335683	AluSc
hg38_rmsk_L1ME1_range=chr4:158337272-158338089	L1ME1
hg38_rmsk_AluSp_range=chr4:158338090-158338384	AluSp
hg38_rmsk_L1ME1_range=chr4:158338385-158339196	L1ME1
hg38_rmsk_THE1B_range=chr4:158340138-158340493	THE1B
hg38_rmsk_LTR16E1_range=chr4:158342724-158342954	LTR16E1
hg38_rmsk_ERVL-E-int_range=chr4:158345308-158345484	ERVL-E-int
hg38_rmsk_MER103C_range=chr4:158345636-158345763	MER103C
hg38_rmsk_L1PA8_range=chr4:158346060-158346263	L1PA8
hg38_rmsk_MER3_range=chr4:158346395-158346580	MER3
hg38_rmsk_MER5B_range=chr4:158347322-158347477	MER5B
hg38_rmsk_MER58A_range=chr4:158347577-158347691	MER58A
hg38_rmsk_MLT1A0_range=chr4:158347692-158347998	MLT1A0
hg38_rmsk_AluJr_range=chr4:158348009-158348310	AluJr
hg38_rmsk_AluJo_range=chr4:158348316-158348427	AluJo
hg38_rmsk_SVA_A_range=chr4:158348389-158348454	SVA_A
hg38_rmsk_MLT1A0_range=chr4:158348401-158348488	MLT1A0
hg38_rmsk_MER5A_range=chr4:158348527-158348618	MER5A
hg38_rmsk_MER21A_range=chr4:158348607-158348746	MER21A
hg38_rmsk_MER21A_range=chr4:158348753-158349275	MER21A
hg38_rmsk_MamTip2_range=chr4:158349348-158349519	MamTip2
hg38_rmsk_AluSg_range=chr4:158349729-158350040	AluSg
hg38_rmsk_MLT1D_range=chr4:158350217-158350704	MLT1D
hg38_rmsk_L2c_range=chr4:158350738-158350818	L2c
hg38_rmsk_L2a_range=chr4:158350842-158350911	L2a
hg38_rmsk_L2c_range=chr4:158350912-158350943	L2c
hg38_rmsk_MER41B_range=chr4:158350944-158351519	MER41B
hg38_rmsk_L2c_range=chr4:158351520-158352344	L2c
hg38_rmsk_L2a_range=chr4:158352820-158353196	L2a
hg38_rmsk_L1MC5_range=chr4:158353392-158353615	L1MC5
hg38_rmsk_Tigger20a_range=chr4:158354088-158354882	Tigger20a
hg38_rmsk_MER44A_range=chr4:158355383-158355695	MER44A
hg38_rmsk_MIR3_range=chr4:158356191-158356276	MIR3
hg38_rmsk_L2_range=chr4:158356787-158357116	L2
hg38_rmsk_L1MC5a_range=chr4:158357138-158357355	L1MC5a
hg38_rmsk_L2b_range=chr4:158357489-158357582	L2b
hg38_rmsk_L1PA7_range=chr4:158357786-158359383	L1PA7
hg38_rmsk_MIRc_range=chr4:158359721-158359807	MIRc
hg38_rmsk_AluY_range=chr4:158359870-158360167	AluY
hg38_rmsk_L1MC5a_range=chr4:158360822-158360981	L1MC5a
hg38_rmsk_L1PA11_range=chr4:158361018-158362047	L1PA11
hg38_rmsk_L1MC5a_range=chr4:158362053-158362211	L1MC5a
hg38_rmsk_FLAM_C_range=chr4:158362212-158362342	FLAM_C
hg38_rmsk_L1MC5a_range=chr4:158362343-158362542	L1MC5a
hg38_rmsk_L1PA3_range=chr4:158362556-158368702	L1PA3
hg38_rmsk_L1MC5a_range=chr4:158368744-158369809	L1MC5a
hg38_rmsk_AluSz6_range=chr4:158371477-158371521	AluSz6
hg38_rmsk_MLT1C_range=chr4:158372214-158372627	MLT1C
hg38_rmsk_AluY_range=chr4:158372628-158372939	AluY
hg38_rmsk_MLT1C_range=chr4:158372940-158373007	MLT1C
hg38_rmsk_L2a_range=chr4:158373630-158373663	L2a
hg38_rmsk_AluSc_range=chr4:158374612-158374898	AluSc
hg38_rmsk_MamGypLTR3_range=chr4:158375040-158375366	MamGypLTR3
hg38_rmsk_HAL1_range=chr4:158375417-158375558	HAL1
hg38_rmsk_MSTD_range=chr4:158376559-158376925	MSTD
hg38_rmsk_MER5B_range=chr4:158377285-158377427	MER5B
hg38_rmsk_MER121_range=chr4:158377866-158377954	MER121
hg38_rmsk_AluSq2_range=chr4:158378166-158378429	AluSq2
hg38_rmsk_MSTB2_range=chr4:158379405-158379823	MSTB2
hg38_rmsk_L2a_range=chr4:158380837-158380918	L2a
hg38_rmsk_MER20_range=chr4:158381204-158381400	MER20
hg38_rmsk_MIR_range=chr4:158381572-158381630	MIR
hg38_rmsk_AluJr_range=chr4:158381631-158381939	AluJr
hg38_rmsk_MIR_range=chr4:158381940-158382055	MIR
hg38_rmsk_LTR89_range=chr4:158382117-158382462	LTR89
hg38_rmsk_L2a_range=chr4:158382580-158383112	L2a
hg38_rmsk_L1M4a1_range=chr4:158383206-158383562	L1M4a1
hg38_rmsk_MER3_range=chr4:158383612-158383712	MER3
hg38_rmsk_ERV3-16A3_I-int_range=chr4:158383741-158383875	ERV3-16A3_I-int
hg38_rmsk_L2c_range=chr4:158383987-158384076	L2c
hg38_rmsk_MER106A_range=chr4:158384216-158384427	MER106A
hg38_rmsk_MER2B_range=chr4:158384823-158385098	MER2B
hg38_rmsk_AluSx1_range=chr4:158385465-158385604	AluSx1
hg38_rmsk_MLT1L_range=chr4:158386901-158387047	MLT1L
hg38_rmsk_AluJr4_range=chr4:158387048-158387335	AluJr4
hg38_rmsk_MLT1L_range=chr4:158387336-158387639	MLT1L
hg38_rmsk_AluJb_range=chr4:158388236-158388511	AluJb
hg38_rmsk_AluSz_range=chr4:158388931-158389238	AluSz
hg38_rmsk_L1ME4a_range=chr4:158389601-158389729	L1ME4a
hg38_rmsk_L1PA15_range=chr4:158389927-158390301	L1PA15
hg38_rmsk_AluSz6_range=chr4:158390302-158390606	AluSz6
hg38_rmsk_L1PA15_range=chr4:158390607-158391033	L1PA15
hg38_rmsk_L4_C_Mam_range=chr4:158391340-158391637	L4_C_Mam
hg38_rmsk_L4_C_Mam_range=chr4:158391723-158391900	L4_C_Mam
hg38_rmsk_AluSx_range=chr4:158392037-158392230	AluSx
hg38_rmsk_AluSx_range=chr4:158392424-158392514	AluSx
hg38_rmsk_L4_C_Mam_range=chr4:158392585-158392971	L4_C_Mam
hg38_rmsk_L4_C_Mam_range=chr4:158393000-158393110	L4_C_Mam
hg38_rmsk_L4_C_Mam_range=chr4:158393125-158393263	L4_C_Mam
hg38_rmsk_MER3_range=chr4:158393438-158393625	MER3
hg38_rmsk_AluJb_range=chr4:158393931-158394203	AluJb
hg38_rmsk_L1MA5A_range=chr4:158394376-158394990	L1MA5A
hg38_rmsk_LTR78B_range=chr4:158395613-158395691	LTR78B
hg38_rmsk_LTR78B_range=chr4:158395889-158395976	LTR78B
hg38_rmsk_L4_C_Mam_range=chr4:158396040-158396287	L4_C_Mam
hg38_rmsk_MIR_range=chr4:158396390-158396594	MIR
hg38_rmsk_MLT1A_range=chr4:158397129-158397449	MLT1A
hg38_rmsk_AluJb_range=chr4:158397507-158397709	AluJb
hg38_rmsk_MIR_range=chr4:158398135-158398345	MIR
hg38_rmsk_L1MEc_range=chr4:158398887-158399325	L1MEc
hg38_rmsk_MER39_range=chr4:158399896-158400517	MER39
hg38_rmsk_L1M2_range=chr4:158402257-158402334	L1M2
hg38_rmsk_THE1C_range=chr4:158402335-158402709	THE1C
hg38_rmsk_THE1C-int_range=chr4:158402717-158402847	THE1C-int
hg38_rmsk_L1MEc_range=chr4:158402848-158403225	L1MEc
hg38_rmsk_MER1A_range=chr4:158403226-158403704	MER1A
hg38_rmsk_L1MEc_range=chr4:158403705-158403797	L1MEc
hg38_rmsk_MIRb_range=chr4:158404301-158404492	MIRb
hg38_rmsk_MamRTE1_range=chr4:158404711-158404765	MamRTE1
hg38_rmsk_MLT1D_range=chr4:158404766-158405240	MLT1D
hg38_rmsk_MamRTE1_range=chr4:158405241-158405341	MamRTE1
hg38_rmsk_L2a_range=chr4:158405447-158405562	L2a
hg38_rmsk_AluSx_range=chr4:158405781-158406071	AluSx
hg38_rmsk_THE1D_range=chr4:158406753-158406872	THE1D
hg38_rmsk_LTR33C_range=chr4:158406938-158407131	LTR33C
hg38_rmsk_MLT2F_range=chr4:158407104-158407648	MLT2F
hg38_rmsk_MER5A1_range=chr4:158407770-158407879	MER5A1
hg38_rmsk_LTR12C_range=chr4:158407888-158408309	LTR12C
hg38_rmsk_AluY_range=chr4:158408561-158408878	AluY
hg38_rmsk_Charlie15a_range=chr4:158408949-158409089	Charlie15a
hg38_rmsk_THE1A_range=chr4:158409110-158409463	THE1A
hg38_rmsk_AluJr_range=chr4:158409697-158409855	AluJr
hg38_rmsk_LTR33C_range=chr4:158410344-158410871	LTR33C
hg38_rmsk_Charlie17a_range=chr4:158411208-158411326	Charlie17a
hg38_rmsk_Charlie17b_range=chr4:158411331-158412247	Charlie17b
hg38_rmsk_L2_range=chr4:158412595-158412935	L2
hg38_rmsk_L1PB1_range=chr4:158413066-158413416	L1PB1
hg38_rmsk_L1PB1_range=chr4:158413468-158415785	L1PB1
hg38_rmsk_AluSx1_range=chr4:158415786-158416072	AluSx1
hg38_rmsk_L1PB1_range=chr4:158416073-158419886	L1PB1
hg38_rmsk_Charlie17b_range=chr4:158420166-158420373	Charlie17b
hg38_rmsk_L1ME2_range=chr4:158421347-158421429	L1ME2
hg38_rmsk_MER45B_range=chr4:158421454-158422088	MER45B
hg38_rmsk_MLT1A0_range=chr4:158422089-158422446	MLT1A0
hg38_rmsk_MER45B_range=chr4:158422447-158422748	MER45B
hg38_rmsk_L1ME2_range=chr4:158422760-158423006	L1ME2
hg38_rmsk_L1ME3G_range=chr4:158423270-158423915	L1ME3G
hg38_rmsk_AluSx1_range=chr4:158424289-158424576	AluSx1
hg38_rmsk_L1M5_range=chr4:158424840-158425184	L1M5
hg38_rmsk_AluJr_range=chr4:158425261-158425386	AluJr
hg38_rmsk_L1MD1_range=chr4:158425449-158426428	L1MD1
hg38_rmsk_MLT1E2_range=chr4:158426437-158426813	MLT1E2
hg38_rmsk_MIR_range=chr4:158426869-158427103	MIR
hg38_rmsk_L1MEj_range=chr4:158427217-158427732	L1MEj
hg38_rmsk_L1MEg_range=chr4:158427778-158428194	L1MEg
hg38_rmsk_L1MEg_range=chr4:158428197-158428587	L1MEg
hg38_rmsk_MER3_range=chr4:158428588-158428781	MER3
hg38_rmsk_L1MEg_range=chr4:158428782-158430533	L1MEg
hg38_rmsk_L1M2_range=chr4:158430524-158431139	L1M2
hg38_rmsk_L1M2_range=chr4:158431485-158431740	L1M2
hg38_rmsk_L1PA3_range=chr4:158431743-158436780	L1PA3
hg38_rmsk_L1M3_range=chr4:158436794-158437886	L1M3
hg38_rmsk_Tigger1_range=chr4:158438126-158438350	Tigger1
hg38_rmsk_AluSz_range=chr4:158438351-158438610	AluSz
hg38_rmsk_Tigger1_range=chr4:158438611-158440755	Tigger1
hg38_rmsk_MSTB_range=chr4:158440756-158441149	MSTB
hg38_rmsk_Tigger1_range=chr4:158441150-158441253	Tigger1
hg38_rmsk_AluJb_range=chr4:158441290-158441561	AluJb
hg38_rmsk_L2b_range=chr4:158442425-158442831	L2b
hg38_rmsk_Charlie22a_range=chr4:158442950-158443040	Charlie22a
hg38_rmsk_MIRb_range=chr4:158443220-158443316	MIRb
hg38_rmsk_Tigger9a_range=chr4:158443548-158443695	Tigger9a
hg38_rmsk_Tigger9a_range=chr4:158444072-158444204	Tigger9a
hg38_rmsk_MIR_range=chr4:158444213-158444316	MIR
hg38_rmsk_AluSp_range=chr4:158445111-158445392	AluSp
hg38_rmsk_AluSz_range=chr4:158445421-158445676	AluSz
hg38_rmsk_MIR_range=chr4:158446475-158446673	MIR
hg38_rmsk_L2c_range=chr4:158447216-158447323	L2c
hg38_rmsk_L1P5_range=chr4:158448185-158448418	L1P5
hg38_rmsk_L1MA4A_range=chr4:158448554-158448712	L1MA4A
hg38_rmsk_AluSq2_range=chr4:158448722-158449010	AluSq2
hg38_rmsk_AluSx1_range=chr4:158449024-158449315	AluSx1
hg38_rmsk_L1M7_range=chr4:158449316-158449619	L1M7
hg38_rmsk_L1MA5_range=chr4:158449762-158449931	L1MA5
hg38_rmsk_L1M8_range=chr4:158449972-158450196	L1M8
hg38_rmsk_MLT1H1_range=chr4:158450620-158450714	MLT1H1
hg38_rmsk_L1ME2_range=chr4:158450715-158451037	L1ME2
hg38_rmsk_L1PA8_range=chr4:158451044-158452269	L1PA8
hg38_rmsk_L1ME2_range=chr4:158452284-158452542	L1ME2
hg38_rmsk_L1MA2_range=chr4:158452583-158452908	L1MA2
hg38_rmsk_L1MA2_range=chr4:158452910-158454820	L1MA2
hg38_rmsk_L1MA2_range=chr4:158454821-158455805	L1MA2
hg38_rmsk_L1PA14_range=chr4:158455806-158456385	L1PA14
hg38_rmsk_L1MA2_range=chr4:158456386-158460239	L1MA2
hg38_rmsk_L1ME2_range=chr4:158460255-158460763	L1ME2
hg38_rmsk_A-rich_range=chr4:158461310-158461364	A-rich
hg38_rmsk_AluYk4_range=chr4:158467526-158467835	AluYk4
hg38_rmsk_L1PA5_range=chr4:158467836-158468617	L1PA5
hg38_rmsk_AluJr_range=chr4:158469044-158469164	AluJr
hg38_rmsk_L1PA3_range=chr4:158472100-158473275	L1PA3
hg38_rmsk_L1PA2_range=chr4:158473275-158476169	L1PA2
hg38_rmsk_L1PA2_range=chr4:158476167-158476939	L1PA2
hg38_rmsk_MER5B_range=chr4:158476941-158477089	MER5B
hg38_rmsk_L4_B_Mam_range=chr4:158477551-158477705	L4_B_Mam
hg38_rmsk_MER5B_range=chr4:158478820-158478977	MER5B
hg38_rmsk_MIR_range=chr4:158479681-158479743	MIR
hg38_rmsk_AluY_range=chr4:158480639-158480941	AluY
hg38_rmsk_L1PA8_range=chr4:158482465-158482977	L1PA8
hg38_rmsk_L1PA8_range=chr4:158482978-158483543	L1PA8
hg38_rmsk_MIRb_range=chr4:158483675-158483894	MIRb
hg38_rmsk_MER34A1_range=chr4:158484512-158485047	MER34A1
hg38_rmsk_MLT1B_range=chr4:158486407-158486798	MLT1B
hg38_rmsk_MER57E1_range=chr4:158487017-158487291	MER57E1
hg38_rmsk_L2a_range=chr4:158487908-158488122	L2a
hg38_rmsk_L2_range=chr4:158488202-158488666	L2
hg38_rmsk_AluJb_range=chr4:158488677-158488983	AluJb
hg38_rmsk_L1PA8_range=chr4:158489087-158490581	L1PA8
hg38_rmsk_A-rich_range=chr4:158491051-158491090	A-rich
hg38_rmsk_AluSq2_range=chr4:158491602-158491910	AluSq2
hg38_rmsk_L2b_range=chr4:158492604-158492664	L2b
hg38_rmsk_MSTB1_range=chr4:158492936-158493356	MSTB1
hg38_rmsk_L4_B_Mam_range=chr4:158493595-158493666	L4_B_Mam
hg38_rmsk_L1MEf_range=chr4:158493753-158494157	L1MEf
hg38_rmsk_AluYk12_range=chr4:158494158-158494192	AluYk12
hg38_rmsk_L1MEf_range=chr4:158494193-158494762	L1MEf
hg38_rmsk_AluJb_range=chr4:158494763-158495077	AluJb
hg38_rmsk_L1MEf_range=chr4:158495078-158495425	L1MEf
hg38_rmsk_Tigger3d_range=chr4:158495562-158495604	Tigger3d
hg38_rmsk_Charlie15a_range=chr4:158496101-158496195	Charlie15a
hg38_rmsk_L2_range=chr4:158497078-158497399	L2
hg38_rmsk_Charlie4z_range=chr4:158497425-158497574	Charlie4z
hg38_rmsk_AluSg_range=chr4:158497639-158497935	AluSg
hg38_rmsk_MER45B_range=chr4:158499334-158499500	MER45B
hg38_rmsk_L1PA8_range=chr4:158499534-158499775	L1PA8
hg38_rmsk_MER45B_range=chr4:158499776-158500000	MER45B
hg38_rmsk_MER45B_range=chr4:158500001-158500346	MER45B
hg38_rmsk_L1PA7_range=chr4:158500349-158502393	L1PA7
hg38_rmsk_MER45B_range=chr4:158502394-158502509	MER45B
hg38_rmsk_L1MA3_range=chr4:158502565-158503629	L1MA3
hg38_rmsk_MSTC_range=chr4:158503630-158504041	MSTC
hg38_rmsk_L1MA3_range=chr4:158504042-158505323	L1MA3
hg38_rmsk_AluY_range=chr4:158505324-158505615	AluY
hg38_rmsk_L1MA3_range=chr4:158505616-158505855	L1MA3
hg38_rmsk_L1MA10_range=chr4:158505859-158506600	L1MA10
hg38_rmsk_AluSx_range=chr4:158506601-158506921	AluSx
hg38_rmsk_L1MA10_range=chr4:158506922-158507612	L1MA10
hg38_rmsk_L1PA3_range=chr4:158507613-158507819	L1PA3
hg38_rmsk_L1MA10_range=chr4:158507820-158508483	L1MA10
hg38_rmsk_AluSz6_range=chr4:158508484-158508774	AluSz6
hg38_rmsk_L1MA10_range=chr4:158508775-158509299	L1MA10
hg38_rmsk_MamGypLTR1b_range=chr4:158510099-158510175	MamGypLTR1b
hg38_rmsk_MER5A_range=chr4:158511381-158511540	MER5A
hg38_rmsk_MLT1I-int_range=chr4:158514006-158514473	MLT1I-int
hg38_rmsk_MLT1I_range=chr4:158514507-158514869	MLT1I
hg38_rmsk_Charlie18a_range=chr4:158515397-158515698	Charlie18a
hg38_rmsk_MER33_range=chr4:158515852-158515959	MER33
hg38_rmsk_L1P4_range=chr4:158515971-158516032	L1P4
hg38_rmsk_L1PA16_range=chr4:158516033-158516135	L1PA16
hg38_rmsk_MER33_range=chr4:158516136-158516315	MER33
hg38_rmsk_L1MA6_range=chr4:158516546-158516606	L1MA6
hg38_rmsk_MER6C_range=chr4:158516607-158516806	MER6C
hg38_rmsk_L1MA6_range=chr4:158516807-158517026	L1MA6
hg38_rmsk_L1MA6_range=chr4:158517088-158517549	L1MA6
hg38_rmsk_MIR3_range=chr4:158517998-158518132	MIR3
hg38_rmsk_MER20_range=chr4:158519874-158520068	MER20
hg38_rmsk_MIRc_range=chr4:158523934-158524088	MIRc
hg38_rmsk_MIRb_range=chr4:158524111-158524276	MIRb
hg38_rmsk_MIRc_range=chr4:158524284-158524344	MIRc
hg38_rmsk_L2c_range=chr4:158524416-158524564	L2c
hg38_rmsk_L1MC4a_range=chr4:158524592-158524757	L1MC4a
hg38_rmsk_L1MA4A_range=chr4:158525234-158525325	L1MA4A
hg38_rmsk_MIRb_range=chr4:158525676-158525892	MIRb
hg38_rmsk_MIR_range=chr4:158525998-158526069	MIR
hg38_rmsk_AluSq2_range=chr4:158527261-158527565	AluSq2
hg38_rmsk_MIR3_range=chr4:158527751-158527839	MIR3
hg38_rmsk_AluJb_range=chr4:158528218-158528521	AluJb
hg38_rmsk_AluJb_range=chr4:158529225-158529244	AluJb
hg38_rmsk_AluJb_range=chr4:158529274-158529555	AluJb
hg38_rmsk_AluJr_range=chr4:158531048-158531327	AluJr
hg38_rmsk_L1PA17_range=chr4:158531920-158532422	L1PA17
hg38_rmsk_MamGypLTR2c_range=chr4:158533036-158533146	MamGypLTR2c
hg38_rmsk_MIR_range=chr4:158533687-158533728	MIR
hg38_rmsk_AluSp_range=chr4:158534246-158534546	AluSp
hg38_rmsk_MIRb_range=chr4:158534628-158534812	MIRb
hg38_rmsk_L2_range=chr4:158535122-158535303	L2
hg38_rmsk_MADE1_range=chr4:158537012-158537073	MADE1
hg38_rmsk_L2a_range=chr4:158537638-158538439	L2a
hg38_rmsk_AluSp_range=chr4:158538532-158538825	AluSp
hg38_rmsk_L1PA4_range=chr4:158539188-158539490	L1PA4
hg38_rmsk_MER41B_range=chr4:158540073-158540646	MER41B
hg38_rmsk_L1MC4_range=chr4:158541541-158541912	L1MC4
hg38_rmsk_AluSx4_range=chr4:158541913-158542079	AluSx4
hg38_rmsk_AluSx4_range=chr4:158542111-158542237	AluSx4
hg38_rmsk_L1MC4_range=chr4:158542238-158542399	L1MC4
hg38_rmsk_MLT1J_range=chr4:158542812-158542915	MLT1J
hg38_rmsk_L1PREC2_range=chr4:158542916-158543118	L1PREC2
hg38_rmsk_MLT1J_range=chr4:158543119-158543616	MLT1J
hg38_rmsk_MIR3_range=chr4:158543796-158543930	MIR3
hg38_rmsk_L1PA4_range=chr4:158544450-158550599	L1PA4
hg38_rmsk_MIR_range=chr4:158550735-158550971	MIR
hg38_rmsk_L1MA9_range=chr4:158551060-158551650	L1MA9
hg38_rmsk_AluJb_range=chr4:158551659-158551964	AluJb
hg38_rmsk_Tigger15a_range=chr4:158552536-158552705	Tigger15a
hg38_rmsk_AluJr_range=chr4:158552903-158553196	AluJr
hg38_rmsk_L2_range=chr4:158553204-158553574	L2
hg38_rmsk_MER39_range=chr4:158553575-158553896	MER39
hg38_rmsk_MER20_range=chr4:158553944-158554155	MER20
hg38_rmsk_L1ME4b_range=chr4:158554391-158554575	L1ME4b
hg38_rmsk_UCON94_range=chr4:158555665-158555778	UCON94
hg38_rmsk_L1MA6_range=chr4:158555791-158557225	L1MA6
hg38_rmsk_AluSz6_range=chr4:158557390-158557439	AluSz6
hg38_rmsk_FRAM_range=chr4:158557498-158557662	FRAM
hg38_rmsk_Charlie15b_range=chr4:158558981-158559159	Charlie15b
hg38_rmsk_AluJo_range=chr4:158559160-158559322	AluJo
hg38_rmsk_Charlie15b_range=chr4:158559323-158559369	Charlie15b
hg38_rmsk_MIRb_range=chr4:158559413-158559548	MIRb
hg38_rmsk_MLT1L_range=chr4:158560516-158560904	MLT1L
hg38_rmsk_MamRep1151_range=chr4:158560992-158561252	MamRep1151
hg38_rmsk_Tigger4b_range=chr4:158561253-158561608	Tigger4b
hg38_rmsk_AluSz_range=chr4:158561611-158561927	AluSz
hg38_rmsk_MamRep1151_range=chr4:158561928-158562247	MamRep1151
hg38_rmsk_AluYa5_range=chr4:158562277-158562551	AluYa5
hg38_rmsk_MER34A_range=chr4:158563184-158563292	MER34A
hg38_rmsk_LTR37A_range=chr4:158563372-158563496	LTR37A
hg38_rmsk_LTR37A_range=chr4:158563538-158563730	LTR37A
hg38_rmsk_Tigger3b_range=chr4:158563722-158563843	Tigger3b
hg38_rmsk_L1MC4_range=chr4:158565178-158565765	L1MC4
hg38_rmsk_L1MC4_range=chr4:158565772-158565839	L1MC4
hg38_rmsk_L1MC4_range=chr4:158565852-158566356	L1MC4
hg38_rmsk_AluSq_range=chr4:158566375-158566663	AluSq
hg38_rmsk_LTR12C_range=chr4:158566764-158568287	LTR12C
hg38_rmsk_L1MC1_range=chr4:158569082-158569600	L1MC1
hg38_rmsk_L2a_range=chr4:158570533-158571273	L2a
hg38_rmsk_LTR9C_range=chr4:158571337-158571384	LTR9C
hg38_rmsk_AluSq2_range=chr4:158571385-158571691	AluSq2
hg38_rmsk_LTR9C_range=chr4:158571692-158572307	LTR9C
hg38_rmsk_L2c_range=chr4:158572379-158572498	L2c
hg38_rmsk_AluSc8_range=chr4:158573000-158573307	AluSc8
hg38_rmsk_MER30_range=chr4:158573390-158573609	MER30
hg38_rmsk_MIR_range=chr4:158573644-158573886	MIR
hg38_rmsk_LTR109A2_range=chr4:158574346-158574763	LTR109A2
hg38_rmsk_MIR_range=chr4:158575338-158575440	MIR
hg38_rmsk_MLT1A_range=chr4:158575441-158575791	MLT1A
hg38_rmsk_MIR_range=chr4:158575792-158575823	MIR
hg38_rmsk_MLT1H_range=chr4:158575833-158576006	MLT1H
hg38_rmsk_MER5A_range=chr4:158576204-158576278	MER5A
hg38_rmsk_FLAM_C_range=chr4:158576279-158576417	FLAM_C
hg38_rmsk_MER5A1_range=chr4:158576455-158576557	MER5A1
hg38_rmsk_AluSc8_range=chr4:158577055-158577334	AluSc8
hg38_rmsk_MLT1C_range=chr4:158578935-158579260	MLT1C
hg38_rmsk_AluSc8_range=chr4:158579261-158579563	AluSc8
hg38_rmsk_MLT1C_range=chr4:158579564-158579630	MLT1C
hg38_rmsk_MER74B_range=chr4:158579935-158580411	MER74B
hg38_rmsk_AluSx1_range=chr4:158580797-158581089	AluSx1
hg38_rmsk_MIR_range=chr4:158581173-158581341	MIR
hg38_rmsk_MIR_range=chr4:158581613-158581730	MIR
hg38_rmsk_MSTB1_range=chr4:158581758-158582191	MSTB1
hg38_rmsk_MamGypLTR2b_range=chr4:158582624-158582842	MamGypLTR2b
hg38_rmsk_L1MA2_range=chr4:158583442-158583521	L1MA2
hg38_rmsk_AluSx3_range=chr4:158584153-158584451	AluSx3
hg38_rmsk_MER5B_range=chr4:158584700-158584823	MER5B
hg38_rmsk_MER5A_range=chr4:158584824-158584844	MER5A
hg38_rmsk_MER5A_range=chr4:158584919-158585105	MER5A
hg38_rmsk_MER103C_range=chr4:158585182-158585326	MER103C
hg38_rmsk_L2b_range=chr4:158586244-158586292	L2b
hg38_rmsk_HAL1b_range=chr4:158588016-158588146	HAL1b
hg38_rmsk_ERVL-B4-int_range=chr4:158588904-158588948	ERVL-B4-int
hg38_rmsk_THE1C_range=chr4:158588949-158589305	THE1C
hg38_rmsk_ERVL-B4-int_range=chr4:158589306-158589633	ERVL-B4-int
hg38_rmsk_AluJr_range=chr4:158589771-158590060	AluJr
hg38_rmsk_AluSz_range=chr4:158590197-158590458	AluSz
hg38_rmsk_LTR67B_range=chr4:158590786-158590824	LTR67B
hg38_rmsk_LTR67B_range=chr4:158590908-158591022	LTR67B
hg38_rmsk_LTR81_range=chr4:158591250-158591359	LTR81
hg38_rmsk_AluJb_range=chr4:158591474-158591754	AluJb
hg38_rmsk_AluSq2_range=chr4:158592292-158592604	AluSq2
hg38_rmsk_AluSx3_range=chr4:158592813-158593116	AluSx3
hg38_rmsk_MER5A_range=chr4:158593201-158593311	MER5A
hg38_rmsk_L2a_range=chr4:158594158-158594582	L2a
hg38_rmsk_AluJb_range=chr4:158595865-158596124	AluJb
hg38_rmsk_AluSp_range=chr4:158596249-158596559	AluSp
hg38_rmsk_L1ME4c_range=chr4:158597455-158597677	L1ME4c
hg38_rmsk_MER102b_range=chr4:158598147-158598356	MER102b
hg38_rmsk_MIR_range=chr4:158599563-158599676	MIR
hg38_rmsk_Kanga1b_range=chr4:158599698-158599951	Kanga1b
hg38_rmsk_AluJo_range=chr4:158600631-158600841	AluJo
hg38_rmsk_L2_range=chr4:158601273-158601468	L2
hg38_rmsk_A-rich_range=chr4:158602524-158602570	A-rich
hg38_rmsk_AluSz6_range=chr4:158602760-158602863	AluSz6
hg38_rmsk_AluJb_range=chr4:158602922-158603242	AluJb
hg38_rmsk_MER106A_range=chr4:158603496-158603609	MER106A
hg38_rmsk_AluSg_range=chr4:158603610-158603889	AluSg
hg38_rmsk_MER106A_range=chr4:158603930-158604028	MER106A
hg38_rmsk_MIR3_range=chr4:158604292-158604382	MIR3
hg38_rmsk_AluJr_range=chr4:158606591-158606879	AluJr
hg38_rmsk_L1MB3_range=chr4:158607782-158607934	L1MB3
hg38_rmsk_MIRb_range=chr4:158608163-158608265	MIRb
hg38_rmsk_AluSg7_range=chr4:158608280-158608419	AluSg7
hg38_rmsk_AluJo_range=chr4:158608426-158608477	AluJo
hg38_rmsk_L1MB3_range=chr4:158608608-158609403	L1MB3
hg38_rmsk_AluSc8_range=chr4:158610009-158610270	AluSc8
hg38_rmsk_MIRb_range=chr4:158611097-158611290	MIRb
hg38_rmsk_L2c_range=chr4:158611396-158611914	L2c
hg38_rmsk_AluSg_range=chr4:158612610-158612907	AluSg
hg38_rmsk_Tigger1_range=chr4:158612947-158615254	Tigger1
hg38_rmsk_AluSq2_range=chr4:158615255-158615549	AluSq2
hg38_rmsk_Tigger1_range=chr4:158615550-158615662	Tigger1
hg38_rmsk_AluJr_range=chr4:158615663-158615965	AluJr
hg38_rmsk_Tigger1_range=chr4:158615966-158616138	Tigger1
hg38_rmsk_AluSx1_range=chr4:158616140-158616459	AluSx1
hg38_rmsk_AluSz_range=chr4:158616717-158617018	AluSz
hg38_rmsk_Tigger15a_range=chr4:158617836-158618176	Tigger15a
hg38_rmsk_A-rich_range=chr4:158618400-158618465	A-rich
hg38_rmsk_L1ME3D_range=chr4:158619065-158619235	L1ME3D
hg38_rmsk_L1MCc_range=chr4:158619242-158619657	L1MCc
hg38_rmsk_L1MCc_range=chr4:158619775-158619964	L1MCc
hg38_rmsk_L1MCc_range=chr4:158619974-158620620	L1MCc
hg38_rmsk_L1MD_range=chr4:158620614-158620803	L1MD
hg38_rmsk_L1MCc_range=chr4:158620794-158620835	L1MCc
hg38_rmsk_AluSx1_range=chr4:158620839-158621158	AluSx1
hg38_rmsk_AluJr_range=chr4:158621159-158621319	AluJr
hg38_rmsk_L1M8_range=chr4:158621668-158621742	L1M8
hg38_rmsk_L1MA9_range=chr4:158621738-158622028	L1MA9
hg38_rmsk_AluSx1_range=chr4:158622029-158622332	AluSx1
hg38_rmsk_L1MA9_range=chr4:158622333-158622981	L1MA9
hg38_rmsk_AluSq2_range=chr4:158623217-158623526	AluSq2
hg38_rmsk_MLT1J_range=chr4:158623631-158624078	MLT1J
hg38_rmsk_L2_range=chr4:158624170-158624355	L2
hg38_rmsk_L3_range=chr4:158625241-158625683	L3
hg38_rmsk_MER112_range=chr4:158627338-158627501	MER112
hg38_rmsk_AluSx_range=chr4:158629039-158629267	AluSx
hg38_rmsk_L4_A_Mam_range=chr4:158629430-158629587	L4_A_Mam
hg38_rmsk_AluJr4_range=chr4:158629609-158629920	AluJr4
hg38_rmsk_L4_A_Mam_range=chr4:158630290-158631355	L4_A_Mam
hg38_rmsk_L2c_range=chr4:158631405-158631686	L2c
hg38_rmsk_AluJb_range=chr4:158631811-158632058	AluJb
hg38_rmsk_AluSg_range=chr4:158632890-158633179	AluSg
hg38_rmsk_L1MB3_range=chr4:158633522-158635700	L1MB3
hg38_rmsk_AluJo_range=chr4:158635860-158635992	AluJo
hg38_rmsk_FLAM_C_range=chr4:158636122-158636246	FLAM_C
hg38_rmsk_MIR_range=chr4:158636506-158636619	MIR
hg38_rmsk_L1MA8_range=chr4:158636620-158637903	L1MA8
hg38_rmsk_AluJb_range=chr4:158638526-158638827	AluJb
hg38_rmsk_MLT1A0_range=chr4:158639434-158639590	MLT1A0
hg38_rmsk_AluSx1_range=chr4:158639591-158639884	AluSx1
hg38_rmsk_MLT1A0_range=chr4:158639885-158640097	MLT1A0
hg38_rmsk_MSTB_range=chr4:158640313-158640729	MSTB
hg38_rmsk_MLT1N2_range=chr4:158641158-158641235	MLT1N2
hg38_rmsk_MLT1K_range=chr4:158641392-158641463	MLT1K
hg38_rmsk_MIRb_range=chr4:158641724-158641877	MIRb
hg38_rmsk_L2a_range=chr4:158642002-158642041	L2a
hg38_rmsk_L1MA5A_range=chr4:158642156-158642732	L1MA5A
hg38_rmsk_LTR9D_range=chr4:158642733-158643371	LTR9D
hg38_rmsk_L1MA5A_range=chr4:158643372-158643468	L1MA5A
hg38_rmsk_AluSc8_range=chr4:158643469-158643770	AluSc8
hg38_rmsk_L1MA5A_range=chr4:158643771-158644038	L1MA5A
hg38_rmsk_AluY_range=chr4:158644039-158644345	AluY
hg38_rmsk_L1MA5A_range=chr4:158644346-158644417	L1MA5A
hg38_rmsk_L1ME4a_range=chr4:158645214-158645315	L1ME4a
hg38_rmsk_MamRTE1_range=chr4:158645878-158646009	MamRTE1
hg38_rmsk_MamRTE1_range=chr4:158646244-158646470	MamRTE1
hg38_rmsk_AluJr_range=chr4:158647588-158647735	AluJr
hg38_rmsk_AluSx4_range=chr4:158647736-158648027	AluSx4
hg38_rmsk_AluJr_range=chr4:158648028-158648193	AluJr
hg38_rmsk_AluSz_range=chr4:158648833-158649112	AluSz
hg38_rmsk_AluJr_range=chr4:158649470-158649630	AluJr
hg38_rmsk_L1MB3_range=chr4:158649651-158650405	L1MB3
hg38_rmsk_AluSz_range=chr4:158650488-158650780	AluSz
hg38_rmsk_AluJo_range=chr4:158650868-158651146	AluJo
hg38_rmsk_L2a_range=chr4:158652297-158652387	L2a
hg38_rmsk_L1M4_range=chr4:158652795-158652914	L1M4
hg38_rmsk_L1MB8_range=chr4:158652948-158653003	L1MB8
hg38_rmsk_AluYd8_range=chr4:158653528-158653588	AluYd8
hg38_rmsk_FAM_range=chr4:158653591-158653642	FAM
hg38_rmsk_AluJr_range=chr4:158653718-158653992	AluJr
hg38_rmsk_AluSg_range=chr4:158654009-158654313	AluSg
hg38_rmsk_AluSg_range=chr4:158654412-158654725	AluSg
hg38_rmsk_AluSx1_range=chr4:158654726-158655068	AluSx1
hg38_rmsk_L2_range=chr4:158655869-158656301	L2
hg38_rmsk_MLT2B4_range=chr4:158656424-158656853	MLT2B4
hg38_rmsk_AluSq_range=chr4:158657038-158657323	AluSq
hg38_rmsk_LTR12D_range=chr4:158657324-158658364	LTR12D
hg38_rmsk_HERV9NC-int_range=chr4:158658365-158664818	HERV9NC-int
hg38_rmsk_LTR12D_range=chr4:158664822-158665841	LTR12D
hg38_rmsk_MIRb_range=chr4:158665877-158665904	MIRb
hg38_rmsk_AluSx_range=chr4:158666007-158666288	AluSx
hg38_rmsk_MER34A1_range=chr4:158666598-158667127	MER34A1
hg38_rmsk_L1M5_range=chr4:158667192-158667363	L1M5
hg38_rmsk_AluJr_range=chr4:158667572-158667724	AluJr
hg38_rmsk_MLT1F_range=chr4:158667731-158667873	MLT1F
hg38_rmsk_L1ME3Cz_range=chr4:158667875-158668183	L1ME3Cz
hg38_rmsk_L2c_range=chr4:158669084-158669193	L2c
hg38_rmsk_AluSp_range=chr4:158670019-158670322	AluSp
hg38_rmsk_AluSx_range=chr4:158673022-158673311	AluSx
hg38_rmsk_AluSz6_range=chr4:158674301-158674600	AluSz6
hg38_rmsk_L1MB8_range=chr4:158675044-158675484	L1MB8
hg38_rmsk_AluJb_range=chr4:158675485-158675785	AluJb
hg38_rmsk_L1MB8_range=chr4:158675786-158675996	L1MB8
hg38_rmsk_LTR8_range=chr4:158675997-158676720	LTR8
hg38_rmsk_L1MB8_range=chr4:158676721-158677139	L1MB8
hg38_rmsk_MER4D_range=chr4:158677140-158677370	MER4D
hg38_rmsk_MER30_range=chr4:158677369-158677451	MER30
hg38_rmsk_MER4D_range=chr4:158677452-158677905	MER4D
hg38_rmsk_L1MB8_range=chr4:158677906-158677992	L1MB8
hg38_rmsk_L1MD3_range=chr4:158678013-158678622	L1MD3
hg38_rmsk_AluJr_range=chr4:158678654-158678949	AluJr
hg38_rmsk_L1MB8_range=chr4:158679035-158679242	L1MB8
hg38_rmsk_L2_range=chr4:158679475-158679687	L2
hg38_rmsk_AluSz6_range=chr4:158679790-158680113	AluSz6
hg38_rmsk_Tigger3b_range=chr4:158680731-158681921	Tigger3b
hg38_rmsk_AluSq2_range=chr4:158682531-158682834	AluSq2
hg38_rmsk_MIRc_range=chr4:158683229-158683307	MIRc
hg38_rmsk_AluJb_range=chr4:158683590-158683851	AluJb
hg38_rmsk_MER67C_range=chr4:158683904-158684127	MER67C
hg38_rmsk_AluSx1_range=chr4:158684128-158684407	AluSx1
hg38_rmsk_MER67C_range=chr4:158684408-158684543	MER67C
hg38_rmsk_MIR3_range=chr4:158684693-158684860	MIR3
hg38_rmsk_L3_range=chr4:158685321-158685559	L3
hg38_rmsk_LTR48B_range=chr4:158685632-158686237	LTR48B
hg38_rmsk_MER39_range=chr4:158686238-158686823	MER39
hg38_rmsk_LTR48B_range=chr4:158686820-158687418	LTR48B
hg38_rmsk_L3_range=chr4:158687470-158687726	L3
hg38_rmsk_MER67C_range=chr4:158687732-158687758	MER67C
hg38_rmsk_AluSc8_range=chr4:158687759-158688057	AluSc8
hg38_rmsk_MER67C_range=chr4:158688058-158688111	MER67C
hg38_rmsk_AluSc_range=chr4:158688112-158688407	AluSc
hg38_rmsk_AluYc_range=chr4:158688408-158688692	AluYc
hg38_rmsk_MER67C_range=chr4:158688693-158688812	MER67C
hg38_rmsk_MER67C_range=chr4:158688923-158689186	MER67C
hg38_rmsk_L3b_range=chr4:158689201-158689334	L3b
hg38_rmsk_L3_range=chr4:158689324-158689544	L3
hg38_rmsk_AluJo_range=chr4:158690484-158690704	AluJo
hg38_rmsk_AluJb_range=chr4:158690760-158690861	AluJb
hg38_rmsk_LTR37A_range=chr4:158691037-158691291	LTR37A
hg38_rmsk_AluSg_range=chr4:158691342-158691622	AluSg
hg38_rmsk_L2a_range=chr4:158691872-158692007	L2a
hg38_rmsk_AluY_range=chr4:158692112-158692424	AluY
hg38_rmsk_MER5A_range=chr4:158692513-158692584	MER5A
hg38_rmsk_AluSx3_range=chr4:158692784-158692889	AluSx3
hg38_rmsk_L2-3_Crp_range=chr4:158693132-158693325	L2-3_Crp
hg38_rmsk_MIR_range=chr4:158693371-158693491	MIR
hg38_rmsk_L1M5_range=chr4:158693539-158693807	L1M5
hg38_rmsk_L1ME3G_range=chr4:158693845-158693960	L1ME3G
hg38_rmsk_L2a_range=chr4:158693986-158694254	L2a
hg38_rmsk_L1ME3G_range=chr4:158694258-158694310	L1ME3G
hg38_rmsk_AluSq2_range=chr4:158694311-158694625	AluSq2
hg38_rmsk_L1ME3G_range=chr4:158694626-158694870	L1ME3G
hg38_rmsk_MER8_range=chr4:158694871-158695110	MER8
hg38_rmsk_L1ME3G_range=chr4:158695111-158695330	L1ME3G
hg38_rmsk_AluJo_range=chr4:158696234-158696520	AluJo
hg38_rmsk_L1ME3_range=chr4:158696808-158696923	L1ME3
hg38_rmsk_AluSx1_range=chr4:158697085-158697394	AluSx1
hg38_rmsk_MIRb_range=chr4:158697904-158698108	MIRb
hg38_rmsk_AluSg_range=chr4:158699313-158699587	AluSg
hg38_rmsk_L4_C_Mam_range=chr4:158699640-158699723	L4_C_Mam
hg38_rmsk_LTR86A1_range=chr4:158701078-158701380	LTR86A1
hg38_rmsk_L1MA5_range=chr4:158702215-158703048	L1MA5
hg38_rmsk_AluSq2_range=chr4:158703816-158704121	AluSq2
hg38_rmsk_L2a_range=chr4:158704384-158704735	L2a
hg38_rmsk_FRAM_range=chr4:158705200-158705361	FRAM
hg38_rmsk_MLT1C_range=chr4:158705368-158705533	MLT1C
hg38_rmsk_AluJb_range=chr4:158705800-158706093	AluJb
hg38_rmsk_MER44C_range=chr4:158707463-158708076	MER44C
hg38_rmsk_MER58A_range=chr4:158708853-158709011	MER58A
hg38_rmsk_AluSg_range=chr4:158709246-158709547	AluSg
hg38_rmsk_L2a_range=chr4:158710434-158710537	L2a
hg38_rmsk_LTR41C_range=chr4:158710896-158711074	LTR41C
hg38_rmsk_AluJb_range=chr4:158711224-158711526	AluJb
hg38_rmsk_AluJo_range=chr4:158711684-158711952	AluJo
hg38_rmsk_MIR_range=chr4:158712394-158712479	MIR
hg38_rmsk_AluSx_range=chr4:158712482-158712779	AluSx
hg38_rmsk_L1MC4_range=chr4:158713663-158713881	L1MC4
hg38_rmsk_FLAM_A_range=chr4:158713921-158714033	FLAM_A
hg38_rmsk_L1MC4_range=chr4:158714082-158714245	L1MC4
hg38_rmsk_L1MC4_range=chr4:158714262-158714592	L1MC4
hg38_rmsk_AluSx_range=chr4:158714593-158714889	AluSx
hg38_rmsk_L1MC4_range=chr4:158714890-158715048	L1MC4
hg38_rmsk_FLAM_C_range=chr4:158716091-158716225	FLAM_C
hg38_rmsk_MIR3_range=chr4:158716265-158716412	MIR3
hg38_rmsk_AluSx3_range=chr4:158716678-158716963	AluSx3
hg38_rmsk_L2c_range=chr4:158719385-158719737	L2c
hg38_rmsk_MER68B_range=chr4:158719804-158720301	MER68B
hg38_rmsk_L2b_range=chr4:158720432-158720606	L2b
hg38_rmsk_AluY_range=chr4:158720702-158721013	AluY
hg38_rmsk_L1MA8_range=chr4:158721610-158722115	L1MA8
hg38_rmsk_MIRb_range=chr4:158723613-158723807	MIRb
hg38_rmsk_AluSz_range=chr4:158723935-158724252	AluSz
hg38_rmsk_MIRc_range=chr4:158724855-158724993	MIRc
hg38_rmsk_L1MC5_range=chr4:158725008-158725223	L1MC5
hg38_rmsk_AluJb_range=chr4:158725265-158725391	AluJb
hg38_rmsk_L2b_range=chr4:158725622-158725708	L2b
hg38_rmsk_AluJb_range=chr4:158725716-158725900	AluJb
hg38_rmsk_AluJb_range=chr4:158726233-158726350	AluJb
hg38_rmsk_L2b_range=chr4:158726376-158726453	L2b
hg38_rmsk_THE1D_range=chr4:158726704-158727084	THE1D
hg38_rmsk_L2a_range=chr4:158727376-158727484	L2a
hg38_rmsk_MIR_range=chr4:158727960-158728183	MIR
hg38_rmsk_MamGypLTR1c_range=chr4:158728695-158728879	MamGypLTR1c
hg38_rmsk_MamGypLTR1c_range=chr4:158729157-158729308	MamGypLTR1c
hg38_rmsk_MamGypLTR1c_range=chr4:158729431-158729680	MamGypLTR1c
hg38_rmsk_MIRb_range=chr4:158730556-158730739	MIRb
hg38_rmsk_L2_range=chr4:158731284-158731350	L2
hg38_rmsk_AluSx1_range=chr4:158731351-158731664	AluSx1
hg38_rmsk_L2_range=chr4:158731665-158732447	L2
hg38_rmsk_L2b_range=chr4:158732692-158732729	L2b
hg38_rmsk_AluSz_range=chr4:158733464-158733734	AluSz
hg38_rmsk_L1MA8_range=chr4:158734009-158734090	L1MA8
hg38_rmsk_L1ME4c_range=chr4:158734288-158734518	L1ME4c
hg38_rmsk_MIRb_range=chr4:158734528-158734576	MIRb
hg38_rmsk_L4_C_Mam_range=chr4:158734673-158734783	L4_C_Mam
hg38_rmsk_AluYa5_range=chr4:158734784-158735089	AluYa5
hg38_rmsk_L4_C_Mam_range=chr4:158735090-158735160	L4_C_Mam
hg38_rmsk_L2c_range=chr4:158735577-158735692	L2c
hg38_rmsk_THE1C_range=chr4:158735918-158735972	THE1C
hg38_rmsk_AluSx_range=chr4:158735973-158736274	AluSx
hg38_rmsk_THE1C_range=chr4:158736275-158736306	THE1C
hg38_rmsk_AluJb_range=chr4:158736307-158736613	AluJb
hg38_rmsk_THE1C_range=chr4:158736614-158736921	THE1C
hg38_rmsk_FAM_range=chr4:158737121-158737261	FAM
hg38_rmsk_G-rich_range=chr4:158737269-158737470	G-rich
hg38_rmsk_AluSz_range=chr4:158737522-158737832	AluSz
hg38_rmsk_polypurine_range=chr4:158737833-158737845	polypurine
hg38_rmsk_FRAM_range=chr4:158738275-158738426	FRAM
hg38_rmsk_AluJb_range=chr4:158738617-158738870	AluJb
hg38_rmsk_L1ME4b_range=chr4:158738874-158739162	L1ME4b
hg38_rmsk_MSTB1_range=chr4:158739163-158739221	MSTB1
hg38_rmsk_AluJb_range=chr4:158739222-158739539	AluJb
hg38_rmsk_MSTB1_range=chr4:158739540-158739917	MSTB1
hg38_rmsk_Tigger4b_range=chr4:158739918-158740305	Tigger4b
hg38_rmsk_L1ME4b_range=chr4:158740306-158740492	L1ME4b
hg38_rmsk_AluJb_range=chr4:158740493-158740770	AluJb
hg38_rmsk_L1ME4b_range=chr4:158740797-158740962	L1ME4b
hg38_rmsk_MIR_range=chr4:158740975-158741172	MIR
hg38_rmsk_L1ME4b_range=chr4:158741949-158742568	L1ME4b
hg38_rmsk_A-rich_range=chr4:158742591-158742624	A-rich
hg38_rmsk_L2a_range=chr4:158742660-158743419	L2a
hg38_rmsk_AluJb_range=chr4:158743420-158743708	AluJb
hg38_rmsk_L2a_range=chr4:158743709-158744106	L2a
hg38_rmsk_MER39_range=chr4:158744107-158744743	MER39
hg38_rmsk_L2a_range=chr4:158744744-158744779	L2a
hg38_rmsk_L1MC5a_range=chr4:158744783-158745173	L1MC5a
hg38_rmsk_AluY_range=chr4:158745215-158745498	AluY
hg38_rmsk_L1MC5a_range=chr4:158745499-158745716	L1MC5a
hg38_rmsk_SVA_D_range=chr4:158745784-158747459	SVA_D
hg38_rmsk_AluJb_range=chr4:158747463-158747760	AluJb
hg38_rmsk_FLAM_C_range=chr4:158747778-158747907	FLAM_C
hg38_rmsk_L2a_range=chr4:158747915-158748072	L2a
hg38_rmsk_MLT1A1_range=chr4:158748073-158748446	MLT1A1
hg38_rmsk_L2a_range=chr4:158748447-158748822	L2a
hg38_rmsk_MLT1J_range=chr4:158748823-158749312	MLT1J
hg38_rmsk_L2a_range=chr4:158749313-158749843	L2a
hg38_rmsk_AluSx4_range=chr4:158750069-158750187	AluSx4
hg38_rmsk_AluYk11_range=chr4:158750188-158750223	AluYk11
hg38_rmsk_L2b_range=chr4:158750608-158750763	L2b
hg38_rmsk_L1M5_range=chr4:158750820-158751107	L1M5
hg38_rmsk_L1MA7_range=chr4:158751108-158751755	L1MA7
hg38_rmsk_L1M5_range=chr4:158751756-158751857	L1M5
hg38_rmsk_L1MA3_range=chr4:158752010-158752067	L1MA3
hg38_rmsk_AluSq2_range=chr4:158752068-158752361	AluSq2
hg38_rmsk_L1MA3_range=chr4:158752362-158752416	L1MA3
hg38_rmsk_Charlie2b_range=chr4:158752425-158752684	Charlie2b
hg38_rmsk_AluJr_range=chr4:158752686-158752986	AluJr
hg38_rmsk_MIR_range=chr4:158752988-158753113	MIR
hg38_rmsk_Charlie14a_range=chr4:158753114-158753188	Charlie14a
hg38_rmsk_FLAM_A_range=chr4:158753525-158753631	FLAM_A
hg38_rmsk_AluSp_range=chr4:158753648-158753950	AluSp
hg38_rmsk_Charlie4z_range=chr4:158754451-158754562	Charlie4z
hg38_rmsk_MER5A1_range=chr4:158754573-158754710	MER5A1
hg38_rmsk_L1MEh_range=chr4:158754779-158754836	L1MEh
hg38_rmsk_AluJr_range=chr4:158754837-158755121	AluJr
hg38_rmsk_L1MEh_range=chr4:158755122-158755579	L1MEh
hg38_rmsk_AluSz_range=chr4:158755580-158755888	AluSz
hg38_rmsk_L1MEh_range=chr4:158755889-158755982	L1MEh
hg38_rmsk_AluSz_range=chr4:158755983-158756232	AluSz
hg38_rmsk_L1MEh_range=chr4:158756233-158756932	L1MEh
hg38_rmsk_AluSz_range=chr4:158756933-158757231	AluSz
hg38_rmsk_L1MEh_range=chr4:158757232-158757409	L1MEh
hg38_rmsk_AluSx_range=chr4:158757627-158757935	AluSx
hg38_rmsk_L1MEh_range=chr4:158757948-158758284	L1MEh
hg38_rmsk_L1ME4a_range=chr4:158758557-158758690	L1ME4a
hg38_rmsk_AluJb_range=chr4:158758859-158759124	AluJb
hg38_rmsk_SVA_F_range=chr4:158759179-158760332	SVA_F
hg38_rmsk_AluSx_range=chr4:158760447-158760737	AluSx
hg38_rmsk_MLT1L_range=chr4:158761020-158761086	MLT1L
hg38_rmsk_MLT1L_range=chr4:158761184-158761400	MLT1L
hg38_rmsk_L4_C_Mam_range=chr4:158761572-158761739	L4_C_Mam
hg38_rmsk_L2c_range=chr4:158761778-158762103	L2c
hg38_rmsk_AluJb_range=chr4:158762104-158762376	AluJb
hg38_rmsk_L2c_range=chr4:158762416-158763204	L2c
hg38_rmsk_AluJo_range=chr4:158763205-158763499	AluJo
hg38_rmsk_L2c_range=chr4:158763500-158763678	L2c
hg38_rmsk_AluJb_range=chr4:158763815-158764102	AluJb
hg38_rmsk_Looper_range=chr4:158764105-158764694	Looper
hg38_rmsk_AluJo_range=chr4:158764695-158765004	AluJo
hg38_rmsk_Looper_range=chr4:158765005-158765546	Looper
hg38_rmsk_AluSx1_range=chr4:158765547-158765840	AluSx1
hg38_rmsk_Looper_range=chr4:158765841-158766142	Looper
hg38_rmsk_MLT1L_range=chr4:158766222-158766481	MLT1L
hg38_rmsk_G-rich_range=chr4:158769379-158769423	G-rich
hg38_rmsk_MIR_range=chr4:158769986-158770219	MIR
hg38_rmsk_L3_range=chr4:158771171-158771245	L3
hg38_rmsk_MIRc_range=chr4:158773346-158773569	MIRc
hg38_rmsk_L1PB4_range=chr4:158774058-158774145	L1PB4
hg38_rmsk_L2a_range=chr4:158776733-158776803	L2a
hg38_rmsk_L1ME4b_range=chr4:158777895-158778037	L1ME4b
hg38_rmsk_MER5B_range=chr4:158778087-158778240	MER5B
hg38_rmsk_Tigger7_range=chr4:158778248-158778327	Tigger7
hg38_rmsk_MER66C_range=chr4:158778334-158778396	MER66C
hg38_rmsk_MER44B_range=chr4:158778402-158778491	MER44B
hg38_rmsk_Tigger7_range=chr4:158778477-158778792	Tigger7
hg38_rmsk_L1M5_range=chr4:158778929-158778998	L1M5
hg38_rmsk_L1ME4c_range=chr4:158779111-158779553	L1ME4c
hg38_rmsk_AluJb_range=chr4:158779572-158779883	AluJb
hg38_rmsk_AluJr_range=chr4:158779927-158780226	AluJr
hg38_rmsk_MIRb_range=chr4:158780438-158780544	MIRb
hg38_rmsk_AluSz_range=chr4:158780752-158781061	AluSz
hg38_rmsk_AluSz_range=chr4:158781512-158781817	AluSz
hg38_rmsk_MIRb_range=chr4:158781832-158782030	MIRb
hg38_rmsk_G-rich_range=chr4:158782715-158782750	G-rich
hg38_rmsk_MER1A_range=chr4:158784359-158784843	MER1A
hg38_rmsk_AluSc_range=chr4:158785088-158785383	AluSc
hg38_rmsk_AluJo_range=chr4:158785512-158785628	AluJo
hg38_rmsk_CR1_Mam_range=chr4:158785956-158786315	CR1_Mam
hg38_rmsk_L2c_range=chr4:158787822-158787980	L2c
hg38_rmsk_MIR_range=chr4:158787983-158788216	MIR
hg38_rmsk_L2c_range=chr4:158788284-158788418	L2c
hg38_rmsk_Tigger16b_range=chr4:158789437-158789539	Tigger16b
hg38_rmsk_L2c_range=chr4:158789562-158789672	L2c
hg38_rmsk_Tigger4b_range=chr4:158789720-158789779	Tigger4b
hg38_rmsk_Tigger4b_range=chr4:158789970-158790240	Tigger4b
hg38_rmsk_Tigger4_range=chr4:158790246-158790293	Tigger4
hg38_rmsk_AluJr_range=chr4:158790471-158790773	AluJr
hg38_rmsk_AluSx1_range=chr4:158791267-158791581	AluSx1
hg38_rmsk_AluJb_range=chr4:158791952-158792105	AluJb
hg38_rmsk_Tigger17a_range=chr4:158792141-158792774	Tigger17a
hg38_rmsk_MER33_range=chr4:158793926-158794162	MER33
hg38_rmsk_AluJo_range=chr4:158794163-158794461	AluJo
hg38_rmsk_L1PA8_range=chr4:158794472-158794589	L1PA8
hg38_rmsk_MER33_range=chr4:158794697-158794789	MER33
hg38_rmsk_MER1B_range=chr4:158795633-158795972	MER1B
hg38_rmsk_MIRc_range=chr4:158796665-158796898	MIRc
hg38_rmsk_L2_range=chr4:158797337-158797418	L2
hg38_rmsk_AluJb_range=chr4:158797419-158797722	AluJb
hg38_rmsk_L2_range=chr4:158797723-158797765	L2
hg38_rmsk_L2_range=chr4:158797789-158798041	L2
hg38_rmsk_AluJr_range=chr4:158798061-158798363	AluJr
hg38_rmsk_L2a_range=chr4:158798432-158798624	L2a
hg38_rmsk_MIR_range=chr4:158801468-158801699	MIR
hg38_rmsk_AluSx1_range=chr4:158803932-158804241	AluSx1
hg38_rmsk_AluJr_range=chr4:158804414-158804700	AluJr
hg38_rmsk_MADE1_range=chr4:158805097-158805142	MADE1
hg38_rmsk_AluJo_range=chr4:158807220-158807528	AluJo
hg38_rmsk_MIR3_range=chr4:158807966-158808156	MIR3
hg38_rmsk_AluSx1_range=chr4:158809176-158809470	AluSx1
hg38_rmsk_MER5A_range=chr4:158811590-158811655	MER5A
hg38_rmsk_MIR3_range=chr4:158811732-158811777	MIR3
hg38_rmsk_L2a_range=chr4:158811877-158811972	L2a
hg38_rmsk_MamTip2_range=chr4:158812080-158812215	MamTip2
hg38_rmsk_L1MC1_range=chr4:158812606-158814061	L1MC1
hg38_rmsk_Alu_range=chr4:158814104-158814151	Alu
hg38_rmsk_MIRc_range=chr4:158814238-158814446	MIRc
hg38_rmsk_L1ME4b_range=chr4:158814984-158815039	L1ME4b
hg38_rmsk_MIR_range=chr4:158815069-158815284	MIR
hg38_rmsk_L1ME4b_range=chr4:158815333-158815384	L1ME4b
hg38_rmsk_AluY_range=chr4:158815385-158815663	AluY
hg38_rmsk_L1ME4b_range=chr4:158815664-158816095	L1ME4b
hg38_rmsk_AluSx1_range=chr4:158816501-158816801	AluSx1
hg38_rmsk_AluJo_range=chr4:158817004-158817121	AluJo
hg38_rmsk_MIR3_range=chr4:158817474-158817544	MIR3
hg38_rmsk_AluSx1_range=chr4:158817545-158817844	AluSx1
hg38_rmsk_MIR3_range=chr4:158817845-158817900	MIR3
hg38_rmsk_Tigger16a_range=chr4:158818200-158818326	Tigger16a
hg38_rmsk_MER46C_range=chr4:158818429-158818724	MER46C
hg38_rmsk_MIRc_range=chr4:158818733-158818933	MIRc
hg38_rmsk_L2a_range=chr4:158819952-158820056	L2a
hg38_rmsk_L2_range=chr4:158820510-158820667	L2
hg38_rmsk_MLT1C_range=chr4:158820777-158820961	MLT1C
hg38_rmsk_MIRb_range=chr4:158821603-158821769	MIRb
hg38_rmsk_AluJb_range=chr4:158821839-158822100	AluJb
hg38_rmsk_AluJb_range=chr4:158822167-158822474	AluJb
hg38_rmsk_AluJr_range=chr4:158822481-158822795	AluJr
hg38_rmsk_AluSx1_range=chr4:158823263-158823532	AluSx1
hg38_rmsk_MLT1K_range=chr4:158823604-158823794	MLT1K
hg38_rmsk_MIRb_range=chr4:158824181-158824303	MIRb
hg38_rmsk_L2b_range=chr4:158824445-158824719	L2b
hg38_rmsk_L2b_range=chr4:158824872-158825156	L2b
hg38_rmsk_MER103C_range=chr4:158826453-158826583	MER103C
hg38_rmsk_MIRc_range=chr4:158827460-158827533	MIRc
hg38_rmsk_AluSc_range=chr4:158828335-158828638	AluSc
hg38_rmsk_AluYb8_range=chr4:158830249-158830561	AluYb8
hg38_rmsk_L2b_range=chr4:158830818-158830916	L2b
hg38_rmsk_L2_range=chr4:158830876-158831337	L2
hg38_rmsk_AluSz_range=chr4:158836520-158836838	AluSz
hg38_rmsk_AluJb_range=chr4:158838230-158838520	AluJb
hg38_rmsk_L1MC2_range=chr4:158838571-158838756	L1MC2
hg38_rmsk_L1MC3_range=chr4:158838762-158839351	L1MC3
hg38_rmsk_AluJo_range=chr4:158839352-158839663	AluJo
hg38_rmsk_L1MC3_range=chr4:158839664-158839871	L1MC3
hg38_rmsk_AluSx_range=chr4:158840386-158840695	AluSx
hg38_rmsk_LTR52_range=chr4:158841021-158841434	LTR52
hg38_rmsk_LTR75_range=chr4:158841567-158842041	LTR75
hg38_rmsk_L1M5_range=chr4:158842275-158842374	L1M5
hg38_rmsk_L1PB4_range=chr4:158842643-158842697	L1PB4
hg38_rmsk_L2b_range=chr4:158843397-158843728	L2b
hg38_rmsk_L2a_range=chr4:158844139-158844277	L2a
hg38_rmsk_L2a_range=chr4:158844545-158844712	L2a
hg38_rmsk_FLAM_C_range=chr4:158845409-158845554	FLAM_C
hg38_rmsk_MIR_range=chr4:158846097-158846177	MIR
hg38_rmsk_MIR_range=chr4:158846394-158846512	MIR
hg38_rmsk_MER39_range=chr4:158846599-158846725	MER39
hg38_rmsk_L1M1_range=chr4:158846729-158848842	L1M1
hg38_rmsk_MER39_range=chr4:158848843-158849429	MER39
hg38_rmsk_L2b_range=chr4:158849820-158849902	L2b
hg38_rmsk_L1MB2_range=chr4:158851078-158851132	L1MB2
hg38_rmsk_MADE1_range=chr4:158851134-158851223	MADE1
hg38_rmsk_L2b_range=chr4:158852173-158852311	L2b
hg38_rmsk_MIRc_range=chr4:158852451-158852636	MIRc
hg38_rmsk_MER45R_range=chr4:158852922-158853376	MER45R
hg38_rmsk_L1PA5_range=chr4:158853377-158853669	L1PA5
hg38_rmsk_MER45R_range=chr4:158853670-158854501	MER45R
hg38_rmsk_MER39_range=chr4:158854540-158855190	MER39
hg38_rmsk_MER45R_range=chr4:158855215-158855379	MER45R
hg38_rmsk_AluSc_range=chr4:158855457-158855745	AluSc
hg38_rmsk_LTR54_range=chr4:158855951-158856004	LTR54
hg38_rmsk_MADE2_range=chr4:158856207-158856287	MADE2
hg38_rmsk_MIR3_range=chr4:158856662-158856775	MIR3
hg38_rmsk_AluJb_range=chr4:158857662-158857947	AluJb
hg38_rmsk_MIRb_range=chr4:158859940-158860021	MIRb
hg38_rmsk_BLACKJACK_range=chr4:158860067-158860113	BLACKJACK
hg38_rmsk_AluSc_range=chr4:158860655-158860952	AluSc
hg38_rmsk_MER58A_range=chr4:158861050-158861210	MER58A
hg38_rmsk_MER20_range=chr4:158862043-158862233	MER20
hg38_rmsk_L1MA5_range=chr4:158862502-158862719	L1MA5
hg38_rmsk_MER112_range=chr4:158863590-158863677	MER112
hg38_rmsk_MER112_range=chr4:158863718-158863786	MER112
hg38_rmsk_L1M5_range=chr4:158863943-158864028	L1M5
hg38_rmsk_AluJb_range=chr4:158864029-158864327	AluJb
hg38_rmsk_L1M5_range=chr4:158864328-158864463	L1M5
hg38_rmsk_L1MB2_range=chr4:158865165-158865263	L1MB2
hg38_rmsk_AluSx1_range=chr4:158866219-158866517	AluSx1
hg38_rmsk_AluSq_range=chr4:158866584-158866875	AluSq
hg38_rmsk_AluSx_range=chr4:158867190-158867491	AluSx
hg38_rmsk_LTR33_range=chr4:158870508-158870945	LTR33
hg38_rmsk_FLAM_C_range=chr4:158873017-158873157	FLAM_C
hg38_rmsk_FLAM_A_range=chr4:158873399-158873507	FLAM_A
hg38_rmsk_MIRc_range=chr4:158874024-158874145	MIRc
hg38_rmsk_MIRb_range=chr4:158874172-158874397	MIRb
hg38_rmsk_AluJo_range=chr4:158874400-158874659	AluJo
hg38_rmsk_AluSx1_range=chr4:158874797-158875116	AluSx1
hg38_rmsk_Charlie9_range=chr4:158876049-158876120	Charlie9
hg38_rmsk_L2a_range=chr4:158876216-158876344	L2a
hg38_rmsk_L2a_range=chr4:158876602-158876733	L2a
hg38_rmsk_AluJr_range=chr4:158877787-158877939	AluJr
hg38_rmsk_L1MEd_range=chr4:158878034-158879267	L1MEd
hg38_rmsk_L1PA5_range=chr4:158879596-158880603	L1PA5
hg38_rmsk_SVA_C_range=chr4:158881409-158883015	SVA_C
hg38_rmsk_A-rich_range=chr4:158883070-158883125	A-rich
hg38_rmsk_AluY_range=chr4:158883237-158883540	AluY
hg38_rmsk_THE1D_range=chr4:158884634-158884858	THE1D
hg38_rmsk_AluSz6_range=chr4:158884859-158885171	AluSz6
hg38_rmsk_THE1D_range=chr4:158885172-158885317	THE1D
hg38_rmsk_MIRb_range=chr4:158885694-158885839	MIRb
hg38_rmsk_AluSx1_range=chr4:158887456-158887757	AluSx1
hg38_rmsk_L2c_range=chr4:158888416-158888503	L2c
hg38_rmsk_AluSz6_range=chr4:158888627-158888900	AluSz6
hg38_rmsk_AluJr4_range=chr4:158888908-158889204	AluJr4
hg38_rmsk_MIRc_range=chr4:158892039-158892124	MIRc
hg38_rmsk_AluJb_range=chr4:158892142-158892377	AluJb
hg38_rmsk_MIRc_range=chr4:158893010-158893232	MIRc
hg38_rmsk_MIR_range=chr4:158893264-158893467	MIR
hg38_rmsk_AluJb_range=chr4:158894166-158894470	AluJb
hg38_rmsk_L1PA7_range=chr4:158896845-158901128	L1PA7
hg38_rmsk_AluSg7_range=chr4:158901129-158901286	AluSg7
hg38_rmsk_L1PA7_range=chr4:158901287-158903433	L1PA7
hg38_rmsk_MER20B_range=chr4:158908162-158908697	MER20B
hg38_rmsk_AluSq2_range=chr4:158908698-158908987	AluSq2
hg38_rmsk_MER20B_range=chr4:158908988-158909178	MER20B
hg38_rmsk_MIR_range=chr4:158909496-158909572	MIR
hg38_rmsk_AluJr4_range=chr4:158909575-158909760	AluJr4
hg38_rmsk_AluSc8_range=chr4:158909761-158910058	AluSc8
hg38_rmsk_AluJr4_range=chr4:158910059-158910180	AluJr4
hg38_rmsk_MLT2D_range=chr4:158910181-158910269	MLT2D
hg38_rmsk_AluSp_range=chr4:158910270-158910572	AluSp
hg38_rmsk_MLT2D_range=chr4:158910573-158910937	MLT2D
hg38_rmsk_AluSg4_range=chr4:158911196-158911347	AluSg4
hg38_rmsk_L2c_range=chr4:158911435-158911620	L2c
hg38_rmsk_MER5A1_range=chr4:158911623-158911786	MER5A1
hg38_rmsk_L1MC4_range=chr4:158912873-158913234	L1MC4
hg38_rmsk_AluJr_range=chr4:158913235-158913513	AluJr
hg38_rmsk_L1MC4_range=chr4:158913514-158913670	L1MC4
hg38_rmsk_FAM_range=chr4:158913704-158913871	FAM
hg38_rmsk_L1MC4_range=chr4:158913877-158914042	L1MC4
hg38_rmsk_MIRc_range=chr4:158914656-158914795	MIRc
hg38_rmsk_L2a_range=chr4:158916126-158916480	L2a
hg38_rmsk_AluSx_range=chr4:158916589-158916607	AluSx
hg38_rmsk_AluSx_range=chr4:158916662-158916941	AluSx
hg38_rmsk_AluSc8_range=chr4:158916970-158917256	AluSc8
hg38_rmsk_AluSx_range=chr4:158917267-158917413	AluSx
hg38_rmsk_L2c_range=chr4:158917561-158917720	L2c
hg38_rmsk_AluSx1_range=chr4:158917721-158918018	AluSx1
hg38_rmsk_L2c_range=chr4:158918019-158918198	L2c
hg38_rmsk_L1MC4_range=chr4:158919111-158919666	L1MC4
hg38_rmsk_L1MC4_range=chr4:158919683-158919945	L1MC4
hg38_rmsk_MSTA_range=chr4:158919947-158920022	MSTA
hg38_rmsk_MER11A_range=chr4:158920023-158921097	MER11A
hg38_rmsk_MSTA_range=chr4:158921098-158921156	MSTA
hg38_rmsk_AluSx_range=chr4:158921157-158921474	AluSx
hg38_rmsk_MSTA_range=chr4:158921475-158921711	MSTA
hg38_rmsk_L1MC4_range=chr4:158921712-158921807	L1MC4
hg38_rmsk_L1MC4_range=chr4:158921811-158921884	L1MC4
hg38_rmsk_AluY_range=chr4:158921885-158922187	AluY
hg38_rmsk_L1MC4_range=chr4:158922188-158922209	L1MC4
hg38_rmsk_L2b_range=chr4:158922306-158922442	L2b
hg38_rmsk_L1MB7_range=chr4:158922591-158922988	L1MB7
hg38_rmsk_L1MB7_range=chr4:158922989-158923871	L1MB7
hg38_rmsk_MLT1B_range=chr4:158923872-158924255	MLT1B
hg38_rmsk_L1MB7_range=chr4:158924256-158924373	L1MB7
hg38_rmsk_AluSq2_range=chr4:158924374-158924681	AluSq2
hg38_rmsk_FLAM_A_range=chr4:158924684-158924808	FLAM_A
hg38_rmsk_L1MB7_range=chr4:158924809-158925437	L1MB7
hg38_rmsk_MER1B_range=chr4:158925447-158925780	MER1B
hg38_rmsk_MLT1A0_range=chr4:158925781-158926103	MLT1A0
hg38_rmsk_L1MB7_range=chr4:158926105-158926766	L1MB7
hg38_rmsk_L1PA17_range=chr4:158926767-158927020	L1PA17
hg38_rmsk_L1MB7_range=chr4:158927021-158927450	L1MB7
hg38_rmsk_AluJr_range=chr4:158927465-158927519	AluJr
hg38_rmsk_LTR12C_range=chr4:158927520-158929073	LTR12C
hg38_rmsk_AluJr_range=chr4:158929074-158929316	AluJr
hg38_rmsk_L1MB7_range=chr4:158929318-158930191	L1MB7
hg38_rmsk_L1MB7_range=chr4:158930218-158930231	L1MB7
hg38_rmsk_AluJb_range=chr4:158930232-158930494	AluJb
hg38_rmsk_L1MB7_range=chr4:158930495-158930507	L1MB7
hg38_rmsk_AluJr_range=chr4:158930508-158930806	AluJr
hg38_rmsk_L1MB7_range=chr4:158930807-158931258	L1MB7
hg38_rmsk_AluSx_range=chr4:158931259-158931556	AluSx
hg38_rmsk_L1MB7_range=chr4:158931557-158931583	L1MB7
hg38_rmsk_AluSz_range=chr4:158931584-158931861	AluSz
hg38_rmsk_L1MB7_range=chr4:158931862-158932006	L1MB7
hg38_rmsk_AluJr_range=chr4:158932009-158932100	AluJr
hg38_rmsk_AluSx1_range=chr4:158932233-158932472	AluSx1
hg38_rmsk_L1MB7_range=chr4:158932511-158932625	L1MB7
hg38_rmsk_L1MB7_range=chr4:158932623-158933024	L1MB7
hg38_rmsk_AluSz_range=chr4:158933025-158933278	AluSz
hg38_rmsk_L1MB7_range=chr4:158933279-158933383	L1MB7
hg38_rmsk_L2b_range=chr4:158933444-158933946	L2b
hg38_rmsk_MIRb_range=chr4:158933964-158934151	MIRb
hg38_rmsk_MIR_range=chr4:158934151-158934178	MIR
hg38_rmsk_AluSx1_range=chr4:158934179-158934481	AluSx1
hg38_rmsk_MIR_range=chr4:158934482-158934593	MIR
hg38_rmsk_L2b_range=chr4:158934659-158935550	L2b
hg38_rmsk_MER126_range=chr4:158936551-158936699	MER126
hg38_rmsk_L2b_range=chr4:158937677-158937749	L2b
hg38_rmsk_L1MC5_range=chr4:158939287-158939402	L1MC5
hg38_rmsk_L1MC5_range=chr4:158939479-158939696	L1MC5
hg38_rmsk_AluJr_range=chr4:158939697-158939856	AluJr
hg38_rmsk_L1MC5_range=chr4:158939857-158940015	L1MC5
hg38_rmsk_MLT1B_range=chr4:158940016-158940394	MLT1B
hg38_rmsk_L1MC5_range=chr4:158940408-158941413	L1MC5
hg38_rmsk_AluJr_range=chr4:158941414-158941670	AluJr
hg38_rmsk_L1MC5_range=chr4:158941671-158941750	L1MC5
hg38_rmsk_L2c_range=chr4:158942284-158942391	L2c
hg38_rmsk_AluSx1_range=chr4:158942487-158942806	AluSx1
hg38_rmsk_L2c_range=chr4:158942857-158942973	L2c
hg38_rmsk_L1M5_range=chr4:158943228-158943317	L1M5
hg38_rmsk_L1MB4_range=chr4:158943510-158943573	L1MB4
hg38_rmsk_AluSc_range=chr4:158943854-158944153	AluSc
hg38_rmsk_L2a_range=chr4:158944408-158944919	L2a
hg38_rmsk_THE1D_range=chr4:158946350-158946703	THE1D
hg38_rmsk_L2a_range=chr4:158946760-158946928	L2a
hg38_rmsk_HAL1_range=chr4:158947644-158947821	HAL1
hg38_rmsk_HAL1_range=chr4:158947933-158948041	HAL1
hg38_rmsk_HAL1_range=chr4:158948092-158948625	HAL1
hg38_rmsk_AluJb_range=chr4:158948626-158948899	AluJb
hg38_rmsk_HAL1_range=chr4:158948900-158949098	HAL1
hg38_rmsk_MER94_range=chr4:158949230-158949349	MER94
hg38_rmsk_MIR_range=chr4:158949350-158949560	MIR
hg38_rmsk_MIR3_range=chr4:158949711-158949764	MIR3
hg38_rmsk_AluSx1_range=chr4:158950614-158950897	AluSx1
hg38_rmsk_L2b_range=chr4:158951009-158951204	L2b
hg38_rmsk_Tigger3a_range=chr4:158951205-158951514	Tigger3a
hg38_rmsk_THE1A_range=chr4:158952242-158952556	THE1A
hg38_rmsk_THE1A-int_range=chr4:158952557-158954124	THE1A-int
hg38_rmsk_THE1A_range=chr4:158954125-158954481	THE1A
hg38_rmsk_L2c_range=chr4:158955221-158955341	L2c
hg38_rmsk_AluSx_range=chr4:158955402-158955705	AluSx
hg38_rmsk_Kanga1c_range=chr4:158955798-158955866	Kanga1c
hg38_rmsk_MER5B_range=chr4:158956218-158956281	MER5B
hg38_rmsk_AluSx4_range=chr4:158956285-158956583	AluSx4
hg38_rmsk_MIR_range=chr4:158956623-158956715	MIR
hg38_rmsk_AluSx_range=chr4:158956921-158957095	AluSx
hg38_rmsk_L2b_range=chr4:158957096-158957432	L2b
hg38_rmsk_AluSx1_range=chr4:158957433-158957724	AluSx1
hg38_rmsk_L2b_range=chr4:158957725-158957805	L2b
hg38_rmsk_AluJb_range=chr4:158957998-158958291	AluJb
hg38_rmsk_AluJb_range=chr4:158958293-158958433	AluJb
hg38_rmsk_L2b_range=chr4:158958459-158958598	L2b
hg38_rmsk_Tigger19b_range=chr4:158961106-158961277	Tigger19b
hg38_rmsk_MIR_range=chr4:158963194-158963289	MIR
hg38_rmsk_AluSz6_range=chr4:158963290-158963586	AluSz6
hg38_rmsk_MLT1E3_range=chr4:158963588-158963880	MLT1E3
hg38_rmsk_AluYh3_range=chr4:158963881-158964147	AluYh3
hg38_rmsk_MLT1E3_range=chr4:158964192-158964526	MLT1E3
hg38_rmsk_MIR_range=chr4:158964527-158964557	MIR
hg38_rmsk_THE1C_range=chr4:158964667-158965026	THE1C
hg38_rmsk_AluSx1_range=chr4:158968037-158968328	AluSx1
hg38_rmsk_MIR_range=chr4:158968596-158968697	MIR
hg38_rmsk_MamRTE1_range=chr4:158968772-158968824	MamRTE1
hg38_rmsk_AluJo_range=chr4:158970260-158970562	AluJo
hg38_rmsk_MIRb_range=chr4:158971595-158971653	MIRb
hg38_rmsk_MIR_range=chr4:158971674-158971902	MIR
hg38_rmsk_MIR_range=chr4:158971900-158972049	MIR
hg38_rmsk_AluSx_range=chr4:158972080-158972373	AluSx
hg38_rmsk_Tigger19b_range=chr4:158972809-158972894	Tigger19b
hg38_rmsk_MIR_range=chr4:158973390-158973473	MIR
hg38_rmsk_MIR_range=chr4:158973512-158973659	MIR
hg38_rmsk_AluJo_range=chr4:158973707-158974006	AluJo
hg38_rmsk_L1PA7_range=chr4:158974313-158976659	L1PA7
hg38_rmsk_AluSc_range=chr4:158976660-158976959	AluSc
hg38_rmsk_L1PA7_range=chr4:158976960-158977600	L1PA7
hg38_rmsk_AluY_range=chr4:158977630-158977911	AluY
hg38_rmsk_L1PA7_range=chr4:158977912-158978886	L1PA7
hg38_rmsk_L1PA7_range=chr4:158978890-158979421	L1PA7
hg38_rmsk_L1PA7_range=chr4:158979427-158979789	L1PA7
hg38_rmsk_L1PA7_range=chr4:158979815-158982793	L1PA7
hg38_rmsk_L1PA3_range=chr4:158982793-158987789	L1PA3
hg38_rmsk_FAM_range=chr4:158990920-158991076	FAM
hg38_rmsk_AluJr_range=chr4:158991903-158992185	AluJr
hg38_rmsk_MER103C_range=chr4:158992272-158992428	MER103C
hg38_rmsk_MLT1A1_range=chr4:158992559-158992951	MLT1A1
hg38_rmsk_AluJo_range=chr4:158993112-158993396	AluJo
hg38_rmsk_L2a_range=chr4:158993574-158993718	L2a
hg38_rmsk_L2b_range=chr4:158993726-158993857	L2b
hg38_rmsk_L2b_range=chr4:158994132-158994256	L2b
hg38_rmsk_AluJr_range=chr4:158995093-158995214	AluJr
hg38_rmsk_AluSc_range=chr4:158995578-158995885	AluSc
hg38_rmsk_MLT1L_range=chr4:158996518-158996771	MLT1L
hg38_rmsk_MLT1L_range=chr4:158996790-158996937	MLT1L
hg38_rmsk_AluSq2_range=chr4:158997232-158997522	AluSq2
hg38_rmsk_AluJr_range=chr4:158997667-158997956	AluJr
hg38_rmsk_MER58B_range=chr4:158997984-158998298	MER58B
hg38_rmsk_AluJb_range=chr4:158998889-158999203	AluJb
hg38_rmsk_MIR1_Amn_range=chr4:158999897-159000000	MIR1_Amn
hg38_rmsk_L1ME1_range=chr4:159000029-159000130	L1ME1
hg38_rmsk_MER53_range=chr4:159000131-159000319	MER53
hg38_rmsk_L1ME1_range=chr4:159000320-159000482	L1ME1
hg38_rmsk_AluSz_range=chr4:159000483-159000785	AluSz
hg38_rmsk_L1ME1_range=chr4:159000786-159001378	L1ME1
hg38_rmsk_L1PREC2_range=chr4:159001354-159002416	L1PREC2
hg38_rmsk_AluJr_range=chr4:159002435-159002497	AluJr
hg38_rmsk_L1MD_range=chr4:159002509-159002746	L1MD
hg38_rmsk_Charlie9_range=chr4:159002808-159002873	Charlie9
hg38_rmsk_MIRb_range=chr4:159003229-159003475	MIRb
hg38_rmsk_LTR91_range=chr4:159003622-159003737	LTR91
hg38_rmsk_AluSx3_range=chr4:159004007-159004233	AluSx3
hg38_rmsk_AluSx_range=chr4:159004290-159004574	AluSx
hg38_rmsk_AluSg_range=chr4:159004951-159005241	AluSg
hg38_rmsk_AluSq2_range=chr4:159005245-159005474	AluSq2
hg38_rmsk_MER33_range=chr4:159005547-159005773	MER33
hg38_rmsk_AluSz_range=chr4:159005774-159006063	AluSz
hg38_rmsk_MER33_range=chr4:159006064-159006145	MER33
hg38_rmsk_MamRep605_range=chr4:159006693-159006867	MamRep605
hg38_rmsk_Charlie14a_range=chr4:159006975-159007069	Charlie14a
hg38_rmsk_FLAM_A_range=chr4:159007957-159008078	FLAM_A
hg38_rmsk_MIRb_range=chr4:159008219-159008290	MIRb
hg38_rmsk_AluSx_range=chr4:159008291-159008582	AluSx
hg38_rmsk_MIRb_range=chr4:159008583-159008643	MIRb
hg38_rmsk_MER63A_range=chr4:159008999-159009169	MER63A
hg38_rmsk_MER5A_range=chr4:159009233-159009416	MER5A
hg38_rmsk_AluJb_range=chr4:159009689-159010022	AluJb
hg38_rmsk_L3_range=chr4:159010260-159011058	L3
hg38_rmsk_AluSp_range=chr4:159011469-159011770	AluSp
hg38_rmsk_AluSx_range=chr4:159011781-159012072	AluSx
hg38_rmsk_FLAM_A_range=chr4:159012147-159012250	FLAM_A
hg38_rmsk_AluJb_range=chr4:159012581-159012872	AluJb
hg38_rmsk_L1MB3_range=chr4:159013109-159013351	L1MB3
hg38_rmsk_MLT1B_range=chr4:159013352-159013743	MLT1B
hg38_rmsk_L1MB3_range=chr4:159013744-159014109	L1MB3
hg38_rmsk_AluSg_range=chr4:159014173-159014460	AluSg
hg38_rmsk_L1PA2_range=chr4:159014514-159014584	L1PA2
hg38_rmsk_MER30_range=chr4:159014718-159014936	MER30
hg38_rmsk_AluJr_range=chr4:159017449-159017564	AluJr
hg38_rmsk_MLT2F_range=chr4:159018007-159018428	MLT2F
hg38_rmsk_AluY_range=chr4:159018809-159019073	AluY
hg38_rmsk_MER81_range=chr4:159019638-159019713	MER81
hg38_rmsk_A-rich_range=chr4:159019760-159019814	A-rich
hg38_rmsk_AluSx_range=chr4:159019953-159020134	AluSx
hg38_rmsk_AluY_range=chr4:159020769-159021060	AluY
hg38_rmsk_Helitron3Na_Mam_range=chr4:159021113-159021498	Helitron3Na_Mam
hg38_rmsk_MER5A_range=chr4:159022535-159022657	MER5A
hg38_rmsk_AluSc5_range=chr4:159022750-159023028	AluSc5
hg38_rmsk_MLT2B1_range=chr4:159023102-159023496	MLT2B1
hg38_rmsk_A-rich_range=chr4:159024520-159024562	A-rich
hg38_rmsk_MIR_range=chr4:159024931-159025093	MIR
hg38_rmsk_MER5A1_range=chr4:159025103-159025189	MER5A1
hg38_rmsk_AluSz_range=chr4:159025190-159025460	AluSz
hg38_rmsk_MER5A1_range=chr4:159025461-159025529	MER5A1
hg38_rmsk_L2b_range=chr4:159025895-159025959	L2b
hg38_rmsk_MIR3_range=chr4:159028111-159028214	MIR3
hg38_rmsk_AluJo_range=chr4:159028335-159028630	AluJo
hg38_rmsk_AluSz6_range=chr4:159028817-159029109	AluSz6
hg38_rmsk_L1ME3_range=chr4:159029267-159029462	L1ME3
hg38_rmsk_LTR103b_Mam_range=chr4:159029673-159029778	LTR103b_Mam
hg38_rmsk_Tigger16a_range=chr4:159030089-159030130	Tigger16a
hg38_rmsk_AluJb_range=chr4:159030131-159030427	AluJb
hg38_rmsk_Tigger16a_range=chr4:159030428-159030463	Tigger16a
hg38_rmsk_AluSz_range=chr4:159030464-159030796	AluSz
hg38_rmsk_Tigger16a_range=chr4:159030797-159031111	Tigger16a
hg38_rmsk_L1MC5a_range=chr4:159031260-159031829	L1MC5a
hg38_rmsk_AluSx3_range=chr4:159031940-159032230	AluSx3
hg38_rmsk_MLT1K_range=chr4:159032576-159032672	MLT1K
hg38_rmsk_L1MC3_range=chr4:159032683-159032779	L1MC3
hg38_rmsk_L1MC3_range=chr4:159032802-159033680	L1MC3
hg38_rmsk_AluSz_range=chr4:159033866-159034171	AluSz
hg38_rmsk_AluSx1_range=chr4:159034609-159034920	AluSx1
hg38_rmsk_L2c_range=chr4:159035619-159036051	L2c
hg38_rmsk_LTR16A_range=chr4:159036245-159036583	LTR16A
hg38_rmsk_L1MC5_range=chr4:159037253-159037496	L1MC5
hg38_rmsk_AluJo_range=chr4:159037497-159037777	AluJo
hg38_rmsk_L1MC5_range=chr4:159037829-159037965	L1MC5
hg38_rmsk_L1MC5_range=chr4:159038002-159038461	L1MC5
hg38_rmsk_L2c_range=chr4:159038508-159038925	L2c
hg38_rmsk_AluJb_range=chr4:159038972-159039238	AluJb
hg38_rmsk_L2c_range=chr4:159039241-159039412	L2c
hg38_rmsk_AluSc8_range=chr4:159040177-159040470	AluSc8
hg38_rmsk_AluJo_range=chr4:159040475-159040751	AluJo
hg38_rmsk_MIRb_range=chr4:159040806-159041000	MIRb
hg38_rmsk_MIR3_range=chr4:159041422-159041634	MIR3
hg38_rmsk_MIRb_range=chr4:159041779-159041880	MIRb
hg38_rmsk_AluSz6_range=chr4:159042655-159042963	AluSz6
hg38_rmsk_AluYf1_range=chr4:159043337-159043642	AluYf1
hg38_rmsk_AluSc8_range=chr4:159044234-159044397	AluSc8
hg38_rmsk_AluSx1_range=chr4:159044810-159045113	AluSx1
hg38_rmsk_LTR85a_range=chr4:159045399-159045614	LTR85a
hg38_rmsk_MLT1F2_range=chr4:159045657-159045967	MLT1F2
hg38_rmsk_AluJb_range=chr4:159045968-159046244	AluJb
hg38_rmsk_MLT1F2_range=chr4:159046245-159046442	MLT1F2
hg38_rmsk_AluSz_range=chr4:159046562-159046872	AluSz
hg38_rmsk_FLAM_C_range=chr4:159048735-159048887	FLAM_C
hg38_rmsk_L1MA4_range=chr4:159049455-159049642	L1MA4
hg38_rmsk_AluJo_range=chr4:159050522-159050822	AluJo
hg38_rmsk_AluSx1_range=chr4:159050827-159051126	AluSx1
hg38_rmsk_MER102b_range=chr4:159052264-159052338	MER102b
hg38_rmsk_AluSq2_range=chr4:159052650-159052935	AluSq2
hg38_rmsk_AluYa5_range=chr4:159052956-159053255	AluYa5
hg38_rmsk_UCON132b_range=chr4:159053323-159053406	UCON132b
hg38_rmsk_FLAM_C_range=chr4:159053807-159053931	FLAM_C
hg38_rmsk_AluJr_range=chr4:159053983-159054259	AluJr
hg38_rmsk_A-rich_range=chr4:159055406-159055420	A-rich
hg38_rmsk_AluJb_range=chr4:159055421-159055762	AluJb
hg38_rmsk_MIRb_range=chr4:159056872-159057039	MIRb
hg38_rmsk_L1ME4c_range=chr4:159057442-159057589	L1ME4c
hg38_rmsk_AluJb_range=chr4:159057868-159058159	AluJb
hg38_rmsk_L3b_range=chr4:159058547-159058643	L3b
hg38_rmsk_AluJo_range=chr4:159059385-159059670	AluJo
hg38_rmsk_AluJb_range=chr4:159060803-159061094	AluJb
hg38_rmsk_AluSx_range=chr4:159061526-159061830	AluSx
hg38_rmsk_L2c_range=chr4:159062155-159062217	L2c
hg38_rmsk_AluJb_range=chr4:159062680-159062697	AluJb
hg38_rmsk_AluJb_range=chr4:159062725-159062979	AluJb
hg38_rmsk_AluSz_range=chr4:159063277-159063550	AluSz
hg38_rmsk_AluSx_range=chr4:159064062-159064238	AluSx
hg38_rmsk_HY1_range=chr4:159064292-159064398	HY1
hg38_rmsk_AluJb_range=chr4:159065436-159065641	AluJb
hg38_rmsk_MIR_range=chr4:159065854-159065963	MIR
hg38_rmsk_L1MEd_range=chr4:159066152-159066497	L1MEd
hg38_rmsk_MER58A_range=chr4:159066784-159066961	MER58A
hg38_rmsk_L1MEd_range=chr4:159067051-159067278	L1MEd
hg38_rmsk_AluSx_range=chr4:159067279-159067530	AluSx
hg38_rmsk_L1MEd_range=chr4:159067531-159067588	L1MEd
hg38_rmsk_L1PA4_range=chr4:159067602-159068655	L1PA4
hg38_rmsk_A-rich_range=chr4:159068764-159068803	A-rich
hg38_rmsk_AluSx1_range=chr4:159069021-159069322	AluSx1
hg38_rmsk_AluJb_range=chr4:159069428-159069658	AluJb
hg38_rmsk_Tigger16b_range=chr4:159071820-159071998	Tigger16b
hg38_rmsk_AluJb_range=chr4:159072042-159072333	AluJb
hg38_rmsk_AluJb_range=chr4:159072449-159072737	AluJb
hg38_rmsk_AluJb_range=chr4:159073143-159073452	AluJb
hg38_rmsk_AluSx1_range=chr4:159073720-159074023	AluSx1
hg38_rmsk_LTR33_range=chr4:159074799-159074994	LTR33
hg38_rmsk_LTR33_range=chr4:159075014-159075218	LTR33
hg38_rmsk_MIRb_range=chr4:159075526-159075587	MIRb
hg38_rmsk_MIRb_range=chr4:159076062-159076235	MIRb
hg38_rmsk_AluJr_range=chr4:159076666-159076831	AluJr
hg38_rmsk_AluSq2_range=chr4:159076842-159077135	AluSq2
hg38_rmsk_AluSp_range=chr4:159077144-159077445	AluSp
hg38_rmsk_L2a_range=chr4:159078259-159078317	L2a
hg38_rmsk_AluSz_range=chr4:159078836-159079134	AluSz
hg38_rmsk_MLT1A0_range=chr4:159079168-159079535	MLT1A0
hg38_rmsk_AluJr4_range=chr4:159080242-159080505	AluJr4
hg38_rmsk_L1ME4a_range=chr4:159080643-159080731	L1ME4a
hg38_rmsk_AluYj4_range=chr4:159080732-159081020	AluYj4
hg38_rmsk_AluSx_range=chr4:159081029-159081338	AluSx
hg38_rmsk_L1ME4a_range=chr4:159081339-159081408	L1ME4a
hg38_rmsk_AluJo_range=chr4:159081409-159081724	AluJo
hg38_rmsk_L1ME4a_range=chr4:159081725-159081875	L1ME4a
hg38_rmsk_AluSx1_range=chr4:159082036-159082332	AluSx1
hg38_rmsk_AluJo_range=chr4:159082801-159082921	AluJo
hg38_rmsk_AluSp_range=chr4:159083121-159083421	AluSp
hg38_rmsk_AluSz6_range=chr4:159083960-159084264	AluSz6
hg38_rmsk_MamTip1_range=chr4:159084839-159084930	MamTip1
hg38_rmsk_AluSx_range=chr4:159084931-159085224	AluSx
hg38_rmsk_MamTip1_range=chr4:159085225-159085300	MamTip1
hg38_rmsk_L1MC4_range=chr4:159085310-159085440	L1MC4
hg38_rmsk_GA-rich_range=chr4:159085483-159085559	GA-rich
hg38_rmsk_AluJb_range=chr4:159085691-159085998	AluJb
hg38_rmsk_L2c_range=chr4:159086252-159086492	L2c
hg38_rmsk_FLAM_A_range=chr4:159086982-159087096	FLAM_A
hg38_rmsk_L2c_range=chr4:159087294-159087423	L2c
hg38_rmsk_AluJb_range=chr4:159087646-159087814	AluJb
hg38_rmsk_L2c_range=chr4:159087943-159088182	L2c
hg38_rmsk_L1MC_range=chr4:159088183-159088439	L1MC
hg38_rmsk_L1PA16_range=chr4:159088440-159088601	L1PA16
hg38_rmsk_L1MC_range=chr4:159088602-159088870	L1MC
hg38_rmsk_MIR_range=chr4:159089208-159089354	MIR
hg38_rmsk_LTR84b_range=chr4:159089388-159089559	LTR84b
hg38_rmsk_AluJb_range=chr4:159089560-159089866	AluJb
hg38_rmsk_LTR84b_range=chr4:159089867-159089932	LTR84b
hg38_rmsk_L1MA4_range=chr4:159089937-159090171	L1MA4
hg38_rmsk_AluJb_range=chr4:159090211-159090381	AluJb
hg38_rmsk_AluJb_range=chr4:159090507-159090646	AluJb
hg38_rmsk_L1MA4_range=chr4:159090647-159090704	L1MA4
hg38_rmsk_LTR84b_range=chr4:159090735-159090786	LTR84b
hg38_rmsk_LTR84b_range=chr4:159090871-159091105	LTR84b
hg38_rmsk_L1PA10_range=chr4:159091400-159092950	L1PA10
hg38_rmsk_Alu_range=chr4:159093574-159093635	Alu
hg38_rmsk_MIRc_range=chr4:159093637-159093696	MIRc
hg38_rmsk_AluSq2_range=chr4:159093905-159094221	AluSq2
hg38_rmsk_AluSz_range=chr4:159094282-159094443	AluSz
hg38_rmsk_AluYb8_range=chr4:159094444-159094768	AluYb8
hg38_rmsk_AluSz_range=chr4:159094769-159094900	AluSz
hg38_rmsk_AluSz_range=chr4:159094908-159095022	AluSz
hg38_rmsk_MIRb_range=chr4:159095030-159095189	MIRb
hg38_rmsk_AluY_range=chr4:159095555-159095855	AluY
hg38_rmsk_AluSc_range=chr4:159096178-159096462	AluSc
hg38_rmsk_L2a_range=chr4:159098209-159098320	L2a
hg38_rmsk_MIRc_range=chr4:159098537-159098591	MIRc
hg38_rmsk_MER115_range=chr4:159099248-159099325	MER115
hg38_rmsk_AluSx4_range=chr4:159099332-159099628	AluSx4
hg38_rmsk_MER115_range=chr4:159099758-159099846	MER115
hg38_rmsk_MIRc_range=chr4:159099849-159099944	MIRc
hg38_rmsk_MIRb_range=chr4:159099956-159100057	MIRb
hg38_rmsk_AluJr_range=chr4:159100058-159100359	AluJr
hg38_rmsk_MIRb_range=chr4:159100360-159100463	MIRb
hg38_rmsk_L2a_range=chr4:159100516-159100650	L2a
hg38_rmsk_MER47C_range=chr4:159100652-159100722	MER47C
hg38_rmsk_Tigger5b_range=chr4:159100705-159100808	Tigger5b
hg38_rmsk_L2a_range=chr4:159100974-159101611	L2a
hg38_rmsk_GA-rich_range=chr4:159103843-159103893	GA-rich
hg38_rmsk_AluJb_range=chr4:159108788-159109018	AluJb
hg38_rmsk_FLAM_C_range=chr4:159109209-159109338	FLAM_C
hg38_rmsk_MIRb_range=chr4:159109446-159109527	MIRb
hg38_rmsk_L2c_range=chr4:159109553-159109634	L2c
hg38_rmsk_AluSq2_range=chr4:159110306-159110590	AluSq2
hg38_rmsk_L1MD1_range=chr4:159111767-159112097	L1MD1
hg38_rmsk_L1MC4a_range=chr4:159112488-159113380	L1MC4a
hg38_rmsk_AluSx_range=chr4:159113459-159113761	AluSx
hg38_rmsk_AluJo_range=chr4:159113952-159114119	AluJo
hg38_rmsk_AluSg_range=chr4:159114120-159114401	AluSg
hg38_rmsk_AluJo_range=chr4:159114402-159114536	AluJo
hg38_rmsk_GA-rich_range=chr4:159114846-159114877	GA-rich
hg38_rmsk_L1PA10_range=chr4:159115666-159117030	L1PA10
hg38_rmsk_MIR3_range=chr4:159117683-159117747	MIR3
hg38_rmsk_Charlie18a_range=chr4:159117754-159117934	Charlie18a
hg38_rmsk_MIR_range=chr4:159118002-159118055	MIR
hg38_rmsk_MER1A_range=chr4:159118057-159118564	MER1A
hg38_rmsk_AluSq2_range=chr4:159118594-159118884	AluSq2
hg38_rmsk_MLT1J_range=chr4:159119374-159119429	MLT1J
hg38_rmsk_LTR67B_range=chr4:159119406-159119468	LTR67B
hg38_rmsk_MIRb_range=chr4:159119616-159119718	MIRb
hg38_rmsk_AluSz6_range=chr4:159120020-159120319	AluSz6
hg38_rmsk_L2c_range=chr4:159120780-159120834	L2c
hg38_rmsk_AluSx1_range=chr4:159120835-159121152	AluSx1
hg38_rmsk_L2c_range=chr4:159121153-159121213	L2c
hg38_rmsk_Tigger2b_Pri_range=chr4:159121267-159121352	Tigger2b_Pri
hg38_rmsk_Tigger2b_Pri_range=chr4:159121646-159121749	Tigger2b_Pri
hg38_rmsk_AluSx3_range=chr4:159121750-159122062	AluSx3
hg38_rmsk_Tigger2b_Pri_range=chr4:159122063-159122198	Tigger2b_Pri
hg38_rmsk_AluSg_range=chr4:159122199-159122491	AluSg
hg38_rmsk_Tigger2b_Pri_range=chr4:159122492-159123240	Tigger2b_Pri
hg38_rmsk_AluY_range=chr4:159123532-159123816	AluY
hg38_rmsk_AluSq_range=chr4:159123861-159124154	AluSq
hg38_rmsk_AluSx_range=chr4:159124258-159124552	AluSx
hg38_rmsk_L2c_range=chr4:159125162-159125219	L2c
hg38_rmsk_AluY_range=chr4:159125477-159125772	AluY
hg38_rmsk_MamRTE1_range=chr4:159125934-159125993	MamRTE1
hg38_rmsk_AluSq2_range=chr4:159127017-159127326	AluSq2
hg38_rmsk_MIRc_range=chr4:159128247-159128451	MIRc
hg38_rmsk_MIR_range=chr4:159129455-159129617	MIR
hg38_rmsk_AluJr_range=chr4:159129735-159129755	AluJr
hg38_rmsk_MER41B_range=chr4:159129756-159130384	MER41B
hg38_rmsk_AluJr_range=chr4:159130385-159130514	AluJr
hg38_rmsk_AluJb_range=chr4:159130708-159130992	AluJb
hg38_rmsk_AluSp_range=chr4:159131132-159131409	AluSp
hg38_rmsk_L1ME4b_range=chr4:159132893-159133177	L1ME4b
hg38_rmsk_L1ME1_range=chr4:159133377-159133419	L1ME1
hg38_rmsk_AluSq_range=chr4:159133420-159133605	AluSq
hg38_rmsk_AluY_range=chr4:159133606-159133882	AluY
hg38_rmsk_AluSq_range=chr4:159133883-159134017	AluSq
hg38_rmsk_L1ME1_range=chr4:159134018-159134701	L1ME1
hg38_rmsk_L1MB8_range=chr4:159134705-159135040	L1MB8
hg38_rmsk_AluJb_range=chr4:159135041-159135345	AluJb
hg38_rmsk_L1MB8_range=chr4:159135346-159135492	L1MB8
hg38_rmsk_L1MB8_range=chr4:159135494-159135596	L1MB8
hg38_rmsk_AluSq2_range=chr4:159135597-159135898	AluSq2
hg38_rmsk_L1MB8_range=chr4:159135899-159136146	L1MB8
hg38_rmsk_L2_range=chr4:159136290-159136550	L2
hg38_rmsk_MLT1A_range=chr4:159137151-159137566	MLT1A
hg38_rmsk_A-rich_range=chr4:159137698-159137726	A-rich
hg38_rmsk_L2b_range=chr4:159139109-159139288	L2b
hg38_rmsk_MARNA_range=chr4:159140420-159140496	MARNA
hg38_rmsk_MamRTE1_range=chr4:159140659-159140755	MamRTE1
hg38_rmsk_AluSx1_range=chr4:159140838-159141098	AluSx1
hg38_rmsk_L1MC4a_range=chr4:159141352-159141826	L1MC4a
hg38_rmsk_MamRTE1_range=chr4:159141838-159142025	MamRTE1
hg38_rmsk_MamRTE1_range=chr4:159142030-159142074	MamRTE1
hg38_rmsk_A-rich_range=chr4:159142588-159142642	A-rich
hg38_rmsk_MIR_range=chr4:159142741-159142816	MIR
hg38_rmsk_MIRc_range=chr4:159142828-159142948	MIRc
hg38_rmsk_FAM_range=chr4:159143091-159143240	FAM
hg38_rmsk_L1ME3Cz_range=chr4:159144056-159144374	L1ME3Cz
hg38_rmsk_MamRTE1_range=chr4:159144576-159144786	MamRTE1
hg38_rmsk_AluJb_range=chr4:159144862-159145180	AluJb
hg38_rmsk_MER33_range=chr4:159145284-159145413	MER33
hg38_rmsk_MER33_range=chr4:159145545-159145708	MER33
hg38_rmsk_MIR_range=chr4:159146474-159146735	MIR
hg38_rmsk_AluJr_range=chr4:159146968-159147097	AluJr
hg38_rmsk_MIRc_range=chr4:159147446-159147498	MIRc
hg38_rmsk_MIRb_range=chr4:159147750-159147934	MIRb
hg38_rmsk_MER103C_range=chr4:159148900-159149127	MER103C
hg38_rmsk_AluSg7_range=chr4:159149249-159149556	AluSg7
hg38_rmsk_Tigger17a_range=chr4:159150164-159150801	Tigger17a
hg38_rmsk_L2b_range=chr4:159151501-159151630	L2b
hg38_rmsk_AluJb_range=chr4:159152040-159152347	AluJb
hg38_rmsk_L1MC3_range=chr4:159152504-159152606	L1MC3
hg38_rmsk_AluY_range=chr4:159152612-159152915	AluY
hg38_rmsk_MER5B_range=chr4:159153232-159153419	MER5B
hg38_rmsk_MIR3_range=chr4:159154028-159154139	MIR3
hg38_rmsk_L1M5_range=chr4:159155792-159155981	L1M5
hg38_rmsk_MLT1F2_range=chr4:159155983-159156221	MLT1F2
hg38_rmsk_L1PA6_range=chr4:159156497-159156765	L1PA6
hg38_rmsk_MER2_range=chr4:159156883-159156944	MER2
hg38_rmsk_MIRb_range=chr4:159158954-159159161	MIRb
hg38_rmsk_MIRb_range=chr4:159160273-159160466	MIRb
hg38_rmsk_AluJb_range=chr4:159161423-159161731	AluJb
hg38_rmsk_AluJr4_range=chr4:159162104-159162410	AluJr4
hg38_rmsk_MIR_range=chr4:159162704-159162828	MIR
hg38_rmsk_L2a_range=chr4:159163707-159163759	L2a
hg38_rmsk_AluY_range=chr4:159164009-159164302	AluY
hg38_rmsk_MIRb_range=chr4:159164549-159164621	MIRb
hg38_rmsk_AluJo_range=chr4:159165619-159165891	AluJo
hg38_rmsk_AluSx3_range=chr4:159166039-159166323	AluSx3
hg38_rmsk_L2a_range=chr4:159167640-159167724	L2a
hg38_rmsk_L2_range=chr4:159167749-159167822	L2
hg38_rmsk_L2b_range=chr4:159169035-159169116	L2b
hg38_rmsk_L1MA8_range=chr4:159169316-159170332	L1MA8
hg38_rmsk_MER2_range=chr4:159170333-159170634	MER2
hg38_rmsk_L1M2_range=chr4:159170636-159171045	L1M2
hg38_rmsk_MIR_range=chr4:159171366-159171492	MIR
hg38_rmsk_Charlie18a_range=chr4:159171925-159172170	Charlie18a
hg38_rmsk_AluJb_range=chr4:159174748-159174996	AluJb
hg38_rmsk_MIRb_range=chr4:159177497-159177595	MIRb
hg38_rmsk_AluSx_range=chr4:159178552-159178858	AluSx
hg38_rmsk_AluSc_range=chr4:159181576-159181838	AluSc
hg38_rmsk_AluSz_range=chr4:159182374-159182695	AluSz
hg38_rmsk_L1MB7_range=chr4:159182854-159183749	L1MB7
hg38_rmsk_L1PA5_range=chr4:159183747-159185010	L1PA5
hg38_rmsk_L1MB7_range=chr4:159185012-159185830	L1MB7
hg38_rmsk_L1MA5_range=chr4:159186793-159187059	L1MA5
hg38_rmsk_AluSz_range=chr4:159188382-159188692	AluSz
hg38_rmsk_L2a_range=chr4:159189816-159190076	L2a
hg38_rmsk_L2a_range=chr4:159190210-159190533	L2a
hg38_rmsk_THE1C_range=chr4:159190534-159190899	THE1C
hg38_rmsk_L2a_range=chr4:159190900-159191458	L2a
hg38_rmsk_AluSc_range=chr4:159191459-159191741	AluSc
hg38_rmsk_L2a_range=chr4:159191742-159192067	L2a
hg38_rmsk_L1MC5_range=chr4:159194396-159194767	L1MC5
hg38_rmsk_MIR_range=chr4:159195424-159195654	MIR
hg38_rmsk_MIR_range=chr4:159196547-159196690	MIR
hg38_rmsk_AluSz6_range=chr4:159198434-159198745	AluSz6
hg38_rmsk_AluSz6_range=chr4:159198838-159199078	AluSz6
hg38_rmsk_MIRb_range=chr4:159199759-159199838	MIRb
hg38_rmsk_AluSz6_range=chr4:159200187-159200482	AluSz6
hg38_rmsk_AluSq_range=chr4:159202597-159202901	AluSq
hg38_rmsk_L2b_range=chr4:159203466-159203568	L2b
hg38_rmsk_MIRb_range=chr4:159203780-159203996	MIRb
hg38_rmsk_MER5A_range=chr4:159205157-159205327	MER5A
hg38_rmsk_MER47A_range=chr4:159205388-159205502	MER47A
hg38_rmsk_MSTA_range=chr4:159205503-159205875	MSTA
hg38_rmsk_MER47A_range=chr4:159205876-159205933	MER47A
hg38_rmsk_AluY_range=chr4:159205934-159206229	AluY
hg38_rmsk_MER47A_range=chr4:159206230-159206400	MER47A
hg38_rmsk_MIR_range=chr4:159207624-159207660	MIR
hg38_rmsk_MLT1J_range=chr4:159208334-159208719	MLT1J
hg38_rmsk_A-rich_range=chr4:159208869-159208889	A-rich
hg38_rmsk_AluSx_range=chr4:159208890-159209191	AluSx
hg38_rmsk_A-rich_range=chr4:159209192-159209210	A-rich
hg38_rmsk_L1MC_range=chr4:159209295-159209413	L1MC
hg38_rmsk_L2a_range=chr4:159209417-159209535	L2a
hg38_rmsk_L2a_range=chr4:159209517-159209640	L2a
hg38_rmsk_L1ME4b_range=chr4:159209642-159210236	L1ME4b
hg38_rmsk_MLT1O_range=chr4:159211194-159211305	MLT1O
hg38_rmsk_MIR_range=chr4:159211974-159212103	MIR
hg38_rmsk_MER91B_range=chr4:159214222-159214381	MER91B
hg38_rmsk_AluSx1_range=chr4:159214886-159215154	AluSx1
hg38_rmsk_AluJr_range=chr4:159215158-159215477	AluJr
hg38_rmsk_L2b_range=chr4:159216122-159216246	L2b
hg38_rmsk_L1PA16_range=chr4:159217163-159217949	L1PA16
hg38_rmsk_AluSx_range=chr4:159218474-159218768	AluSx
hg38_rmsk_AluY_range=chr4:159219348-159219654	AluY
hg38_rmsk_L2_range=chr4:159219961-159220469	L2
hg38_rmsk_L2c_range=chr4:159220730-159220827	L2c
hg38_rmsk_MLT1J_range=chr4:159221178-159221634	MLT1J
hg38_rmsk_AluSz6_range=chr4:159223904-159224198	AluSz6
hg38_rmsk_MER5B_range=chr4:159224504-159224647	MER5B
hg38_rmsk_L1M5_range=chr4:159225410-159226727	L1M5
hg38_rmsk_Tigger12A_range=chr4:159230607-159230808	Tigger12A
hg38_rmsk_Tigger3a_range=chr4:159231005-159231345	Tigger3a
hg38_rmsk_Tigger4a_range=chr4:159231631-159231852	Tigger4a
hg38_rmsk_L1MB4_range=chr4:159232101-159233463	L1MB4
hg38_rmsk_L1PB1_range=chr4:159233464-159233772	L1PB1
hg38_rmsk_L1MB4_range=chr4:159233773-159234088	L1MB4
hg38_rmsk_AluSx_range=chr4:159234395-159234761	AluSx
hg38_rmsk_AluSx1_range=chr4:159234773-159235059	AluSx1
hg38_rmsk_AluJb_range=chr4:159237025-159237320	AluJb
hg38_rmsk_AluJr_range=chr4:159237730-159238032	AluJr
hg38_rmsk_AluSx3_range=chr4:159240332-159240632	AluSx3
hg38_rmsk_A-rich_range=chr4:159242267-159242317	A-rich
hg38_rmsk_L2a_range=chr4:159247208-159247342	L2a
hg38_rmsk_L2a_range=chr4:159247470-159247717	L2a
hg38_rmsk_AluSp_range=chr4:159247756-159248061	AluSp
hg38_rmsk_L1MB8_range=chr4:159249749-159249821	L1MB8
hg38_rmsk_L1MB2_range=chr4:159249842-159249905	L1MB2
hg38_rmsk_L1PB1_range=chr4:159250191-159250327	L1PB1
hg38_rmsk_AluJb_range=chr4:159250663-159250752	AluJb
hg38_rmsk_LTR12C_range=chr4:159250753-159252139	LTR12C
hg38_rmsk_AluJb_range=chr4:159252140-159252330	AluJb
hg38_rmsk_Charlie1a_range=chr4:159252767-159253686	Charlie1a
hg38_rmsk_AluY_range=chr4:159253687-159253956	AluY
hg38_rmsk_Charlie1a_range=chr4:159253957-159254428	Charlie1a
hg38_rmsk_MLT2D_range=chr4:159254485-159254584	MLT2D
hg38_rmsk_AluSx_range=chr4:159254601-159254900	AluSx
hg38_rmsk_Tigger3a_range=chr4:159254918-159255249	Tigger3a
hg38_rmsk_L1PA10_range=chr4:159256063-159257203	L1PA10
hg38_rmsk_THE1B_range=chr4:159257204-159257568	THE1B
hg38_rmsk_L1PA10_range=chr4:159257569-159257912	L1PA10
hg38_rmsk_MIRb_range=chr4:159258963-159259174	MIRb
hg38_rmsk_AluJb_range=chr4:159259976-159260279	AluJb
hg38_rmsk_L3_range=chr4:159260504-159260607	L3
hg38_rmsk_MIRb_range=chr4:159260661-159260731	MIRb
hg38_rmsk_AluSp_range=chr4:159260760-159261054	AluSp
hg38_rmsk_AluY_range=chr4:159261068-159261360	AluY
hg38_rmsk_L3_range=chr4:159261417-159262029	L3
hg38_rmsk_L2c_range=chr4:159262127-159262166	L2c
hg38_rmsk_L1MB3_range=chr4:159264568-159265034	L1MB3
hg38_rmsk_L2b_range=chr4:159265156-159265919	L2b
hg38_rmsk_UCON55_range=chr4:159269364-159269496	UCON55
hg38_rmsk_FLAM_C_range=chr4:159269729-159269860	FLAM_C
hg38_rmsk_MamGypsy2-LTR_range=chr4:159269977-159270046	MamGypsy2-LTR
hg38_rmsk_L2a_range=chr4:159270622-159270712	L2a
hg38_rmsk_MIRb_range=chr4:159271440-159271664	MIRb
hg38_rmsk_AluSx_range=chr4:159273793-159274090	AluSx
hg38_rmsk_L1PA5_range=chr4:159276923-159278280	L1PA5
hg38_rmsk_MIR_range=chr4:159278659-159278854	MIR
hg38_rmsk_MIR_range=chr4:159279107-159279270	MIR
hg38_rmsk_AluSz_range=chr4:159279672-159279984	AluSz
hg38_rmsk_MIRc_range=chr4:159280881-159280983	MIRc
hg38_rmsk_AluSc_range=chr4:159280984-159281289	AluSc
hg38_rmsk_MIRc_range=chr4:159281290-159281384	MIRc
hg38_rmsk_AluSq2_range=chr4:159281387-159281701	AluSq2
hg38_rmsk_MIRb_range=chr4:159281945-159282116	MIRb
hg38_rmsk_AluJo_range=chr4:159284772-159285059	AluJo
hg38_rmsk_L2a_range=chr4:159285931-159286030	L2a
hg38_rmsk_L2a_range=chr4:159286083-159287022	L2a
hg38_rmsk_MIR3_range=chr4:159287821-159287941	MIR3
hg38_rmsk_MIRc_range=chr4:159287934-159288105	MIRc
hg38_rmsk_L2a_range=chr4:159288488-159289244	L2a
hg38_rmsk_L2_range=chr4:159289807-159290128	L2
hg38_rmsk_UCON76_range=chr4:159290490-159290591	UCON76
hg38_rmsk_AluJb_range=chr4:159291315-159291595	AluJb
hg38_rmsk_L1ME4a_range=chr4:159291867-159292032	L1ME4a
hg38_rmsk_L2a_range=chr4:159292133-159292434	L2a
hg38_rmsk_L2a_range=chr4:159293301-159293463	L2a
hg38_rmsk_MLT1J2_range=chr4:159293625-159293693	MLT1J2
hg38_rmsk_MLT1J2_range=chr4:159293861-159294062	MLT1J2
hg38_rmsk_AluSx_range=chr4:159294725-159294992	AluSx
hg38_rmsk_Kanga2_a_range=chr4:159295820-159296202	Kanga2_a
hg38_rmsk_Kanga2_a_range=chr4:159296230-159296348	Kanga2_a
hg38_rmsk_MIRb_range=chr4:159296486-159296733	MIRb
hg38_rmsk_MIR_range=chr4:159297837-159297984	MIR
hg38_rmsk_MIR_range=chr4:159298866-159298929	MIR
hg38_rmsk_MIR_range=chr4:159299966-159300030	MIR
hg38_rmsk_A-rich_range=chr4:159300091-159300130	A-rich
hg38_rmsk_A-rich_range=chr4:159300409-159300479	A-rich
hg38_rmsk_Tigger16a_range=chr4:159300655-159300736	Tigger16a
hg38_rmsk_AluSx1_range=chr4:159301092-159301388	AluSx1
hg38_rmsk_Charlie22a_range=chr4:159301494-159301554	Charlie22a
hg38_rmsk_AluJr_range=chr4:159301589-159301880	AluJr
hg38_rmsk_L2c_range=chr4:159301939-159302038	L2c
hg38_rmsk_L1HS_range=chr4:159302762-159302861	L1HS
hg38_rmsk_L1PB4_range=chr4:159304693-159306766	L1PB4
hg38_rmsk_AluSz_range=chr4:159307690-159307983	AluSz
hg38_rmsk_L3_range=chr4:159308442-159308612	L3
hg38_rmsk_L2_range=chr4:159308803-159309123	L2
hg38_rmsk_L2a_range=chr4:159309111-159309476	L2a
hg38_rmsk_L2_range=chr4:159309456-159309807	L2
hg38_rmsk_MIRb_range=chr4:159311049-159311262	MIRb
hg38_rmsk_MIRb_range=chr4:159311520-159311657	MIRb
hg38_rmsk_AluSz6_range=chr4:159312866-159313175	AluSz6
hg38_rmsk_MIR_range=chr4:159313292-159313515	MIR
hg38_rmsk_L1PA13_range=chr4:159315300-159315424	L1PA13
hg38_rmsk_LTR13_range=chr4:159315425-159316427	LTR13
hg38_rmsk_L1PA13_range=chr4:159316428-159316773	L1PA13
hg38_rmsk_L2a_range=chr4:159317278-159317499	L2a
hg38_rmsk_MER1B_range=chr4:159319157-159319493	MER1B
hg38_rmsk_CR1_Mam_range=chr4:159319633-159319714	CR1_Mam
hg38_rmsk_MER112_range=chr4:159320315-159320457	MER112
hg38_rmsk_MIRb_range=chr4:159320925-159321101	MIRb
hg38_rmsk_MIRb_range=chr4:159321159-159321204	MIRb
hg38_rmsk_AluJr4_range=chr4:159321205-159321507	AluJr4
hg38_rmsk_MIRb_range=chr4:159321508-159321634	MIRb
hg38_rmsk_THE1A_range=chr4:159322637-159322986	THE1A
hg38_rmsk_AluSz6_range=chr4:159323721-159323906	AluSz6
hg38_rmsk_AluSx4_range=chr4:159323907-159324194	AluSx4
hg38_rmsk_AluSz6_range=chr4:159324195-159324326	AluSz6
hg38_rmsk_Tigger19b_range=chr4:159325458-159325548	Tigger19b
hg38_rmsk_AluSx3_range=chr4:159327386-159327668	AluSx3
hg38_rmsk_MIRb_range=chr4:159328727-159328818	MIRb
hg38_rmsk_AluSg4_range=chr4:159332950-159333277	AluSg4
hg38_rmsk_AluSz6_range=chr4:159334257-159334548	AluSz6
hg38_rmsk_Plat_L3_range=chr4:159334570-159334759	Plat_L3
hg38_rmsk_L3_range=chr4:159335057-159335115	L3
hg38_rmsk_AluYc3_range=chr4:159335572-159335859	AluYc3
hg38_rmsk_L1PB3_range=chr4:159336172-159336660	L1PB3
hg38_rmsk_AluY_range=chr4:159337608-159337917	AluY
hg38_rmsk_FLAM_C_range=chr4:159337973-159338103	FLAM_C
hg38_rmsk_MIRb_range=chr4:159338661-159338723	MIRb
hg38_rmsk_Tigger12_range=chr4:159339696-159340307	Tigger12
hg38_rmsk_Tigger12_range=chr4:159340401-159340499	Tigger12
hg38_rmsk_MIRc_range=chr4:159340864-159340999	MIRc
hg38_rmsk_MIRb_range=chr4:159342250-159342388	MIRb
hg38_rmsk_MIRb_range=chr4:159346019-159346220	MIRb
hg38_rmsk_AluY_range=chr4:159347504-159347801	AluY
hg38_rmsk_AluSz6_range=chr4:159347939-159348218	AluSz6
hg38_rmsk_Kanga2_a_range=chr4:159348789-159349421	Kanga2_a
hg38_rmsk_AluSx_range=chr4:159351661-159351963	AluSx
hg38_rmsk_MIR_range=chr4:159354559-159354800	MIR
hg38_rmsk_AluSx1_range=chr4:159356619-159356924	AluSx1
hg38_rmsk_AluJr_range=chr4:159357088-159357380	AluJr
hg38_rmsk_GA-rich_range=chr4:159357382-159357410	GA-rich
hg38_rmsk_AluSx3_range=chr4:159357574-159357730	AluSx3
hg38_rmsk_MIRb_range=chr4:159360425-159360543	MIRb
hg38_rmsk_AluSz_range=chr4:159362065-159362344	AluSz
hg38_rmsk_AluJr_range=chr4:159362672-159362965	AluJr
hg38_rmsk_L2a_range=chr4:159363182-159363238	L2a
hg38_rmsk_L2a_range=chr4:159363807-159363867	L2a
hg38_rmsk_A-rich_range=chr4:159364363-159364400	A-rich
hg38_rmsk_AluJo_range=chr4:159364676-159364972	AluJo
hg38_rmsk_AluSc_range=chr4:159365211-159365500	AluSc
hg38_rmsk_AluSz_range=chr4:159365894-159366206	AluSz
hg38_rmsk_MER1A_range=chr4:159368617-159369112	MER1A
hg38_rmsk_MLT1B_range=chr4:159369472-159369858	MLT1B
hg38_rmsk_L1ME3G_range=chr4:159369946-159370108	L1ME3G
hg38_rmsk_L1ME3G_range=chr4:159370169-159370222	L1ME3G
hg38_rmsk_L1PB1_range=chr4:159370536-159371199	L1PB1
hg38_rmsk_AluY_range=chr4:159371200-159371510	AluY
hg38_rmsk_L1PB1_range=chr4:159371511-159371697	L1PB1
hg38_rmsk_L1PB1_range=chr4:159371725-159372087	L1PB1
hg38_rmsk_AluJr_range=chr4:159372615-159372893	AluJr
hg38_rmsk_AluSx3_range=chr4:159372924-159373235	AluSx3
hg38_rmsk_Charlie1a_range=chr4:159373237-159373458	Charlie1a
hg38_rmsk_Charlie1a_range=chr4:159373503-159373718	Charlie1a
hg38_rmsk_MIRb_range=chr4:159374055-159374134	MIRb
hg38_rmsk_MLT1F_range=chr4:159374147-159374267	MLT1F
hg38_rmsk_AluSg_range=chr4:159374268-159374570	AluSg
hg38_rmsk_Tigger2b_Pri_range=chr4:159374674-159374740	Tigger2b_Pri
hg38_rmsk_MLT1F_range=chr4:159374758-159375085	MLT1F
hg38_rmsk_L1M8_range=chr4:159375324-159375558	L1M8
hg38_rmsk_Tigger2a_range=chr4:159375567-159375617	Tigger2a
hg38_rmsk_AluSq_range=chr4:159375619-159375924	AluSq
hg38_rmsk_Tigger2_range=chr4:159375944-159376213	Tigger2
hg38_rmsk_AluJb_range=chr4:159376214-159376518	AluJb
hg38_rmsk_Tigger2_range=chr4:159376519-159376657	Tigger2
hg38_rmsk_L1M8_range=chr4:159376663-159376725	L1M8
hg38_rmsk_AluSx_range=chr4:159376726-159377042	AluSx
hg38_rmsk_L1M8_range=chr4:159377043-159377408	L1M8
hg38_rmsk_AluSz_range=chr4:159377409-159377702	AluSz
hg38_rmsk_L1M8_range=chr4:159377703-159377924	L1M8
hg38_rmsk_LTR12C_range=chr4:159377925-159379442	LTR12C
hg38_rmsk_L1M8_range=chr4:159379443-159379469	L1M8
hg38_rmsk_AluY_range=chr4:159379470-159379780	AluY
hg38_rmsk_L1M8_range=chr4:159379781-159380285	L1M8
hg38_rmsk_L1M8_range=chr4:159380287-159380385	L1M8
hg38_rmsk_L1MC5a_range=chr4:159380475-159380687	L1MC5a
hg38_rmsk_Tigger2_range=chr4:159380728-159380920	Tigger2
hg38_rmsk_FLAM_C_range=chr4:159380929-159381062	FLAM_C
hg38_rmsk_A-rich_range=chr4:159381063-159381111	A-rich
hg38_rmsk_AluJr_range=chr4:159381117-159381230	AluJr
hg38_rmsk_THE1C_range=chr4:159381231-159381594	THE1C
hg38_rmsk_AluJr_range=chr4:159381595-159381784	AluJr
hg38_rmsk_Tigger2a_range=chr4:159381801-159382032	Tigger2a
hg38_rmsk_AluY_range=chr4:159382323-159382627	AluY
hg38_rmsk_MIRc_range=chr4:159383172-159383286	MIRc
hg38_rmsk_L1MA7_range=chr4:159384219-159384469	L1MA7
hg38_rmsk_L1MDa_range=chr4:159384959-159385281	L1MDa
hg38_rmsk_FLAM_C_range=chr4:159385282-159385413	FLAM_C
hg38_rmsk_L1MDa_range=chr4:159385460-159387517	L1MDa
hg38_rmsk_AluSx_range=chr4:159387518-159387823	AluSx
hg38_rmsk_L1MDa_range=chr4:159387824-159388385	L1MDa
hg38_rmsk_L1MDa_range=chr4:159388384-159388532	L1MDa
hg38_rmsk_AluSx1_range=chr4:159388705-159389005	AluSx1
hg38_rmsk_AluY_range=chr4:159389696-159389785	AluY
hg38_rmsk_LTR12C_range=chr4:159389786-159391184	LTR12C
hg38_rmsk_AluY_range=chr4:159391185-159391395	AluY
hg38_rmsk_MIR_range=chr4:159391549-159391792	MIR
hg38_rmsk_AluSp_range=chr4:159392049-159392322	AluSp
hg38_rmsk_AluY_range=chr4:159392354-159392638	AluY
hg38_rmsk_FLAM_A_range=chr4:159392689-159392813	FLAM_A
hg38_rmsk_AluY_range=chr4:159393394-159393707	AluY
hg38_rmsk_MLT1K_range=chr4:159395072-159395143	MLT1K
hg38_rmsk_AluY_range=chr4:159395144-159395421	AluY
hg38_rmsk_MLT1K_range=chr4:159395454-159395482	MLT1K
hg38_rmsk_AluJr_range=chr4:159395562-159395848	AluJr
hg38_rmsk_MLT1K_range=chr4:159395869-159396316	MLT1K
hg38_rmsk_AluSx_range=chr4:159396433-159396567	AluSx
hg38_rmsk_MLT2A1_range=chr4:159396578-159397079	MLT2A1
hg38_rmsk_AluSx_range=chr4:159397080-159397223	AluSx
hg38_rmsk_AluSx_range=chr4:159397250-159397260	AluSx
hg38_rmsk_MLT1D_range=chr4:159397442-159397480	MLT1D
hg38_rmsk_AluSz_range=chr4:159397481-159397741	AluSz
hg38_rmsk_MLT1D_range=chr4:159397742-159397963	MLT1D
hg38_rmsk_AluJr_range=chr4:159399067-159399183	AluJr
hg38_rmsk_AluSx_range=chr4:159399215-159399461	AluSx
hg38_rmsk_AluJb_range=chr4:159399465-159399763	AluJb
hg38_rmsk_MIR_range=chr4:159400081-159400288	MIR
hg38_rmsk_L2a_range=chr4:159402027-159402260	L2a
hg38_rmsk_MER33_range=chr4:159402261-159402443	MER33
hg38_rmsk_AluSq_range=chr4:159402444-159402770	AluSq
hg38_rmsk_MER33_range=chr4:159402771-159402990	MER33
hg38_rmsk_AluJr_range=chr4:159402995-159403262	AluJr
hg38_rmsk_L2a_range=chr4:159403263-159403857	L2a
hg38_rmsk_FRAM_range=chr4:159403858-159404011	FRAM
hg38_rmsk_L2a_range=chr4:159404012-159404863	L2a
hg38_rmsk_AluSp_range=chr4:159404864-159405165	AluSp
hg38_rmsk_L2a_range=chr4:159405166-159405196	L2a
hg38_rmsk_L2-3_Crp_range=chr4:159405197-159405441	L2-3_Crp
hg38_rmsk_L2a_range=chr4:159405443-159405579	L2a
hg38_rmsk_L1MA9_range=chr4:159405580-159405696	L1MA9
hg38_rmsk_L2a_range=chr4:159405697-159405922	L2a
hg38_rmsk_AluJr4_range=chr4:159405923-159406184	AluJr4
hg38_rmsk_L2a_range=chr4:159406185-159406369	L2a
hg38_rmsk_ERVL-B4-int_range=chr4:159406407-159407632	ERVL-B4-int
hg38_rmsk_MLT2B4_range=chr4:159407636-159408049	MLT2B4
hg38_rmsk_MLT2B4_range=chr4:159408083-159408120	MLT2B4
hg38_rmsk_L2a_range=chr4:159408148-159408577	L2a
hg38_rmsk_MIRb_range=chr4:159409062-159409259	MIRb
hg38_rmsk_L2a_range=chr4:159409291-159409339	L2a
hg38_rmsk_MamGypsy2-LTR_range=chr4:159409347-159409478	MamGypsy2-LTR
hg38_rmsk_LTR107_Mam_range=chr4:159412101-159412445	LTR107_Mam
hg38_rmsk_Tigger3a_range=chr4:159413093-159413428	Tigger3a
hg38_rmsk_LTR49_range=chr4:159413838-159414005	LTR49
hg38_rmsk_LTR49_range=chr4:159414027-159414081	LTR49
hg38_rmsk_AluSx4_range=chr4:159414110-159414309	AluSx4
hg38_rmsk_LTR49_range=chr4:159414326-159414552	LTR49
hg38_rmsk_MER21A_range=chr4:159414561-159415296	MER21A
hg38_rmsk_LTR12_range=chr4:159415297-159416015	LTR12
hg38_rmsk_MER21A_range=chr4:159416016-159416058	MER21A
hg38_rmsk_LTR49_range=chr4:159416065-159416191	LTR49
hg38_rmsk_MER4D1_range=chr4:159416347-159416541	MER4D1
hg38_rmsk_AluSz_range=chr4:159416542-159416833	AluSz
hg38_rmsk_MER4D1_range=chr4:159416834-159417082	MER4D1
hg38_rmsk_MER34A1_range=chr4:159417102-159417387	MER34A1
hg38_rmsk_MLT1J-int_range=chr4:159417503-159417975	MLT1J-int
hg38_rmsk_AluSz6_range=chr4:159417976-159418288	AluSz6
hg38_rmsk_MLT1J-int_range=chr4:159418289-159418646	MLT1J-int
hg38_rmsk_LTR54_range=chr4:159418654-159418964	LTR54
hg38_rmsk_MER57-int_range=chr4:159418967-159419044	MER57-int
hg38_rmsk_MER57B2_range=chr4:159419045-159419146	MER57B2
hg38_rmsk_AluY_range=chr4:159419147-159419446	AluY
hg38_rmsk_MER57B2_range=chr4:159419447-159419699	MER57B2
hg38_rmsk_MLT1J-int_range=chr4:159419700-159419769	MLT1J-int
hg38_rmsk_AluJr_range=chr4:159419803-159420076	AluJr
hg38_rmsk_MER61F_range=chr4:159420077-159420719	MER61F
hg38_rmsk_LTR12D_range=chr4:159420727-159421774	LTR12D
hg38_rmsk_MLT1J-int_range=chr4:159421861-159421947	MLT1J-int
hg38_rmsk_MER57B1_range=chr4:159421948-159422345	MER57B1
hg38_rmsk_MLT1J-int_range=chr4:159422346-159422367	MLT1J-int
hg38_rmsk_MLT1J2_range=chr4:159422566-159422638	MLT1J2
hg38_rmsk_MLT1J2_range=chr4:159422742-159422810	MLT1J2
hg38_rmsk_AluSg4_range=chr4:159422968-159423273	AluSg4
hg38_rmsk_L2_range=chr4:159423399-159423739	L2
hg38_rmsk_L2a_range=chr4:159423791-159423915	L2a
hg38_rmsk_L2a_range=chr4:159423960-159424437	L2a
hg38_rmsk_AluSp_range=chr4:159424618-159424907	AluSp
hg38_rmsk_L2a_range=chr4:159424908-159425388	L2a
hg38_rmsk_LTR7_range=chr4:159425389-159425839	LTR7
hg38_rmsk_L2a_range=chr4:159425840-159426230	L2a
hg38_rmsk_MLT1G3_range=chr4:159426236-159426354	MLT1G3
hg38_rmsk_MER5A_range=chr4:159426838-159426907	MER5A
hg38_rmsk_AluSz_range=chr4:159426998-159427199	AluSz
hg38_rmsk_LTR1B_range=chr4:159427200-159427971	LTR1B
hg38_rmsk_AluSz_range=chr4:159427972-159428087	AluSz
hg38_rmsk_FLAM_C_range=chr4:159428526-159428651	FLAM_C
hg38_rmsk_Kanga1b_range=chr4:159429640-159429724	Kanga1b
hg38_rmsk_MamRep605_range=chr4:159429854-159429917	MamRep605
hg38_rmsk_L1MA10_range=chr4:159429929-159430312	L1MA10
hg38_rmsk_AluSc_range=chr4:159430313-159430467	AluSc
hg38_rmsk_L1MB1_range=chr4:159430472-159430516	L1MB1
hg38_rmsk_AluSp_range=chr4:159430527-159430836	AluSp
hg38_rmsk_MamRep605_range=chr4:159430862-159431030	MamRep605
hg38_rmsk_AluSq10_range=chr4:159431058-159431109	AluSq10
hg38_rmsk_AluSc5_range=chr4:159431236-159431516	AluSc5
hg38_rmsk_MER5B_range=chr4:159431550-159431585	MER5B
hg38_rmsk_AluJr_range=chr4:159431672-159431787	AluJr
hg38_rmsk_L1ME3A_range=chr4:159431792-159432094	L1ME3A
hg38_rmsk_AluJb_range=chr4:159432100-159432395	AluJb
hg38_rmsk_L2_range=chr4:159432424-159432577	L2
hg38_rmsk_AluSq_range=chr4:159432872-159433193	AluSq
hg38_rmsk_MER5B_range=chr4:159433266-159433364	MER5B
hg38_rmsk_L2c_range=chr4:159433609-159433754	L2c
hg38_rmsk_Tigger11a_range=chr4:159434351-159434501	Tigger11a
hg38_rmsk_Tigger11a_range=chr4:159434526-159434839	Tigger11a
hg38_rmsk_THE1B_range=chr4:159434900-159435259	THE1B
hg38_rmsk_LTR78_range=chr4:159435456-159435672	LTR78
hg38_rmsk_LTR78_range=chr4:159435736-159435898	LTR78
hg38_rmsk_AluY_range=chr4:159437249-159437546	AluY
hg38_rmsk_AluY_range=chr4:159437876-159438172	AluY
hg38_rmsk_MLT1E1A_range=chr4:159438207-159438581	MLT1E1A
hg38_rmsk_MLT1E1A_range=chr4:159438649-159438800	MLT1E1A
hg38_rmsk_L1ME4b_range=chr4:159438805-159438851	L1ME4b
hg38_rmsk_AluJo_range=chr4:159438858-159438909	AluJo
hg38_rmsk_L1PA7_range=chr4:159439192-159439413	L1PA7
hg38_rmsk_AluSx1_range=chr4:159439453-159439770	AluSx1
hg38_rmsk_MLT1E2_range=chr4:159439877-159440041	MLT1E2
hg38_rmsk_MLT2B4_range=chr4:159440628-159440722	MLT2B4
hg38_rmsk_MSTB_range=chr4:159440723-159441130	MSTB
hg38_rmsk_MLT2B4_range=chr4:159441131-159441466	MLT2B4
hg38_rmsk_MLT1B_range=chr4:159441467-159441848	MLT1B
hg38_rmsk_AluSz_range=chr4:159441862-159442155	AluSz
hg38_rmsk_MamRep605_range=chr4:159442362-159442794	MamRep605
hg38_rmsk_MIR_range=chr4:159443354-159443579	MIR
hg38_rmsk_MIRb_range=chr4:159443898-159444009	MIRb
hg38_rmsk_LTR16E2_range=chr4:159444858-159444928	LTR16E2
hg38_rmsk_LTR16E2_range=chr4:159444949-159445160	LTR16E2
hg38_rmsk_MIR_range=chr4:159445259-159445322	MIR
hg38_rmsk_AluSc_range=chr4:159445336-159445622	AluSc
hg38_rmsk_LTR67B_range=chr4:159445635-159445850	LTR67B
hg38_rmsk_MIRb_range=chr4:159446147-159446267	MIRb
hg38_rmsk_MIR_range=chr4:159447156-159447387	MIR
hg38_rmsk_L1ME3Cz_range=chr4:159447515-159447987	L1ME3Cz
hg38_rmsk_L1ME3Cz_range=chr4:159447969-159448231	L1ME3Cz
hg38_rmsk_AluSz6_range=chr4:159448232-159448523	AluSz6
hg38_rmsk_L1ME3Cz_range=chr4:159448525-159448672	L1ME3Cz
hg38_rmsk_AluJb_range=chr4:159448673-159448898	AluJb
hg38_rmsk_L1ME3Cz_range=chr4:159448901-159449174	L1ME3Cz
hg38_rmsk_L1ME3Cz_range=chr4:159449173-159449261	L1ME3Cz
hg38_rmsk_Tigger3c_range=chr4:159449277-159449421	Tigger3c
hg38_rmsk_L1PA5_range=chr4:159449422-159451088	L1PA5
hg38_rmsk_Tigger3c_range=chr4:159451089-159451262	Tigger3c
hg38_rmsk_AluJr_range=chr4:159451279-159451463	AluJr
hg38_rmsk_Tigger3c_range=chr4:159451466-159451485	Tigger3c
hg38_rmsk_L1PA11_range=chr4:159451486-159451892	L1PA11
hg38_rmsk_Tigger3c_range=chr4:159451893-159452153	Tigger3c
hg38_rmsk_L1MA6_range=chr4:159452154-159452537	L1MA6
hg38_rmsk_AluSp_range=chr4:159452789-159453086	AluSp
hg38_rmsk_L1PA15_range=chr4:159453681-159453754	L1PA15
hg38_rmsk_AluSg_range=chr4:159453760-159454057	AluSg
hg38_rmsk_L1ME3Cz_range=chr4:159454070-159454168	L1ME3Cz
hg38_rmsk_FLAM_A_range=chr4:159454169-159454298	FLAM_A
hg38_rmsk_L1ME3Cz_range=chr4:159454299-159454784	L1ME3Cz
hg38_rmsk_AluY_range=chr4:159454785-159455088	AluY
hg38_rmsk_L1ME3Cz_range=chr4:159455089-159455099	L1ME3Cz
hg38_rmsk_AluSx1_range=chr4:159455100-159455219	AluSx1
hg38_rmsk_AluSx1_range=chr4:159455251-159455394	AluSx1
hg38_rmsk_L1ME3Cz_range=chr4:159455395-159455662	L1ME3Cz
hg38_rmsk_AluSx3_range=chr4:159457215-159457518	AluSx3
hg38_rmsk_L2b_range=chr4:159457853-159458167	L2b
hg38_rmsk_AluSx3_range=chr4:159458289-159458599	AluSx3
hg38_rmsk_MSTB_range=chr4:159459101-159459397	MSTB
hg38_rmsk_MIRc_range=chr4:159459401-159459549	MIRc
hg38_rmsk_MADE1_range=chr4:159459701-159459770	MADE1
hg38_rmsk_MER5B_range=chr4:159459956-159460057	MER5B
hg38_rmsk_AluSx1_range=chr4:159461337-159461628	AluSx1
hg38_rmsk_MIRb_range=chr4:159461977-159462197	MIRb
hg38_rmsk_MIR_range=chr4:159462812-159463028	MIR
hg38_rmsk_MIR3_range=chr4:159463405-159463546	MIR3
hg38_rmsk_MIR_range=chr4:159463610-159463710	MIR
hg38_rmsk_LTR16A_range=chr4:159463711-159464101	LTR16A
hg38_rmsk_MIR_range=chr4:159464102-159464249	MIR
hg38_rmsk_MER5A_range=chr4:159464329-159464458	MER5A
hg38_rmsk_L1M1_range=chr4:159464459-159465072	L1M1
hg38_rmsk_L1M3a_range=chr4:159465161-159465873	L1M3a
hg38_rmsk_AluY_range=chr4:159466001-159466292	AluY
hg38_rmsk_AluSx1_range=chr4:159466421-159466703	AluSx1
hg38_rmsk_MER5A_range=chr4:159466707-159466779	MER5A
hg38_rmsk_MIR3_range=chr4:159466822-159466909	MIR3
hg38_rmsk_AluSx_range=chr4:159467470-159467775	AluSx
hg38_rmsk_AluY_range=chr4:159468182-159468492	AluY
hg38_rmsk_MER45A_range=chr4:159468658-159468818	MER45A
hg38_rmsk_AluJb_range=chr4:159469011-159469099	AluJb
hg38_rmsk_L1PA10_range=chr4:159469898-159470345	L1PA10
hg38_rmsk_L1PA10_range=chr4:159470346-159470533	L1PA10
hg38_rmsk_AluSx1_range=chr4:159471655-159471955	AluSx1
hg38_rmsk_L1ME2z_range=chr4:159471978-159472120	L1ME2z
hg38_rmsk_L1MEf_range=chr4:159472125-159472398	L1MEf
hg38_rmsk_L1PA17_range=chr4:159472402-159472680	L1PA17
hg38_rmsk_AluJr4_range=chr4:159472681-159472981	AluJr4
hg38_rmsk_L1PA17_range=chr4:159472982-159473206	L1PA17
hg38_rmsk_AluSx_range=chr4:159473207-159473519	AluSx
hg38_rmsk_AluSz_range=chr4:159473528-159473811	AluSz
hg38_rmsk_L1PA17_range=chr4:159473812-159475347	L1PA17
hg38_rmsk_Charlie15b_range=chr4:159475370-159475511	Charlie15b
hg38_rmsk_L1MEf_range=chr4:159475525-159475979	L1MEf
hg38_rmsk_AluJb_range=chr4:159475980-159476272	AluJb
hg38_rmsk_L1MEf_range=chr4:159476273-159476283	L1MEf
hg38_rmsk_AluSx1_range=chr4:159476284-159476569	AluSx1
hg38_rmsk_L1MEf_range=chr4:159476570-159477412	L1MEf
hg38_rmsk_LTR12F_range=chr4:159477506-159477726	LTR12F
hg38_rmsk_AluY_range=chr4:159477727-159477944	AluY
hg38_rmsk_LTR12F_range=chr4:159477945-159478047	LTR12F
hg38_rmsk_MamTip1_range=chr4:159478078-159478159	MamTip1
hg38_rmsk_L2b_range=chr4:159478160-159478203	L2b
hg38_rmsk_MLT1F1_range=chr4:159479084-159479148	MLT1F1
hg38_rmsk_AluSx_range=chr4:159479149-159479386	AluSx
hg38_rmsk_MLT1F1_range=chr4:159479387-159479844	MLT1F1
hg38_rmsk_AluJr_range=chr4:159479894-159480193	AluJr
hg38_rmsk_A-rich_range=chr4:159482163-159482178	A-rich
hg38_rmsk_FLAM_A_range=chr4:159482179-159482305	FLAM_A
hg38_rmsk_A-rich_range=chr4:159482306-159482356	A-rich
hg38_rmsk_MLT1A0_range=chr4:159482484-159482749	MLT1A0
hg38_rmsk_Tigger4a_range=chr4:159482750-159482964	Tigger4a
hg38_rmsk_MLT1A0_range=chr4:159482967-159483038	MLT1A0
hg38_rmsk_MIR_range=chr4:159484319-159484443	MIR
hg38_rmsk_MIR3_range=chr4:159484593-159484662	MIR3
hg38_rmsk_X6B_LINE_range=chr4:159485799-159485907	X6B_LINE
hg38_rmsk_AluSq_range=chr4:159488169-159488461	AluSq
hg38_rmsk_L3_range=chr4:159488565-159489081	L3
hg38_rmsk_MSTD_range=chr4:159490375-159490733	MSTD
hg38_rmsk_MSTD-int_range=chr4:159490736-159491118	MSTD-int
hg38_rmsk_THE1D_range=chr4:159491137-159491170	THE1D
hg38_rmsk_MST-int_range=chr4:159491143-159492159	MST-int
hg38_rmsk_MSTB_range=chr4:159492154-159492230	MSTB
hg38_rmsk_MSTD-int_range=chr4:159492233-159493579	MSTD-int
hg38_rmsk_MSTD_range=chr4:159493578-159493829	MSTD
hg38_rmsk_MER6B_range=chr4:159493830-159494033	MER6B
hg38_rmsk_MSTD_range=chr4:159494034-159494069	MSTD
hg38_rmsk_MLT1H_range=chr4:159494387-159494510	MLT1H
hg38_rmsk_FLAM_A_range=chr4:159494547-159494679	FLAM_A
hg38_rmsk_MLT1H_range=chr4:159494777-159494825	MLT1H
hg38_rmsk_MER102b_range=chr4:159495268-159495600	MER102b
hg38_rmsk_MIR3_range=chr4:159495603-159495663	MIR3
hg38_rmsk_AluJb_range=chr4:159496915-159497093	AluJb
hg38_rmsk_L2c_range=chr4:159497167-159497614	L2c
hg38_rmsk_MIR_range=chr4:159499076-159499151	MIR
hg38_rmsk_MIRb_range=chr4:159499394-159499464	MIRb
hg38_rmsk_MIRb_range=chr4:159499523-159499746	MIRb
hg38_rmsk_MIRb_range=chr4:159500407-159500582	MIRb
hg38_rmsk_L2_range=chr4:159501499-159501880	L2
hg38_rmsk_FAM_range=chr4:159501946-159502113	FAM
hg38_rmsk_L2_range=chr4:159502133-159502386	L2
hg38_rmsk_MIR_range=chr4:159502603-159502835	MIR
hg38_rmsk_L1MC4_range=chr4:159504114-159504241	L1MC4
hg38_rmsk_MLT1O_range=chr4:159506310-159506434	MLT1O
hg38_rmsk_LTR85b_range=chr4:159506527-159506725	LTR85b
hg38_rmsk_MER1B_range=chr4:159507056-159507392	MER1B
hg38_rmsk_Tigger16b_range=chr4:159508769-159508843	Tigger16b
hg38_rmsk_LTR16_range=chr4:159509270-159509514	LTR16
hg38_rmsk_ERV3-16A3_I-int_range=chr4:159509611-159509972	ERV3-16A3_I-int
hg38_rmsk_ERV3-16A3_I-int_range=chr4:159509987-159510381	ERV3-16A3_I-int
hg38_rmsk_AluSq2_range=chr4:159510412-159510721	AluSq2
hg38_rmsk_ERV3-16A3_I-int_range=chr4:159510722-159511357	ERV3-16A3_I-int
hg38_rmsk_MLT1F2_range=chr4:159511358-159511491	MLT1F2
hg38_rmsk_AluSq_range=chr4:159511492-159511806	AluSq
hg38_rmsk_MLT1F2_range=chr4:159511807-159511966	MLT1F2
hg38_rmsk_MLT1F2-int_range=chr4:159511973-159512528	MLT1F2-int
hg38_rmsk_MLT1F2_range=chr4:159512530-159512754	MLT1F2
hg38_rmsk_L1PA11_range=chr4:159512850-159513581	L1PA11
hg38_rmsk_MLT2A2_range=chr4:159513582-159514093	MLT2A2
hg38_rmsk_L1PA11_range=chr4:159514094-159514221	L1PA11
hg38_rmsk_AluYm1_range=chr4:159514222-159514519	AluYm1
hg38_rmsk_L1MB3_range=chr4:159515472-159515971	L1MB3
hg38_rmsk_LTR33_range=chr4:159516071-159516580	LTR33
hg38_rmsk_AluSx_range=chr4:159518063-159518364	AluSx
hg38_rmsk_L2b_range=chr4:159518711-159518815	L2b
hg38_rmsk_MLT1I_range=chr4:159518880-159519179	MLT1I
hg38_rmsk_MIR_range=chr4:159519206-159519465	MIR
hg38_rmsk_L2b_range=chr4:159519487-159519610	L2b
hg38_rmsk_MER135_range=chr4:159519625-159519733	MER135
hg38_rmsk_MIR_range=chr4:159521302-159521563	MIR
hg38_rmsk_AluJr_range=chr4:159521763-159522057	AluJr
hg38_rmsk_AluSq2_range=chr4:159522389-159522671	AluSq2
hg38_rmsk_SVA_D_range=chr4:159522715-159524101	SVA_D
hg38_rmsk_SVA_D_range=chr4:159523823-159525291	SVA_D
hg38_rmsk_A-rich_range=chr4:159525292-159525328	A-rich
hg38_rmsk_AluSc8_range=chr4:159525938-159526226	AluSc8
hg38_rmsk_MIR3_range=chr4:159526430-159526572	MIR3
hg38_rmsk_L1MA7_range=chr4:159527091-159528047	L1MA7
hg38_rmsk_L1PA5_range=chr4:159528030-159534173	L1PA5
hg38_rmsk_L1MA7_range=chr4:159534161-159534694	L1MA7
hg38_rmsk_L1MA7_range=chr4:159534688-159537324	L1MA7
hg38_rmsk_L1MA7_range=chr4:159537359-159537441	L1MA7
hg38_rmsk_L1M3de_range=chr4:159537482-159537520	L1M3de
hg38_rmsk_L1M3de_range=chr4:159537580-159537651	L1M3de
hg38_rmsk_L1PA17_range=chr4:159537652-159538129	L1PA17
hg38_rmsk_L1M3de_range=chr4:159538406-159538462	L1M3de
hg38_rmsk_L1M3de_range=chr4:159538503-159538569	L1M3de
hg38_rmsk_MIR3_range=chr4:159539356-159539500	MIR3
hg38_rmsk_LTR88b_range=chr4:159539754-159540158	LTR88b
hg38_rmsk_LTR88b_range=chr4:159540709-159540831	LTR88b
hg38_rmsk_L1PA16_range=chr4:159540844-159540922	L1PA16
hg38_rmsk_L1MB1_range=chr4:159541752-159541863	L1MB1
hg38_rmsk_L2b_range=chr4:159542467-159542518	L2b
hg38_rmsk_L2a_range=chr4:159542761-159543556	L2a
hg38_rmsk_LTR1D1_range=chr4:159543615-159544437	LTR1D1
hg38_rmsk_L2b_range=chr4:159545189-159545271	L2b
hg38_rmsk_LTR16A2_range=chr4:159545280-159545686	LTR16A2
hg38_rmsk_ERV3-16A3_I-int_range=chr4:159545750-159546219	ERV3-16A3_I-int
hg38_rmsk_MSTB1_range=chr4:159546346-159546735	MSTB1
hg38_rmsk_ERVL-E-int_range=chr4:159546737-159546847	ERVL-E-int
hg38_rmsk_ERVL-E-int_range=chr4:159547057-159547816	ERVL-E-int
hg38_rmsk_ERVL-E-int_range=chr4:159548105-159548464	ERVL-E-int
hg38_rmsk_ERVL-E-int_range=chr4:159548538-159548796	ERVL-E-int
hg38_rmsk_LTR16A2_range=chr4:159549207-159549677	LTR16A2
hg38_rmsk_AluY_range=chr4:159549937-159550253	AluY
hg38_rmsk_MSTD_range=chr4:159550347-159550741	MSTD
hg38_rmsk_L2a_range=chr4:159550842-159551630	L2a
hg38_rmsk_Charlie4z_range=chr4:159552368-159552457	Charlie4z
hg38_rmsk_MIRb_range=chr4:159553532-159553756	MIRb
hg38_rmsk_L1ME4a_range=chr4:159554104-159554218	L1ME4a
hg38_rmsk_L1ME3G_range=chr4:159554448-159554589	L1ME3G
hg38_rmsk_AluY_range=chr4:159554590-159554900	AluY
hg38_rmsk_L1ME3G_range=chr4:159554901-159555091	L1ME3G
hg38_rmsk_L2c_range=chr4:159556485-159556576	L2c
hg38_rmsk_MLT2B3_range=chr4:159556994-159557574	MLT2B3
hg38_rmsk_MER4D_range=chr4:159557593-159558394	MER4D
hg38_rmsk_ERVL-int_range=chr4:159558396-159559832	ERVL-int
hg38_rmsk_LTR8_range=chr4:159559833-159560559	LTR8
hg38_rmsk_ERVL-int_range=chr4:159560560-159561024	ERVL-int
hg38_rmsk_MLT2B3_range=chr4:159561132-159561221	MLT2B3
hg38_rmsk_THE1B_range=chr4:159561222-159561585	THE1B
hg38_rmsk_MLT2B3_range=chr4:159561586-159561961	MLT2B3
hg38_rmsk_MLT2B3_range=chr4:159561955-159562067	MLT2B3
hg38_rmsk_MLT1A0_range=chr4:159562186-159562250	MLT1A0
hg38_rmsk_X8_LINE_range=chr4:159562503-159562538	X8_LINE
hg38_rmsk_MIRb_range=chr4:159563320-159563476	MIRb
hg38_rmsk_AluSc_range=chr4:159563924-159564237	AluSc
hg38_rmsk_L1MC4_range=chr4:159564442-159564536	L1MC4
hg38_rmsk_LTR06_range=chr4:159564539-159565011	LTR06
hg38_rmsk_ERV24_Prim-int_range=chr4:159565505-159565681	ERV24_Prim-int
hg38_rmsk_ERV24_Prim-int_range=chr4:159567034-159567277	ERV24_Prim-int
hg38_rmsk_L1PA11_range=chr4:159567305-159571880	L1PA11
hg38_rmsk_ERV24_Prim-int_range=chr4:159571881-159576092	ERV24_Prim-int
hg38_rmsk_MLT2A2_range=chr4:159576189-159576627	MLT2A2
hg38_rmsk_AluSz_range=chr4:159576934-159577233	AluSz
hg38_rmsk_L1MCa_range=chr4:159577599-159577767	L1MCa
hg38_rmsk_L1MA4_range=chr4:159577829-159577913	L1MA4
hg38_rmsk_L1MA4_range=chr4:159577914-159578680	L1MA4
hg38_rmsk_AluSz_range=chr4:159578681-159578982	AluSz
hg38_rmsk_L1MA4_range=chr4:159578983-159579005	L1MA4
hg38_rmsk_AluJr_range=chr4:159579006-159579172	AluJr
hg38_rmsk_AluJr_range=chr4:159579205-159579320	AluJr
hg38_rmsk_L1MA4_range=chr4:159579321-159580636	L1MA4
hg38_rmsk_L1MC4_range=chr4:159580620-159580830	L1MC4
hg38_rmsk_AluSx1_range=chr4:159580831-159581140	AluSx1
hg38_rmsk_L1MC4_range=chr4:159581141-159581824	L1MC4
hg38_rmsk_MIR3_range=chr4:159582013-159582182	MIR3
hg38_rmsk_Tigger11a_range=chr4:159582605-159582897	Tigger11a
hg38_rmsk_L2b_range=chr4:159582901-159583039	L2b
hg38_rmsk_AluSp_range=chr4:159584288-159584585	AluSp
hg38_rmsk_AluSp_range=chr4:159584900-159585209	AluSp
hg38_rmsk_GA-rich_range=chr4:159585742-159585768	GA-rich
hg38_rmsk_MSTA_range=chr4:159585903-159586271	MSTA
hg38_rmsk_MSTA-int_range=chr4:159586272-159586669	MSTA-int
hg38_rmsk_MSTA-int_range=chr4:159586654-159587694	MSTA-int
hg38_rmsk_MSTA_range=chr4:159587696-159588068	MSTA
hg38_rmsk_L1ME4a_range=chr4:159588138-159588520	L1ME4a
hg38_rmsk_MER44D_range=chr4:159588657-159589229	MER44D
hg38_rmsk_AluSg_range=chr4:159589230-159589532	AluSg
hg38_rmsk_MER44D_range=chr4:159589533-159589672	MER44D
hg38_rmsk_MIR_range=chr4:159589886-159590030	MIR
hg38_rmsk_MER34_range=chr4:159590210-159590302	MER34
hg38_rmsk_AluJr_range=chr4:159590303-159590447	AluJr
hg38_rmsk_MER34_range=chr4:159590453-159590508	MER34
hg38_rmsk_MER34B-int_range=chr4:159590521-159590881	MER34B-int
hg38_rmsk_MER34B-int_range=chr4:159591017-159591206	MER34B-int
hg38_rmsk_MER34B-int_range=chr4:159591262-159591360	MER34B-int
hg38_rmsk_MER34B-int_range=chr4:159591506-159592204	MER34B-int
hg38_rmsk_MER39_range=chr4:159592241-159592715	MER39
hg38_rmsk_Eulor9A_range=chr4:159594165-159594394	Eulor9A
hg38_rmsk_LTR7_range=chr4:159594981-159595417	LTR7
hg38_rmsk_MIRb_range=chr4:159595598-159595805	MIRb
hg38_rmsk_MIR_range=chr4:159595806-159596051	MIR
hg38_rmsk_MER33_range=chr4:159596870-159597180	MER33
hg38_rmsk_L1ME4b_range=chr4:159599936-159600088	L1ME4b
hg38_rmsk_MLT1A0_range=chr4:159600105-159600450	MLT1A0
hg38_rmsk_AluSp_range=chr4:159600542-159600845	AluSp
hg38_rmsk_L1ME4b_range=chr4:159601069-159601603	L1ME4b
hg38_rmsk_LTR24_range=chr4:159604827-159605280	LTR24
hg38_rmsk_MLT1O_range=chr4:159605643-159605725	MLT1O
hg38_rmsk_MER34_range=chr4:159605963-159606095	MER34
hg38_rmsk_AluY_range=chr4:159606114-159606396	AluY
hg38_rmsk_MER39_range=chr4:159606423-159606781	MER39
hg38_rmsk_LTR51_range=chr4:159606828-159607448	LTR51
hg38_rmsk_LTR19A_range=chr4:159609205-159609410	LTR19A
hg38_rmsk_L1PA5_range=chr4:159609415-159615539	L1PA5
hg38_rmsk_LTR19A_range=chr4:159615540-159615779	LTR19A
hg38_rmsk_MLT1K_range=chr4:159615905-159615943	MLT1K
hg38_rmsk_L2a_range=chr4:159616428-159616504	L2a
hg38_rmsk_AluSc8_range=chr4:159616526-159616707	AluSc8
hg38_rmsk_L2a_range=chr4:159616710-159616946	L2a
hg38_rmsk_LTR35_range=chr4:159616951-159617535	LTR35
hg38_rmsk_MER4B_range=chr4:159618019-159618624	MER4B
hg38_rmsk_L2a_range=chr4:159619576-159619859	L2a
hg38_rmsk_L3b_range=chr4:159620149-159620238	L3b
hg38_rmsk_MER31A_range=chr4:159620261-159620483	MER31A
hg38_rmsk_LTR19C_range=chr4:159620490-159620906	LTR19C
hg38_rmsk_AluSc_range=chr4:159620907-159621221	AluSc
hg38_rmsk_LTR19C_range=chr4:159621222-159621531	LTR19C
hg38_rmsk_MER31A_range=chr4:159621546-159621793	MER31A
hg38_rmsk_L2c_range=chr4:159622091-159622299	L2c
hg38_rmsk_L2c_range=chr4:159622567-159622738	L2c
hg38_rmsk_MIR_range=chr4:159622944-159623178	MIR
hg38_rmsk_MER20_range=chr4:159623411-159623637	MER20
hg38_rmsk_L1PA7_range=chr4:159623728-159630180	L1PA7
hg38_rmsk_AluSq2_range=chr4:159630241-159630550	AluSq2
hg38_rmsk_L3b_range=chr4:159630555-159630638	L3b
hg38_rmsk_AluSx1_range=chr4:159631016-159631310	AluSx1
hg38_rmsk_MER67C_range=chr4:159632603-159633000	MER67C
hg38_rmsk_MIR_range=chr4:159634164-159634362	MIR
hg38_rmsk_MIR_range=chr4:159634537-159634735	MIR
hg38_rmsk_Kanga2_a_range=chr4:159634747-159634949	Kanga2_a
hg38_rmsk_THE1B_range=chr4:159634950-159635308	THE1B
hg38_rmsk_Kanga2_a_range=chr4:159635309-159635451	Kanga2_a
hg38_rmsk_AluSz6_range=chr4:159635452-159635739	AluSz6
hg38_rmsk_Kanga2_a_range=chr4:159635740-159636053	Kanga2_a
hg38_rmsk_MER5A_range=chr4:159636270-159636353	MER5A
hg38_rmsk_MLT2B4_range=chr4:159636468-159636720	MLT2B4
hg38_rmsk_MSTC_range=chr4:159636694-159636746	MSTC
hg38_rmsk_AluSg_range=chr4:159636791-159637049	AluSg
hg38_rmsk_MER31B_range=chr4:159637749-159638108	MER31B
hg38_rmsk_AluSz6_range=chr4:159638109-159638417	AluSz6
hg38_rmsk_MER31B_range=chr4:159638418-159638469	MER31B
hg38_rmsk_MIR_range=chr4:159638609-159638796	MIR
hg38_rmsk_MER5A_range=chr4:159639334-159639434	MER5A
hg38_rmsk_MIR_range=chr4:159640152-159640401	MIR
hg38_rmsk_AluY_range=chr4:159641348-159641644	AluY
hg38_rmsk_MSTA_range=chr4:159642046-159642438	MSTA
hg38_rmsk_AluJr_range=chr4:159642936-159643227	AluJr
hg38_rmsk_L1MA6_range=chr4:159643334-159644136	L1MA6
hg38_rmsk_AluJb_range=chr4:159646344-159646653	AluJb
hg38_rmsk_L1MA6_range=chr4:159646654-159648076	L1MA6
hg38_rmsk_AluSx3_range=chr4:159648077-159648357	AluSx3
hg38_rmsk_L1MA6_range=chr4:159648358-159650320	L1MA6
hg38_rmsk_L1ME1_range=chr4:159650447-159650645	L1ME1
hg38_rmsk_MSTB_range=chr4:159650646-159651064	MSTB
hg38_rmsk_L1ME1_range=chr4:159651065-159652819	L1ME1
hg38_rmsk_L1ME1_range=chr4:159652840-159653540	L1ME1
hg38_rmsk_MLT1K_range=chr4:159653713-159654096	MLT1K
hg38_rmsk_L1PA7_range=chr4:159654162-159655098	L1PA7
hg38_rmsk_AluSz_range=chr4:159655106-159655394	AluSz
hg38_rmsk_MLT1F1_range=chr4:159655403-159655964	MLT1F1
hg38_rmsk_MER5A_range=chr4:159657009-159657197	MER5A
hg38_rmsk_L1ME4b_range=chr4:159657214-159657365	L1ME4b
hg38_rmsk_AluSp_range=chr4:159657817-159658115	AluSp
hg38_rmsk_L1MCc_range=chr4:159658267-159658597	L1MCc
hg38_rmsk_L1MDa_range=chr4:159658683-159658835	L1MDa
hg38_rmsk_MLT2B3_range=chr4:159658836-159659416	MLT2B3
hg38_rmsk_L1MDa_range=chr4:159659417-159659507	L1MDa
hg38_rmsk_L1MA8_range=chr4:159659508-159660223	L1MA8
hg38_rmsk_L1MDa_range=chr4:159660224-159660516	L1MDa
hg38_rmsk_L1PREC2_range=chr4:159660517-159661114	L1PREC2
hg38_rmsk_L1MDa_range=chr4:159661115-159661236	L1MDa
hg38_rmsk_THE1C_range=chr4:159661237-159661262	THE1C
hg38_rmsk_THE1B_range=chr4:159661263-159661614	THE1B
hg38_rmsk_THE1C_range=chr4:159661615-159661971	THE1C
hg38_rmsk_L1MDa_range=chr4:159661972-159662716	L1MDa
hg38_rmsk_THE1D_range=chr4:159662722-159663085	THE1D
hg38_rmsk_THE1D-int_range=chr4:159663086-159663926	THE1D-int
hg38_rmsk_AluSg_range=chr4:159663927-159664226	AluSg
hg38_rmsk_THE1D-int_range=chr4:159664227-159665031	THE1D-int
hg38_rmsk_THE1D_range=chr4:159665032-159665408	THE1D
hg38_rmsk_L1MDa_range=chr4:159665419-159666904	L1MDa
hg38_rmsk_Charlie2b_range=chr4:159666984-159667122	Charlie2b
hg38_rmsk_L1MA4_range=chr4:159667126-159667961	L1MA4
hg38_rmsk_L1M1_range=chr4:159667964-159669549	L1M1
hg38_rmsk_Charlie2b_range=chr4:159669553-159669729	Charlie2b
hg38_rmsk_L1M7_range=chr4:159669737-159670685	L1M7
hg38_rmsk_L1M7_range=chr4:159670680-159670838	L1M7
hg38_rmsk_L1M7_range=chr4:159671014-159671145	L1M7
hg38_rmsk_LTR48_range=chr4:159671323-159672025	LTR48
hg38_rmsk_MER21B_range=chr4:159672417-159672887	MER21B
hg38_rmsk_HUERS-P2-int_range=chr4:159672911-159673774	HUERS-P2-int
hg38_rmsk_LTR1D1_range=chr4:159673775-159674607	LTR1D1
hg38_rmsk_MER21B_range=chr4:159674608-159674807	MER21B
hg38_rmsk_AluY_range=chr4:159676558-159676866	AluY
hg38_rmsk_MIRb_range=chr4:159676917-159677065	MIRb
hg38_rmsk_Tigger5b_range=chr4:159677085-159677189	Tigger5b
hg38_rmsk_MER47C_range=chr4:159677171-159677225	MER47C
hg38_rmsk_MER47C_range=chr4:159677226-159677322	MER47C
hg38_rmsk_MIRb_range=chr4:159678537-159678711	MIRb
hg38_rmsk_L1MC2_range=chr4:159679355-159680484	L1MC2
hg38_rmsk_MLT1A_range=chr4:159680485-159680850	MLT1A
hg38_rmsk_L1MC2_range=chr4:159680851-159681607	L1MC2
hg38_rmsk_L1MC2_range=chr4:159681605-159683852	L1MC2
hg38_rmsk_MamRep434_range=chr4:159684718-159684947	MamRep434
hg38_rmsk_GA-rich_range=chr4:159685225-159685252	GA-rich
hg38_rmsk_AluJr_range=chr4:159687403-159687743	AluJr
hg38_rmsk_MIR_range=chr4:159688095-159688150	MIR
hg38_rmsk_L1MB3_range=chr4:159688158-159692074	L1MB3
hg38_rmsk_MLT2A2_range=chr4:159692075-159692329	MLT2A2
hg38_rmsk_THE1C_range=chr4:159692330-159692566	THE1C
hg38_rmsk_THE1C-int_range=chr4:159692569-159693181	THE1C-int
hg38_rmsk_L1MB3_range=chr4:159693426-159694595	L1MB3
hg38_rmsk_LTR55_range=chr4:159695735-159695937	LTR55
hg38_rmsk_L1PBa_range=chr4:159695964-159698647	L1PBa
hg38_rmsk_L1M3b_range=chr4:159698659-159702508	L1M3b
hg38_rmsk_MIRb_range=chr4:159703152-159703243	MIRb
hg38_rmsk_UCON66_range=chr4:159704847-159705063	UCON66
hg38_rmsk_L4_B_Mam_range=chr4:159707040-159707127	L4_B_Mam
hg38_rmsk_MER5C1_range=chr4:159707512-159707776	MER5C1
hg38_rmsk_L4_C_Mam_range=chr4:159707785-159708023	L4_C_Mam
hg38_rmsk_LTR16A_range=chr4:159709128-159709506	LTR16A
hg38_rmsk_L1PA3_range=chr4:159709513-159715562	L1PA3
hg38_rmsk_MLT1B_range=chr4:159715612-159715866	MLT1B
hg38_rmsk_AluSx3_range=chr4:159715867-159716186	AluSx3
hg38_rmsk_MLT1B_range=chr4:159716187-159716337	MLT1B
hg38_rmsk_L2a_range=chr4:159716996-159717044	L2a
hg38_rmsk_L2_range=chr4:159717049-159717228	L2
hg38_rmsk_L1PA3_range=chr4:159717523-159717588	L1PA3
hg38_rmsk_L1PA3_range=chr4:159717589-159717880	L1PA3
hg38_rmsk_MIR_range=chr4:159718744-159718785	MIR
hg38_rmsk_MamSINE1_range=chr4:159719326-159719446	MamSINE1
hg38_rmsk_MamRTE1_range=chr4:159719447-159719482	MamRTE1
hg38_rmsk_Tigger3b_range=chr4:159720473-159720586	Tigger3b
hg38_rmsk_THE1B_range=chr4:159720587-159720950	THE1B
hg38_rmsk_Tigger3b_range=chr4:159720951-159721338	Tigger3b
hg38_rmsk_AluJb_range=chr4:159721339-159721628	AluJb
hg38_rmsk_Tigger3b_range=chr4:159721629-159722046	Tigger3b
hg38_rmsk_MER52A_range=chr4:159722047-159723699	MER52A
hg38_rmsk_Tigger3b_range=chr4:159723700-159723988	Tigger3b
hg38_rmsk_Tigger19a_range=chr4:159724063-159724160	Tigger19a
hg38_rmsk_MLT1D_range=chr4:159725163-159725598	MLT1D
hg38_rmsk_L2b_range=chr4:159725938-159726025	L2b
hg38_rmsk_AluSz_range=chr4:159726112-159726424	AluSz
hg38_rmsk_MER63C_range=chr4:159727602-159728609	MER63C
hg38_rmsk_MIR3_range=chr4:159729361-159729539	MIR3
hg38_rmsk_MIRb_range=chr4:159730082-159730271	MIRb
hg38_rmsk_L1ME3G_range=chr4:159730592-159730823	L1ME3G
hg38_rmsk_MLT1E3_range=chr4:159731062-159731129	MLT1E3
hg38_rmsk_AluSx1_range=chr4:159731130-159731370	AluSx1
hg38_rmsk_MLT1E3_range=chr4:159731371-159731386	MLT1E3
hg38_rmsk_MLT1E3_range=chr4:159731426-159731744	MLT1E3
hg38_rmsk_MIRb_range=chr4:159731747-159731910	MIRb
hg38_rmsk_MamGypsy2-I_range=chr4:159732167-159732642	MamGypsy2-I
hg38_rmsk_L4_C_Mam_range=chr4:159732641-159732830	L4_C_Mam
hg38_rmsk_MamGypsy2-LTR_range=chr4:159733347-159733457	MamGypsy2-LTR
hg38_rmsk_AluY_range=chr4:159733577-159733867	AluY
hg38_rmsk_MamRTE1_range=chr4:159734355-159734417	MamRTE1
hg38_rmsk_MamGypLTR1b_range=chr4:159734961-159735160	MamGypLTR1b
hg38_rmsk_MER4A1_range=chr4:159735161-159735617	MER4A1
hg38_rmsk_MamGypLTR1b_range=chr4:159735618-159735980	MamGypLTR1b
hg38_rmsk_MIR_range=chr4:159736161-159736255	MIR
hg38_rmsk_MIR_range=chr4:159736309-159736452	MIR
hg38_rmsk_THE1C_range=chr4:159736453-159736850	THE1C
hg38_rmsk_MIR_range=chr4:159736851-159736921	MIR
hg38_rmsk_L1PA13_range=chr4:159737204-159737699	L1PA13
hg38_rmsk_MER6_range=chr4:159738248-159739075	MER6
hg38_rmsk_L1MA4_range=chr4:159739465-159739970	L1MA4
hg38_rmsk_L1MA4_range=chr4:159740005-159740112	L1MA4
hg38_rmsk_L1PB1_range=chr4:159740200-159741917	L1PB1
hg38_rmsk_L1PB1_range=chr4:159741961-159743802	L1PB1
hg38_rmsk_Charlie25_range=chr4:159744586-159744799	Charlie25
hg38_rmsk_Charlie25_range=chr4:159745446-159745600	Charlie25
hg38_rmsk_Charlie25_range=chr4:159745740-159746376	Charlie25
hg38_rmsk_L1MA9_range=chr4:159746377-159746840	L1MA9
hg38_rmsk_L1MA9_range=chr4:159747200-159747380	L1MA9
hg38_rmsk_AluSz_range=chr4:159747381-159747690	AluSz
hg38_rmsk_L1MA9_range=chr4:159747691-159747817	L1MA9
hg38_rmsk_L1M3e_range=chr4:159747818-159748767	L1M3e
hg38_rmsk_L1MA9_range=chr4:159748781-159748940	L1MA9
hg38_rmsk_FLAM_A_range=chr4:159749376-159749493	FLAM_A
hg38_rmsk_L1MA9_range=chr4:159749494-159750580	L1MA9
hg38_rmsk_AluJr4_range=chr4:159750581-159750865	AluJr4
hg38_rmsk_L1MA9_range=chr4:159750866-159752168	L1MA9
hg38_rmsk_MER72_range=chr4:159752169-159752876	MER72
hg38_rmsk_L1MA9_range=chr4:159752877-159753901	L1MA9
hg38_rmsk_MSTA_range=chr4:159753902-159754079	MSTA
hg38_rmsk_MSTA_range=chr4:159754106-159754294	MSTA
hg38_rmsk_MSTA-int_range=chr4:159754295-159755914	MSTA-int
hg38_rmsk_MSTA_range=chr4:159755917-159756275	MSTA
hg38_rmsk_L1MA9_range=chr4:159756276-159756316	L1MA9
hg38_rmsk_L2a_range=chr4:159757219-159757326	L2a
hg38_rmsk_Plat_L3_range=chr4:159758079-159758226	Plat_L3
hg38_rmsk_L1MEh_range=chr4:159758385-159758457	L1MEh
hg38_rmsk_MLT1J_range=chr4:159758458-159758636	MLT1J
hg38_rmsk_AluYj4_range=chr4:159758790-159759099	AluYj4
hg38_rmsk_MER91B_range=chr4:159759113-159759176	MER91B
hg38_rmsk_L2a_range=chr4:159759307-159759418	L2a
hg38_rmsk_FAM_range=chr4:159759702-159759873	FAM
hg38_rmsk_L1PA16_range=chr4:159759939-159759992	L1PA16
hg38_rmsk_L1PA16_range=chr4:159760001-159760104	L1PA16
hg38_rmsk_HAL1ME_range=chr4:159760554-159760672	HAL1ME
hg38_rmsk_AluJb_range=chr4:159760835-159761128	AluJb
hg38_rmsk_MER68_range=chr4:159761492-159762014	MER68
hg38_rmsk_L1MD2_range=chr4:159762338-159763640	L1MD2
hg38_rmsk_L1MD2_range=chr4:159765813-159766200	L1MD2
hg38_rmsk_MER57C2_range=chr4:159766201-159766608	MER57C2
hg38_rmsk_L1MD2_range=chr4:159766609-159767264	L1MD2
hg38_rmsk_MIRc_range=chr4:159768440-159768689	MIRc
hg38_rmsk_L2a_range=chr4:159768832-159768883	L2a
hg38_rmsk_L1ME1_range=chr4:159769688-159770140	L1ME1
hg38_rmsk_L1ME1_range=chr4:159770139-159770792	L1ME1
hg38_rmsk_L2b_range=chr4:159770822-159770885	L2b
hg38_rmsk_L3_range=chr4:159770991-159771333	L3
hg38_rmsk_L2c_range=chr4:159771634-159771731	L2c
hg38_rmsk_L3_range=chr4:159771770-159771901	L3
hg38_rmsk_L3_range=chr4:159771934-159772012	L3
hg38_rmsk_MIR_range=chr4:159772146-159772359	MIR
hg38_rmsk_L1PA16_range=chr4:159772468-159772934	L1PA16
hg38_rmsk_Arthur1C_range=chr4:159773008-159773059	Arthur1C
hg38_rmsk_Arthur1B_range=chr4:159773080-159773174	Arthur1B
hg38_rmsk_AluSg_range=chr4:159773451-159773746	AluSg
hg38_rmsk_L3_range=chr4:159773858-159774111	L3
hg38_rmsk_Charlie4z_range=chr4:159774158-159774286	Charlie4z
hg38_rmsk_L2a_range=chr4:159775984-159776057	L2a
hg38_rmsk_Charlie16a_range=chr4:159778275-159778381	Charlie16a
hg38_rmsk_AluSx_range=chr4:159778970-159779290	AluSx
hg38_rmsk_L2c_range=chr4:159780263-159781311	L2c
hg38_rmsk_MER63D_range=chr4:159781666-159781873	MER63D
hg38_rmsk_L2c_range=chr4:159781874-159782292	L2c
hg38_rmsk_L1MC1_range=chr4:159782341-159782973	L1MC1
hg38_rmsk_LTR33B_range=chr4:159783005-159783442	LTR33B
hg38_rmsk_A-rich_range=chr4:159783471-159783500	A-rich
hg38_rmsk_L2c_range=chr4:159784777-159785112	L2c
hg38_rmsk_L1MA10_range=chr4:159785294-159786160	L1MA10
hg38_rmsk_MLT2A1_range=chr4:159786163-159786556	MLT2A1
hg38_rmsk_MLT2A1_range=chr4:159786616-159786769	MLT2A1
hg38_rmsk_L1MA10_range=chr4:159786774-159787291	L1MA10
hg38_rmsk_L1MA10_range=chr4:159787337-159787494	L1MA10
hg38_rmsk_L2a_range=chr4:159788334-159788490	L2a
hg38_rmsk_MER11C_range=chr4:159788491-159789566	MER11C
hg38_rmsk_L2a_range=chr4:159789567-159789629	L2a
hg38_rmsk_MER5A1_range=chr4:159789712-159789774	MER5A1
hg38_rmsk_AluY_range=chr4:159789775-159790078	AluY
hg38_rmsk_MER5A1_range=chr4:159790079-159790179	MER5A1
hg38_rmsk_Helitron3Na_Mam_range=chr4:159790251-159790703	Helitron3Na_Mam
hg38_rmsk_OldhAT1_range=chr4:159790905-159790943	OldhAT1
hg38_rmsk_L1M8_range=chr4:159791148-159791656	L1M8
hg38_rmsk_MER5B_range=chr4:159792011-159792117	MER5B
hg38_rmsk_AluJo_range=chr4:159792254-159792568	AluJo
hg38_rmsk_AluSc_range=chr4:159793988-159794281	AluSc
hg38_rmsk_MIRb_range=chr4:159795709-159795963	MIRb
hg38_rmsk_L2c_range=chr4:159796103-159796583	L2c
hg38_rmsk_L2a_range=chr4:159797525-159797568	L2a
hg38_rmsk_LTR79_range=chr4:159798934-159799422	LTR79
hg38_rmsk_AluJr_range=chr4:159799543-159799846	AluJr
hg38_rmsk_MIR_range=chr4:159800646-159800793	MIR
hg38_rmsk_MLT1A_range=chr4:159800929-159801067	MLT1A
hg38_rmsk_L2b_range=chr4:159801551-159801654	L2b
hg38_rmsk_L2b_range=chr4:159801654-159801855	L2b
hg38_rmsk_L2b_range=chr4:159802119-159802310	L2b
hg38_rmsk_MLT1A_range=chr4:159802499-159802852	MLT1A
hg38_rmsk_MER1B_range=chr4:159803333-159803683	MER1B
hg38_rmsk_L1PA3_range=chr4:159804372-159810375	L1PA3
hg38_rmsk_MIRb_range=chr4:159810675-159810904	MIRb
hg38_rmsk_L2b_range=chr4:159810812-159810938	L2b
hg38_rmsk_LTR78_range=chr4:159811311-159811608	LTR78
hg38_rmsk_MLT1B_range=chr4:159811788-159812183	MLT1B
hg38_rmsk_LTR78_range=chr4:159812305-159812375	LTR78
hg38_rmsk_L1M5_range=chr4:159812696-159813322	L1M5
hg38_rmsk_L2a_range=chr4:159813949-159814361	L2a
hg38_rmsk_L1PA13_range=chr4:159815801-159818627	L1PA13
hg38_rmsk_L1PA7_range=chr4:159819179-159820253	L1PA7
hg38_rmsk_L1PA7_range=chr4:159820255-159821533	L1PA7
hg38_rmsk_LTR26_range=chr4:159823630-159824215	LTR26
hg38_rmsk_AluSp_range=chr4:159824864-159825165	AluSp
hg38_rmsk_L2_range=chr4:159826534-159826988	L2
hg38_rmsk_AluSx1_range=chr4:159827192-159827494	AluSx1
hg38_rmsk_L2c_range=chr4:159830662-159831026	L2c
hg38_rmsk_L2a_range=chr4:159831128-159831414	L2a
hg38_rmsk_L1MEg_range=chr4:159831435-159831738	L1MEg
hg38_rmsk_LTR50_range=chr4:159831739-159832376	LTR50
hg38_rmsk_L1MEg_range=chr4:159832377-159832407	L1MEg
hg38_rmsk_L1PA8_range=chr4:159832462-159832882	L1PA8
hg38_rmsk_L1MEg_range=chr4:159833016-159833393	L1MEg
hg38_rmsk_L1MEg_range=chr4:159833414-159833711	L1MEg
hg38_rmsk_L2a_range=chr4:159833767-159834341	L2a
hg38_rmsk_MIR3_range=chr4:159835681-159835782	MIR3
hg38_rmsk_AluSq2_range=chr4:159835794-159836086	AluSq2
hg38_rmsk_MIRb_range=chr4:159836719-159836972	MIRb
hg38_rmsk_MIRb_range=chr4:159838220-159838360	MIRb
hg38_rmsk_A-rich_range=chr4:159838447-159838504	A-rich
hg38_rmsk_MIR3_range=chr4:159838604-159838700	MIR3
hg38_rmsk_Charlie7_range=chr4:159840493-159840579	Charlie7
hg38_rmsk_L1PB3_range=chr4:159840912-159842322	L1PB3
hg38_rmsk_GA-rich_range=chr4:159842407-159842476	GA-rich
hg38_rmsk_L1MB8_range=chr4:159842787-159843535	L1MB8
hg38_rmsk_AluSx_range=chr4:159843536-159843826	AluSx
hg38_rmsk_L1MB8_range=chr4:159843827-159844145	L1MB8
hg38_rmsk_L2a_range=chr4:159844147-159844486	L2a
hg38_rmsk_L1ME1_range=chr4:159844562-159844815	L1ME1
hg38_rmsk_L1ME1_range=chr4:159844862-159845501	L1ME1
hg38_rmsk_L1ME1_range=chr4:159845496-159846167	L1ME1
hg38_rmsk_MLT1E2_range=chr4:159846177-159846332	MLT1E2
hg38_rmsk_MLT1E2_range=chr4:159846387-159846632	MLT1E2
hg38_rmsk_L1ME1_range=chr4:159846696-159847123	L1ME1
hg38_rmsk_L1PA7_range=chr4:159847156-159848727	L1PA7
hg38_rmsk_L2a_range=chr4:159848907-159849058	L2a
hg38_rmsk_L2a_range=chr4:159849229-159849292	L2a
hg38_rmsk_L2c_range=chr4:159850094-159850200	L2c
hg38_rmsk_MER81_range=chr4:159852390-159852474	MER81
hg38_rmsk_L1ME5_range=chr4:159852674-159853315	L1ME5
hg38_rmsk_L1PA11_range=chr4:159853635-159854153	L1PA11
hg38_rmsk_L2a_range=chr4:159854581-159854667	L2a
hg38_rmsk_L2c_range=chr4:159854732-159854902	L2c
hg38_rmsk_Charlie17a_range=chr4:159855903-159856015	Charlie17a
hg38_rmsk_MLT1J1_range=chr4:159856496-159856864	MLT1J1
hg38_rmsk_L1ME3G_range=chr4:159856919-159857200	L1ME3G
hg38_rmsk_MIRb_range=chr4:159857750-159857892	MIRb
hg38_rmsk_L3b_range=chr4:159859012-159859139	L3b
hg38_rmsk_MIR_range=chr4:159861156-159861260	MIR
hg38_rmsk_L2c_range=chr4:159861309-159861454	L2c
hg38_rmsk_L2c_range=chr4:159861495-159862363	L2c
hg38_rmsk_AluSx1_range=chr4:159862740-159863009	AluSx1
hg38_rmsk_LTR81B_range=chr4:159863859-159864006	LTR81B
hg38_rmsk_MER46C_range=chr4:159864914-159865262	MER46C
hg38_rmsk_MLT1A1_range=chr4:159865403-159865661	MLT1A1
hg38_rmsk_L2a_range=chr4:159865935-159866518	L2a
hg38_rmsk_MIRc_range=chr4:159866551-159866703	MIRc
hg38_rmsk_MIR3_range=chr4:159867324-159867411	MIR3
hg38_rmsk_MIR_range=chr4:159867899-159868022	MIR
hg38_rmsk_LTR12C_range=chr4:159868168-159869599	LTR12C
hg38_rmsk_MER103C_range=chr4:159870657-159870809	MER103C
hg38_rmsk_MIRb_range=chr4:159871027-159871239	MIRb
hg38_rmsk_X6A_LINE_range=chr4:159871633-159871710	X6A_LINE
hg38_rmsk_AluJo_range=chr4:159871712-159871832	AluJo
hg38_rmsk_AluY_range=chr4:159871833-159872132	AluY
hg38_rmsk_AluJo_range=chr4:159872133-159872327	AluJo
hg38_rmsk_L1PA8_range=chr4:159872405-159877958	L1PA8
hg38_rmsk_L1PA8_range=chr4:159877988-159878380	L1PA8
hg38_rmsk_L2c_range=chr4:159878528-159878618	L2c
hg38_rmsk_L2c_range=chr4:159878842-159879046	L2c
hg38_rmsk_L2c_range=chr4:159879171-159879369	L2c
hg38_rmsk_MIR3_range=chr4:159879870-159880023	MIR3
hg38_rmsk_MER3_range=chr4:159880662-159880865	MER3
hg38_rmsk_L2c_range=chr4:159882026-159882390	L2c
hg38_rmsk_Tigger2a_range=chr4:159882514-159882899	Tigger2a
hg38_rmsk_MIRc_range=chr4:159882959-159883106	MIRc
hg38_rmsk_Tigger2a_range=chr4:159883115-159883517	Tigger2a
hg38_rmsk_MLT1A0_range=chr4:159883757-159884121	MLT1A0
hg38_rmsk_LTR16C_range=chr4:159885964-159886035	LTR16C
hg38_rmsk_MSTB_range=chr4:159886036-159886106	MSTB
hg38_rmsk_LTR16A_range=chr4:159886157-159886304	LTR16A
hg38_rmsk_L1PA7_range=chr4:159886322-159886677	L1PA7
hg38_rmsk_LTR16A_range=chr4:159886726-159886874	LTR16A
hg38_rmsk_MLT1C_range=chr4:159888351-159888795	MLT1C
hg38_rmsk_L1MC3_range=chr4:159889142-159893856	L1MC3
hg38_rmsk_AluSx3_range=chr4:159894566-159894728	AluSx3
hg38_rmsk_L2a_range=chr4:159894764-159894860	L2a
hg38_rmsk_L2a_range=chr4:159894897-159895270	L2a
hg38_rmsk_L2c_range=chr4:159896371-159896658	L2c
hg38_rmsk_MLT1B_range=chr4:159896879-159897249	MLT1B
hg38_rmsk_THE1C_range=chr4:159897250-159897652	THE1C
hg38_rmsk_MLT1B_range=chr4:159897653-159897673	MLT1B
hg38_rmsk_L2_range=chr4:159897770-159898337	L2
hg38_rmsk_AluSx_range=chr4:159900301-159900580	AluSx
hg38_rmsk_MIRb_range=chr4:159900593-159900763	MIRb
hg38_rmsk_MIRb_range=chr4:159901002-159901057	MIRb
hg38_rmsk_MIR_range=chr4:159901051-159901149	MIR
hg38_rmsk_MIR3_range=chr4:159904226-159904322	MIR3
hg38_rmsk_MIR1_Amn_range=chr4:159904571-159904690	MIR1_Amn
hg38_rmsk_AluSx_range=chr4:159906924-159907216	AluSx
hg38_rmsk_AluJb_range=chr4:159907384-159907649	AluJb
hg38_rmsk_L1MA9_range=chr4:159909233-159910019	L1MA9
hg38_rmsk_MER47A_range=chr4:159910020-159910344	MER47A
hg38_rmsk_L1MA9_range=chr4:159910345-159910550	L1MA9
hg38_rmsk_MIRb_range=chr4:159911384-159911604	MIRb
hg38_rmsk_L1MA4A_range=chr4:159913334-159913658	L1MA4A
hg38_rmsk_MIRb_range=chr4:159914354-159914476	MIRb
hg38_rmsk_GA-rich_range=chr4:159915901-159915949	GA-rich
hg38_rmsk_MamGypsy2-I_range=chr4:159916490-159916594	MamGypsy2-I
hg38_rmsk_L2_range=chr4:159917313-159917556	L2
hg38_rmsk_ERV3-16A3_LTR_range=chr4:159917560-159917968	ERV3-16A3_LTR
hg38_rmsk_L2a_range=chr4:159918081-159918152	L2a
hg38_rmsk_AluSq2_range=chr4:159918410-159918694	AluSq2
hg38_rmsk_L2a_range=chr4:159918820-159918963	L2a
hg38_rmsk_AluY_range=chr4:159919125-159919424	AluY
hg38_rmsk_MER81_range=chr4:159920032-159920116	MER81
hg38_rmsk_L1PA6_range=chr4:159920206-159920313	L1PA6
hg38_rmsk_AluSx_range=chr4:159921356-159921667	AluSx
hg38_rmsk_A-rich_range=chr4:159922126-159922169	A-rich
hg38_rmsk_L2c_range=chr4:159922439-159922527	L2c
hg38_rmsk_AluSg_range=chr4:159923607-159923869	AluSg
hg38_rmsk_L2c_range=chr4:159924200-159924286	L2c
hg38_rmsk_AluY_range=chr4:159924402-159924709	AluY
hg38_rmsk_MER76_range=chr4:159925738-159925900	MER76
hg38_rmsk_LTR76_range=chr4:159925901-159926635	LTR76
hg38_rmsk_MER76_range=chr4:159926636-159927109	MER76
hg38_rmsk_MER76-int_range=chr4:159927124-159927314	MER76-int
hg38_rmsk_MER76-int_range=chr4:159928001-159928510	MER76-int
hg38_rmsk_MER76-int_range=chr4:159928515-159928632	MER76-int
hg38_rmsk_MER76-int_range=chr4:159928654-159928709	MER76-int
hg38_rmsk_MER76-int_range=chr4:159928718-159928771	MER76-int
hg38_rmsk_L1PA16_range=chr4:159928781-159929033	L1PA16
hg38_rmsk_L1PA4_range=chr4:159929071-159935208	L1PA4
hg38_rmsk_L1PA16_range=chr4:159935217-159935914	L1PA16
hg38_rmsk_AluJb_range=chr4:159936023-159936111	AluJb
hg38_rmsk_MIRb_range=chr4:159937395-159937529	MIRb
hg38_rmsk_MIR_range=chr4:159937609-159937822	MIR
hg38_rmsk_GA-rich_range=chr4:159937933-159937961	GA-rich
hg38_rmsk_SVA_F_range=chr4:159938369-159940647	SVA_F
hg38_rmsk_MIR_range=chr4:159940890-159941048	MIR
hg38_rmsk_L2_range=chr4:159943114-159943711	L2
hg38_rmsk_L2_range=chr4:159944559-159944991	L2
hg38_rmsk_LTR78_range=chr4:159945438-159945562	LTR78
hg38_rmsk_MamRTE1_range=chr4:159946005-159946479	MamRTE1
hg38_rmsk_L1ME4a_range=chr4:159948701-159948813	L1ME4a
hg38_rmsk_L1ME4a_range=chr4:159948934-159949060	L1ME4a
hg38_rmsk_L1MC4_range=chr4:159949741-159949896	L1MC4
hg38_rmsk_L1MC4_range=chr4:159949911-159950261	L1MC4
hg38_rmsk_L1MC4_range=chr4:159950286-159950819	L1MC4
hg38_rmsk_L2a_range=chr4:159951956-159952204	L2a
hg38_rmsk_MIR3_range=chr4:159952274-159952379	MIR3
hg38_rmsk_HAL1_range=chr4:159952649-159952807	HAL1
hg38_rmsk_LTR78_range=chr4:159953443-159953510	LTR78
hg38_rmsk_HAL1_range=chr4:159953839-159954153	HAL1
hg38_rmsk_MER57A1_range=chr4:159954195-159954254	MER57A1
hg38_rmsk_MER4A_range=chr4:159954248-159954551	MER4A
hg38_rmsk_HAL1_range=chr4:159954685-159955709	HAL1
hg38_rmsk_AluSx3_range=chr4:159955806-159956080	AluSx3
hg38_rmsk_HAL1_range=chr4:159956090-159956195	HAL1
hg38_rmsk_L1MEf_range=chr4:159958535-159958753	L1MEf
hg38_rmsk_MSTB2_range=chr4:159958754-159959219	MSTB2
hg38_rmsk_L1M2_range=chr4:159959491-159959615	L1M2
hg38_rmsk_AluJr4_range=chr4:159960053-159960331	AluJr4
hg38_rmsk_L1M4_range=chr4:159960384-159960575	L1M4
hg38_rmsk_L1MEf_range=chr4:159960612-159961012	L1MEf
hg38_rmsk_L1MA5_range=chr4:159961037-159966530	L1MA5
hg38_rmsk_L1MA5_range=chr4:159966620-159967622	L1MA5
hg38_rmsk_L1M4a1_range=chr4:159967612-159967863	L1M4a1
hg38_rmsk_AluSx3_range=chr4:159968198-159968507	AluSx3
hg38_rmsk_L1M4a1_range=chr4:159968621-159968868	L1M4a1
hg38_rmsk_LTR33B_range=chr4:159969102-159969210	LTR33B
hg38_rmsk_LTR33B_range=chr4:159969228-159969506	LTR33B
hg38_rmsk_L2a_range=chr4:159970475-159970706	L2a
hg38_rmsk_L2a_range=chr4:159970734-159970819	L2a
hg38_rmsk_L2a_range=chr4:159970973-159971120	L2a
hg38_rmsk_L2a_range=chr4:159971115-159971507	L2a
hg38_rmsk_MSTA_range=chr4:159972429-159972474	MSTA
hg38_rmsk_MSTA-int_range=chr4:159972465-159973227	MSTA-int
hg38_rmsk_MSTA_range=chr4:159973228-159973650	MSTA
hg38_rmsk_MLT1C_range=chr4:159974022-159974364	MLT1C
hg38_rmsk_LTR80B_range=chr4:159975303-159975688	LTR80B
hg38_rmsk_OldhAT1_range=chr4:159976292-159976359	OldhAT1
hg38_rmsk_MLT1F_range=chr4:159976386-159976487	MLT1F
hg38_rmsk_LTR5_Hs_range=chr4:159976488-159977451	LTR5_Hs
hg38_rmsk_MLT1F_range=chr4:159977452-159977518	MLT1F
hg38_rmsk_MLT1B_range=chr4:159977522-159977720	MLT1B
hg38_rmsk_LTR10F_range=chr4:159977902-159978390	LTR10F
hg38_rmsk_MLT1B_range=chr4:159978403-159978581	MLT1B
hg38_rmsk_MLT1F_range=chr4:159978606-159978828	MLT1F
hg38_rmsk_MLT1F-int_range=chr4:159978837-159979247	MLT1F-int
hg38_rmsk_MER77_range=chr4:159979516-159979646	MER77
hg38_rmsk_MSTA_range=chr4:159979647-159980017	MSTA
hg38_rmsk_MER77_range=chr4:159980018-159980147	MER77
hg38_rmsk_MIRc_range=chr4:159980208-159980336	MIRc
hg38_rmsk_L1PB4_range=chr4:159982110-159982474	L1PB4
hg38_rmsk_AluSz_range=chr4:159982642-159982937	AluSz
hg38_rmsk_L1PB4_range=chr4:159982938-159983946	L1PB4
hg38_rmsk_HERVL40-int_range=chr4:159984343-159984702	HERVL40-int
hg38_rmsk_HERVL40-int_range=chr4:159984702-159985964	HERVL40-int
hg38_rmsk_HERVL40-int_range=chr4:159986076-159986474	HERVL40-int
hg38_rmsk_LTR40b_range=chr4:159986774-159987027	LTR40b
hg38_rmsk_AluSz_range=chr4:159988886-159989161	AluSz
hg38_rmsk_L1MC4_range=chr4:159989811-159991075	L1MC4
hg38_rmsk_L1MC4_range=chr4:159991075-159991275	L1MC4
hg38_rmsk_MIR3_range=chr4:159991319-159991469	MIR3
hg38_rmsk_MIRb_range=chr4:159991580-159991668	MIRb
hg38_rmsk_L1MEd_range=chr4:159991708-159992063	L1MEd
hg38_rmsk_L1MEd_range=chr4:159992180-159992772	L1MEd
hg38_rmsk_L1PA8_range=chr4:159993065-159995621	L1PA8
hg38_rmsk_L1P3_range=chr4:159995598-159996268	L1P3
hg38_rmsk_L1P3_range=chr4:159996271-159996336	L1P3
hg38_rmsk_AluY_range=chr4:159996337-159996641	AluY
hg38_rmsk_L1P3_range=chr4:159996642-159996980	L1P3
hg38_rmsk_L1MEd_range=chr4:159996988-159997328	L1MEd
hg38_rmsk_L1ME4a_range=chr4:159997667-159997794	L1ME4a
hg38_rmsk_L1PA16_range=chr4:159997863-159998112	L1PA16
hg38_rmsk_AluSz_range=chr4:159998113-159998399	AluSz
hg38_rmsk_L1PA16_range=chr4:159998400-159998552	L1PA16
hg38_rmsk_L1MEf_range=chr4:159999229-159999552	L1MEf
hg38_rmsk_L1MEf_range=chr4:159999534-159999947	L1MEf
hg38_rmsk_L1MEc_range=chr4:160000022-160000619	L1MEc
hg38_rmsk_MLT1A0_range=chr4:160000620-160001015	MLT1A0
hg38_rmsk_L1MEc_range=chr4:160001016-160001345	L1MEc
hg38_rmsk_L1PA7_range=chr4:160001352-160005462	L1PA7
hg38_rmsk_AluSx3_range=chr4:160005463-160005774	AluSx3
hg38_rmsk_L1PA7_range=chr4:160005775-160008134	L1PA7
hg38_rmsk_L1MEc_range=chr4:160008132-160008254	L1MEc
hg38_rmsk_AluSz_range=chr4:160008255-160008550	AluSz
hg38_rmsk_L1MEc_range=chr4:160008551-160008877	L1MEc
hg38_rmsk_MLT1F2_range=chr4:160008878-160009480	MLT1F2
hg38_rmsk_L2_range=chr4:160009511-160009669	L2
hg38_rmsk_MER70B_range=chr4:160009991-160010404	MER70B
hg38_rmsk_MIRc_range=chr4:160010408-160010497	MIRc
hg38_rmsk_L2a_range=chr4:160010930-160011029	L2a
hg38_rmsk_L2_range=chr4:160011198-160011369	L2
hg38_rmsk_L1MA3_range=chr4:160011426-160011514	L1MA3
hg38_rmsk_AluSq10_range=chr4:160011515-160011811	AluSq10
hg38_rmsk_L1MA3_range=chr4:160011812-160012792	L1MA3
hg38_rmsk_MER33_range=chr4:160012827-160013070	MER33
hg38_rmsk_MLT2D_range=chr4:160016398-160016815	MLT2D
hg38_rmsk_L2c_range=chr4:160017521-160018300	L2c
hg38_rmsk_MIRb_range=chr4:160018403-160018440	MIRb
hg38_rmsk_AluY_range=chr4:160018689-160018982	AluY
hg38_rmsk_MIR_range=chr4:160019868-160019926	MIR
hg38_rmsk_MLT1K_range=chr4:160020899-160021102	MLT1K
hg38_rmsk_MIRb_range=chr4:160021122-160021254	MIRb
hg38_rmsk_OldhAT1_range=chr4:160021280-160021361	OldhAT1
hg38_rmsk_L1M1_range=chr4:160023734-160023822	L1M1
hg38_rmsk_AluSx_range=chr4:160023823-160024106	AluSx
hg38_rmsk_L1M1_range=chr4:160024107-160025698	L1M1
hg38_rmsk_AluSx_range=chr4:160025700-160025877	AluSx
hg38_rmsk_AluSc_range=chr4:160025999-160026037	AluSc
hg38_rmsk_AluSz6_range=chr4:160026059-160026171	AluSz6
hg38_rmsk_L1M1_range=chr4:160026195-160028585	L1M1
hg38_rmsk_L1MEc_range=chr4:160028595-160028759	L1MEc
hg38_rmsk_THE1B_range=chr4:160029158-160029487	THE1B
hg38_rmsk_L1M6_range=chr4:160029803-160030047	L1M6
hg38_rmsk_MER20_range=chr4:160030074-160030277	MER20
hg38_rmsk_HAL1b_range=chr4:160030280-160030710	HAL1b
hg38_rmsk_AluJr_range=chr4:160030948-160031253	AluJr
hg38_rmsk_AluYa5_range=chr4:160031373-160031676	AluYa5
hg38_rmsk_L1PA7_range=chr4:160031792-160032124	L1PA7
hg38_rmsk_AluYc_range=chr4:160032412-160032639	AluYc
hg38_rmsk_A-rich_range=chr4:160035216-160035255	A-rich
hg38_rmsk_MLT1I_range=chr4:160035426-160035785	MLT1I
hg38_rmsk_MLT1I-int_range=chr4:160035978-160036041	MLT1I-int
hg38_rmsk_L1PA6_range=chr4:160036167-160036269	L1PA6
hg38_rmsk_MLT1I-int_range=chr4:160036319-160036615	MLT1I-int
hg38_rmsk_L1MB1_range=chr4:160036823-160038434	L1MB1
hg38_rmsk_MER58A_range=chr4:160039042-160039264	MER58A
hg38_rmsk_MER3_range=chr4:160039276-160039479	MER3
hg38_rmsk_MARNA_range=chr4:160040033-160040168	MARNA
hg38_rmsk_MER47A_range=chr4:160040203-160040558	MER47A
hg38_rmsk_L2c_range=chr4:160040602-160040681	L2c
hg38_rmsk_LTR9A1_range=chr4:160040976-160041600	LTR9A1
hg38_rmsk_L1PB1_range=chr4:160041799-160041994	L1PB1
hg38_rmsk_L1PB1_range=chr4:160041998-160042180	L1PB1
hg38_rmsk_THE1A_range=chr4:160042181-160042520	THE1A
hg38_rmsk_THE1A-int_range=chr4:160042521-160044094	THE1A-int
hg38_rmsk_THE1A_range=chr4:160044095-160044443	THE1A
hg38_rmsk_L1PB1_range=chr4:160044444-160044604	L1PB1
hg38_rmsk_L1PB1_range=chr4:160044674-160047214	L1PB1
hg38_rmsk_AluSx1_range=chr4:160047215-160047430	AluSx1
hg38_rmsk_L1PB1_range=chr4:160047431-160048050	L1PB1
hg38_rmsk_L1PB1_range=chr4:160048077-160050151	L1PB1
hg38_rmsk_L1PB1_range=chr4:160050483-160050824	L1PB1
hg38_rmsk_L1M5_range=chr4:160051273-160051516	L1M5
hg38_rmsk_MSTB1_range=chr4:160052896-160053146	MSTB1
hg38_rmsk_AluSx1_range=chr4:160053947-160054252	AluSx1
hg38_rmsk_AluYb8_range=chr4:160054253-160054570	AluYb8
hg38_rmsk_MER11C_range=chr4:160055453-160056513	MER11C
hg38_rmsk_MER44A_range=chr4:160056567-160056671	MER44A
hg38_rmsk_MER44A_range=chr4:160056724-160056930	MER44A
hg38_rmsk_L1PA6_range=chr4:160057126-160057205	L1PA6
hg38_rmsk_MIRc_range=chr4:160057247-160057339	MIRc
hg38_rmsk_AluY_range=chr4:160059460-160059741	AluY
hg38_rmsk_L1MCa_range=chr4:160059793-160061161	L1MCa
hg38_rmsk_L1PA7_range=chr4:160061171-160062351	L1PA7
hg38_rmsk_L1ME4b_range=chr4:160062437-160062562	L1ME4b
hg38_rmsk_MLT1G1_range=chr4:160062574-160062667	MLT1G1
hg38_rmsk_MLT1E2_range=chr4:160062799-160063452	MLT1E2
hg38_rmsk_L1PB4_range=chr4:160063557-160066896	L1PB4
hg38_rmsk_MLT1G1_range=chr4:160067273-160067683	MLT1G1
hg38_rmsk_MLT1H_range=chr4:160067750-160067925	MLT1H
hg38_rmsk_MLT1H_range=chr4:160067941-160068204	MLT1H
hg38_rmsk_AluY_range=chr4:160068869-160069172	AluY
hg38_rmsk_L1ME3A_range=chr4:160071464-160072025	L1ME3A
hg38_rmsk_MIRc_range=chr4:160072217-160072340	MIRc
hg38_rmsk_AluY_range=chr4:160073156-160073455	AluY
hg38_rmsk_L2c_range=chr4:160073460-160073515	L2c
hg38_rmsk_L1MC3_range=chr4:160073673-160074704	L1MC3
hg38_rmsk_L1P5_range=chr4:160075165-160075469	L1P5
hg38_rmsk_AluSp_range=chr4:160075470-160075770	AluSp
hg38_rmsk_L1P5_range=chr4:160075771-160075900	L1P5
hg38_rmsk_LTR22E_range=chr4:160075941-160076254	LTR22E
hg38_rmsk_L1MA9_range=chr4:160077638-160077719	L1MA9
hg38_rmsk_AluSx1_range=chr4:160077720-160078021	AluSx1
hg38_rmsk_L1MA9_range=chr4:160078022-160078407	L1MA9
hg38_rmsk_L1MA5_range=chr4:160079194-160079511	L1MA5
hg38_rmsk_AluSx_range=chr4:160079930-160080238	AluSx
hg38_rmsk_L2c_range=chr4:160081043-160081175	L2c
hg38_rmsk_L2a_range=chr4:160083652-160084246	L2a
hg38_rmsk_L1MA9_range=chr4:160084256-160084489	L1MA9
hg38_rmsk_MLT1A1_range=chr4:160084490-160084853	MLT1A1
hg38_rmsk_L1MA9_range=chr4:160084854-160084990	L1MA9
hg38_rmsk_L1MA9_range=chr4:160084987-160085055	L1MA9
hg38_rmsk_L1MA9_range=chr4:160085091-160085291	L1MA9
hg38_rmsk_THE1B_range=chr4:160085292-160085664	THE1B
hg38_rmsk_THE1B-int_range=chr4:160085665-160087261	THE1B-int
hg38_rmsk_THE1B_range=chr4:160087262-160087633	THE1B
hg38_rmsk_L1MA9_range=chr4:160087634-160088515	L1MA9
hg38_rmsk_L1M3_range=chr4:160088517-160088737	L1M3
hg38_rmsk_L1M3_range=chr4:160088736-160089075	L1M3
hg38_rmsk_L2a_range=chr4:160089079-160089594	L2a
hg38_rmsk_THE1B_range=chr4:160089595-160089967	THE1B
hg38_rmsk_L2a_range=chr4:160089968-160090038	L2a
hg38_rmsk_AluSz6_range=chr4:160090039-160090341	AluSz6
hg38_rmsk_L2a_range=chr4:160090342-160090676	L2a
hg38_rmsk_L2a_range=chr4:160090701-160090793	L2a
hg38_rmsk_L2a_range=chr4:160091755-160091899	L2a
hg38_rmsk_MSTA_range=chr4:160092447-160092846	MSTA
hg38_rmsk_L1M2_range=chr4:160093132-160093296	L1M2
hg38_rmsk_L1MC2_range=chr4:160093604-160093996	L1MC2
hg38_rmsk_MIR3_range=chr4:160094646-160094681	MIR3
hg38_rmsk_L2_range=chr4:160094683-160094966	L2
hg38_rmsk_L2_range=chr4:160097226-160097550	L2
hg38_rmsk_L2a_range=chr4:160097852-160098637	L2a
hg38_rmsk_MIRb_range=chr4:160099341-160099563	MIRb
hg38_rmsk_L1MD1_range=chr4:160100759-160101339	L1MD1
hg38_rmsk_L1MD1_range=chr4:160101459-160101664	L1MD1
hg38_rmsk_L1MA10_range=chr4:160102125-160102831	L1MA10
hg38_rmsk_L1M3_range=chr4:160102811-160103288	L1M3
hg38_rmsk_L1M3_range=chr4:160103316-160103455	L1M3
hg38_rmsk_L2_range=chr4:160103559-160103933	L2
hg38_rmsk_MLT1A0_range=chr4:160105965-160106338	MLT1A0
hg38_rmsk_MIRb_range=chr4:160107674-160107857	MIRb
hg38_rmsk_MSTA_range=chr4:160108226-160108626	MSTA
hg38_rmsk_MSTA-int_range=chr4:160108627-160110237	MSTA-int
hg38_rmsk_MSTA_range=chr4:160110238-160110620	MSTA
hg38_rmsk_A-rich_range=chr4:160110696-160110745	A-rich
hg38_rmsk_MLT1D_range=chr4:160110843-160111340	MLT1D
hg38_rmsk_L3_range=chr4:160111487-160111718	L3
hg38_rmsk_AluSg_range=chr4:160112250-160112535	AluSg
hg38_rmsk_MLT2A2_range=chr4:160112602-160113029	MLT2A2
hg38_rmsk_AluY_range=chr4:160113095-160113366	AluY
hg38_rmsk_HERVL-int_range=chr4:160113394-160119014	HERVL-int
hg38_rmsk_MLT2A2_range=chr4:160119015-160119438	MLT2A2
hg38_rmsk_AluSc8_range=chr4:160119622-160119928	AluSc8
hg38_rmsk_L1PA3_range=chr4:160120218-160126215	L1PA3
hg38_rmsk_LTR33A_range=chr4:160129239-160129309	LTR33A
hg38_rmsk_MER77_range=chr4:160129310-160129943	MER77
hg38_rmsk_LTR33A_range=chr4:160129944-160130072	LTR33A
hg38_rmsk_MIR_range=chr4:160130365-160130504	MIR
hg38_rmsk_L1MA6_range=chr4:160130512-160131210	L1MA6
hg38_rmsk_L1MA6_range=chr4:160131660-160133773	L1MA6
hg38_rmsk_L1MA6_range=chr4:160133755-160136884	L1MA6
hg38_rmsk_Tigger2a_range=chr4:160136885-160137350	Tigger2a
hg38_rmsk_L1MA6_range=chr4:160137351-160137532	L1MA6
hg38_rmsk_MIRb_range=chr4:160137655-160137746	MIRb
hg38_rmsk_L2_range=chr4:160138643-160139155	L2
hg38_rmsk_MLT1J2_range=chr4:160140694-160140846	MLT1J2
hg38_rmsk_MLT1J2_range=chr4:160140875-160141037	MLT1J2
hg38_rmsk_L1ME3A_range=chr4:160144366-160144469	L1ME3A
hg38_rmsk_AluSx_range=chr4:160144504-160144736	AluSx
hg38_rmsk_MLT1G3_range=chr4:160144923-160145400	MLT1G3
hg38_rmsk_MLT1G3-int_range=chr4:160145401-160146442	MLT1G3-int
hg38_rmsk_AluY_range=chr4:160146480-160146611	AluY
hg38_rmsk_MLT1G3-int_range=chr4:160146619-160146939	MLT1G3-int
hg38_rmsk_MLT1G3_range=chr4:160147136-160147567	MLT1G3
hg38_rmsk_L3b_range=chr4:160148566-160148730	L3b
hg38_rmsk_Charlie2b_range=chr4:160148806-160149110	Charlie2b
hg38_rmsk_Charlie2b_range=chr4:160149143-160149265	Charlie2b
hg38_rmsk_Charlie2a_range=chr4:160149254-160150062	Charlie2a
hg38_rmsk_L2_range=chr4:160150226-160150458	L2
hg38_rmsk_L2_range=chr4:160150455-160150506	L2
hg38_rmsk_L1PA4_range=chr4:160151168-160157326	L1PA4
hg38_rmsk_L1MC2_range=chr4:160157364-160159117	L1MC2
hg38_rmsk_L1MA3_range=chr4:160159158-160159301	L1MA3
hg38_rmsk_LTR27E_range=chr4:160159361-160160406	LTR27E
hg38_rmsk_L1MC2_range=chr4:160160407-160161122	L1MC2
hg38_rmsk_MLT2A2_range=chr4:160161481-160162008	MLT2A2
hg38_rmsk_L1ME2z_range=chr4:160162113-160162779	L1ME2z
hg38_rmsk_L1MC_range=chr4:160162826-160163642	L1MC
hg38_rmsk_L1M3_range=chr4:160163647-160164360	L1M3
hg38_rmsk_L1MC3_range=chr4:160164436-160165117	L1MC3
hg38_rmsk_L1MC3_range=chr4:160165168-160166532	L1MC3
hg38_rmsk_MLT1J_range=chr4:160166926-160167059	MLT1J
hg38_rmsk_L1PA7_range=chr4:160167295-160167753	L1PA7
hg38_rmsk_L1PA7_range=chr4:160167790-160168625	L1PA7
hg38_rmsk_AluSz_range=chr4:160168637-160168846	AluSz
hg38_rmsk_L1M5_range=chr4:160168880-160169074	L1M5
hg38_rmsk_L1M5_range=chr4:160169079-160169381	L1M5
hg38_rmsk_L1M4_range=chr4:160169446-160169493	L1M4
hg38_rmsk_MER2_range=chr4:160169606-160169935	MER2
hg38_rmsk_A-rich_range=chr4:160171028-160171068	A-rich
hg38_rmsk_THE1D_range=chr4:160171462-160171567	THE1D
hg38_rmsk_L1ME3_range=chr4:160171569-160172196	L1ME3
hg38_rmsk_MLT1A_range=chr4:160172206-160172262	MLT1A
hg38_rmsk_L1PA10_range=chr4:160172263-160173087	L1PA10
hg38_rmsk_MLT1A_range=chr4:160173096-160173408	MLT1A
hg38_rmsk_L1PA14_range=chr4:160174401-160175515	L1PA14
hg38_rmsk_L1PA14_range=chr4:160175510-160176909	L1PA14
hg38_rmsk_L1PREC2_range=chr4:160176908-160176981	L1PREC2
hg38_rmsk_L1PA14_range=chr4:160177151-160177729	L1PA14
hg38_rmsk_L1PA14_range=chr4:160177775-160177813	L1PA14
hg38_rmsk_L1PA14_range=chr4:160177859-160177897	L1PA14
hg38_rmsk_L1PA14_range=chr4:160177943-160177981	L1PA14
hg38_rmsk_L1PA14_range=chr4:160178027-160178076	L1PA14
hg38_rmsk_L1PA14_range=chr4:160178080-160178154	L1PA14
hg38_rmsk_L1PA14_range=chr4:160178163-160179662	L1PA14
hg38_rmsk_L1MA5A_range=chr4:160180637-160180810	L1MA5A
hg38_rmsk_A-rich_range=chr4:160180972-160181020	A-rich
hg38_rmsk_L2c_range=chr4:160182513-160182752	L2c
hg38_rmsk_LTR86C_range=chr4:160183578-160183890	LTR86C
hg38_rmsk_AluSx_range=chr4:160185205-160185471	AluSx
hg38_rmsk_MER5A_range=chr4:160185556-160185695	MER5A
hg38_rmsk_L2_range=chr4:160186519-160187702	L2
hg38_rmsk_AluSg_range=chr4:160187736-160188045	AluSg
hg38_rmsk_L4_C_Mam_range=chr4:160188391-160188851	L4_C_Mam
hg38_rmsk_Zaphod3_range=chr4:160188938-160189107	Zaphod3
hg38_rmsk_L1ME4b_range=chr4:160189812-160189992	L1ME4b
hg38_rmsk_L1PA2_range=chr4:160189987-160190777	L1PA2
hg38_rmsk_L1ME4b_range=chr4:160190789-160190911	L1ME4b
hg38_rmsk_MER5B_range=chr4:160191229-160191321	MER5B
hg38_rmsk_A-rich_range=chr4:160192824-160192866	A-rich
hg38_rmsk_AluSz_range=chr4:160193235-160193552	AluSz
hg38_rmsk_MIRc_range=chr4:160193923-160194080	MIRc
hg38_rmsk_MER58A_range=chr4:160194206-160194372	MER58A
hg38_rmsk_A-rich_range=chr4:160194374-160194403	A-rich
hg38_rmsk_AluYk3_range=chr4:160195189-160195478	AluYk3
hg38_rmsk_FLAM_A_range=chr4:160195627-160195717	FLAM_A
hg38_rmsk_AluSx1_range=chr4:160196447-160196775	AluSx1
hg38_rmsk_L2a_range=chr4:160198205-160198290	L2a
hg38_rmsk_MIRb_range=chr4:160198707-160198895	MIRb
hg38_rmsk_Tigger1_range=chr4:160199179-160201596	Tigger1
hg38_rmsk_L2c_range=chr4:160201752-160201985	L2c
hg38_rmsk_MIRb_range=chr4:160202656-160202897	MIRb
hg38_rmsk_L2_range=chr4:160203554-160203944	L2
hg38_rmsk_MER103C_range=chr4:160204293-160204379	MER103C
hg38_rmsk_MIRb_range=chr4:160204579-160204667	MIRb
hg38_rmsk_AluYc_range=chr4:160204674-160204760	AluYc
hg38_rmsk_MIR_range=chr4:160204761-160204914	MIR
hg38_rmsk_AluJb_range=chr4:160206211-160206502	AluJb
hg38_rmsk_Charlie4a_range=chr4:160207812-160207933	Charlie4a
hg38_rmsk_MIR_range=chr4:160207961-160208143	MIR
hg38_rmsk_L2_range=chr4:160209992-160210449	L2
hg38_rmsk_LTR52_range=chr4:160210456-160210800	LTR52
hg38_rmsk_MIR_range=chr4:160212172-160212378	MIR
hg38_rmsk_MamRTE1_range=chr4:160213075-160213313	MamRTE1
hg38_rmsk_A-rich_range=chr4:160214577-160214631	A-rich
hg38_rmsk_L1PA16_range=chr4:160214751-160215850	L1PA16
hg38_rmsk_L1P4_range=chr4:160215850-160215920	L1P4
hg38_rmsk_L1MA1_range=chr4:160215918-160216097	L1MA1
hg38_rmsk_L1PA16_range=chr4:160216093-160216758	L1PA16
hg38_rmsk_L1PA10_range=chr4:160216759-160217245	L1PA10
hg38_rmsk_L1PA16_range=chr4:160217246-160218793	L1PA16
hg38_rmsk_MSTA_range=chr4:160218885-160219252	MSTA
hg38_rmsk_MSTA-int_range=chr4:160219255-160220891	MSTA-int
hg38_rmsk_MSTA_range=chr4:160220892-160221278	MSTA
hg38_rmsk_L1PA16_range=chr4:160221281-160222356	L1PA16
hg38_rmsk_AluSq2_range=chr4:160222357-160222658	AluSq2
hg38_rmsk_L1PA16_range=chr4:160222659-160225147	L1PA16
hg38_rmsk_MIRb_range=chr4:160225997-160226227	MIRb
hg38_rmsk_Helitron1Nb_Mam_range=chr4:160227057-160227248	Helitron1Nb_Mam
hg38_rmsk_A-rich_range=chr4:160227434-160227524	A-rich
hg38_rmsk_AluJr_range=chr4:160227541-160227701	AluJr
hg38_rmsk_L2a_range=chr4:160229482-160229820	L2a
hg38_rmsk_AluSx_range=chr4:160229863-160230163	AluSx
hg38_rmsk_MIRc_range=chr4:160230629-160230738	MIRc
hg38_rmsk_L2a_range=chr4:160230768-160230894	L2a
hg38_rmsk_MIR_range=chr4:160231011-160231229	MIR
hg38_rmsk_MER58A_range=chr4:160231304-160231461	MER58A
hg38_rmsk_L2a_range=chr4:160231540-160231776	L2a
hg38_rmsk_LTR16A_range=chr4:160231777-160232195	LTR16A
hg38_rmsk_L2a_range=chr4:160232196-160232447	L2a
hg38_rmsk_MLT1J1_range=chr4:160232553-160232635	MLT1J1
hg38_rmsk_L2a_range=chr4:160232987-160233604	L2a
hg38_rmsk_AluJo_range=chr4:160234332-160234644	AluJo
hg38_rmsk_A-rich_range=chr4:160234684-160234715	A-rich
hg38_rmsk_MamRTE1_range=chr4:160235388-160235472	MamRTE1
hg38_rmsk_MamRTE1_range=chr4:160237338-160237505	MamRTE1
hg38_rmsk_MamRTE1_range=chr4:160237650-160237826	MamRTE1
hg38_rmsk_MER44A_range=chr4:160237827-160238142	MER44A
hg38_rmsk_L1ME2_range=chr4:160238652-160239219	L1ME2
hg38_rmsk_L1ME2_range=chr4:160239230-160240219	L1ME2
hg38_rmsk_L1MEc_range=chr4:160240361-160240642	L1MEc
hg38_rmsk_L1ME2_range=chr4:160240640-160241262	L1ME2
hg38_rmsk_Tigger3c_range=chr4:160241694-160241978	Tigger3c
hg38_rmsk_L1PBb_range=chr4:160241979-160245169	L1PBb
hg38_rmsk_L1PBb_range=chr4:160245197-160248013	L1PBb
hg38_rmsk_Helitron3Na_Mam_range=chr4:160250084-160250302	Helitron3Na_Mam
hg38_rmsk_MER63A_range=chr4:160251819-160251981	MER63A
hg38_rmsk_L2_range=chr4:160252393-160252538	L2
hg38_rmsk_L2a_range=chr4:160253715-160254476	L2a
hg38_rmsk_MER11D_range=chr4:160255829-160256703	MER11D
hg38_rmsk_HERVK11D-int_range=chr4:160256704-160257145	HERVK11D-int
hg38_rmsk_L2_range=chr4:160258525-160258700	L2
hg38_rmsk_MER94_range=chr4:160258900-160258915	MER94
hg38_rmsk_AluJb_range=chr4:160258916-160259233	AluJb
hg38_rmsk_MER94_range=chr4:160259234-160259348	MER94
hg38_rmsk_AluSg7_range=chr4:160259501-160259804	AluSg7
hg38_rmsk_L1PA8_range=chr4:160260095-160261258	L1PA8
hg38_rmsk_Tigger2a_range=chr4:160262912-160263074	Tigger2a
hg38_rmsk_AluSx_range=chr4:160263075-160263348	AluSx
hg38_rmsk_Tigger2a_range=chr4:160263378-160263687	Tigger2a
hg38_rmsk_L1MB5_range=chr4:160263701-160264179	L1MB5
hg38_rmsk_MIR_range=chr4:160264553-160264606	MIR
hg38_rmsk_L2c_range=chr4:160266878-160267181	L2c
hg38_rmsk_A-rich_range=chr4:160267248-160267289	A-rich
hg38_rmsk_MER46C_range=chr4:160267333-160267668	MER46C
hg38_rmsk_L2c_range=chr4:160267690-160267942	L2c
hg38_rmsk_L1PA4_range=chr4:160267950-160269887	L1PA4
hg38_rmsk_L2c_range=chr4:160269898-160270179	L2c
hg38_rmsk_L1MA9_range=chr4:160270474-160270607	L1MA9
hg38_rmsk_MLT2A2_range=chr4:160270612-160271048	MLT2A2
hg38_rmsk_HERVL-int_range=chr4:160271051-160276262	HERVL-int
hg38_rmsk_L1P3_range=chr4:160276272-160278284	L1P3
hg38_rmsk_L1PA5_range=chr4:160278316-160279284	L1PA5
hg38_rmsk_L1P3_range=chr4:160279281-160279961	L1P3
hg38_rmsk_L1P3_range=chr4:160279989-160282379	L1P3
hg38_rmsk_L1M3_range=chr4:160282378-160282937	L1M3
hg38_rmsk_L1M3c_range=chr4:160283028-160283274	L1M3c
hg38_rmsk_MIRb_range=chr4:160283929-160284136	MIRb
hg38_rmsk_L2c_range=chr4:160284982-160285222	L2c
hg38_rmsk_Charlie4z_range=chr4:160287404-160287485	Charlie4z
hg38_rmsk_AluYb8_range=chr4:160288992-160289281	AluYb8
hg38_rmsk_L2b_range=chr4:160290098-160290135	L2b
hg38_rmsk_MIR3_range=chr4:160293179-160293261	MIR3
hg38_rmsk_THE1A_range=chr4:160293262-160293605	THE1A
hg38_rmsk_MIR3_range=chr4:160293606-160293645	MIR3
hg38_rmsk_MIR_range=chr4:160294296-160294359	MIR
hg38_rmsk_ERV3-16A3_I-int_range=chr4:160295729-160296335	ERV3-16A3_I-int
hg38_rmsk_ERV3-16A3_I-int_range=chr4:160296352-160296730	ERV3-16A3_I-int
hg38_rmsk_ERV3-16A3_I-int_range=chr4:160296817-160297084	ERV3-16A3_I-int
hg38_rmsk_LTR16C_range=chr4:160297374-160297504	LTR16C
hg38_rmsk_L1MC5a_range=chr4:160297898-160298262	L1MC5a
hg38_rmsk_L1MC5_range=chr4:160298258-160298643	L1MC5
hg38_rmsk_L1MC5_range=chr4:160298659-160298845	L1MC5
hg38_rmsk_MER81_range=chr4:160299069-160299109	MER81
hg38_rmsk_L1MC5_range=chr4:160299194-160299341	L1MC5
hg38_rmsk_L2a_range=chr4:160299342-160299950	L2a
hg38_rmsk_L1MB8_range=chr4:160299951-160300195	L1MB8
hg38_rmsk_MER2_range=chr4:160300196-160300515	MER2
hg38_rmsk_L1MB8_range=chr4:160304514-160304994	L1MB8
hg38_rmsk_L2a_range=chr4:160305004-160305822	L2a
hg38_rmsk_Tigger7_range=chr4:160308843-160309415	Tigger7
hg38_rmsk_AluY_range=chr4:160309532-160309834	AluY
hg38_rmsk_MER2_range=chr4:160310333-160310681	MER2
hg38_rmsk_LTR52_range=chr4:160310894-160311043	LTR52
hg38_rmsk_L1PA16_range=chr4:160311082-160312047	L1PA16
hg38_rmsk_A-rich_range=chr4:160314219-160314253	A-rich
hg38_rmsk_MLT2B4_range=chr4:160315126-160315210	MLT2B4
hg38_rmsk_ERVL-B4-int_range=chr4:160315216-160315509	ERVL-B4-int
hg38_rmsk_ERVL-B4-int_range=chr4:160315521-160317854	ERVL-B4-int
hg38_rmsk_ERVL-B4-int_range=chr4:160317854-160318080	ERVL-B4-int
hg38_rmsk_MSTD_range=chr4:160318107-160318480	MSTD
hg38_rmsk_ERVL-B4-int_range=chr4:160318482-160319969	ERVL-B4-int
hg38_rmsk_MLT2B4_range=chr4:160319997-160320164	MLT2B4
hg38_rmsk_L1MEi_range=chr4:160320415-160320904	L1MEi
hg38_rmsk_L1MEi_range=chr4:160321077-160321208	L1MEi
hg38_rmsk_MLT1A0_range=chr4:160323606-160323925	MLT1A0
hg38_rmsk_MER5B_range=chr4:160324301-160324447	MER5B
hg38_rmsk_MLT2A1_range=chr4:160325341-160325381	MLT2A1
hg38_rmsk_MLT2A1_range=chr4:160325447-160325826	MLT2A1
hg38_rmsk_L1PREC2_range=chr4:160325866-160328594	L1PREC2
hg38_rmsk_L1ME3G_range=chr4:160329084-160329196	L1ME3G
hg38_rmsk_MIR_range=chr4:160330220-160330360	MIR
hg38_rmsk_L1MC4_range=chr4:160330453-160330585	L1MC4
hg38_rmsk_L1MC1_range=chr4:160330750-160331377	L1MC1
hg38_rmsk_AluYh3_range=chr4:160331378-160331687	AluYh3
hg38_rmsk_L1MC1_range=chr4:160331688-160332175	L1MC1
hg38_rmsk_L1MA4A_range=chr4:160332460-160333015	L1MA4A
hg38_rmsk_MER5A_range=chr4:160335440-160335616	MER5A
hg38_rmsk_L1PA7_range=chr4:160336492-160342940	L1PA7
hg38_rmsk_MamRTE1_range=chr4:160343183-160343253	MamRTE1
hg38_rmsk_L1MA4_range=chr4:160343258-160344008	L1MA4
hg38_rmsk_AluYb8_range=chr4:160344012-160344173	AluYb8
hg38_rmsk_L1MA4_range=chr4:160344176-160344411	L1MA4
hg38_rmsk_L2_range=chr4:160348384-160348553	L2
hg38_rmsk_L2_range=chr4:160348555-160348681	L2
hg38_rmsk_L2_range=chr4:160349036-160349283	L2
hg38_rmsk_MIRb_range=chr4:160352251-160352438	MIRb
hg38_rmsk_L4_C_Mam_range=chr4:160352674-160352930	L4_C_Mam
hg38_rmsk_L2_range=chr4:160353885-160354291	L2
hg38_rmsk_L4_C_Mam_range=chr4:160354514-160354727	L4_C_Mam
hg38_rmsk_L4_C_Mam_range=chr4:160354842-160354997	L4_C_Mam
hg38_rmsk_L4_C_Mam_range=chr4:160355115-160355374	L4_C_Mam
hg38_rmsk_AluSg7_range=chr4:160355378-160355669	AluSg7
hg38_rmsk_L1MEg_range=chr4:160356917-160357168	L1MEg
hg38_rmsk_MER97c_range=chr4:160360163-160360669	MER97c
hg38_rmsk_Zaphod3_range=chr4:160360664-160360760	Zaphod3
hg38_rmsk_AluSq2_range=chr4:160360761-160361071	AluSq2
hg38_rmsk_Zaphod3_range=chr4:160361072-160361148	Zaphod3
hg38_rmsk_THE1B_range=chr4:160361407-160361776	THE1B
hg38_rmsk_THE1B-int_range=chr4:160361777-160363346	THE1B-int
hg38_rmsk_THE1B_range=chr4:160363347-160363709	THE1B
hg38_rmsk_MER67C_range=chr4:160364003-160364386	MER67C
hg38_rmsk_MER67C_range=chr4:160364400-160364513	MER67C
hg38_rmsk_MER11D_range=chr4:160364606-160365479	MER11D
hg38_rmsk_MER11D_range=chr4:160365493-160365879	MER11D
hg38_rmsk_L2_range=chr4:160368073-160368194	L2
hg38_rmsk_L1MB4_range=chr4:160368213-160368628	L1MB4
hg38_rmsk_L1MA7_range=chr4:160368977-160369206	L1MA7
hg38_rmsk_L1MA7_range=chr4:160369207-160369385	L1MA7
hg38_rmsk_L1PA5_range=chr4:160369386-160369671	L1PA5
hg38_rmsk_L1MA7_range=chr4:160369672-160369788	L1MA7
hg38_rmsk_MLT1H_range=chr4:160370069-160370545	MLT1H
hg38_rmsk_THE1C_range=chr4:160370914-160371289	THE1C
hg38_rmsk_Charlie2b_range=chr4:160371982-160372128	Charlie2b
hg38_rmsk_MLT1J2_range=chr4:160372175-160372269	MLT1J2
hg38_rmsk_Charlie2a_range=chr4:160372620-160372792	Charlie2a
hg38_rmsk_Charlie2a_range=chr4:160372926-160373122	Charlie2a
hg38_rmsk_Charlie2b_range=chr4:160373124-160373205	Charlie2b
hg38_rmsk_LTR50_range=chr4:160373206-160373405	LTR50
hg38_rmsk_ERVL-E-int_range=chr4:160373464-160374108	ERVL-E-int
hg38_rmsk_ERVL-B4-int_range=chr4:160374435-160374781	ERVL-B4-int
hg38_rmsk_LTR50_range=chr4:160375183-160375291	LTR50
hg38_rmsk_LTR50_range=chr4:160375341-160375482	LTR50
hg38_rmsk_Charlie10_range=chr4:160375461-160375531	Charlie10
hg38_rmsk_MLT1F1_range=chr4:160375792-160376204	MLT1F1
hg38_rmsk_MSTB_range=chr4:160376775-160377185	MSTB
hg38_rmsk_L1ME1_range=chr4:160378692-160378815	L1ME1
hg38_rmsk_AluY_range=chr4:160378843-160379125	AluY
hg38_rmsk_L1ME1_range=chr4:160379126-160379201	L1ME1
hg38_rmsk_GA-rich_range=chr4:160379300-160379333	GA-rich
hg38_rmsk_AluJr4_range=chr4:160379810-160380018	AluJr4
hg38_rmsk_MIRb_range=chr4:160380455-160380640	MIRb
hg38_rmsk_Tigger13a_range=chr4:160380744-160381018	Tigger13a
hg38_rmsk_MER39_range=chr4:160381154-160381646	MER39
hg38_rmsk_A-rich_range=chr4:160381852-160381939	A-rich
hg38_rmsk_L1ME4b_range=chr4:160382655-160382779	L1ME4b
hg38_rmsk_THE1B_range=chr4:160382916-160383284	THE1B
hg38_rmsk_L2_range=chr4:160383494-160384713	L2
hg38_rmsk_MER52A_range=chr4:160384729-160386306	MER52A
hg38_rmsk_L2_range=chr4:160386526-160386596	L2
hg38_rmsk_L2-1_AMi_range=chr4:160386598-160386708	L2-1_AMi
hg38_rmsk_L2_range=chr4:160386724-160386859	L2
hg38_rmsk_MLT1H_range=chr4:160386865-160387144	MLT1H
hg38_rmsk_AluYh3_range=chr4:160388757-160389021	AluYh3
hg38_rmsk_L1MB8_range=chr4:160391336-160391513	L1MB8
hg38_rmsk_MSTB_range=chr4:160391515-160391893	MSTB
hg38_rmsk_L1MB8_range=chr4:160391894-160392279	L1MB8
hg38_rmsk_LTR52_range=chr4:160392284-160392678	LTR52
hg38_rmsk_L1MB8_range=chr4:160392679-160392775	L1MB8
hg38_rmsk_L1ME2z_range=chr4:160392778-160393433	L1ME2z
hg38_rmsk_L2a_range=chr4:160395182-160395480	L2a
hg38_rmsk_L2a_range=chr4:160395504-160395578	L2a
hg38_rmsk_L2a_range=chr4:160395582-160396271	L2a
hg38_rmsk_AluSg_range=chr4:160396272-160396538	AluSg
hg38_rmsk_L2a_range=chr4:160396539-160396880	L2a
hg38_rmsk_MER75_range=chr4:160396881-160397388	MER75
hg38_rmsk_L2a_range=chr4:160397389-160397447	L2a
hg38_rmsk_AluSz6_range=chr4:160397448-160397722	AluSz6
hg38_rmsk_L2a_range=chr4:160397723-160398199	L2a
hg38_rmsk_MIR_range=chr4:160398335-160398560	MIR
hg38_rmsk_MIRb_range=chr4:160398845-160398925	MIRb
hg38_rmsk_MLT1E1A_range=chr4:160398926-160399562	MLT1E1A
hg38_rmsk_MIRb_range=chr4:160399563-160399645	MIRb
hg38_rmsk_L1ME3A_range=chr4:160401791-160402065	L1ME3A
hg38_rmsk_L1ME3A_range=chr4:160402062-160403016	L1ME3A
hg38_rmsk_MLT1F1_range=chr4:160403063-160403526	MLT1F1
hg38_rmsk_L1ME4b_range=chr4:160404253-160404815	L1ME4b
hg38_rmsk_MLT1H_range=chr4:160404910-160405287	MLT1H
hg38_rmsk_MLT1H-int_range=chr4:160405404-160405505	MLT1H-int
hg38_rmsk_AluSx_range=chr4:160405591-160405891	AluSx
hg38_rmsk_LTR40A1_range=chr4:160405896-160406342	LTR40A1
hg38_rmsk_HERVL40-int_range=chr4:160406357-160406625	HERVL40-int
hg38_rmsk_HERVL40-int_range=chr4:160406648-160406804	HERVL40-int
hg38_rmsk_HERVL40-int_range=chr4:160406900-160407306	HERVL40-int
hg38_rmsk_MER68-int_range=chr4:160407487-160407642	MER68-int
hg38_rmsk_MER68-int_range=chr4:160408444-160408526	MER68-int
hg38_rmsk_MER68-int_range=chr4:160408501-160408648	MER68-int
hg38_rmsk_MLT1D_range=chr4:160409863-160410327	MLT1D
hg38_rmsk_MamGyp-int_range=chr4:160410983-160411161	MamGyp-int
hg38_rmsk_LTR88c_range=chr4:160411351-160411442	LTR88c
hg38_rmsk_MER1B_range=chr4:160412501-160412790	MER1B
hg38_rmsk_LTR79_range=chr4:160412813-160412909	LTR79
hg38_rmsk_L2c_range=chr4:160413676-160413739	L2c
hg38_rmsk_LTR79_range=chr4:160413934-160414301	LTR79
hg38_rmsk_LTR79_range=chr4:160416578-160416855	LTR79
hg38_rmsk_AluY_range=chr4:160417839-160418143	AluY
hg38_rmsk_AluSp_range=chr4:160418452-160418752	AluSp
hg38_rmsk_L1M4b_range=chr4:160420087-160420233	L1M4b
hg38_rmsk_L1MA9_range=chr4:160421993-160422211	L1MA9
hg38_rmsk_L1MA9_range=chr4:160422249-160422428	L1MA9
hg38_rmsk_L1MEf_range=chr4:160422762-160424199	L1MEf
hg38_rmsk_L1MEf_range=chr4:160424270-160424727	L1MEf
hg38_rmsk_THE1D_range=chr4:160428004-160428368	THE1D
hg38_rmsk_L1PA10_range=chr4:160428725-160429476	L1PA10
hg38_rmsk_AluY_range=chr4:160429477-160429778	AluY
hg38_rmsk_AluSz_range=chr4:160434464-160434757	AluSz
hg38_rmsk_L1PA10_range=chr4:160434758-160435126	L1PA10
hg38_rmsk_AluYg6_range=chr4:160435127-160435181	AluYg6
hg38_rmsk_L1M4c_range=chr4:160435191-160435444	L1M4c
hg38_rmsk_L1P1_range=chr4:160435414-160436061	L1P1
hg38_rmsk_L1PA4_range=chr4:160436074-160439011	L1PA4
hg38_rmsk_L1M4c_range=chr4:160439017-160440552	L1M4c
hg38_rmsk_AluY_range=chr4:160440555-160440807	AluY
hg38_rmsk_LTR33A_range=chr4:160440814-160441295	LTR33A
hg38_rmsk_A-rich_range=chr4:160441766-160441818	A-rich
hg38_rmsk_MLT2F_range=chr4:160442390-160443001	MLT2F
hg38_rmsk_ERVL-E-int_range=chr4:160443067-160444241	ERVL-E-int
hg38_rmsk_THE1B_range=chr4:160444253-160444540	THE1B
hg38_rmsk_ERVL-E-int_range=chr4:160444542-160445401	ERVL-E-int
hg38_rmsk_ERVL-E-int_range=chr4:160445398-160446077	ERVL-E-int
hg38_rmsk_ERVL-E-int_range=chr4:160446115-160446263	ERVL-E-int
hg38_rmsk_L1MA9_range=chr4:160446266-160446448	L1MA9
hg38_rmsk_L1MA9_range=chr4:160446492-160447037	L1MA9
hg38_rmsk_L1MA9_range=chr4:160447049-160447242	L1MA9
hg38_rmsk_MLT1A0_range=chr4:160447647-160447791	MLT1A0
hg38_rmsk_MLT1A0_range=chr4:160447776-160447897	MLT1A0
hg38_rmsk_ERVL-E-int_range=chr4:160447909-160448612	ERVL-E-int
hg38_rmsk_LTR33C_range=chr4:160448615-160448692	LTR33C
hg38_rmsk_L2a_range=chr4:160448929-160449427	L2a
hg38_rmsk_L2a_range=chr4:160449424-160449851	L2a
hg38_rmsk_AluSx_range=chr4:160449890-160450200	AluSx
hg38_rmsk_MER5A_range=chr4:160450218-160450399	MER5A
hg38_rmsk_AluSc8_range=chr4:160451901-160452189	AluSc8
hg38_rmsk_L1M5_range=chr4:160452394-160452909	L1M5
hg38_rmsk_L1M5_range=chr4:160453185-160453815	L1M5
hg38_rmsk_L1MEi_range=chr4:160453943-160454302	L1MEi
hg38_rmsk_L1MA4A_range=chr4:160454389-160454767	L1MA4A
hg38_rmsk_LTR16B_range=chr4:160455197-160455407	LTR16B
hg38_rmsk_L1MCb_range=chr4:160455411-160456614	L1MCb
hg38_rmsk_MLT2B1_range=chr4:160456615-160457004	MLT2B1
hg38_rmsk_L1MCb_range=chr4:160457013-160458958	L1MCb
hg38_rmsk_L2a_range=chr4:160459200-160459352	L2a
hg38_rmsk_MIRc_range=chr4:160459679-160459801	MIRc
hg38_rmsk_L2a_range=chr4:160460070-160460503	L2a
hg38_rmsk_MLT2D_range=chr4:160461337-160461685	MLT2D
hg38_rmsk_L2a_range=chr4:160461804-160461905	L2a
hg38_rmsk_A-rich_range=chr4:160463291-160463339	A-rich
hg38_rmsk_LTR1D_range=chr4:160463357-160464179	LTR1D
hg38_rmsk_L2a_range=chr4:160464586-160464913	L2a
hg38_rmsk_MER5A_range=chr4:160464995-160465089	MER5A
hg38_rmsk_L1MC5a_range=chr4:160465560-160465880	L1MC5a
hg38_rmsk_AluSg_range=chr4:160466232-160466519	AluSg
hg38_rmsk_L1ME3C_range=chr4:160466663-160466944	L1ME3C
hg38_rmsk_L1ME3C_range=chr4:160467104-160467942	L1ME3C
hg38_rmsk_MER68C_range=chr4:160467952-160468170	MER68C
hg38_rmsk_MER68C_range=chr4:160468204-160468341	MER68C
hg38_rmsk_THE1D_range=chr4:160468363-160468715	THE1D
hg38_rmsk_HAL1b_range=chr4:160469317-160469383	HAL1b
hg38_rmsk_L2a_range=chr4:160469844-160470066	L2a
hg38_rmsk_AluJb_range=chr4:160470067-160470363	AluJb
hg38_rmsk_L2a_range=chr4:160470364-160470799	L2a
hg38_rmsk_L2a_range=chr4:160470805-160470958	L2a
hg38_rmsk_L2a_range=chr4:160470964-160471214	L2a
hg38_rmsk_MLT1J-int_range=chr4:160471222-160471302	MLT1J-int
hg38_rmsk_AluSx4_range=chr4:160471541-160471835	AluSx4
hg38_rmsk_A-rich_range=chr4:160473635-160473687	A-rich
hg38_rmsk_L1M5_range=chr4:160474227-160474473	L1M5
hg38_rmsk_L1M5_range=chr4:160474505-160474835	L1M5
hg38_rmsk_MLT2C1_range=chr4:160475156-160475533	MLT2C1
hg38_rmsk_L1PA3_range=chr4:160476368-160477561	L1PA3
hg38_rmsk_AluJo_range=chr4:160477700-160478000	AluJo
hg38_rmsk_AluJb_range=chr4:160479218-160479399	AluJb
hg38_rmsk_MER61D_range=chr4:160479400-160479852	MER61D
hg38_rmsk_AluJb_range=chr4:160479853-160479902	AluJb
hg38_rmsk_AluSx1_range=chr4:160480256-160480566	AluSx1
hg38_rmsk_L2a_range=chr4:160480961-160481587	L2a
hg38_rmsk_LTR12C_range=chr4:160481588-160482974	LTR12C
hg38_rmsk_L2a_range=chr4:160482975-160484322	L2a
hg38_rmsk_MER4D_range=chr4:160486115-160486817	MER4D
hg38_rmsk_MER4D_range=chr4:160486932-160487144	MER4D
hg38_rmsk_MER41B_range=chr4:160487182-160487802	MER41B
hg38_rmsk_MER41-int_range=chr4:160487803-160488091	MER41-int
hg38_rmsk_MER41B_range=chr4:160488097-160488211	MER41B
hg38_rmsk_MER41B_range=chr4:160488326-160488594	MER41B
hg38_rmsk_MER41-int_range=chr4:160488595-160489717	MER41-int
hg38_rmsk_MER41-int_range=chr4:160489706-160490604	MER41-int
hg38_rmsk_MER41-int_range=chr4:160490592-160490987	MER41-int
hg38_rmsk_AluSc8_range=chr4:160490988-160491276	AluSc8
hg38_rmsk_MER41-int_range=chr4:160491277-160491519	MER41-int
hg38_rmsk_MER41-int_range=chr4:160491509-160493238	MER41-int
hg38_rmsk_MER41B_range=chr4:160493241-160493868	MER41B
hg38_rmsk_L2a_range=chr4:160494707-160494790	L2a
hg38_rmsk_L1ME1_range=chr4:160495704-160495940	L1ME1
hg38_rmsk_L1MEd_range=chr4:160496192-160496736	L1MEd
hg38_rmsk_L1MEd_range=chr4:160496918-160497126	L1MEd
hg38_rmsk_L1MEd_range=chr4:160497156-160497222	L1MEd
hg38_rmsk_L1MEd_range=chr4:160497244-160497672	L1MEd
hg38_rmsk_L1MEd_range=chr4:160497674-160498173	L1MEd
hg38_rmsk_LTR16E1_range=chr4:160498291-160498360	LTR16E1
hg38_rmsk_LTR16B1_range=chr4:160498362-160498836	LTR16B1
hg38_rmsk_ERV3-16A3_I-int_range=chr4:160498961-160499096	ERV3-16A3_I-int
hg38_rmsk_AluSp_range=chr4:160499097-160499409	AluSp
hg38_rmsk_ERV3-16A3_I-int_range=chr4:160499410-160499955	ERV3-16A3_I-int
hg38_rmsk_ERV3-16A3_I-int_range=chr4:160500054-160500501	ERV3-16A3_I-int
hg38_rmsk_ERV3-16A3_I-int_range=chr4:160500506-160501675	ERV3-16A3_I-int
hg38_rmsk_L2_range=chr4:160501800-160502165	L2
hg38_rmsk_MER5A1_range=chr4:160502166-160502319	MER5A1
hg38_rmsk_L2_range=chr4:160502320-160502686	L2
hg38_rmsk_L1MC_range=chr4:160503620-160503736	L1MC
hg38_rmsk_GA-rich_range=chr4:160503949-160503990	GA-rich
hg38_rmsk_AluJr_range=chr4:160504353-160504462	AluJr
hg38_rmsk_AluJr_range=chr4:160504491-160504635	AluJr
hg38_rmsk_MLT1A0_range=chr4:160504638-160504790	MLT1A0
hg38_rmsk_L1MC2_range=chr4:160504793-160504873	L1MC2
hg38_rmsk_MER21A_range=chr4:160504933-160504989	MER21A
hg38_rmsk_MER21A_range=chr4:160505105-160505195	MER21A
hg38_rmsk_MER39_range=chr4:160505195-160505505	MER39
hg38_rmsk_MER21A_range=chr4:160505285-160506051	MER21A
hg38_rmsk_L1MC2_range=chr4:160506052-160507132	L1MC2
hg38_rmsk_L1MA4A_range=chr4:160507133-160507385	L1MA4A
hg38_rmsk_L1MC2_range=chr4:160507386-160508432	L1MC2
hg38_rmsk_Helitron3Na_Mam_range=chr4:160508456-160508630	Helitron3Na_Mam
hg38_rmsk_L2_range=chr4:160509950-160510114	L2
hg38_rmsk_ERV3-16A3_I-int_range=chr4:160510505-160510797	ERV3-16A3_I-int
hg38_rmsk_ERV3-16A3_I-int_range=chr4:160511069-160511279	ERV3-16A3_I-int
hg38_rmsk_AluSc8_range=chr4:160511945-160512225	AluSc8
hg38_rmsk_L1PA16_range=chr4:160512674-160512894	L1PA16
hg38_rmsk_ERVL-E-int_range=chr4:160513148-160513328	ERVL-E-int
hg38_rmsk_ERVL-E-int_range=chr4:160513433-160513644	ERVL-E-int
hg38_rmsk_Tigger4b_range=chr4:160513645-160514006	Tigger4b
hg38_rmsk_ERVL-E-int_range=chr4:160514007-160514257	ERVL-E-int
hg38_rmsk_ERVL-E-int_range=chr4:160514610-160514766	ERVL-E-int
hg38_rmsk_L1MA9_range=chr4:160515072-160515127	L1MA9
hg38_rmsk_L1MA9_range=chr4:160515128-160515180	L1MA9
hg38_rmsk_LTR67B_range=chr4:160515181-160515270	LTR67B
hg38_rmsk_AluSc_range=chr4:160515337-160515633	AluSc
hg38_rmsk_LTR101_Mam_range=chr4:160515635-160515727	LTR101_Mam
hg38_rmsk_MIR_range=chr4:160515728-160515975	MIR
hg38_rmsk_LTR101_Mam_range=chr4:160515976-160516213	LTR101_Mam
hg38_rmsk_A-rich_range=chr4:160516502-160516557	A-rich
hg38_rmsk_MIR3_range=chr4:160516841-160516972	MIR3
hg38_rmsk_AluY_range=chr4:160517500-160517775	AluY
hg38_rmsk_AluJo_range=chr4:160517789-160517919	AluJo
hg38_rmsk_SVA_E_range=chr4:160517808-160517933	SVA_E
hg38_rmsk_MSTB1_range=chr4:160518833-160519242	MSTB1
hg38_rmsk_L1MC3_range=chr4:160520136-160521134	L1MC3
hg38_rmsk_MIR3_range=chr4:160521273-160521354	MIR3
hg38_rmsk_MIRb_range=chr4:160522748-160522876	MIRb
hg38_rmsk_MER53_range=chr4:160524212-160524262	MER53
hg38_rmsk_MLT1A_range=chr4:160524978-160525164	MLT1A
hg38_rmsk_THE1D_range=chr4:160525202-160525492	THE1D
hg38_rmsk_MLT1A_range=chr4:160525498-160525641	MLT1A
hg38_rmsk_L1MEc_range=chr4:160525786-160526049	L1MEc
hg38_rmsk_AluJr_range=chr4:160526050-160526342	AluJr
hg38_rmsk_L1MEc_range=chr4:160526343-160527548	L1MEc
hg38_rmsk_L1MEf_range=chr4:160527580-160528040	L1MEf
hg38_rmsk_AluSx1_range=chr4:160528080-160528362	AluSx1
hg38_rmsk_L1MEf_range=chr4:160528363-160528556	L1MEf
hg38_rmsk_AluY_range=chr4:160528557-160528859	AluY
hg38_rmsk_L1MEf_range=chr4:160528860-160530752	L1MEf
hg38_rmsk_MLT2C1_range=chr4:160530903-160531248	MLT2C1
hg38_rmsk_L1ME3E_range=chr4:160532213-160532441	L1ME3E
hg38_rmsk_FLAM_A_range=chr4:160533901-160534011	FLAM_A
hg38_rmsk_SVA_D_range=chr4:160533920-160534023	SVA_D
hg38_rmsk_L1MCa_range=chr4:160534558-160537764	L1MCa
hg38_rmsk_MIRb_range=chr4:160539167-160539373	MIRb
hg38_rmsk_MLT1A0_range=chr4:160539577-160539911	MLT1A0
hg38_rmsk_MER4B_range=chr4:160540002-160540554	MER4B
hg38_rmsk_MER1A_range=chr4:160540555-160540781	MER1A
hg38_rmsk_LTR8_range=chr4:160540782-160541452	LTR8
hg38_rmsk_MER1A_range=chr4:160541453-160541744	MER1A
hg38_rmsk_MER4B_range=chr4:160541745-160541825	MER4B
hg38_rmsk_THE1B_range=chr4:160543004-160543372	THE1B
hg38_rmsk_THE1B-int_range=chr4:160543373-160544331	THE1B-int
hg38_rmsk_MSTA_range=chr4:160544315-160544352	MSTA
hg38_rmsk_LTR8A_range=chr4:160545331-160546060	LTR8A
hg38_rmsk_LTR34_range=chr4:160546234-160546876	LTR34
hg38_rmsk_LTR12C_range=chr4:160549384-160550684	LTR12C
hg38_rmsk_L1MEd_range=chr4:160551768-160552424	L1MEd
hg38_rmsk_L2a_range=chr4:160552618-160552756	L2a
hg38_rmsk_L1MEj_range=chr4:160553138-160553267	L1MEj
hg38_rmsk_LTR1E_range=chr4:160553327-160554127	LTR1E
hg38_rmsk_L2_range=chr4:160556619-160556937	L2
hg38_rmsk_MER33_range=chr4:160557635-160557959	MER33
hg38_rmsk_MLT1N2_range=chr4:160559348-160559513	MLT1N2
hg38_rmsk_AluY_range=chr4:160559666-160559982	AluY
hg38_rmsk_MER33_range=chr4:160560655-160560979	MER33
hg38_rmsk_L2b_range=chr4:160562538-160562623	L2b
hg38_rmsk_L2c_range=chr4:160564506-160564664	L2c
hg38_rmsk_7SLRNA_range=chr4:160565019-160565138	7SLRNA
hg38_rmsk_AluSz_range=chr4:160565193-160565476	AluSz
hg38_rmsk_Tigger19a_range=chr4:160565756-160565925	Tigger19a
hg38_rmsk_MIRb_range=chr4:160567517-160567628	MIRb
hg38_rmsk_MIR_range=chr4:160567983-160568181	MIR
hg38_rmsk_AluSc_range=chr4:160570686-160570968	AluSc
hg38_rmsk_L1ME3G_range=chr4:160571059-160571225	L1ME3G
hg38_rmsk_AluSq2_range=chr4:160573322-160573629	AluSq2
hg38_rmsk_L1PA2_range=chr4:160574033-160580085	L1PA2
hg38_rmsk_MLT1A0_range=chr4:160581194-160581389	MLT1A0
hg38_rmsk_L1PA4_range=chr4:160581390-160581869	L1PA4
hg38_rmsk_L1PA3_range=chr4:160581869-160582485	L1PA3
hg38_rmsk_L1PA3_range=chr4:160582495-160582781	L1PA3
hg38_rmsk_L1P1_range=chr4:160582779-160584052	L1P1
hg38_rmsk_L1P1_range=chr4:160584051-160585140	L1P1
hg38_rmsk_A-rich_range=chr4:160586622-160586655	A-rich
hg38_rmsk_AluSz6_range=chr4:160587085-160587374	AluSz6
hg38_rmsk_MER20B_range=chr4:160588881-160588941	MER20B
hg38_rmsk_Charlie2a_range=chr4:160589027-160589081	Charlie2a
hg38_rmsk_Charlie2a_range=chr4:160589101-160589473	Charlie2a
hg38_rmsk_L2b_range=chr4:160589507-160589665	L2b
hg38_rmsk_MSTB1_range=chr4:160589852-160590273	MSTB1
hg38_rmsk_L2b_range=chr4:160593065-160593485	L2b
hg38_rmsk_L2b_range=chr4:160593507-160594110	L2b
hg38_rmsk_L2b_range=chr4:160594291-160594539	L2b
hg38_rmsk_Tigger8_range=chr4:160597733-160598234	Tigger8
hg38_rmsk_L1MEc_range=chr4:160601043-160602180	L1MEc
hg38_rmsk_L2a_range=chr4:160602697-160602978	L2a
hg38_rmsk_L2b_range=chr4:160603713-160603794	L2b
hg38_rmsk_AluSp_range=chr4:160604166-160604414	AluSp
hg38_rmsk_MLT1E1A_range=chr4:160606563-160606746	MLT1E1A
hg38_rmsk_L1PA8_range=chr4:160606747-160607320	L1PA8
hg38_rmsk_MLT1E1A_range=chr4:160607321-160607707	MLT1E1A
hg38_rmsk_L1PA3_range=chr4:160608262-160608926	L1PA3
hg38_rmsk_L1PA3_range=chr4:160608927-160609282	L1PA3
hg38_rmsk_MIRb_range=chr4:160609808-160609946	MIRb
hg38_rmsk_MER5A1_range=chr4:160611616-160611777	MER5A1
hg38_rmsk_MLT1D_range=chr4:160612227-160612755	MLT1D
hg38_rmsk_L2b_range=chr4:160612901-160612988	L2b
hg38_rmsk_L2a_range=chr4:160612996-160613368	L2a
hg38_rmsk_MLT1C_range=chr4:160613829-160614301	MLT1C
hg38_rmsk_L1ME1_range=chr4:160614684-160615347	L1ME1
hg38_rmsk_L4_A_Mam_range=chr4:160616154-160616312	L4_A_Mam
hg38_rmsk_MER47C_range=chr4:160616666-160616727	MER47C
hg38_rmsk_Tigger5b_range=chr4:160616706-160616814	Tigger5b
hg38_rmsk_AluSz6_range=chr4:160617041-160617104	AluSz6
hg38_rmsk_A-rich_range=chr4:160618273-160618324	A-rich
hg38_rmsk_Tigger18a_range=chr4:160618887-160618952	Tigger18a
hg38_rmsk_AluJo_range=chr4:160618953-160619239	AluJo
hg38_rmsk_Tigger18a_range=chr4:160619240-160619611	Tigger18a
hg38_rmsk_MLT1B_range=chr4:160619858-160620223	MLT1B
hg38_rmsk_L2_range=chr4:160620290-160620497	L2
hg38_rmsk_L2_range=chr4:160620579-160620773	L2
hg38_rmsk_L1MC2_range=chr4:160620922-160622151	L1MC2
hg38_rmsk_L1MC_range=chr4:160622149-160622287	L1MC
hg38_rmsk_L1PA13_range=chr4:160622288-160622472	L1PA13
hg38_rmsk_L1M5_range=chr4:160622480-160622780	L1M5
hg38_rmsk_L1MC2_range=chr4:160622807-160623683	L1MC2
hg38_rmsk_MLT1H_range=chr4:160624204-160624397	MLT1H
hg38_rmsk_L1PA6_range=chr4:160624398-160627313	L1PA6
hg38_rmsk_MLT1H_range=chr4:160627316-160627610	MLT1H
hg38_rmsk_L1MA9_range=chr4:160627943-160628460	L1MA9
hg38_rmsk_L1MA9_range=chr4:160628553-160628770	L1MA9
hg38_rmsk_L1MA9_range=chr4:160628808-160629029	L1MA9
hg38_rmsk_L1M1_range=chr4:160629001-160629165	L1M1
hg38_rmsk_AluSx_range=chr4:160629166-160629316	AluSx
hg38_rmsk_L1M1_range=chr4:160629345-160629802	L1M1
hg38_rmsk_AluSx3_range=chr4:160629846-160630136	AluSx3
hg38_rmsk_MIRc_range=chr4:160631994-160632039	MIRc
hg38_rmsk_MLT2B1_range=chr4:160632730-160633187	MLT2B1
hg38_rmsk_MER5A_range=chr4:160633190-160633315	MER5A
hg38_rmsk_MER5A_range=chr4:160633225-160633336	MER5A
hg38_rmsk_Tigger2b_Pri_range=chr4:160633671-160634696	Tigger2b_Pri
hg38_rmsk_L1PA7_range=chr4:160637470-160639055	L1PA7
hg38_rmsk_L1PA7_range=chr4:160639057-160640779	L1PA7
hg38_rmsk_AluSz_range=chr4:160640850-160641122	AluSz
hg38_rmsk_L2a_range=chr4:160641446-160642002	L2a
hg38_rmsk_MIR_range=chr4:160643395-160643593	MIR
hg38_rmsk_LTR101_Mam_range=chr4:160643681-160643752	LTR101_Mam
hg38_rmsk_L1MC_range=chr4:160643887-160644099	L1MC
hg38_rmsk_AluSx_range=chr4:160645557-160645853	AluSx
hg38_rmsk_L1M3d_range=chr4:160646059-160646282	L1M3d
hg38_rmsk_L1M3d_range=chr4:160646417-160647067	L1M3d
hg38_rmsk_G-rich_range=chr4:160647204-160647269	G-rich
hg38_rmsk_L1ME3A_range=chr4:160648260-160648612	L1ME3A
hg38_rmsk_L1ME3A_range=chr4:160648616-160649474	L1ME3A
hg38_rmsk_L1ME3A_range=chr4:160649463-160649709	L1ME3A
hg38_rmsk_L1ME3A_range=chr4:160649740-160649756	L1ME3A
hg38_rmsk_MER83_range=chr4:160649757-160650179	MER83
hg38_rmsk_L1ME3A_range=chr4:160650180-160650246	L1ME3A
hg38_rmsk_MER76_range=chr4:160650405-160650457	MER76
hg38_rmsk_MER6B_range=chr4:160650458-160650649	MER6B
hg38_rmsk_MER76_range=chr4:160650650-160650768	MER76
hg38_rmsk_Tigger1_range=chr4:160650766-160651982	Tigger1
hg38_rmsk_Tigger1_range=chr4:160651996-160652129	Tigger1
hg38_rmsk_Tigger1_range=chr4:160652127-160653273	Tigger1
hg38_rmsk_MER76_range=chr4:160653274-160653612	MER76
hg38_rmsk_L1ME3A_range=chr4:160653620-160654450	L1ME3A
hg38_rmsk_MLT2E_range=chr4:160655048-160655199	MLT2E
hg38_rmsk_MLT2E_range=chr4:160655206-160655268	MLT2E
hg38_rmsk_AluSx1_range=chr4:160655281-160655599	AluSx1
hg38_rmsk_L3_range=chr4:160656811-160656877	L3
hg38_rmsk_LTR5_Hs_range=chr4:160658786-160659753	LTR5_Hs
hg38_rmsk_HERVK-int_range=chr4:160659754-160660025	HERVK-int
hg38_rmsk_HERVK-int_range=chr4:160660008-160660924	HERVK-int
hg38_rmsk_LTR5_Hs_range=chr4:160660925-160661002	LTR5_Hs
hg38_rmsk_HERVK-int_range=chr4:160661003-160661208	HERVK-int
hg38_rmsk_LTR5_Hs_range=chr4:160661209-160661286	LTR5_Hs
hg38_rmsk_Ricksha_c_range=chr4:160661782-160661884	Ricksha_c
hg38_rmsk_MLT2B5_range=chr4:160661890-160661998	MLT2B5
hg38_rmsk_Ricksha_c_range=chr4:160662020-160662070	Ricksha_c
hg38_rmsk_LTR12__range=chr4:160662152-160662828	LTR12_
hg38_rmsk_HERV9N-int_range=chr4:160662830-160665772	HERV9N-int
hg38_rmsk_HERV9N-int_range=chr4:160665772-160667337	HERV9N-int
hg38_rmsk_LTR12__range=chr4:160667338-160668045	LTR12_
hg38_rmsk_MER63D_range=chr4:160670693-160670779	MER63D
hg38_rmsk_MER68_range=chr4:160670829-160670985	MER68
hg38_rmsk_FRAM_range=chr4:160671386-160671500	FRAM
hg38_rmsk_AluSz_range=chr4:160671494-160671585	AluSz
hg38_rmsk_ERVL-E-int_range=chr4:160671598-160672249	ERVL-E-int
hg38_rmsk_ERVL-E-int_range=chr4:160672399-160672537	ERVL-E-int
hg38_rmsk_AluSx_range=chr4:160672538-160672840	AluSx
hg38_rmsk_ERVL-E-int_range=chr4:160672841-160672932	ERVL-E-int
hg38_rmsk_MLT2C1_range=chr4:160672937-160673317	MLT2C1
hg38_rmsk_FLAM_C_range=chr4:160673526-160673665	FLAM_C
hg38_rmsk_L1MC5a_range=chr4:160674840-160675131	L1MC5a
hg38_rmsk_L1MC4_range=chr4:160675222-160675898	L1MC4
hg38_rmsk_L1MC4_range=chr4:160676106-160676183	L1MC4
hg38_rmsk_MLT1J_range=chr4:160676283-160676503	MLT1J
hg38_rmsk_AluSg_range=chr4:160676549-160676670	AluSg
hg38_rmsk_AluSg_range=chr4:160676712-160676890	AluSg
hg38_rmsk_GA-rich_range=chr4:160677296-160677330	GA-rich
hg38_rmsk_AluJr_range=chr4:160677786-160678060	AluJr
hg38_rmsk_L1ME3F_range=chr4:160678492-160680244	L1ME3F
hg38_rmsk_L1ME3F_range=chr4:160680277-160680515	L1ME3F
hg38_rmsk_L1MEc_range=chr4:160680543-160682786	L1MEc
hg38_rmsk_L1ME3A_range=chr4:160684628-160685437	L1ME3A
hg38_rmsk_L1PA15_range=chr4:160685574-160688668	L1PA15
hg38_rmsk_MIR_range=chr4:160689059-160689286	MIR
hg38_rmsk_AluSc8_range=chr4:160689347-160689657	AluSc8
hg38_rmsk_L1PA15_range=chr4:160689846-160692559	L1PA15
hg38_rmsk_L1PA15_range=chr4:160692560-160692692	L1PA15
hg38_rmsk_A-rich_range=chr4:160692694-160692778	A-rich
hg38_rmsk_L1MC3_range=chr4:160693250-160693308	L1MC3
hg38_rmsk_AluYm1_range=chr4:160693309-160693598	AluYm1
hg38_rmsk_L1MC3_range=chr4:160693599-160693895	L1MC3
hg38_rmsk_LTR37-int_range=chr4:160694568-160694735	LTR37-int
hg38_rmsk_L1MA9_range=chr4:160695952-160696515	L1MA9
hg38_rmsk_Tigger5b_range=chr4:160696516-160697032	Tigger5b
hg38_rmsk_L1MA9_range=chr4:160697033-160697372	L1MA9
hg38_rmsk_AluSx1_range=chr4:160699395-160699642	AluSx1
hg38_rmsk_L2a_range=chr4:160699756-160700251	L2a
hg38_rmsk_MER5B_range=chr4:160700267-160700404	MER5B
hg38_rmsk_L2a_range=chr4:160700405-160700884	L2a
hg38_rmsk_L2_range=chr4:160700879-160701261	L2
hg38_rmsk_L2a_range=chr4:160701456-160701930	L2a
hg38_rmsk_MLT1A0_range=chr4:160701937-160702251	MLT1A0
hg38_rmsk_L2a_range=chr4:160702278-160702323	L2a
hg38_rmsk_AluSc_range=chr4:160702324-160702444	AluSc
hg38_rmsk_AluSc_range=chr4:160702486-160702656	AluSc
hg38_rmsk_L2a_range=chr4:160702657-160702903	L2a
hg38_rmsk_MER119_range=chr4:160702904-160703023	MER119
hg38_rmsk_LTR82A_range=chr4:160703206-160703466	LTR82A
hg38_rmsk_L1PA5_range=chr4:160703999-160706862	L1PA5
hg38_rmsk_L2a_range=chr4:160707196-160707343	L2a
hg38_rmsk_HERV16-int_range=chr4:160709058-160710170	HERV16-int
hg38_rmsk_LTR16A1_range=chr4:160710287-160710610	LTR16A1
hg38_rmsk_L2b_range=chr4:160710909-160711022	L2b
hg38_rmsk_AluSc8_range=chr4:160711919-160712214	AluSc8
hg38_rmsk_L1MB5_range=chr4:160712523-160712797	L1MB5
hg38_rmsk_MLT1A1_range=chr4:160713837-160713884	MLT1A1
hg38_rmsk_L1PA7_range=chr4:160713885-160714211	L1PA7
hg38_rmsk_MLT1A1_range=chr4:160714212-160714520	MLT1A1
hg38_rmsk_A-rich_range=chr4:160714945-160714978	A-rich
hg38_rmsk_L2a_range=chr4:160715429-160715598	L2a
hg38_rmsk_A-rich_range=chr4:160716208-160716249	A-rich
hg38_rmsk_AluSx1_range=chr4:160719912-160720209	AluSx1
hg38_rmsk_L1M5_range=chr4:160721599-160721784	L1M5
hg38_rmsk_AluJr4_range=chr4:160721812-160721979	AluJr4
hg38_rmsk_L1M5_range=chr4:160722007-160722924	L1M5
hg38_rmsk_AluSq2_range=chr4:160722925-160723222	AluSq2
hg38_rmsk_L1MD_range=chr4:160723223-160723408	L1MD
hg38_rmsk_L1MA9_range=chr4:160723523-160723919	L1MA9
hg38_rmsk_AluJb_range=chr4:160723920-160724224	AluJb
hg38_rmsk_L1MA9_range=chr4:160724225-160724371	L1MA9
hg38_rmsk_L1ME1_range=chr4:160727212-160727560	L1ME1
hg38_rmsk_L1ME1_range=chr4:160727588-160727686	L1ME1
hg38_rmsk_MER67C_range=chr4:160728717-160729141	MER67C
hg38_rmsk_MER67C_range=chr4:160729228-160729276	MER67C
hg38_rmsk_AluY_range=chr4:160729277-160729339	AluY
hg38_rmsk_AluY_range=chr4:160729380-160729626	AluY
hg38_rmsk_AluY_range=chr4:160730263-160730503	AluY
hg38_rmsk_L1MCb_range=chr4:160731199-160731644	L1MCb
hg38_rmsk_AluSx1_range=chr4:160731972-160732136	AluSx1
hg38_rmsk_L1MCb_range=chr4:160732138-160732197	L1MCb
hg38_rmsk_L1ME4b_range=chr4:160733520-160733797	L1ME4b
hg38_rmsk_L1MB3_range=chr4:160733826-160734164	L1MB3
hg38_rmsk_AluY_range=chr4:160734165-160734469	AluY
hg38_rmsk_L1MB3_range=chr4:160734470-160734630	L1MB3
hg38_rmsk_MLT1A0_range=chr4:160734631-160734997	MLT1A0
hg38_rmsk_L1MB3_range=chr4:160734998-160735090	L1MB3
hg38_rmsk_MER9a3_range=chr4:160735126-160735634	MER9a3
hg38_rmsk_AluSz_range=chr4:160737627-160737904	AluSz
hg38_rmsk_MLT1G1_range=chr4:160738017-160738554	MLT1G1
hg38_rmsk_L2_range=chr4:160738905-160739362	L2
hg38_rmsk_L2_range=chr4:160739874-160740201	L2
hg38_rmsk_MER89_range=chr4:160740628-160741124	MER89
hg38_rmsk_MER89-int_range=chr4:160741132-160741320	MER89-int
hg38_rmsk_THE1D_range=chr4:160741321-160741656	THE1D
hg38_rmsk_MER89-int_range=chr4:160741660-160742258	MER89-int
hg38_rmsk_MLT1B_range=chr4:160742259-160742638	MLT1B
hg38_rmsk_MER89-int_range=chr4:160742639-160743392	MER89-int
hg38_rmsk_MER89-int_range=chr4:160743407-160744029	MER89-int
hg38_rmsk_AluJb_range=chr4:160744030-160744331	AluJb
hg38_rmsk_MER89-int_range=chr4:160744332-160745406	MER89-int
hg38_rmsk_MER89_range=chr4:160745411-160745555	MER89
hg38_rmsk_L1P2_range=chr4:160746381-160748536	L1P2
hg38_rmsk_L1P1_range=chr4:160748523-160749177	L1P1
hg38_rmsk_L1P2_range=chr4:160749165-160750923	L1P2
hg38_rmsk_L1P2_range=chr4:160750921-160751079	L1P2
hg38_rmsk_L1PA6_range=chr4:160751079-160751523	L1PA6
hg38_rmsk_L1PA6_range=chr4:160751526-160751756	L1PA6
hg38_rmsk_AluJr_range=chr4:160751918-160752044	AluJr
hg38_rmsk_L1M5_range=chr4:160752068-160752317	L1M5
hg38_rmsk_L1M3_range=chr4:160752319-160753196	L1M3
hg38_rmsk_L1M3_range=chr4:160753197-160753606	L1M3
hg38_rmsk_L1M5_range=chr4:160753602-160754419	L1M5
hg38_rmsk_ERV3-16A3_I-int_range=chr4:160754500-160756914	ERV3-16A3_I-int
hg38_rmsk_ERV3-16A3_I-int_range=chr4:160757090-160757253	ERV3-16A3_I-int
hg38_rmsk_LTR16B1_range=chr4:160757390-160757673	LTR16B1
hg38_rmsk_L1PA16_range=chr4:160758514-160759120	L1PA16
hg38_rmsk_L1P_range=chr4:160759126-160759219	L1P
hg38_rmsk_L1PA6_range=chr4:160759191-160760097	L1PA6
hg38_rmsk_L1P4_range=chr4:160760068-160760519	L1P4
hg38_rmsk_L2c_range=chr4:160760521-160760856	L2c
hg38_rmsk_L4_B_Mam_range=chr4:160760954-160761126	L4_B_Mam
hg38_rmsk_AluY_range=chr4:160762724-160763025	AluY
hg38_rmsk_AluSz6_range=chr4:160764462-160764754	AluSz6
hg38_rmsk_L1MC4_range=chr4:160765134-160765411	L1MC4
hg38_rmsk_L1MC4_range=chr4:160765477-160765552	L1MC4
hg38_rmsk_L1MC4_range=chr4:160765601-160765740	L1MC4
hg38_rmsk_AluSq2_range=chr4:160765741-160766039	AluSq2
hg38_rmsk_L1MC4_range=chr4:160766040-160766182	L1MC4
hg38_rmsk_GA-rich_range=chr4:160766346-160766493	GA-rich
hg38_rmsk_AluSc_range=chr4:160766499-160766605	AluSc
hg38_rmsk_MIR_range=chr4:160768151-160768232	MIR
hg38_rmsk_L2_range=chr4:160768252-160768356	L2
hg38_rmsk_A-rich_range=chr4:160768908-160768940	A-rich
hg38_rmsk_AluSx4_range=chr4:160769244-160769536	AluSx4
hg38_rmsk_L2c_range=chr4:160770701-160770862	L2c
hg38_rmsk_L2a_range=chr4:160771397-160771525	L2a
hg38_rmsk_A-rich_range=chr4:160773942-160773998	A-rich
hg38_rmsk_HAL1ME_range=chr4:160774077-160774214	HAL1ME
hg38_rmsk_AluSg7_range=chr4:160774910-160775002	AluSg7
hg38_rmsk_AluSx3_range=chr4:160775003-160775185	AluSx3
hg38_rmsk_L1MEd_range=chr4:160775212-160775588	L1MEd
hg38_rmsk_L1MEg_range=chr4:160775603-160775820	L1MEg
hg38_rmsk_MIR_range=chr4:160777173-160777388	MIR
hg38_rmsk_A-rich_range=chr4:160778221-160778258	A-rich
hg38_rmsk_L1MCa_range=chr4:160778910-160780693	L1MCa
hg38_rmsk_L1PB1_range=chr4:160780694-160780787	L1PB1
hg38_rmsk_L1MCa_range=chr4:160780788-160781046	L1MCa
hg38_rmsk_L1MB8_range=chr4:160781064-160781365	L1MB8
hg38_rmsk_L1MCa_range=chr4:160781348-160781446	L1MCa
hg38_rmsk_L1MCa_range=chr4:160781463-160781825	L1MCa
hg38_rmsk_L1MCa_range=chr4:160781834-160782014	L1MCa
hg38_rmsk_MER67B_range=chr4:160782015-160782239	MER67B
hg38_rmsk_MSTD_range=chr4:160782251-160782605	MSTD
hg38_rmsk_MSTD-int_range=chr4:160782606-160783090	MSTD-int
hg38_rmsk_LTR10F_range=chr4:160783091-160783369	LTR10F
hg38_rmsk_LTR10F_range=chr4:160783584-160783793	LTR10F
hg38_rmsk_MSTD-int_range=chr4:160783857-160784972	MSTD-int
hg38_rmsk_MSTD_range=chr4:160784975-160785291	MSTD
hg38_rmsk_MER67B_range=chr4:160785519-160785941	MER67B
hg38_rmsk_THE1B_range=chr4:160787531-160787694	THE1B
hg38_rmsk_THE1B-int_range=chr4:160787677-160788683	THE1B-int
hg38_rmsk_THE1B_range=chr4:160788687-160789049	THE1B
hg38_rmsk_MER20_range=chr4:160789191-160789403	MER20
hg38_rmsk_AluSz_range=chr4:160789511-160789804	AluSz
hg38_rmsk_L1PA4_range=chr4:160789885-160791745	L1PA4
hg38_rmsk_MSTA_range=chr4:160792055-160792489	MSTA
hg38_rmsk_LTR86C_range=chr4:160792735-160792975	LTR86C
hg38_rmsk_LTR16_range=chr4:160793125-160793329	LTR16
hg38_rmsk_MER53_range=chr4:160793333-160793538	MER53
hg38_rmsk_LTR16_range=chr4:160793562-160793672	LTR16
hg38_rmsk_ERV3-16A3_I-int_range=chr4:160794307-160796429	ERV3-16A3_I-int
hg38_rmsk_ERV3-16A3_I-int_range=chr4:160796465-160797809	ERV3-16A3_I-int
hg38_rmsk_MER11A_range=chr4:160797864-160798912	MER11A
hg38_rmsk_ERV3-16A3_I-int_range=chr4:160798913-160799140	ERV3-16A3_I-int
hg38_rmsk_LTR16B1_range=chr4:160799141-160799610	LTR16B1
hg38_rmsk_ERV3-16A3_I-int_range=chr4:160799611-160799795	ERV3-16A3_I-int
hg38_rmsk_L1MA10_range=chr4:160800446-160800549	L1MA10
hg38_rmsk_L1PB3_range=chr4:160800544-160802643	L1PB3
hg38_rmsk_MER58A_range=chr4:160805672-160805882	MER58A
hg38_rmsk_MER5A_range=chr4:160805892-160806021	MER5A
hg38_rmsk_MER5A_range=chr4:160806049-160806183	MER5A
hg38_rmsk_L2c_range=chr4:160806467-160806620	L2c
hg38_rmsk_L2c_range=chr4:160806694-160806823	L2c
hg38_rmsk_L2a_range=chr4:160806991-160807271	L2a
hg38_rmsk_MIRc_range=chr4:160807772-160807881	MIRc
hg38_rmsk_MER58B_range=chr4:160808136-160808472	MER58B
hg38_rmsk_MLT1J_range=chr4:160808473-160808609	MLT1J
hg38_rmsk_MLT1J_range=chr4:160808683-160808763	MLT1J
hg38_rmsk_LTR79_range=chr4:160809082-160809271	LTR79
hg38_rmsk_MLT2D_range=chr4:160809336-160809575	MLT2D
hg38_rmsk_MLT2D_range=chr4:160809578-160809611	MLT2D
hg38_rmsk_MLT2D_range=chr4:160809645-160809685	MLT2D
hg38_rmsk_FRAM_range=chr4:160809875-160810036	FRAM
hg38_rmsk_LTR69_range=chr4:160811872-160811975	LTR69
hg38_rmsk_L1MEf_range=chr4:160813287-160813441	L1MEf
hg38_rmsk_L1MEf_range=chr4:160813536-160814373	L1MEf
hg38_rmsk_A-rich_range=chr4:160817214-160817279	A-rich
hg38_rmsk_THE1C_range=chr4:160817934-160818305	THE1C
hg38_rmsk_AluSz_range=chr4:160819115-160819407	AluSz
hg38_rmsk_LTR81B_range=chr4:160819410-160819924	LTR81B
hg38_rmsk_L2b_range=chr4:160820615-160820734	L2b
hg38_rmsk_L1PA5_range=chr4:160821845-160824223	L1PA5
hg38_rmsk_L2a_range=chr4:160825376-160825715	L2a
hg38_rmsk_MER50_range=chr4:160825716-160826396	MER50
hg38_rmsk_LTR10F_range=chr4:160826459-160826767	LTR10F
hg38_rmsk_L1M5_range=chr4:160826849-160827393	L1M5
hg38_rmsk_L1M5_range=chr4:160827389-160827571	L1M5
hg38_rmsk_L2a_range=chr4:160827643-160827986	L2a
hg38_rmsk_L1ME3D_range=chr4:160827994-160828371	L1ME3D
hg38_rmsk_L1MA8_range=chr4:160828433-160828476	L1MA8
hg38_rmsk_L1MA8_range=chr4:160828483-160828597	L1MA8
hg38_rmsk_L1ME3D_range=chr4:160828696-160828768	L1ME3D
hg38_rmsk_MSTB1_range=chr4:160829114-160829464	MSTB1
hg38_rmsk_Charlie29a_range=chr4:160830269-160830336	Charlie29a
hg38_rmsk_LTR77_range=chr4:160830870-160831461	LTR77
hg38_rmsk_LTR86B1_range=chr4:160831834-160832006	LTR86B1
hg38_rmsk_LTR86B1_range=chr4:160832022-160832216	LTR86B1
hg38_rmsk_AluY_range=chr4:160832402-160832707	AluY
hg38_rmsk_AluSq2_range=chr4:160832865-160833174	AluSq2
hg38_rmsk_AluSc_range=chr4:160833175-160833449	AluSc
hg38_rmsk_MLT1E2_range=chr4:160834984-160835563	MLT1E2
hg38_rmsk_L1MA1_range=chr4:160835564-160835644	L1MA1
hg38_rmsk_MLT1E2_range=chr4:160835645-160835737	MLT1E2
hg38_rmsk_L1ME4b_range=chr4:160835746-160835907	L1ME4b
hg38_rmsk_MER61A_range=chr4:160835908-160836234	MER61A
hg38_rmsk_L1ME4b_range=chr4:160836235-160836290	L1ME4b
hg38_rmsk_Tigger3a_range=chr4:160836574-160836869	Tigger3a
hg38_rmsk_L1M5_range=chr4:160836962-160837209	L1M5
hg38_rmsk_L2a_range=chr4:160838574-160838942	L2a
hg38_rmsk_Tigger7_range=chr4:160841491-160842069	Tigger7
hg38_rmsk_A-rich_range=chr4:160843333-160843376	A-rich
hg38_rmsk_LTR33C_range=chr4:160843896-160844157	LTR33C
hg38_rmsk_ERVL-E-int_range=chr4:160844188-160844271	ERVL-E-int
hg38_rmsk_ERVL-E-int_range=chr4:160844328-160844814	ERVL-E-int
hg38_rmsk_ERVL-E-int_range=chr4:160844866-160844904	ERVL-E-int
hg38_rmsk_AluSx1_range=chr4:160844905-160845208	AluSx1
hg38_rmsk_ERVL-E-int_range=chr4:160845209-160845219	ERVL-E-int
hg38_rmsk_ERVL-E-int_range=chr4:160845267-160845622	ERVL-E-int
hg38_rmsk_LTR82A_range=chr4:160846110-160846218	LTR82A
hg38_rmsk_LTR82A_range=chr4:160846356-160846473	LTR82A
hg38_rmsk_LTR16B2_range=chr4:160848376-160848781	LTR16B2
hg38_rmsk_LTR41_range=chr4:160848782-160849533	LTR41
hg38_rmsk_L1MEc_range=chr4:160852353-160852496	L1MEc
hg38_rmsk_L1MEc_range=chr4:160853097-160854484	L1MEc
hg38_rmsk_L1ME3_range=chr4:160854894-160855371	L1ME3
hg38_rmsk_AluSq2_range=chr4:160855384-160855635	AluSq2
hg38_rmsk_THE1D_range=chr4:160855646-160855905	THE1D
hg38_rmsk_MLT2A2_range=chr4:160858006-160858558	MLT2A2
hg38_rmsk_L1ME1_range=chr4:160861120-160861437	L1ME1
hg38_rmsk_L1ME1_range=chr4:160861415-160861667	L1ME1
hg38_rmsk_A-rich_range=chr4:160861970-160862008	A-rich
hg38_rmsk_MER5B_range=chr4:160862023-160862118	MER5B
hg38_rmsk_L1M3_range=chr4:160862795-160863299	L1M3
hg38_rmsk_MLT1D_range=chr4:160863309-160863506	MLT1D
hg38_rmsk_AluY_range=chr4:160863507-160863822	AluY
hg38_rmsk_MLT1D_range=chr4:160863823-160863991	MLT1D
hg38_rmsk_MLT1D-int_range=chr4:160863997-160864638	MLT1D-int
hg38_rmsk_L1M4_range=chr4:160864643-160864925	L1M4
hg38_rmsk_L1MEc_range=chr4:160864921-160865076	L1MEc
hg38_rmsk_L1MEc_range=chr4:160865142-160865260	L1MEc
hg38_rmsk_L1M5_range=chr4:160865303-160866404	L1M5
hg38_rmsk_L1M4a1_range=chr4:160866462-160866918	L1M4a1
hg38_rmsk_MER58A_range=chr4:160866935-160867057	MER58A
hg38_rmsk_L1M4a1_range=chr4:160867093-160867130	L1M4a1
hg38_rmsk_MLT1A1_range=chr4:160867131-160867517	MLT1A1
hg38_rmsk_L1M4a1_range=chr4:160867518-160868067	L1M4a1
hg38_rmsk_AluSz_range=chr4:160868068-160868394	AluSz
hg38_rmsk_L1M4a1_range=chr4:160868395-160868661	L1M4a1
hg38_rmsk_AluSx3_range=chr4:160868662-160868969	AluSx3
hg38_rmsk_L1M4a1_range=chr4:160868970-160869439	L1M4a1
hg38_rmsk_MIR_range=chr4:160870789-160870981	MIR
hg38_rmsk_AluSc_range=chr4:160871008-160871314	AluSc
hg38_rmsk_L2a_range=chr4:160871392-160871451	L2a
hg38_rmsk_MER34A1_range=chr4:160871734-160872092	MER34A1
hg38_rmsk_AluYj4_range=chr4:160872093-160872405	AluYj4
hg38_rmsk_MER34A1_range=chr4:160872406-160872563	MER34A1
hg38_rmsk_AluJb_range=chr4:160874905-160875209	AluJb
hg38_rmsk_AluY_range=chr4:160875737-160876037	AluY
hg38_rmsk_AluSx1_range=chr4:160876590-160876898	AluSx1
hg38_rmsk_LTR27D_range=chr4:160877258-160877796	LTR27D
hg38_rmsk_GA-rich_range=chr4:160877908-160877940	GA-rich
hg38_rmsk_L1MC1_range=chr4:160878250-160878904	L1MC1
hg38_rmsk_AluSz6_range=chr4:160878912-160879180	AluSz6
hg38_rmsk_MER89_range=chr4:160879465-160879892	MER89
hg38_rmsk_MER6B_range=chr4:160880211-160880284	MER6B
hg38_rmsk_MER66C_range=chr4:160880288-160880743	MER66C
hg38_rmsk_MER6B_range=chr4:160880746-160880884	MER6B
hg38_rmsk_L1MA6_range=chr4:160882062-160882750	L1MA6
hg38_rmsk_MSTA_range=chr4:160882751-160883145	MSTA
hg38_rmsk_L1MA6_range=chr4:160883146-160883205	L1MA6
hg38_rmsk_L1PA5_range=chr4:160883243-160883371	L1PA5
hg38_rmsk_L1PA5_range=chr4:160883342-160884416	L1PA5
hg38_rmsk_L2c_range=chr4:160884865-160885300	L2c
hg38_rmsk_LTR12_range=chr4:160885832-160886468	LTR12
hg38_rmsk_LTR77_range=chr4:160887396-160887998	LTR77
hg38_rmsk_L1ME3C_range=chr4:160890278-160890858	L1ME3C
hg38_rmsk_AluSz_range=chr4:160890859-160891111	AluSz
hg38_rmsk_L1ME3C_range=chr4:160891112-160891137	L1ME3C
hg38_rmsk_L1PA16_range=chr4:160891271-160891907	L1PA16
hg38_rmsk_L1MA3_range=chr4:160892018-160892386	L1MA3
hg38_rmsk_AluSc_range=chr4:160892392-160892680	AluSc
hg38_rmsk_L1ME3C_range=chr4:160892689-160892896	L1ME3C
hg38_rmsk_L1ME3C_range=chr4:160892897-160893424	L1ME3C
hg38_rmsk_AluSx3_range=chr4:160893469-160893773	AluSx3
hg38_rmsk_LTR16B2_range=chr4:160893980-160894438	LTR16B2
hg38_rmsk_MLT1F2_range=chr4:160895032-160895093	MLT1F2
hg38_rmsk_AluSz6_range=chr4:160895379-160895546	AluSz6
hg38_rmsk_L1PA7_range=chr4:160895556-160895844	L1PA7
hg38_rmsk_L1ME3C_range=chr4:160896776-160897093	L1ME3C
hg38_rmsk_LTR57_range=chr4:160897238-160897585	LTR57
hg38_rmsk_L1ME3C_range=chr4:160897586-160897812	L1ME3C
hg38_rmsk_LTR16A_range=chr4:160900096-160900300	LTR16A
hg38_rmsk_L1MEg_range=chr4:160900736-160900808	L1MEg
hg38_rmsk_AluSx_range=chr4:160900809-160901118	AluSx
hg38_rmsk_L1MEg_range=chr4:160901119-160902075	L1MEg
hg38_rmsk_MLT2A2_range=chr4:160902387-160902910	MLT2A2
hg38_rmsk_MLT2A2_range=chr4:160902904-160902990	MLT2A2
hg38_rmsk_A-rich_range=chr4:160903088-160903131	A-rich
hg38_rmsk_L1MEd_range=chr4:160903618-160903821	L1MEd
hg38_rmsk_L1MEi_range=chr4:160903887-160904088	L1MEi
hg38_rmsk_L1MEd_range=chr4:160904097-160904227	L1MEd
hg38_rmsk_AluSz_range=chr4:160904435-160904735	AluSz
hg38_rmsk_MER92-int_range=chr4:160905983-160906043	MER92-int
hg38_rmsk_MER20B_range=chr4:160907767-160907866	MER20B
hg38_rmsk_AluY_range=chr4:160907874-160908181	AluY
hg38_rmsk_MER20B_range=chr4:160908568-160908667	MER20B
hg38_rmsk_AluSq_range=chr4:160908684-160908983	AluSq
hg38_rmsk_MIRc_range=chr4:160910296-160910375	MIRc
hg38_rmsk_L1PA5_range=chr4:160910576-160911612	L1PA5
hg38_rmsk_AluSg7_range=chr4:160913982-160914075	AluSg7
hg38_rmsk_L1MD2_range=chr4:160914902-160915342	L1MD2
hg38_rmsk_L1MB3_range=chr4:160915338-160915742	L1MB3
hg38_rmsk_L1MD1_range=chr4:160915738-160915861	L1MD1
hg38_rmsk_L1MC_range=chr4:160915847-160916257	L1MC
hg38_rmsk_L1MD1_range=chr4:160916572-160916950	L1MD1
hg38_rmsk_MLT1F2_range=chr4:160919337-160919829	MLT1F2
hg38_rmsk_L1MEd_range=chr4:160921155-160921930	L1MEd
hg38_rmsk_MLT1D_range=chr4:160922120-160922371	MLT1D
hg38_rmsk_L1MEd_range=chr4:160922679-160922769	L1MEd
hg38_rmsk_L1ME1_range=chr4:160923064-160923292	L1ME1
hg38_rmsk_L1MEf_range=chr4:160924384-160924680	L1MEf
hg38_rmsk_L1MEf_range=chr4:160924762-160924888	L1MEf
hg38_rmsk_L1MEf_range=chr4:160925022-160925783	L1MEf
hg38_rmsk_LTR33A_range=chr4:160928364-160928557	LTR33A
hg38_rmsk_AluSq2_range=chr4:160929040-160929336	AluSq2
hg38_rmsk_AluSc8_range=chr4:160931805-160932095	AluSc8
hg38_rmsk_AluSp_range=chr4:160932365-160932652	AluSp
hg38_rmsk_AluSx_range=chr4:160932693-160933022	AluSx
hg38_rmsk_L1PB4_range=chr4:160933188-160933461	L1PB4
hg38_rmsk_BLACKJACK_range=chr4:160935640-160937153	BLACKJACK
hg38_rmsk_BLACKJACK_range=chr4:160937215-160937370	BLACKJACK
hg38_rmsk_BLACKJACK_range=chr4:160937402-160937544	BLACKJACK
hg38_rmsk_L1P4_range=chr4:160937545-160937653	L1P4
hg38_rmsk_L1PB3_range=chr4:160937654-160937737	L1PB3
hg38_rmsk_MADE1_range=chr4:160937740-160937783	MADE1
hg38_rmsk_MADE1_range=chr4:160937941-160937984	MADE1
hg38_rmsk_L1PB3_range=chr4:160938000-160938726	L1PB3
hg38_rmsk_L1PB3_range=chr4:160938806-160939178	L1PB3
hg38_rmsk_BLACKJACK_range=chr4:160939195-160939326	BLACKJACK
hg38_rmsk_BLACKJACK_range=chr4:160939336-160939530	BLACKJACK
hg38_rmsk_MER30_range=chr4:160941032-160941078	MER30
hg38_rmsk_AluSp_range=chr4:160941079-160941382	AluSp
hg38_rmsk_MER30_range=chr4:160941383-160941577	MER30
hg38_rmsk_L1MC5_range=chr4:160941779-160941956	L1MC5
hg38_rmsk_MER1B_range=chr4:160941957-160942302	MER1B
hg38_rmsk_L1MC5_range=chr4:160942578-160943556	L1MC5
hg38_rmsk_L1MC2_range=chr4:160943551-160944199	L1MC2
hg38_rmsk_L1MEc_range=chr4:160945669-160945951	L1MEc
hg38_rmsk_MER63A_range=chr4:160946185-160946376	MER63A
hg38_rmsk_MLT1D_range=chr4:160947556-160948008	MLT1D
hg38_rmsk_L1MCb_range=chr4:160949251-160949774	L1MCb
hg38_rmsk_L1MCb_range=chr4:160949948-160950107	L1MCb
hg38_rmsk_AluSc_range=chr4:160950108-160950408	AluSc
hg38_rmsk_L1MCb_range=chr4:160950409-160950876	L1MCb
hg38_rmsk_L1P4_range=chr4:160950877-160951509	L1P4
hg38_rmsk_AluSx1_range=chr4:160951524-160951810	AluSx1
hg38_rmsk_L1ME4a_range=chr4:160951888-160952084	L1ME4a
hg38_rmsk_LTR68_range=chr4:160952813-160953091	LTR68
hg38_rmsk_LTR68_range=chr4:160953132-160953337	LTR68
hg38_rmsk_L1MC5a_range=chr4:160953426-160953671	L1MC5a
hg38_rmsk_L1MC5_range=chr4:160953682-160953775	L1MC5
hg38_rmsk_MER135_range=chr4:160955236-160955395	MER135
hg38_rmsk_MamRep137_range=chr4:160955973-160956069	MamRep137
hg38_rmsk_AluJb_range=chr4:160956612-160956898	AluJb
hg38_rmsk_L1MEc_range=chr4:160957358-160957489	L1MEc
hg38_rmsk_L1MEc_range=chr4:160957764-160959239	L1MEc
hg38_rmsk_L1PA17_range=chr4:160959359-160959593	L1PA17
hg38_rmsk_MLT2B3_range=chr4:160960193-160960824	MLT2B3
hg38_rmsk_MER8_range=chr4:160961821-160961974	MER8
hg38_rmsk_MLT1J_range=chr4:160963364-160963514	MLT1J
hg38_rmsk_MIRb_range=chr4:160964497-160964586	MIRb
hg38_rmsk_ERVL-E-int_range=chr4:160964696-160965059	ERVL-E-int
hg38_rmsk_ERVL-E-int_range=chr4:160965215-160965536	ERVL-E-int
hg38_rmsk_L1MA9_range=chr4:160965558-160968067	L1MA9
hg38_rmsk_MIRb_range=chr4:160968255-160968430	MIRb
hg38_rmsk_AluYj4_range=chr4:160970857-160971146	AluYj4
hg38_rmsk_AluSg_range=chr4:160971155-160971453	AluSg
hg38_rmsk_L1MA2_range=chr4:160971456-160972264	L1MA2
hg38_rmsk_L1PA10_range=chr4:160972266-160972581	L1PA10
hg38_rmsk_L1MA2_range=chr4:160972659-160975172	L1MA2
hg38_rmsk_L1MA2_range=chr4:160975162-160975793	L1MA2
hg38_rmsk_ERVL-E-int_range=chr4:160976582-160976913	ERVL-E-int
hg38_rmsk_ERVL-E-int_range=chr4:160976926-160977663	ERVL-E-int
hg38_rmsk_Tigger3a_range=chr4:160977664-160978003	Tigger3a
hg38_rmsk_ERVL-E-int_range=chr4:160978004-160978137	ERVL-E-int
hg38_rmsk_ERVL-B4-int_range=chr4:160978182-160978373	ERVL-B4-int
hg38_rmsk_Alu_range=chr4:160979073-160979108	Alu
hg38_rmsk_L1M1_range=chr4:160979109-160981911	L1M1
hg38_rmsk_ERVL-E-int_range=chr4:160981912-160982164	ERVL-E-int
hg38_rmsk_MER1B_range=chr4:160983143-160983493	MER1B
hg38_rmsk_L1MD3_range=chr4:160983939-160984129	L1MD3
hg38_rmsk_L1MD3_range=chr4:160984142-160985847	L1MD3
hg38_rmsk_MLT1F2_range=chr4:160985857-160986272	MLT1F2
hg38_rmsk_L4_A_Mam_range=chr4:160986292-160986467	L4_A_Mam
hg38_rmsk_ERVL-E-int_range=chr4:160987535-160988006	ERVL-E-int
hg38_rmsk_AluJr_range=chr4:160988038-160988298	AluJr
hg38_rmsk_AluJb_range=chr4:160988329-160988633	AluJb
hg38_rmsk_AluJr_range=chr4:160988634-160988665	AluJr
hg38_rmsk_ERVL-E-int_range=chr4:160988687-160989466	ERVL-E-int
hg38_rmsk_LTR16C_range=chr4:160989711-160989922	LTR16C
hg38_rmsk_AluJb_range=chr4:160989980-160990169	AluJb
hg38_rmsk_AluJb_range=chr4:160990285-160990368	AluJb
hg38_rmsk_LTR16C_range=chr4:160990371-160990483	LTR16C
hg38_rmsk_HAL1_range=chr4:160990545-160991495	HAL1
hg38_rmsk_HAL1_range=chr4:160991635-160991757	HAL1
hg38_rmsk_THE1D_range=chr4:160993229-160993617	THE1D
hg38_rmsk_L1PA16_range=chr4:160994849-160995925	L1PA16
hg38_rmsk_L1MC4_range=chr4:160996088-160996673	L1MC4
hg38_rmsk_L1MC4_range=chr4:160996813-160996880	L1MC4
hg38_rmsk_L1MC4_range=chr4:160997181-160997402	L1MC4
hg38_rmsk_L1MC4_range=chr4:160997504-160998037	L1MC4
hg38_rmsk_L1MC4_range=chr4:160998058-160998628	L1MC4
hg38_rmsk_L1PA5_range=chr4:160999883-161000000	L1PA5
hg38_rmsk_L1PA5_range=chr4:161000001-161000073	L1PA5
hg38_rmsk_HAL1_range=chr4:161001983-161002115	HAL1
hg38_rmsk_MER52A_range=chr4:161002362-161003987	MER52A
hg38_rmsk_HAL1_range=chr4:161004084-161004154	HAL1
hg38_rmsk_L1MEi_range=chr4:161004325-161004406	L1MEi
hg38_rmsk_HAL1_range=chr4:161004461-161005227	HAL1
hg38_rmsk_L2a_range=chr4:161007044-161007130	L2a
hg38_rmsk_L1ME2_range=chr4:161009018-161009346	L1ME2
hg38_rmsk_AluSx1_range=chr4:161009402-161009689	AluSx1
hg38_rmsk_L1MEc_range=chr4:161010255-161010564	L1MEc
hg38_rmsk_LTR68_range=chr4:161010774-161011191	LTR68
hg38_rmsk_AluSx4_range=chr4:161012169-161012462	AluSx4
hg38_rmsk_L1M5_range=chr4:161012783-161013056	L1M5
hg38_rmsk_MLT1J-int_range=chr4:161013059-161013191	MLT1J-int
hg38_rmsk_MLT1J_range=chr4:161013312-161013466	MLT1J
hg38_rmsk_AluSc_range=chr4:161013497-161013803	AluSc
hg38_rmsk_ORSL-2a_range=chr4:161015461-161015637	ORSL-2a
hg38_rmsk_ORSL-2b_range=chr4:161015686-161015968	ORSL-2b
hg38_rmsk_LTR40A1_range=chr4:161016360-161016458	LTR40A1
hg38_rmsk_THE1B_range=chr4:161017013-161017364	THE1B
hg38_rmsk_Charlie5_range=chr4:161017598-161017753	Charlie5
hg38_rmsk_Charlie5_range=chr4:161017779-161018534	Charlie5
hg38_rmsk_L1M2_range=chr4:161018650-161019629	L1M2
hg38_rmsk_L1M2_range=chr4:161019663-161020740	L1M2
hg38_rmsk_L1M2_range=chr4:161020775-161022109	L1M2
hg38_rmsk_AluY_range=chr4:161022149-161022461	AluY
hg38_rmsk_Tigger3c_range=chr4:161022467-161022626	Tigger3c
hg38_rmsk_AluY_range=chr4:161022712-161023009	AluY
hg38_rmsk_Tigger3_range=chr4:161023019-161023062	Tigger3
hg38_rmsk_AluSq2_range=chr4:161023063-161023368	AluSq2
hg38_rmsk_Tigger3_range=chr4:161023369-161023602	Tigger3
hg38_rmsk_Tigger3c_range=chr4:161023600-161023701	Tigger3c
hg38_rmsk_Charlie5_range=chr4:161023702-161023947	Charlie5
hg38_rmsk_AluY_range=chr4:161024462-161024777	AluY
hg38_rmsk_Tigger1_range=chr4:161026376-161026765	Tigger1
hg38_rmsk_L1PA3_range=chr4:161026766-161030976	L1PA3
hg38_rmsk_Tigger1_range=chr4:161030977-161032363	Tigger1
hg38_rmsk_L2a_range=chr4:161033030-161033145	L2a
hg38_rmsk_L1MA4_range=chr4:161035612-161035945	L1MA4
hg38_rmsk_L1MA4_range=chr4:161035942-161036778	L1MA4
hg38_rmsk_MSTA_range=chr4:161036779-161036850	MSTA
hg38_rmsk_L1MA4_range=chr4:161036986-161037696	L1MA4
hg38_rmsk_MSTA_range=chr4:161037697-161038080	MSTA
hg38_rmsk_L1MA4_range=chr4:161038081-161039355	L1MA4
hg38_rmsk_LTR9_range=chr4:161039356-161039946	LTR9
hg38_rmsk_L1MA4_range=chr4:161039947-161041700	L1MA4
hg38_rmsk_MER11C_range=chr4:161042474-161043535	MER11C
hg38_rmsk_L1MC2_range=chr4:161043938-161044385	L1MC2
hg38_rmsk_Tigger19b_range=chr4:161046950-161047008	Tigger19b
hg38_rmsk_THE1C_range=chr4:161047550-161047875	THE1C
hg38_rmsk_THE1C-int_range=chr4:161047901-161049446	THE1C-int
hg38_rmsk_MLT2A2_range=chr4:161049450-161049488	MLT2A2
hg38_rmsk_LTR8_range=chr4:161049489-161050182	LTR8
hg38_rmsk_MLT2A2_range=chr4:161050254-161050747	MLT2A2
hg38_rmsk_MIR_range=chr4:161051893-161052067	MIR
hg38_rmsk_MIR_range=chr4:161052433-161052566	MIR
hg38_rmsk_MSTB_range=chr4:161052627-161053000	MSTB
hg38_rmsk_GA-rich_range=chr4:161053850-161053908	GA-rich
hg38_rmsk_MamRep434_range=chr4:161054235-161054346	MamRep434
hg38_rmsk_MIRb_range=chr4:161054388-161054487	MIRb
hg38_rmsk_AluSx_range=chr4:161054490-161054746	AluSx
hg38_rmsk_L2a_range=chr4:161055158-161055239	L2a
hg38_rmsk_MIRc_range=chr4:161055337-161055457	MIRc
hg38_rmsk_L1ME3B_range=chr4:161055464-161056198	L1ME3B
hg38_rmsk_AluSx1_range=chr4:161056200-161056375	AluSx1
hg38_rmsk_AluSz_range=chr4:161056402-161056673	AluSz
hg38_rmsk_L2_range=chr4:161056704-161058488	L2
hg38_rmsk_LTR80B_range=chr4:161058510-161059047	LTR80B
hg38_rmsk_L2_range=chr4:161059066-161059237	L2
hg38_rmsk_MER58A_range=chr4:161059283-161059493	MER58A
hg38_rmsk_L1PA5_range=chr4:161059553-161060388	L1PA5
hg38_rmsk_L1ME3B_range=chr4:161060546-161060647	L1ME3B
hg38_rmsk_L1ME3B_range=chr4:161060634-161061005	L1ME3B
hg38_rmsk_MIRb_range=chr4:161061650-161061848	MIRb
hg38_rmsk_L3b_range=chr4:161062142-161062518	L3b
hg38_rmsk_A-rich_range=chr4:161062593-161062632	A-rich
hg38_rmsk_MIRb_range=chr4:161062746-161062876	MIRb
hg38_rmsk_MIR_range=chr4:161063262-161063329	MIR
hg38_rmsk_Tigger3b_range=chr4:161063330-161063838	Tigger3b
hg38_rmsk_AluSz_range=chr4:161063839-161064144	AluSz
hg38_rmsk_Tigger3b_range=chr4:161064145-161064832	Tigger3b
hg38_rmsk_MIR_range=chr4:161064833-161064856	MIR
hg38_rmsk_MIR_range=chr4:161064986-161065064	MIR
hg38_rmsk_A-rich_range=chr4:161065382-161065419	A-rich
hg38_rmsk_MER119_range=chr4:161065543-161065991	MER119
hg38_rmsk_Tigger3b_range=chr4:161066027-161066155	Tigger3b
hg38_rmsk_MIRb_range=chr4:161067697-161067767	MIRb
hg38_rmsk_MLT1L_range=chr4:161067890-161068056	MLT1L
hg38_rmsk_L1PB_range=chr4:161071851-161071903	L1PB
hg38_rmsk_L1M5_range=chr4:161071901-161073018	L1M5
hg38_rmsk_L1M5_range=chr4:161073037-161073254	L1M5
hg38_rmsk_L1ME2z_range=chr4:161073703-161074651	L1ME2z
hg38_rmsk_HAL1ME_range=chr4:161077459-161077763	HAL1ME
hg38_rmsk_MIR_range=chr4:161078073-161078278	MIR
hg38_rmsk_L1PA8_range=chr4:161079316-161079408	L1PA8
hg38_rmsk_L2a_range=chr4:161079683-161079820	L2a
hg38_rmsk_MLT1H_range=chr4:161081923-161082244	MLT1H
hg38_rmsk_MLT1H_range=chr4:161082395-161082565	MLT1H
hg38_rmsk_L1PA3_range=chr4:161082625-161085603	L1PA3
hg38_rmsk_A-rich_range=chr4:161086705-161086761	A-rich
hg38_rmsk_LTR71A_range=chr4:161086770-161087225	LTR71A
hg38_rmsk_MIR_range=chr4:161087241-161087417	MIR
hg38_rmsk_AluY_range=chr4:161087655-161087955	AluY
hg38_rmsk_L1PB4_range=chr4:161087956-161088817	L1PB4
hg38_rmsk_L2a_range=chr4:161088960-161089309	L2a
hg38_rmsk_AluSx_range=chr4:161089953-161090262	AluSx
hg38_rmsk_L1MCc_range=chr4:161090353-161090511	L1MCc
hg38_rmsk_AluSg_range=chr4:161090801-161091071	AluSg
hg38_rmsk_MER94_range=chr4:161092337-161092484	MER94
hg38_rmsk_L1ME3_range=chr4:161093709-161093902	L1ME3
hg38_rmsk_L1M5_range=chr4:161094023-161094483	L1M5
hg38_rmsk_AluJr_range=chr4:161094501-161094638	AluJr
hg38_rmsk_L1M5_range=chr4:161094639-161094900	L1M5
hg38_rmsk_L1M5_range=chr4:161095073-161095207	L1M5
hg38_rmsk_L1M5_range=chr4:161095428-161095965	L1M5
hg38_rmsk_AluSz_range=chr4:161096382-161096551	AluSz
hg38_rmsk_A-rich_range=chr4:161096554-161096597	A-rich
hg38_rmsk_AluSc_range=chr4:161096657-161096982	AluSc
hg38_rmsk_MIRb_range=chr4:161098273-161098359	MIRb
hg38_rmsk_L2_range=chr4:161099045-161099237	L2
hg38_rmsk_MLT1I_range=chr4:161099382-161099455	MLT1I
hg38_rmsk_MLT1I-int_range=chr4:161099743-161100073	MLT1I-int
hg38_rmsk_MLT1I-int_range=chr4:161100156-161100249	MLT1I-int
hg38_rmsk_THE1D_range=chr4:161100250-161100610	THE1D
hg38_rmsk_MLT1I-int_range=chr4:161100611-161100787	MLT1I-int
hg38_rmsk_MIR_range=chr4:161100797-161100890	MIR
hg38_rmsk_L1MCa_range=chr4:161100939-161101286	L1MCa
hg38_rmsk_L1MCa_range=chr4:161101292-161101785	L1MCa
hg38_rmsk_MER76_range=chr4:161101789-161102434	MER76
hg38_rmsk_L1MCa_range=chr4:161102521-161102570	L1MCa
hg38_rmsk_AluSc8_range=chr4:161102571-161102879	AluSc8
hg38_rmsk_L1MCa_range=chr4:161102880-161103093	L1MCa
hg38_rmsk_L1MCa_range=chr4:161103092-161105322	L1MCa
hg38_rmsk_L1MCa_range=chr4:161105402-161105622	L1MCa
hg38_rmsk_L1MCa_range=chr4:161105642-161105883	L1MCa
hg38_rmsk_MSTA_range=chr4:161105884-161106246	MSTA
hg38_rmsk_L1MCa_range=chr4:161106247-161106295	L1MCa
hg38_rmsk_MIR3_range=chr4:161107058-161107161	MIR3
hg38_rmsk_HAL1ME_range=chr4:161107328-161107491	HAL1ME
hg38_rmsk_L1M5_range=chr4:161107827-161107877	L1M5
hg38_rmsk_L1ME1_range=chr4:161107899-161108233	L1ME1
hg38_rmsk_L1ME1_range=chr4:161108241-161108446	L1ME1
hg38_rmsk_MLT1J_range=chr4:161108474-161108549	MLT1J
hg38_rmsk_MLT1J_range=chr4:161108920-161108980	MLT1J
hg38_rmsk_L1ME3Cz_range=chr4:161111039-161111368	L1ME3Cz
hg38_rmsk_L1MB1_range=chr4:161111882-161112166	L1MB1
hg38_rmsk_L1PA7_range=chr4:161112173-161118707	L1PA7
hg38_rmsk_L1MB1_range=chr4:161118708-161119240	L1MB1
hg38_rmsk_MER104_range=chr4:161119591-161119760	MER104
hg38_rmsk_HAL1ME_range=chr4:161119764-161119946	HAL1ME
hg38_rmsk_AluY_range=chr4:161119947-161120234	AluY
hg38_rmsk_HAL1ME_range=chr4:161120235-161120364	HAL1ME
hg38_rmsk_HAL1ME_range=chr4:161120504-161121176	HAL1ME
hg38_rmsk_AluJo_range=chr4:161121565-161121875	AluJo
hg38_rmsk_L1PA13_range=chr4:161123357-161123420	L1PA13
hg38_rmsk_PABL_B_range=chr4:161123421-161123487	PABL_B
hg38_rmsk_AluSx1_range=chr4:161123501-161123791	AluSx1
hg38_rmsk_ERVL-E-int_range=chr4:161124264-161124384	ERVL-E-int
hg38_rmsk_ERVL-E-int_range=chr4:161124697-161124907	ERVL-E-int
hg38_rmsk_L1MA9_range=chr4:161124931-161125402	L1MA9
hg38_rmsk_L1MA9_range=chr4:161125403-161126143	L1MA9
hg38_rmsk_ERVL-E-int_range=chr4:161126213-161126524	ERVL-E-int
hg38_rmsk_AluSq4_range=chr4:161127566-161127868	AluSq4
hg38_rmsk_LTR16D_range=chr4:161127978-161128155	LTR16D
hg38_rmsk_L1MEd_range=chr4:161128485-161128653	L1MEd
hg38_rmsk_L1MEh_range=chr4:161129266-161129582	L1MEh
hg38_rmsk_MIR_range=chr4:161129956-161130100	MIR
hg38_rmsk_LTR67B_range=chr4:161130919-161131123	LTR67B
hg38_rmsk_LTR67B_range=chr4:161131423-161131593	LTR67B
hg38_rmsk_L1PA13_range=chr4:161132586-161133615	L1PA13
hg38_rmsk_ERV3-16A3_I-int_range=chr4:161134025-161134274	ERV3-16A3_I-int
hg38_rmsk_ERV3-16A3_I-int_range=chr4:161134611-161134705	ERV3-16A3_I-int
hg38_rmsk_L1MC5_range=chr4:161135860-161136056	L1MC5
hg38_rmsk_L1M3f_range=chr4:161136831-161137090	L1M3f
hg38_rmsk_AluSx3_range=chr4:161137091-161137387	AluSx3
hg38_rmsk_L1M3f_range=chr4:161137388-161140435	L1M3f
hg38_rmsk_AluSx3_range=chr4:161140436-161140736	AluSx3
hg38_rmsk_L1M3f_range=chr4:161140737-161143115	L1M3f
hg38_rmsk_MSTB_range=chr4:161143117-161143281	MSTB
hg38_rmsk_MSTB-int_range=chr4:161143288-161144900	MSTB-int
hg38_rmsk_MSTB_range=chr4:161144901-161145324	MSTB
hg38_rmsk_L1ME3B_range=chr4:161147232-161147338	L1ME3B
hg38_rmsk_MSTA_range=chr4:161147340-161147554	MSTA
hg38_rmsk_L1M1_range=chr4:161147796-161149545	L1M1
hg38_rmsk_L1M1_range=chr4:161149571-161149669	L1M1
hg38_rmsk_L1M1_range=chr4:161149677-161150455	L1M1
hg38_rmsk_L1M1_range=chr4:161150552-161150584	L1M1
hg38_rmsk_Charlie10a_range=chr4:161150741-161150832	Charlie10a
hg38_rmsk_AluJr4_range=chr4:161151445-161151707	AluJr4
hg38_rmsk_AluY_range=chr4:161152668-161152966	AluY
hg38_rmsk_MamRep1527_range=chr4:161153018-161153221	MamRep1527
hg38_rmsk_MamRep1527_range=chr4:161154099-161154181	MamRep1527
hg38_rmsk_Tigger3a_range=chr4:161154970-161155297	Tigger3a
hg38_rmsk_MER75_range=chr4:161155604-161156112	MER75
hg38_rmsk_L1M5_range=chr4:161156273-161156342	L1M5
hg38_rmsk_L1ME2_range=chr4:161157170-161157323	L1ME2
hg38_rmsk_L1MEc_range=chr4:161157335-161157542	L1MEc
hg38_rmsk_L1MEc_range=chr4:161157645-161158811	L1MEc
hg38_rmsk_AluSz_range=chr4:161158968-161159257	AluSz
hg38_rmsk_L2c_range=chr4:161161153-161161262	L2c
hg38_rmsk_MLT1J1_range=chr4:161161619-161161692	MLT1J1
hg38_rmsk_Charlie2a_range=chr4:161161905-161162139	Charlie2a
hg38_rmsk_THE1B_range=chr4:161162194-161162546	THE1B
hg38_rmsk_MLT1A_range=chr4:161162547-161162676	MLT1A
hg38_rmsk_L1MA6_range=chr4:161162699-161162944	L1MA6
hg38_rmsk_Tigger2b_Pri_range=chr4:161162945-161163012	Tigger2b_Pri
hg38_rmsk_Tigger2_range=chr4:161162997-161163437	Tigger2
hg38_rmsk_L1MA6_range=chr4:161163438-161163473	L1MA6
hg38_rmsk_L1MA8_range=chr4:161163481-161163905	L1MA8
hg38_rmsk_MLT-int_range=chr4:161164297-161164373	MLT-int
hg38_rmsk_MLT-int_range=chr4:161164362-161164432	MLT-int
hg38_rmsk_MLT1A-int_range=chr4:161164492-161165250	MLT1A-int
hg38_rmsk_MLT1A_range=chr4:161165255-161165694	MLT1A
hg38_rmsk_L1MEc_range=chr4:161165699-161165787	L1MEc
hg38_rmsk_L1PA13_range=chr4:161165789-161166480	L1PA13
hg38_rmsk_L1MEc_range=chr4:161166515-161166805	L1MEc
hg38_rmsk_MER5A_range=chr4:161168494-161168623	MER5A
hg38_rmsk_L1M4a2_range=chr4:161169089-161170120	L1M4a2
hg38_rmsk_L1MEc_range=chr4:161170790-161170949	L1MEc
hg38_rmsk_HAL1ME_range=chr4:161171282-161171332	HAL1ME
hg38_rmsk_AluSq2_range=chr4:161171584-161171894	AluSq2
hg38_rmsk_MIRb_range=chr4:161174160-161174287	MIRb
hg38_rmsk_AluJb_range=chr4:161174288-161174592	AluJb
hg38_rmsk_MIR_range=chr4:161174593-161174616	MIR
hg38_rmsk_AluSx4_range=chr4:161174800-161175100	AluSx4
hg38_rmsk_L2b_range=chr4:161175180-161175323	L2b
hg38_rmsk_THE1B_range=chr4:161175328-161175557	THE1B
hg38_rmsk_MLT2A2_range=chr4:161175551-161175625	MLT2A2
hg38_rmsk_Ricksha_c_range=chr4:161175626-161175852	Ricksha_c
hg38_rmsk_A-rich_range=chr4:161176460-161176491	A-rich
hg38_rmsk_MER97c_range=chr4:161177225-161177669	MER97c
hg38_rmsk_MER97c_range=chr4:161177724-161177974	MER97c
hg38_rmsk_MamGyp-int_range=chr4:161178631-161178792	MamGyp-int
hg38_rmsk_A-rich_range=chr4:161180174-161180224	A-rich
hg38_rmsk_MER67D_range=chr4:161180414-161180674	MER67D
hg38_rmsk_MER67D_range=chr4:161180672-161180763	MER67D
hg38_rmsk_MER106A_range=chr4:161181286-161181496	MER106A
hg38_rmsk_AluY_range=chr4:161181508-161181814	AluY
hg38_rmsk_MIR_range=chr4:161183066-161183222	MIR
hg38_rmsk_L1MB5_range=chr4:161183227-161183277	L1MB5
hg38_rmsk_L1MA4A_range=chr4:161183314-161184049	L1MA4A
hg38_rmsk_L1ME2_range=chr4:161184053-161184220	L1ME2
hg38_rmsk_MIR_range=chr4:161185043-161185161	MIR
hg38_rmsk_MIRb_range=chr4:161186965-161187147	MIRb
hg38_rmsk_MIRb_range=chr4:161187176-161187277	MIRb
hg38_rmsk_MIRb_range=chr4:161187482-161187648	MIRb
hg38_rmsk_MADE1_range=chr4:161187895-161187969	MADE1
hg38_rmsk_AluJb_range=chr4:161193688-161193983	AluJb
hg38_rmsk_L1MA9_range=chr4:161194266-161194909	L1MA9
hg38_rmsk_AluJo_range=chr4:161197426-161197712	AluJo
hg38_rmsk_MER4CL34_range=chr4:161197847-161198211	MER4CL34
hg38_rmsk_MER4CL34_range=chr4:161198190-161198325	MER4CL34
hg38_rmsk_MER4B_range=chr4:161201195-161201799	MER4B
hg38_rmsk_MLT1J1-int_range=chr4:161202362-161202488	MLT1J1-int
hg38_rmsk_LTR16E1_range=chr4:161202649-161202924	LTR16E1
hg38_rmsk_MLT1J1-int_range=chr4:161202971-161203136	MLT1J1-int
hg38_rmsk_MLT1J1_range=chr4:161203188-161203353	MLT1J1
hg38_rmsk_AluSx_range=chr4:161203552-161203698	AluSx
hg38_rmsk_L1P3_range=chr4:161203699-161204262	L1P3
hg38_rmsk_L1PA8_range=chr4:161204256-161205355	L1PA8
hg38_rmsk_MIRc_range=chr4:161206233-161206338	MIRc
hg38_rmsk_L2c_range=chr4:161206374-161206711	L2c
hg38_rmsk_AluSq2_range=chr4:161207842-161208145	AluSq2
hg38_rmsk_AluSx4_range=chr4:161209084-161209381	AluSx4
hg38_rmsk_L1MA9_range=chr4:161209412-161211006	L1MA9
hg38_rmsk_AluYc_range=chr4:161211186-161211312	AluYc
hg38_rmsk_L1MCc_range=chr4:161211316-161211628	L1MCc
hg38_rmsk_AluSp_range=chr4:161211629-161211927	AluSp
hg38_rmsk_L1MCc_range=chr4:161211928-161212158	L1MCc
hg38_rmsk_L1PREC2_range=chr4:161212174-161212709	L1PREC2
hg38_rmsk_AluY_range=chr4:161212710-161212999	AluY
hg38_rmsk_L1PREC2_range=chr4:161213000-161213205	L1PREC2
hg38_rmsk_L1MCc_range=chr4:161213191-161214428	L1MCc
hg38_rmsk_L1MCc_range=chr4:161214647-161214797	L1MCc
hg38_rmsk_L1M2_range=chr4:161214831-161215854	L1M2
hg38_rmsk_L1M2_range=chr4:161215884-161215999	L1M2
hg38_rmsk_L1M1_range=chr4:161215998-161216850	L1M1
hg38_rmsk_L1MCc_range=chr4:161216885-161217051	L1MCc
hg38_rmsk_AluSx3_range=chr4:161217102-161217280	AluSx3
hg38_rmsk_MER5A1_range=chr4:161217723-161217859	MER5A1
hg38_rmsk_L1ME1_range=chr4:161219379-161220579	L1ME1
hg38_rmsk_L1M4b_range=chr4:161220704-161220982	L1M4b
hg38_rmsk_L2_range=chr4:161221436-161221610	L2
hg38_rmsk_Arthur1B_range=chr4:161222120-161222209	Arthur1B
hg38_rmsk_MIR_range=chr4:161222277-161222519	MIR
hg38_rmsk_HAL1_range=chr4:161222529-161222723	HAL1
hg38_rmsk_HAL1_range=chr4:161223272-161223566	HAL1
hg38_rmsk_A-rich_range=chr4:161224909-161224960	A-rich
hg38_rmsk_THE1D_range=chr4:161226356-161226739	THE1D
hg38_rmsk_THE1D-int_range=chr4:161226740-161228372	THE1D-int
hg38_rmsk_THE1D_range=chr4:161228373-161228743	THE1D
hg38_rmsk_AluSc_range=chr4:161229862-161230146	AluSc
hg38_rmsk_L1MC3_range=chr4:161230645-161231740	L1MC3
hg38_rmsk_L1MC2_range=chr4:161232200-161232807	L1MC2
hg38_rmsk_L1MEb_range=chr4:161233077-161233225	L1MEb
hg38_rmsk_L1MEb_range=chr4:161233262-161233754	L1MEb
hg38_rmsk_Arthur1_range=chr4:161233767-161234331	Arthur1
hg38_rmsk_Arthur1_range=chr4:161234368-161235033	Arthur1
hg38_rmsk_L1M7_range=chr4:161236287-161236653	L1M7
hg38_rmsk_L2a_range=chr4:161239039-161239146	L2a
hg38_rmsk_A-rich_range=chr4:161239218-161239266	A-rich
hg38_rmsk_MLT1A0_range=chr4:161240034-161240431	MLT1A0
hg38_rmsk_LTR40A1_range=chr4:161241142-161241219	LTR40A1
hg38_rmsk_PABL_B_range=chr4:161241220-161241891	PABL_B
hg38_rmsk_LTR40A1_range=chr4:161241926-161242280	LTR40A1
hg38_rmsk_LTR37-int_range=chr4:161243123-161243232	LTR37-int
hg38_rmsk_LTR37-int_range=chr4:161243355-161243452	LTR37-int
hg38_rmsk_LTR1F1_range=chr4:161244247-161245004	LTR1F1
hg38_rmsk_AluSg7_range=chr4:161245019-161245308	AluSg7
hg38_rmsk_L1ME3G_range=chr4:161245866-161245964	L1ME3G
hg38_rmsk_Charlie29a_range=chr4:161245996-161246606	Charlie29a
hg38_rmsk_L1M4_range=chr4:161247229-161248894	L1M4
hg38_rmsk_MER52A_range=chr4:161248895-161250369	MER52A
hg38_rmsk_L1M4_range=chr4:161250370-161250568	L1M4
hg38_rmsk_AluJr_range=chr4:161250572-161250852	AluJr
hg38_rmsk_L1M4_range=chr4:161250993-161251726	L1M4
hg38_rmsk_LTR9B_range=chr4:161251767-161252338	LTR9B
hg38_rmsk_HUERS-P3-int_range=chr4:161252339-161252601	HUERS-P3-int
hg38_rmsk_PABL_A-int_range=chr4:161252922-161253122	PABL_A-int
hg38_rmsk_HUERS-P3-int_range=chr4:161253114-161253227	HUERS-P3-int
hg38_rmsk_HUERS-P3-int_range=chr4:161253237-161253936	HUERS-P3-int
hg38_rmsk_HUERS-P3-int_range=chr4:161253922-161254524	HUERS-P3-int
hg38_rmsk_HUERS-P3-int_range=chr4:161254580-161254721	HUERS-P3-int
hg38_rmsk_HUERS-P3-int_range=chr4:161254729-161256947	HUERS-P3-int
hg38_rmsk_HUERS-P3-int_range=chr4:161256926-161257188	HUERS-P3-int
hg38_rmsk_LTR9B_range=chr4:161257270-161257841	LTR9B
hg38_rmsk_L1M4_range=chr4:161257843-161258069	L1M4
hg38_rmsk_MamGypLTR1b_range=chr4:161259718-161259822	MamGypLTR1b
hg38_rmsk_L2a_range=chr4:161260091-161260653	L2a
hg38_rmsk_Charlie4a_range=chr4:161261342-161261687	Charlie4a
hg38_rmsk_L1MEd_range=chr4:161261788-161262014	L1MEd
hg38_rmsk_L1MEd_range=chr4:161262407-161263489	L1MEd
hg38_rmsk_MIR_range=chr4:161263958-161264050	MIR
hg38_rmsk_MIRb_range=chr4:161265082-161265263	MIRb
hg38_rmsk_MIRc_range=chr4:161265420-161265523	MIRc
hg38_rmsk_MER4A1_range=chr4:161266028-161266085	MER4A1
hg38_rmsk_AluY_range=chr4:161266086-161266397	AluY
hg38_rmsk_MER4A1_range=chr4:161266398-161266827	MER4A1
hg38_rmsk_THE1B-int_range=chr4:161266855-161267518	THE1B-int
hg38_rmsk_AluSx1_range=chr4:161267519-161267830	AluSx1
hg38_rmsk_THE1B-int_range=chr4:161267831-161268331	THE1B-int
hg38_rmsk_THE1B_range=chr4:161268332-161268693	THE1B
hg38_rmsk_L1MA4A_range=chr4:161268703-161268988	L1MA4A
hg38_rmsk_MLT1K_range=chr4:161271804-161271911	MLT1K
hg38_rmsk_AluYh9_range=chr4:161272651-161272713	AluYh9
hg38_rmsk_MLT2E_range=chr4:161273474-161273824	MLT2E
hg38_rmsk_LTR33C_range=chr4:161273837-161273989	LTR33C
hg38_rmsk_AluSx_range=chr4:161274477-161274785	AluSx
hg38_rmsk_LTR67B_range=chr4:161275326-161275468	LTR67B
hg38_rmsk_AluSg_range=chr4:161276487-161276806	AluSg
hg38_rmsk_LTR12C_range=chr4:161277073-161278482	LTR12C
hg38_rmsk_MER66C_range=chr4:161279476-161279532	MER66C
hg38_rmsk_MIR3_range=chr4:161280170-161280317	MIR3
hg38_rmsk_MIRb_range=chr4:161280439-161280505	MIRb
hg38_rmsk_MER5B_range=chr4:161280958-161280998	MER5B
hg38_rmsk_MER33_range=chr4:161282605-161282699	MER33
hg38_rmsk_L1M4_range=chr4:161282757-161283223	L1M4
hg38_rmsk_MLT2C1_range=chr4:161283297-161283635	MLT2C1
hg38_rmsk_MIRb_range=chr4:161283679-161283802	MIRb
hg38_rmsk_MER92A_range=chr4:161285548-161285946	MER92A
hg38_rmsk_L1MC1_range=chr4:161287249-161287412	L1MC1
hg38_rmsk_L1MC1_range=chr4:161287414-161287450	L1MC1
hg38_rmsk_AluSz_range=chr4:161287451-161287766	AluSz
hg38_rmsk_L1MC1_range=chr4:161287767-161288384	L1MC1
hg38_rmsk_AluYb8_range=chr4:161288385-161288702	AluYb8
hg38_rmsk_L1MC1_range=chr4:161288703-161289371	L1MC1
hg38_rmsk_L1MC1_range=chr4:161289371-161289482	L1MC1
hg38_rmsk_AluJo_range=chr4:161289486-161289672	AluJo
hg38_rmsk_L1MC1_range=chr4:161289674-161289866	L1MC1
hg38_rmsk_AluJb_range=chr4:161289867-161290181	AluJb
hg38_rmsk_L1MC1_range=chr4:161290182-161290292	L1MC1
hg38_rmsk_MER50_range=chr4:161290293-161290415	MER50
hg38_rmsk_AluSx4_range=chr4:161290419-161290709	AluSx4
hg38_rmsk_Tigger3_range=chr4:161290735-161290808	Tigger3
hg38_rmsk_MER11A_range=chr4:161290810-161291899	MER11A
hg38_rmsk_L1M5_range=chr4:161291927-161292089	L1M5
hg38_rmsk_AluY_range=chr4:161292090-161292392	AluY
hg38_rmsk_L1M5_range=chr4:161292393-161292707	L1M5
hg38_rmsk_L1MC1_range=chr4:161292873-161293589	L1MC1
hg38_rmsk_AluY_range=chr4:161293590-161293878	AluY
hg38_rmsk_L1MC1_range=chr4:161293879-161294048	L1MC1
hg38_rmsk_AluSx4_range=chr4:161294141-161294434	AluSx4
hg38_rmsk_MER50_range=chr4:161294440-161294980	MER50
hg38_rmsk_L1MC1_range=chr4:161294981-161296174	L1MC1
hg38_rmsk_L1MC1_range=chr4:161296153-161297634	L1MC1
hg38_rmsk_L1ME3D_range=chr4:161297662-161298532	L1ME3D
hg38_rmsk_MIR_range=chr4:161298710-161298936	MIR
hg38_rmsk_AluSp_range=chr4:161299088-161299388	AluSp
hg38_rmsk_L2a_range=chr4:161299461-161299875	L2a
hg38_rmsk_L1MA7_range=chr4:161301422-161301572	L1MA7
hg38_rmsk_AluSz_range=chr4:161301573-161301843	AluSz
hg38_rmsk_L1MA7_range=chr4:161301879-161303003	L1MA7
hg38_rmsk_MER34-int_range=chr4:161303345-161303442	MER34-int
hg38_rmsk_LTR29_range=chr4:161303443-161303594	LTR29
hg38_rmsk_THE1B_range=chr4:161303595-161303946	THE1B
hg38_rmsk_THE1B-int_range=chr4:161303947-161305525	THE1B-int
hg38_rmsk_THE1B_range=chr4:161305526-161305884	THE1B
hg38_rmsk_LTR29_range=chr4:161305885-161306028	LTR29
hg38_rmsk_THE1D_range=chr4:161306240-161306573	THE1D
hg38_rmsk_LTR29_range=chr4:161306574-161306823	LTR29
hg38_rmsk_MIR_range=chr4:161306936-161307064	MIR
hg38_rmsk_AluSc_range=chr4:161308728-161309035	AluSc
hg38_rmsk_MLT1H2_range=chr4:161309925-161310008	MLT1H2
hg38_rmsk_MIR_range=chr4:161310061-161310142	MIR
hg38_rmsk_AluSg4_range=chr4:161310143-161310441	AluSg4
hg38_rmsk_MIR_range=chr4:161310442-161310548	MIR
hg38_rmsk_MLT1D_range=chr4:161310907-161311384	MLT1D
hg38_rmsk_MLT1A0-int_range=chr4:161314799-161315249	MLT1A0-int
hg38_rmsk_AluSq2_range=chr4:161315250-161315525	AluSq2
hg38_rmsk_MLT1A0-int_range=chr4:161315526-161316385	MLT1A0-int
hg38_rmsk_L2b_range=chr4:161316957-161317073	L2b
hg38_rmsk_Tigger3b_range=chr4:161317091-161317308	Tigger3b
hg38_rmsk_AluSq2_range=chr4:161317309-161317608	AluSq2
hg38_rmsk_Tigger3b_range=chr4:161317609-161318034	Tigger3b
hg38_rmsk_L1PA4_range=chr4:161318035-161319075	L1PA4
hg38_rmsk_Tigger3b_range=chr4:161319076-161319524	Tigger3b
hg38_rmsk_MER1A_range=chr4:161319525-161319905	MER1A
hg38_rmsk_THE1B_range=chr4:161319906-161320260	THE1B
hg38_rmsk_MER1A_range=chr4:161320262-161320380	MER1A
hg38_rmsk_MER70-int_range=chr4:161320383-161320847	MER70-int
hg38_rmsk_MER70-int_range=chr4:161320938-161321418	MER70-int
hg38_rmsk_MER70A_range=chr4:161321422-161321643	MER70A
hg38_rmsk_MLT1A0_range=chr4:161321659-161322003	MLT1A0
hg38_rmsk_MLT1A1_range=chr4:161322910-161323268	MLT1A1
hg38_rmsk_L2c_range=chr4:161325023-161325219	L2c
hg38_rmsk_MSTD_range=chr4:161325281-161325651	MSTD
hg38_rmsk_L2a_range=chr4:161326271-161326349	L2a
hg38_rmsk_MER70B_range=chr4:161327878-161328081	MER70B
hg38_rmsk_MSTA_range=chr4:161328082-161328508	MSTA
hg38_rmsk_MER70B_range=chr4:161328509-161328744	MER70B
hg38_rmsk_MIRc_range=chr4:161329159-161329376	MIRc
hg38_rmsk_ERVL-E-int_range=chr4:161329444-161330082	ERVL-E-int
hg38_rmsk_LTR40A1_range=chr4:161330588-161331103	LTR40A1
hg38_rmsk_MER54B_range=chr4:161331325-161332008	MER54B
hg38_rmsk_AluSx_range=chr4:161332098-161332392	AluSx
hg38_rmsk_A-rich_range=chr4:161333917-161334000	A-rich
hg38_rmsk_MER76-int_range=chr4:161334046-161334296	MER76-int
hg38_rmsk_MER76-int_range=chr4:161334303-161335178	MER76-int
hg38_rmsk_MER76-int_range=chr4:161335323-161336139	MER76-int
hg38_rmsk_L1M4_range=chr4:161336141-161336218	L1M4
hg38_rmsk_L1M4_range=chr4:161336231-161336654	L1M4
hg38_rmsk_AluJb_range=chr4:161336660-161336934	AluJb
hg38_rmsk_LTR23_range=chr4:161336969-161337101	LTR23
hg38_rmsk_ERV24B_Prim-int_range=chr4:161337238-161337385	ERV24B_Prim-int
hg38_rmsk_ERV24B_Prim-int_range=chr4:161337386-161337576	ERV24B_Prim-int
hg38_rmsk_LTR23_range=chr4:161338225-161338294	LTR23
hg38_rmsk_AluSx1_range=chr4:161338295-161338601	AluSx1
hg38_rmsk_LTR23_range=chr4:161338602-161338978	LTR23
hg38_rmsk_MSTB_range=chr4:161339425-161339843	MSTB
hg38_rmsk_LTR24C_range=chr4:161339909-161340500	LTR24C
hg38_rmsk_AluSc_range=chr4:161340627-161340907	AluSc
hg38_rmsk_MIRb_range=chr4:161340942-161341031	MIRb
hg38_rmsk_MIR_range=chr4:161341758-161341920	MIR
hg38_rmsk_LTR50_range=chr4:161341929-161342518	LTR50
hg38_rmsk_AluJo_range=chr4:161342737-161342870	AluJo
hg38_rmsk_GA-rich_range=chr4:161343803-161343843	GA-rich
hg38_rmsk_MIR_range=chr4:161343982-161344168	MIR
hg38_rmsk_AluSg_range=chr4:161349993-161350282	AluSg
hg38_rmsk_AluSg_range=chr4:161351920-161352221	AluSg
hg38_rmsk_L2a_range=chr4:161352507-161353766	L2a
hg38_rmsk_MLT1A_range=chr4:161353773-161354133	MLT1A
hg38_rmsk_L2a_range=chr4:161354144-161354478	L2a
hg38_rmsk_Plat_L3_range=chr4:161355670-161355707	Plat_L3
hg38_rmsk_THE1C_range=chr4:161355708-161356080	THE1C
hg38_rmsk_Plat_L3_range=chr4:161356081-161356166	Plat_L3
hg38_rmsk_A-rich_range=chr4:161356351-161356399	A-rich
hg38_rmsk_MIRc_range=chr4:161356472-161356601	MIRc
hg38_rmsk_L2c_range=chr4:161356614-161356765	L2c
hg38_rmsk_L1MA3_range=chr4:161356972-161357130	L1MA3
hg38_rmsk_L1MA3_range=chr4:161357131-161357476	L1MA3
hg38_rmsk_MSTA_range=chr4:161357831-161358217	MSTA
hg38_rmsk_MIR_range=chr4:161359601-161359827	MIR
hg38_rmsk_MLT1D_range=chr4:161359833-161360284	MLT1D
hg38_rmsk_LTR33_range=chr4:161360934-161361223	LTR33
hg38_rmsk_MIR_range=chr4:161362217-161362459	MIR
hg38_rmsk_AluJr_range=chr4:161363297-161363427	AluJr
hg38_rmsk_L2a_range=chr4:161364062-161364208	L2a
hg38_rmsk_L2c_range=chr4:161364499-161364594	L2c
hg38_rmsk_MER3_range=chr4:161365390-161365571	MER3
hg38_rmsk_MLT1C_range=chr4:161365843-161366298	MLT1C
hg38_rmsk_AluSx1_range=chr4:161366539-161366841	AluSx1
hg38_rmsk_L1MD2_range=chr4:161366903-161367553	L1MD2
hg38_rmsk_AluSx3_range=chr4:161367554-161367863	AluSx3
hg38_rmsk_L1MD2_range=chr4:161367864-161368123	L1MD2
hg38_rmsk_AluJo_range=chr4:161368124-161368388	AluJo
hg38_rmsk_L1MD2_range=chr4:161368389-161370147	L1MD2
hg38_rmsk_L1PREC2_range=chr4:161370149-161370443	L1PREC2
hg38_rmsk_L1P3_range=chr4:161370446-161370484	L1P3
hg38_rmsk_AluSg_range=chr4:161370485-161370771	AluSg
hg38_rmsk_L1P3_range=chr4:161370772-161370868	L1P3
hg38_rmsk_AluJb_range=chr4:161370886-161371074	AluJb
hg38_rmsk_L1M4b_range=chr4:161371122-161371299	L1M4b
hg38_rmsk_L1M4b_range=chr4:161371333-161373387	L1M4b
hg38_rmsk_ERVL-E-int_range=chr4:161373389-161373581	ERVL-E-int
hg38_rmsk_L2a_range=chr4:161374849-161375363	L2a
hg38_rmsk_AluSx1_range=chr4:161375405-161375712	AluSx1
hg38_rmsk_L1M4b_range=chr4:161375742-161377269	L1M4b
hg38_rmsk_AluSz_range=chr4:161377270-161377563	AluSz
hg38_rmsk_L1M4b_range=chr4:161377564-161378782	L1M4b
hg38_rmsk_L1M4b_range=chr4:161379086-161379472	L1M4b
hg38_rmsk_AluSc_range=chr4:161380643-161380938	AluSc
hg38_rmsk_AluSc_range=chr4:161382921-161383225	AluSc
hg38_rmsk_L2c_range=chr4:161387936-161388033	L2c
hg38_rmsk_MIRb_range=chr4:161389637-161389782	MIRb
hg38_rmsk_AluJo_range=chr4:161392235-161392522	AluJo
hg38_rmsk_AluSz6_range=chr4:161392882-161393181	AluSz6
hg38_rmsk_LTR33_range=chr4:161393584-161393998	LTR33
hg38_rmsk_AluSc8_range=chr4:161394273-161394574	AluSc8
hg38_rmsk_L1M4_range=chr4:161395216-161395802	L1M4
hg38_rmsk_MLT1H2_range=chr4:161395903-161396079	MLT1H2
hg38_rmsk_L1ME5_range=chr4:161396227-161396360	L1ME5
hg38_rmsk_AluSx_range=chr4:161396361-161396676	AluSx
hg38_rmsk_L1ME5_range=chr4:161396677-161396753	L1ME5
hg38_rmsk_L1ME5_range=chr4:161396729-161396973	L1ME5
hg38_rmsk_L1ME4b_range=chr4:161397042-161397147	L1ME4b
hg38_rmsk_L1M5_range=chr4:161397305-161397471	L1M5
hg38_rmsk_L1ME3G_range=chr4:161397782-161398437	L1ME3G
hg38_rmsk_Tigger2b_Pri_range=chr4:161399183-161400213	Tigger2b_Pri
hg38_rmsk_AluY_range=chr4:161401515-161401826	AluY
hg38_rmsk_MIRc_range=chr4:161402697-161402818	MIRc
hg38_rmsk_AluY_range=chr4:161402824-161403128	AluY
hg38_rmsk_Charlie20a_range=chr4:161403609-161403738	Charlie20a
hg38_rmsk_L1M4_range=chr4:161403833-161404949	L1M4
hg38_rmsk_AluSq_range=chr4:161404950-161405252	AluSq
hg38_rmsk_L1M4_range=chr4:161405253-161406068	L1M4
hg38_rmsk_L1M4_range=chr4:161406201-161407029	L1M4
hg38_rmsk_L1MB5_range=chr4:161407022-161407191	L1MB5
hg38_rmsk_L1PA6_range=chr4:161407280-161409367	L1PA6
hg38_rmsk_AluSg_range=chr4:161409397-161409677	AluSg
hg38_rmsk_L1PA6_range=chr4:161409678-161412664	L1PA6
hg38_rmsk_L1PA16_range=chr4:161412678-161414085	L1PA16
hg38_rmsk_L1MB5_range=chr4:161414090-161414135	L1MB5
hg38_rmsk_Charlie20a_range=chr4:161414168-161414251	Charlie20a
hg38_rmsk_MIRb_range=chr4:161414825-161414928	MIRb
hg38_rmsk_AluSx1_range=chr4:161415252-161415554	AluSx1
hg38_rmsk_AluY_range=chr4:161416563-161416865	AluY
hg38_rmsk_MER6A_range=chr4:161416963-161417122	MER6A
hg38_rmsk_MIR_range=chr4:161417649-161417773	MIR
hg38_rmsk_MER6_range=chr4:161417944-161418775	MER6
hg38_rmsk_L2_range=chr4:161419573-161419688	L2
hg38_rmsk_ERVL-B4-int_range=chr4:161419738-161420591	ERVL-B4-int
hg38_rmsk_Ricksha_c_range=chr4:161420900-161420959	Ricksha_c
hg38_rmsk_AluY_range=chr4:161421060-161421356	AluY
hg38_rmsk_ERVL-B4-int_range=chr4:161421397-161421552	ERVL-B4-int
hg38_rmsk_MLT2B1_range=chr4:161421554-161422043	MLT2B1
hg38_rmsk_Ricksha_c_range=chr4:161422135-161422221	Ricksha_c
hg38_rmsk_AluYm1_range=chr4:161423833-161424024	AluYm1
hg38_rmsk_AluYm1_range=chr4:161424051-161424176	AluYm1
hg38_rmsk_LTR54B_range=chr4:161424693-161425112	LTR54B
hg38_rmsk_MIR3_range=chr4:161425704-161425862	MIR3
hg38_rmsk_AluSx3_range=chr4:161426599-161426728	AluSx3
hg38_rmsk_LTR16B2_range=chr4:161427255-161427702	LTR16B2
hg38_rmsk_L1MA3_range=chr4:161427811-161430458	L1MA3
hg38_rmsk_AluY_range=chr4:161430459-161430763	AluY
hg38_rmsk_L1MA3_range=chr4:161430764-161435707	L1MA3
hg38_rmsk_LTR86B2_range=chr4:161436080-161436444	LTR86B2
hg38_rmsk_L2a_range=chr4:161436905-161436968	L2a
hg38_rmsk_AluY_range=chr4:161437285-161437582	AluY
hg38_rmsk_MIR_range=chr4:161439358-161439555	MIR
hg38_rmsk_MER30B_range=chr4:161440315-161440508	MER30B
hg38_rmsk_OldhAT1_range=chr4:161441427-161441483	OldhAT1
hg38_rmsk_MER57F_range=chr4:161441842-161442271	MER57F
hg38_rmsk_MIRb_range=chr4:161442731-161442770	MIRb
hg38_rmsk_MLT1K_range=chr4:161442844-161443231	MLT1K
hg38_rmsk_MIRb_range=chr4:161443376-161443447	MIRb
hg38_rmsk_MIRb_range=chr4:161444891-161445016	MIRb
hg38_rmsk_MamTip2_range=chr4:161449439-161449540	MamTip2
hg38_rmsk_AluYj4_range=chr4:161450742-161451043	AluYj4
hg38_rmsk_L2c_range=chr4:161451718-161451822	L2c
hg38_rmsk_AluSx1_range=chr4:161452194-161452491	AluSx1
hg38_rmsk_AluJb_range=chr4:161453610-161453893	AluJb
hg38_rmsk_A-rich_range=chr4:161456453-161456497	A-rich
hg38_rmsk_LTR40A1_range=chr4:161456686-161457159	LTR40A1
hg38_rmsk_MLT1H2_range=chr4:161457867-161458300	MLT1H2
hg38_rmsk_L1PA5_range=chr4:161460211-161460477	L1PA5
hg38_rmsk_MLT1L_range=chr4:161461072-161461174	MLT1L
hg38_rmsk_AluYc_range=chr4:161461175-161461490	AluYc
hg38_rmsk_MLT1L_range=chr4:161461491-161461663	MLT1L
hg38_rmsk_MIR_range=chr4:161462547-161462692	MIR
hg38_rmsk_Charlie7_range=chr4:161463207-161463343	Charlie7
hg38_rmsk_Charlie7_range=chr4:161463355-161463800	Charlie7
hg38_rmsk_L2a_range=chr4:161463801-161464684	L2a
hg38_rmsk_Charlie7_range=chr4:161465013-161465293	Charlie7
hg38_rmsk_FLAM_A_range=chr4:161465471-161465579	FLAM_A
hg38_rmsk_X7A_LINE_range=chr4:161467708-161467840	X7A_LINE
hg38_rmsk_L1M5_range=chr4:161468633-161468902	L1M5
hg38_rmsk_L1MB3_range=chr4:161468934-161469345	L1MB3
hg38_rmsk_L1MB3_range=chr4:161469343-161469640	L1MB3
hg38_rmsk_AluY_range=chr4:161469641-161469918	AluY
hg38_rmsk_L1MB3_range=chr4:161469919-161471979	L1MB3
hg38_rmsk_AluY_range=chr4:161471980-161472276	AluY
hg38_rmsk_L1MB3_range=chr4:161472277-161472730	L1MB3
hg38_rmsk_AluSc_range=chr4:161472731-161473021	AluSc
hg38_rmsk_L1MB3_range=chr4:161473022-161473424	L1MB3
hg38_rmsk_AluJo_range=chr4:161473425-161473731	AluJo
hg38_rmsk_L1MB3_range=chr4:161473732-161474545	L1MB3
hg38_rmsk_AluSx3_range=chr4:161474546-161474844	AluSx3
hg38_rmsk_L1MB3_range=chr4:161474845-161475753	L1MB3
hg38_rmsk_AluY_range=chr4:161475754-161476033	AluY
hg38_rmsk_L1MB3_range=chr4:161476034-161476174	L1MB3
hg38_rmsk_AluSp_range=chr4:161476175-161476491	AluSp
hg38_rmsk_L1MB3_range=chr4:161476492-161476945	L1MB3
hg38_rmsk_L1MEd_range=chr4:161476946-161477267	L1MEd
hg38_rmsk_L1MEd_range=chr4:161477478-161477760	L1MEd
hg38_rmsk_L1ME3_range=chr4:161478076-161478252	L1ME3
hg38_rmsk_Tigger17a_range=chr4:161478253-161478778	Tigger17a
hg38_rmsk_L1ME3_range=chr4:161478847-161479050	L1ME3
hg38_rmsk_MIR_range=chr4:161480175-161480283	MIR
hg38_rmsk_MIR_range=chr4:161480350-161480433	MIR
hg38_rmsk_AluY_range=chr4:161482039-161482326	AluY
hg38_rmsk_L2c_range=chr4:161484709-161484810	L2c
hg38_rmsk_MER58B_range=chr4:161484887-161485126	MER58B
hg38_rmsk_MER58B_range=chr4:161485121-161485198	MER58B
hg38_rmsk_L2_range=chr4:161485309-161485396	L2
hg38_rmsk_AluSz_range=chr4:161485856-161486165	AluSz
hg38_rmsk_Charlie10_range=chr4:161487348-161487583	Charlie10
hg38_rmsk_MIR_range=chr4:161488499-161488690	MIR
hg38_rmsk_MIR3_range=chr4:161488937-161489001	MIR3
hg38_rmsk_AluSx_range=chr4:161491559-161491855	AluSx
hg38_rmsk_AluJo_range=chr4:161494779-161495073	AluJo
hg38_rmsk_MLT2C2_range=chr4:161496293-161496769	MLT2C2
hg38_rmsk_AluSg_range=chr4:161498919-161499226	AluSg
hg38_rmsk_L1ME3D_range=chr4:161502560-161502639	L1ME3D
hg38_rmsk_MIRb_range=chr4:161503035-161503252	MIRb
hg38_rmsk_Charlie1b_range=chr4:161503883-161504338	Charlie1b
hg38_rmsk_MamRTE1_range=chr4:161504500-161504590	MamRTE1
hg38_rmsk_MamRTE1_range=chr4:161504712-161504795	MamRTE1
hg38_rmsk_AluJr_range=chr4:161506120-161506368	AluJr
hg38_rmsk_L1PB1_range=chr4:161506429-161506569	L1PB1
hg38_rmsk_L2c_range=chr4:161507482-161507591	L2c
hg38_rmsk_AluSq2_range=chr4:161509037-161509314	AluSq2
hg38_rmsk_L3_range=chr4:161509721-161509801	L3
hg38_rmsk_MIR_range=chr4:161509883-161509999	MIR
hg38_rmsk_A-rich_range=chr4:161510437-161510471	A-rich
hg38_rmsk_L1MA9_range=chr4:161511522-161511581	L1MA9
hg38_rmsk_L1MA9_range=chr4:161511573-161511671	L1MA9
hg38_rmsk_L2c_range=chr4:161512261-161512596	L2c
hg38_rmsk_L1PA13_range=chr4:161513342-161513414	L1PA13
hg38_rmsk_L1PA13_range=chr4:161513417-161513998	L1PA13
hg38_rmsk_A-rich_range=chr4:161514119-161514187	A-rich
hg38_rmsk_L1PB4_range=chr4:161514188-161514226	L1PB4
hg38_rmsk_L1PB4_range=chr4:161514271-161514639	L1PB4
hg38_rmsk_AluSx1_range=chr4:161515189-161515488	AluSx1
hg38_rmsk_L1ME4c_range=chr4:161515866-161515988	L1ME4c
hg38_rmsk_AluSx_range=chr4:161516925-161517188	AluSx
hg38_rmsk_MLT1M_range=chr4:161518183-161518445	MLT1M
hg38_rmsk_MLT1F_range=chr4:161518756-161519207	MLT1F
hg38_rmsk_AluY_range=chr4:161519250-161519549	AluY
hg38_rmsk_MIR_range=chr4:161519902-161519970	MIR
hg38_rmsk_AluY_range=chr4:161521567-161521878	AluY
hg38_rmsk_MIR_range=chr4:161522998-161523087	MIR
hg38_rmsk_MER4B_range=chr4:161523916-161524495	MER4B
hg38_rmsk_AluSc8_range=chr4:161524677-161524972	AluSc8
hg38_rmsk_L1ME3Cz_range=chr4:161525667-161526026	L1ME3Cz
hg38_rmsk_L1PA3_range=chr4:161526505-161527274	L1PA3
hg38_rmsk_L1PA3_range=chr4:161527274-161528305	L1PA3
hg38_rmsk_A-rich_range=chr4:161528306-161528367	A-rich
hg38_rmsk_MIRb_range=chr4:161530020-161530126	MIRb
hg38_rmsk_AluY_range=chr4:161531923-161532217	AluY
hg38_rmsk_MIRb_range=chr4:161532251-161532438	MIRb
hg38_rmsk_L1PA16_range=chr4:161532623-161536245	L1PA16
hg38_rmsk_AluSx3_range=chr4:161538772-161539072	AluSx3
hg38_rmsk_MER58B_range=chr4:161539535-161539692	MER58B
hg38_rmsk_L2_range=chr4:161540404-161540476	L2
hg38_rmsk_L1MC4_range=chr4:161542817-161543130	L1MC4
hg38_rmsk_L1MB5_range=chr4:161543154-161544319	L1MB5
hg38_rmsk_L1MB5_range=chr4:161544330-161544650	L1MB5
hg38_rmsk_L1MC4_range=chr4:161544656-161544924	L1MC4
hg38_rmsk_L1MEg_range=chr4:161546047-161546577	L1MEg
hg38_rmsk_L1MEg_range=chr4:161546548-161546831	L1MEg
hg38_rmsk_MLT1F1_range=chr4:161546832-161547430	MLT1F1
hg38_rmsk_L1MEg_range=chr4:161547431-161547717	L1MEg
hg38_rmsk_L1MEg_range=chr4:161547777-161548069	L1MEg
hg38_rmsk_MIRc_range=chr4:161549171-161549346	MIRc
hg38_rmsk_MamRep1527_range=chr4:161549542-161549927	MamRep1527
hg38_rmsk_MamTip1_range=chr4:161550200-161550444	MamTip1
hg38_rmsk_L1PA2_range=chr4:161550558-161551503	L1PA2
hg38_rmsk_L1PA2_range=chr4:161551502-161552095	L1PA2
hg38_rmsk_UCON103_range=chr4:161552841-161552942	UCON103
hg38_rmsk_MIRb_range=chr4:161555649-161555765	MIRb
hg38_rmsk_MIR3_range=chr4:161556448-161556575	MIR3
hg38_rmsk_L1ME3G_range=chr4:161557493-161557774	L1ME3G
hg38_rmsk_Tigger3b_range=chr4:161557922-161557977	Tigger3b
hg38_rmsk_L1MD1_range=chr4:161557979-161558386	L1MD1
hg38_rmsk_L1MD2_range=chr4:161558368-161558440	L1MD2
hg38_rmsk_L2_range=chr4:161558801-161559156	L2
hg38_rmsk_L1ME4b_range=chr4:161559502-161559623	L1ME4b
hg38_rmsk_Tigger3b_range=chr4:161559741-161559937	Tigger3b
hg38_rmsk_MER30_range=chr4:161559938-161560164	MER30
hg38_rmsk_Tigger3b_range=chr4:161560165-161561183	Tigger3b
hg38_rmsk_MLT2F_range=chr4:161561248-161561395	MLT2F
hg38_rmsk_L1MB7_range=chr4:161561396-161561629	L1MB7
hg38_rmsk_MLT2F_range=chr4:161561712-161561903	MLT2F
hg38_rmsk_MLT2F_range=chr4:161561939-161562158	MLT2F
hg38_rmsk_L1M4_range=chr4:161562166-161562669	L1M4
hg38_rmsk_L1MB3_range=chr4:161562683-161563488	L1MB3
hg38_rmsk_L1MA7_range=chr4:161565710-161565742	L1MA7
hg38_rmsk_L1MA7_range=chr4:161565784-161566097	L1MA7
hg38_rmsk_L1PB3_range=chr4:161566146-161566306	L1PB3
hg38_rmsk_L1P4_range=chr4:161566305-161566728	L1P4
hg38_rmsk_LTR79_range=chr4:161567914-161568282	LTR79
hg38_rmsk_AluJr_range=chr4:161569070-161569259	AluJr
hg38_rmsk_L2a_range=chr4:161570156-161570585	L2a
hg38_rmsk_AluSc_range=chr4:161570835-161571118	AluSc
hg38_rmsk_AluSx1_range=chr4:161572028-161572344	AluSx1
hg38_rmsk_Charlie10_range=chr4:161572595-161572702	Charlie10
hg38_rmsk_MLT1J2_range=chr4:161572725-161572839	MLT1J2
hg38_rmsk_AluJb_range=chr4:161573128-161573457	AluJb
hg38_rmsk_AluSp_range=chr4:161573458-161573762	AluSp
hg38_rmsk_A-rich_range=chr4:161573763-161573831	A-rich
hg38_rmsk_MLT1D_range=chr4:161573832-161574280	MLT1D
hg38_rmsk_L1PA8_range=chr4:161574345-161575447	L1PA8
hg38_rmsk_AluSg4_range=chr4:161575448-161575752	AluSg4
hg38_rmsk_L1PA8_range=chr4:161575753-161575824	L1PA8
hg38_rmsk_L1PA8_range=chr4:161575822-161576660	L1PA8
hg38_rmsk_MLT1J_range=chr4:161576801-161576912	MLT1J
hg38_rmsk_L1MEf_range=chr4:161577379-161577752	L1MEf
hg38_rmsk_L1MEf_range=chr4:161578058-161579435	L1MEf
hg38_rmsk_AluSx1_range=chr4:161579436-161579744	AluSx1
hg38_rmsk_L1MEf_range=chr4:161579745-161579775	L1MEf
hg38_rmsk_LTR16E1_range=chr4:161580394-161580738	LTR16E1
hg38_rmsk_MADE1_range=chr4:161580760-161580838	MADE1
hg38_rmsk_MER5A_range=chr4:161581149-161581318	MER5A
hg38_rmsk_LTR79_range=chr4:161581494-161581692	LTR79
hg38_rmsk_AluSg7_range=chr4:161582907-161583221	AluSg7
hg38_rmsk_MLT1J_range=chr4:161583247-161583482	MLT1J
hg38_rmsk_L2_range=chr4:161583824-161584805	L2
hg38_rmsk_MER5A_range=chr4:161585304-161585480	MER5A
hg38_rmsk_L2_range=chr4:161586123-161586845	L2
hg38_rmsk_AluSz_range=chr4:161587892-161588185	AluSz
hg38_rmsk_L1M4_range=chr4:161588553-161588997	L1M4
hg38_rmsk_AluSz_range=chr4:161588998-161589162	AluSz
hg38_rmsk_AluSq2_range=chr4:161589163-161589481	AluSq2
hg38_rmsk_AluSz_range=chr4:161589482-161589617	AluSz
hg38_rmsk_L1M4_range=chr4:161589618-161590071	L1M4
hg38_rmsk_L1MB7_range=chr4:161590053-161590257	L1MB7
hg38_rmsk_AluSx_range=chr4:161590258-161590561	AluSx
hg38_rmsk_L1MB7_range=chr4:161590562-161591491	L1MB7
hg38_rmsk_MIR_range=chr4:161591733-161591981	MIR
hg38_rmsk_L1PA7_range=chr4:161592286-161592929	L1PA7
hg38_rmsk_GA-rich_range=chr4:161593496-161593611	GA-rich
hg38_rmsk_MIR_range=chr4:161594819-161595052	MIR
hg38_rmsk_MamRep1894_range=chr4:161595636-161595744	MamRep1894
hg38_rmsk_L1P1_range=chr4:161596847-161597340	L1P1
hg38_rmsk_L1PA5_range=chr4:161597341-161597636	L1PA5
hg38_rmsk_A-rich_range=chr4:161597641-161597679	A-rich
hg38_rmsk_L1ME3D_range=chr4:161597957-161598089	L1ME3D
hg38_rmsk_AluSx_range=chr4:161598090-161598375	AluSx
hg38_rmsk_L1ME3D_range=chr4:161598407-161599412	L1ME3D
hg38_rmsk_Arthur1B_range=chr4:161599621-161599764	Arthur1B
hg38_rmsk_Arthur1C_range=chr4:161599763-161599843	Arthur1C
hg38_rmsk_L1PA6_range=chr4:161599858-161599908	L1PA6
hg38_rmsk_MIR_range=chr4:161599975-161600096	MIR
hg38_rmsk_L1ME3D_range=chr4:161600110-161600158	L1ME3D
hg38_rmsk_L1ME3D_range=chr4:161600200-161600421	L1ME3D
hg38_rmsk_L1MCc_range=chr4:161600833-161601199	L1MCc
hg38_rmsk_L1MCc_range=chr4:161601464-161602165	L1MCc
hg38_rmsk_L1MCc_range=chr4:161602306-161603114	L1MCc
hg38_rmsk_Tigger1_range=chr4:161603180-161603347	Tigger1
hg38_rmsk_MLT1B_range=chr4:161603443-161603636	MLT1B
hg38_rmsk_MamRep605_range=chr4:161603688-161603802	MamRep605
hg38_rmsk_LTR41_range=chr4:161604347-161604897	LTR41
hg38_rmsk_L1ME3A_range=chr4:161605187-161605224	L1ME3A
hg38_rmsk_MLT1H_range=chr4:161605782-161606215	MLT1H
hg38_rmsk_AluSc_range=chr4:161606241-161606529	AluSc
hg38_rmsk_MIRc_range=chr4:161608004-161608192	MIRc
hg38_rmsk_L2a_range=chr4:161609055-161609205	L2a
hg38_rmsk_LTR40a_range=chr4:161609596-161609804	LTR40a
hg38_rmsk_LTR40a_range=chr4:161609809-161609973	LTR40a
hg38_rmsk_MIR_range=chr4:161611013-161611103	MIR
hg38_rmsk_L2a_range=chr4:161611520-161611720	L2a
hg38_rmsk_AluSc_range=chr4:161613172-161613463	AluSc
hg38_rmsk_MIRb_range=chr4:161614290-161614456	MIRb
hg38_rmsk_AluY_range=chr4:161615013-161615316	AluY
hg38_rmsk_AluYh3_range=chr4:161615317-161615473	AluYh3
hg38_rmsk_AluSq2_range=chr4:161616076-161616355	AluSq2
hg38_rmsk_MLT2A2_range=chr4:161616356-161616665	MLT2A2
hg38_rmsk_L1PA10_range=chr4:161616666-161616878	L1PA10
hg38_rmsk_L1M4a1_range=chr4:161616884-161617875	L1M4a1
hg38_rmsk_L1PA3_range=chr4:161617873-161618783	L1PA3
hg38_rmsk_L1PA3_range=chr4:161618778-161620354	L1PA3
hg38_rmsk_L1M4a2_range=chr4:161620355-161620372	L1M4a2
hg38_rmsk_AluSp_range=chr4:161620373-161620686	AluSp
hg38_rmsk_L1M4a2_range=chr4:161620687-161620811	L1M4a2
hg38_rmsk_L1M4a2_range=chr4:161620800-161621267	L1M4a2
hg38_rmsk_L1M4a2_range=chr4:161621313-161621695	L1M4a2
hg38_rmsk_AluSq_range=chr4:161621696-161622024	AluSq
hg38_rmsk_L1M4a2_range=chr4:161622025-161622518	L1M4a2
hg38_rmsk_L1MD_range=chr4:161622564-161622652	L1MD
hg38_rmsk_L1M4a2_range=chr4:161622957-161623357	L1M4a2
hg38_rmsk_Tigger1_range=chr4:161625215-161627559	Tigger1
hg38_rmsk_MIRb_range=chr4:161628004-161628230	MIRb
hg38_rmsk_AluSq2_range=chr4:161629349-161629644	AluSq2
hg38_rmsk_MER76_range=chr4:161629775-161630422	MER76
hg38_rmsk_AluSx1_range=chr4:161631340-161631624	AluSx1
hg38_rmsk_AluSx3_range=chr4:161632100-161632406	AluSx3
hg38_rmsk_L1PA4_range=chr4:161633329-161633358	L1PA4
hg38_rmsk_AluSc_range=chr4:161633359-161633644	AluSc
hg38_rmsk_LTR37B_range=chr4:161633739-161634203	LTR37B
hg38_rmsk_L1MA9_range=chr4:161634364-161635045	L1MA9
hg38_rmsk_AluSg7_range=chr4:161635107-161635408	AluSg7
hg38_rmsk_L1PA2_range=chr4:161636462-161638509	L1PA2
hg38_rmsk_L1PA2_range=chr4:161638497-161639144	L1PA2
hg38_rmsk_L1M4c_range=chr4:161639528-161641491	L1M4c
hg38_rmsk_AluSc_range=chr4:161641492-161641789	AluSc
hg38_rmsk_L1M4c_range=chr4:161641790-161642023	L1M4c
hg38_rmsk_L1MA9_range=chr4:161642026-161642346	L1MA9
hg38_rmsk_L1M4c_range=chr4:161642342-161642635	L1M4c
hg38_rmsk_L1MB3_range=chr4:161642613-161642983	L1MB3
hg38_rmsk_L2a_range=chr4:161643474-161643605	L2a
hg38_rmsk_L2c_range=chr4:161643932-161644042	L2c
hg38_rmsk_AluSq2_range=chr4:161644245-161644543	AluSq2
hg38_rmsk_L2c_range=chr4:161644595-161644944	L2c
hg38_rmsk_A-rich_range=chr4:161645198-161645231	A-rich
hg38_rmsk_L1M3_range=chr4:161646853-161647565	L1M3
hg38_rmsk_L1MB1_range=chr4:161647566-161647665	L1MB1
hg38_rmsk_LTR1A2_range=chr4:161647666-161648454	LTR1A2
hg38_rmsk_L1MB1_range=chr4:161648455-161648493	L1MB1
hg38_rmsk_Arthur1C_range=chr4:161648616-161648710	Arthur1C
hg38_rmsk_MLT1J_range=chr4:161649639-161649987	MLT1J
hg38_rmsk_MER53_range=chr4:161650329-161650487	MER53
hg38_rmsk_MIRb_range=chr4:161650660-161650759	MIRb
hg38_rmsk_GA-rich_range=chr4:161651515-161651571	GA-rich
hg38_rmsk_MIR_range=chr4:161651585-161651827	MIR
hg38_rmsk_MIR_range=chr4:161652034-161652154	MIR
hg38_rmsk_AluJr4_range=chr4:161652155-161652426	AluJr4
hg38_rmsk_MIRb_range=chr4:161652470-161652532	MIRb
hg38_rmsk_MLT1N2_range=chr4:161653079-161653272	MLT1N2
hg38_rmsk_MLT1N2_range=chr4:161653431-161653593	MLT1N2
hg38_rmsk_A-rich_range=chr4:161654365-161654401	A-rich
hg38_rmsk_MLT1K_range=chr4:161655393-161655481	MLT1K
hg38_rmsk_L1ME4b_range=chr4:161655814-161656105	L1ME4b
hg38_rmsk_AluSz_range=chr4:161658184-161658471	AluSz
hg38_rmsk_L1PA13_range=chr4:161660471-161661025	L1PA13
hg38_rmsk_L1PA13_range=chr4:161661026-161661081	L1PA13
hg38_rmsk_L1MEd_range=chr4:161662192-161662808	L1MEd
hg38_rmsk_THE1A_range=chr4:161662809-161663171	THE1A
hg38_rmsk_THE1A-int_range=chr4:161663172-161664739	THE1A-int
hg38_rmsk_THE1A_range=chr4:161664740-161665092	THE1A
hg38_rmsk_L1MEd_range=chr4:161665093-161665125	L1MEd
hg38_rmsk_L1PA15_range=chr4:161665126-161665185	L1PA15
hg38_rmsk_L1MEd_range=chr4:161665186-161665238	L1MEd
hg38_rmsk_AluYf1_range=chr4:161665239-161665532	AluYf1
hg38_rmsk_L1MEd_range=chr4:161665533-161665868	L1MEd
hg38_rmsk_L1M5_range=chr4:161665958-161666455	L1M5
hg38_rmsk_MIRb_range=chr4:161667607-161667709	MIRb
hg38_rmsk_MLT1L_range=chr4:161667743-161667855	MLT1L
hg38_rmsk_L1MEd_range=chr4:161667901-161668761	L1MEd
hg38_rmsk_L1MEd_range=chr4:161668760-161668829	L1MEd
hg38_rmsk_AluSx_range=chr4:161668830-161669141	AluSx
hg38_rmsk_L1MEd_range=chr4:161669142-161669752	L1MEd
hg38_rmsk_X9_LINE_range=chr4:161670223-161670280	X9_LINE
hg38_rmsk_MIR_range=chr4:161670591-161670668	MIR
hg38_rmsk_MamRep605_range=chr4:161670768-161670925	MamRep605
hg38_rmsk_MER58A_range=chr4:161671283-161671504	MER58A
hg38_rmsk_MamTip2_range=chr4:161672008-161672040	MamTip2
hg38_rmsk_MER67D_range=chr4:161672173-161672446	MER67D
hg38_rmsk_X8_LINE_range=chr4:161673003-161673092	X8_LINE
hg38_rmsk_MIR_range=chr4:161676065-161676114	MIR
hg38_rmsk_L1PA7_range=chr4:161676240-161676667	L1PA7
hg38_rmsk_A-rich_range=chr4:161677237-161677364	A-rich
hg38_rmsk_L1MA8_range=chr4:161677714-161677863	L1MA8
hg38_rmsk_L1MA8_range=chr4:161677855-161677981	L1MA8
hg38_rmsk_X6A_LINE_range=chr4:161678662-161678737	X6A_LINE
hg38_rmsk_MIR_range=chr4:161678960-161679149	MIR
hg38_rmsk_MIR_range=chr4:161679277-161679540	MIR
hg38_rmsk_L2a_range=chr4:161679753-161679893	L2a
hg38_rmsk_Tigger3b_range=chr4:161681852-161682742	Tigger3b
hg38_rmsk_AluSx4_range=chr4:161682743-161683044	AluSx4
hg38_rmsk_Tigger3b_range=chr4:161683045-161683356	Tigger3b
hg38_rmsk_L1PB1_range=chr4:161683754-161686298	L1PB1
hg38_rmsk_AluY_range=chr4:161686348-161686625	AluY
hg38_rmsk_L1MC4a_range=chr4:161686638-161686994	L1MC4a
hg38_rmsk_MLT1H1_range=chr4:161687579-161687790	MLT1H1
hg38_rmsk_MSTD_range=chr4:161687791-161688072	MSTD
hg38_rmsk_AluJr_range=chr4:161688073-161688377	AluJr
hg38_rmsk_MSTD_range=chr4:161688378-161688430	MSTD
hg38_rmsk_MLT1H1_range=chr4:161688431-161688604	MLT1H1
hg38_rmsk_MER33_range=chr4:161689325-161689621	MER33
hg38_rmsk_L1MB5_range=chr4:161689636-161690650	L1MB5
hg38_rmsk_L1PA13_range=chr4:161690651-161691051	L1PA13
hg38_rmsk_L1MB5_range=chr4:161691052-161692341	L1MB5
hg38_rmsk_L1MB5_range=chr4:161692368-161692414	L1MB5
hg38_rmsk_MLT1B_range=chr4:161692432-161692712	MLT1B
hg38_rmsk_AluSc5_range=chr4:161692713-161693021	AluSc5
hg38_rmsk_MLT1B_range=chr4:161693022-161693128	MLT1B
hg38_rmsk_L1MB5_range=chr4:161693132-161693636	L1MB5
hg38_rmsk_AluYk2_range=chr4:161693637-161693937	AluYk2
hg38_rmsk_L1MB5_range=chr4:161693938-161694230	L1MB5
hg38_rmsk_L1MB5_range=chr4:161694249-161694966	L1MB5
hg38_rmsk_L1PB1_range=chr4:161695061-161695424	L1PB1
hg38_rmsk_L1PB1_range=chr4:161695455-161695612	L1PB1
hg38_rmsk_L1PB1_range=chr4:161695613-161697016	L1PB1
hg38_rmsk_L1MB5_range=chr4:161697060-161697403	L1MB5
hg38_rmsk_L1MA8_range=chr4:161697445-161697528	L1MA8
hg38_rmsk_L1MA5_range=chr4:161697529-161697806	L1MA5
hg38_rmsk_MLT1A0_range=chr4:161697986-161698284	MLT1A0
hg38_rmsk_L1MA5_range=chr4:161698307-161698511	L1MA5
hg38_rmsk_AluSx_range=chr4:161698647-161698977	AluSx
hg38_rmsk_MIR1_Amn_range=chr4:161699058-161699220	MIR1_Amn
hg38_rmsk_MIR_range=chr4:161700117-161700348	MIR
hg38_rmsk_AluJo_range=chr4:161700535-161700676	AluJo
hg38_rmsk_LTR65_range=chr4:161702540-161702679	LTR65
hg38_rmsk_MLT1B_range=chr4:161702846-161703248	MLT1B
hg38_rmsk_LTR65_range=chr4:161703262-161703449	LTR65
hg38_rmsk_MER4A1_range=chr4:161704007-161704475	MER4A1
hg38_rmsk_MIRc_range=chr4:161705577-161705789	MIRc
hg38_rmsk_AluJb_range=chr4:161705832-161705922	AluJb
hg38_rmsk_AluJr_range=chr4:161709524-161709816	AluJr
hg38_rmsk_AluJb_range=chr4:161709981-161710267	AluJb
hg38_rmsk_L1M4b_range=chr4:161710738-161710846	L1M4b
hg38_rmsk_L1M4b_range=chr4:161710835-161712107	L1M4b
hg38_rmsk_L1MB8_range=chr4:161712121-161712298	L1MB8
hg38_rmsk_MSTB_range=chr4:161712601-161713056	MSTB
hg38_rmsk_MER103C_range=chr4:161713375-161713501	MER103C
hg38_rmsk_L1M5_range=chr4:161714031-161714123	L1M5
hg38_rmsk_L2a_range=chr4:161715353-161716316	L2a
hg38_rmsk_AluSz6_range=chr4:161716317-161716598	AluSz6
hg38_rmsk_L2a_range=chr4:161716633-161716841	L2a
hg38_rmsk_L2_range=chr4:161716842-161716972	L2
hg38_rmsk_LTR104_Mam_range=chr4:161717141-161717273	LTR104_Mam
hg38_rmsk_Charlie21a_range=chr4:161717977-161718385	Charlie21a
hg38_rmsk_AluSc8_range=chr4:161718436-161718727	AluSc8
hg38_rmsk_L1MB1_range=chr4:161719092-161719875	L1MB1
hg38_rmsk_L1MB1_range=chr4:161719866-161720996	L1MB1
hg38_rmsk_AluYb9_range=chr4:161720997-161721308	AluYb9
hg38_rmsk_L1MB1_range=chr4:161721309-161721545	L1MB1
hg38_rmsk_AluSc_range=chr4:161724913-161725201	AluSc
hg38_rmsk_MIR_range=chr4:161725744-161725835	MIR
hg38_rmsk_MADE1_range=chr4:161725836-161725907	MADE1
hg38_rmsk_MADE1_range=chr4:161725918-161725973	MADE1
hg38_rmsk_MIR_range=chr4:161725981-161726117	MIR
hg38_rmsk_AluSz_range=chr4:161726205-161726525	AluSz
hg38_rmsk_AluSz6_range=chr4:161727915-161728002	AluSz6
hg38_rmsk_L1ME1_range=chr4:161731130-161731299	L1ME1
hg38_rmsk_MSTA_range=chr4:161731300-161731677	MSTA
hg38_rmsk_L1ME1_range=chr4:161731678-161733743	L1ME1
hg38_rmsk_MIR3_range=chr4:161734378-161734492	MIR3
hg38_rmsk_A-rich_range=chr4:161734661-161734689	A-rich
hg38_rmsk_MER21B_range=chr4:161734690-161734904	MER21B
hg38_rmsk_MER21B_range=chr4:161734891-161735448	MER21B
hg38_rmsk_MLT1C_range=chr4:161739078-161739482	MLT1C
hg38_rmsk_AluSq2_range=chr4:161740037-161740319	AluSq2
hg38_rmsk_MLT1A0_range=chr4:161740777-161741135	MLT1A0
hg38_rmsk_MLT1D_range=chr4:161741137-161741567	MLT1D
hg38_rmsk_AluSx3_range=chr4:161741682-161741897	AluSx3
hg38_rmsk_L2_range=chr4:161742249-161742419	L2
hg38_rmsk_L1M4_range=chr4:161742978-161743669	L1M4
hg38_rmsk_LTR82B_range=chr4:161744541-161744682	LTR82B
hg38_rmsk_A-rich_range=chr4:161745026-161745099	A-rich
hg38_rmsk_MER63B_range=chr4:161746426-161746589	MER63B
hg38_rmsk_Charlie19a_range=chr4:161748447-161748580	Charlie19a
hg38_rmsk_L1PB4_range=chr4:161748858-161749515	L1PB4
hg38_rmsk_AluY_range=chr4:161749516-161749819	AluY
hg38_rmsk_L1PB4_range=chr4:161749820-161750006	L1PB4
hg38_rmsk_MER33_range=chr4:161750267-161750585	MER33
hg38_rmsk_L1MA9_range=chr4:161750716-161750753	L1MA9
hg38_rmsk_AluJr_range=chr4:161751508-161751799	AluJr
hg38_rmsk_L1ME3_range=chr4:161752276-161752454	L1ME3
hg38_rmsk_L2c_range=chr4:161752502-161752649	L2c
hg38_rmsk_MLT1A_range=chr4:161752709-161753064	MLT1A
hg38_rmsk_L2c_range=chr4:161753250-161753541	L2c
hg38_rmsk_AluY_range=chr4:161753761-161754068	AluY
hg38_rmsk_L2c_range=chr4:161755681-161755803	L2c
hg38_rmsk_AluSx1_range=chr4:161757613-161757918	AluSx1
hg38_rmsk_MIRc_range=chr4:161758223-161758272	MIRc
hg38_rmsk_AluSx_range=chr4:161758540-161758807	AluSx
hg38_rmsk_MIRb_range=chr4:161760424-161760542	MIRb
hg38_rmsk_L1MA10_range=chr4:161762023-161762105	L1MA10
hg38_rmsk_AluSx3_range=chr4:161762146-161762263	AluSx3
hg38_rmsk_L2a_range=chr4:161763135-161763370	L2a
hg38_rmsk_L2_range=chr4:161763389-161763615	L2
hg38_rmsk_L2a_range=chr4:161764001-161764186	L2a
hg38_rmsk_AluSq_range=chr4:161764256-161764558	AluSq
hg38_rmsk_CR1_Mam_range=chr4:161765257-161765341	CR1_Mam
hg38_rmsk_AluSg4_range=chr4:161765800-161766088	AluSg4
hg38_rmsk_L2_range=chr4:161766508-161766748	L2
hg38_rmsk_L1MA2_range=chr4:161768711-161769927	L1MA2
hg38_rmsk_L1MA2_range=chr4:161769928-161770501	L1MA2
hg38_rmsk_MIR_range=chr4:161771309-161771525	MIR
hg38_rmsk_Tigger18a_range=chr4:161771526-161771700	Tigger18a
hg38_rmsk_AluYk11_range=chr4:161771780-161771823	AluYk11
hg38_rmsk_Tigger18a_range=chr4:161771806-161772021	Tigger18a
hg38_rmsk_L1PB_range=chr4:161772371-161773979	L1PB
hg38_rmsk_AluY_range=chr4:161773980-161774161	AluY
hg38_rmsk_MLT1C_range=chr4:161774174-161774452	MLT1C
hg38_rmsk_L1MA4_range=chr4:161776743-161777423	L1MA4
hg38_rmsk_L1MA4_range=chr4:161777425-161777501	L1MA4
hg38_rmsk_AluSx_range=chr4:161777812-161778092	AluSx
hg38_rmsk_AluSx_range=chr4:161778125-161778138	AluSx
hg38_rmsk_L3b_range=chr4:161778530-161778698	L3b
hg38_rmsk_MIR_range=chr4:161779412-161779605	MIR
hg38_rmsk_L2_range=chr4:161779929-161780117	L2
hg38_rmsk_L2a_range=chr4:161781454-161781504	L2a
hg38_rmsk_L1MC1_range=chr4:161781575-161782469	L1MC1
hg38_rmsk_AluSz6_range=chr4:161783777-161783934	AluSz6
hg38_rmsk_AluSz6_range=chr4:161783951-161784235	AluSz6
hg38_rmsk_AluY_range=chr4:161784613-161784922	AluY
hg38_rmsk_MIR_range=chr4:161785005-161785073	MIR
hg38_rmsk_L1MA6_range=chr4:161788130-161788525	L1MA6
hg38_rmsk_AluJr4_range=chr4:161788618-161788924	AluJr4
hg38_rmsk_LTR37A_range=chr4:161789324-161789720	LTR37A
hg38_rmsk_MER91A_range=chr4:161790345-161790487	MER91A
hg38_rmsk_MER58A_range=chr4:161791427-161791624	MER58A
hg38_rmsk_MER52A_range=chr4:161791842-161793385	MER52A
hg38_rmsk_AluSx_range=chr4:161793614-161793908	AluSx
hg38_rmsk_MER5B_range=chr4:161794104-161794279	MER5B
hg38_rmsk_MER53_range=chr4:161795166-161795238	MER53
hg38_rmsk_L1MA9_range=chr4:161795517-161795639	L1MA9
hg38_rmsk_L1M3_range=chr4:161795618-161795961	L1M3
hg38_rmsk_L1MEi_range=chr4:161796495-161796748	L1MEi
hg38_rmsk_MIR_range=chr4:161798005-161798242	MIR
hg38_rmsk_MER5A_range=chr4:161798574-161798692	MER5A
hg38_rmsk_MIRb_range=chr4:161799069-161799237	MIRb
hg38_rmsk_MIR_range=chr4:161799676-161799851	MIR
hg38_rmsk_L3b_range=chr4:161801414-161801523	L3b
hg38_rmsk_MamSINE1_range=chr4:161802209-161802312	MamSINE1
hg38_rmsk_MLT1D_range=chr4:161803541-161803609	MLT1D
hg38_rmsk_MLT1E2_range=chr4:161803736-161804370	MLT1E2
hg38_rmsk_L2_range=chr4:161805329-161805571	L2
hg38_rmsk_MER44A_range=chr4:161805815-161806118	MER44A
hg38_rmsk_MIR_range=chr4:161806119-161806289	MIR
hg38_rmsk_AluJo_range=chr4:161807249-161807365	AluJo
hg38_rmsk_L2_range=chr4:161807367-161807476	L2
hg38_rmsk_MER58A_range=chr4:161807513-161807732	MER58A
hg38_rmsk_L1M3_range=chr4:161808244-161808466	L1M3
hg38_rmsk_L1MB3_range=chr4:161808463-161808936	L1MB3
hg38_rmsk_AluY_range=chr4:161808937-161809237	AluY
hg38_rmsk_L1MB3_range=chr4:161809238-161809950	L1MB3
hg38_rmsk_MIR_range=chr4:161809964-161810059	MIR
hg38_rmsk_MIRb_range=chr4:161810174-161810301	MIRb
hg38_rmsk_MIRb_range=chr4:161810598-161810712	MIRb
hg38_rmsk_MIRb_range=chr4:161810954-161811026	MIRb
hg38_rmsk_A-rich_range=chr4:161811068-161811121	A-rich
hg38_rmsk_MIR_range=chr4:161812369-161812650	MIR
hg38_rmsk_AluSc8_range=chr4:161813031-161813327	AluSc8
hg38_rmsk_A-rich_range=chr4:161815161-161815194	A-rich
hg38_rmsk_MamRep605_range=chr4:161816043-161816191	MamRep605
hg38_rmsk_LTR1A2_range=chr4:161817849-161818677	LTR1A2
hg38_rmsk_MLT1J2_range=chr4:161820479-161820899	MLT1J2
hg38_rmsk_AluJo_range=chr4:161821031-161821337	AluJo
hg38_rmsk_L1PB1_range=chr4:161821431-161822201	L1PB1
hg38_rmsk_MER52A_range=chr4:161822202-161823789	MER52A
hg38_rmsk_L1PB1_range=chr4:161823790-161827076	L1PB1
hg38_rmsk_L1PB1_range=chr4:161827074-161828493	L1PB1
hg38_rmsk_L1MA9_range=chr4:161831122-161831244	L1MA9
hg38_rmsk_L1PA3_range=chr4:161832351-161834000	L1PA3
hg38_rmsk_L1PA3_range=chr4:161834001-161836467	L1PA3
hg38_rmsk_L2_range=chr4:161836535-161836716	L2
hg38_rmsk_L2_range=chr4:161836867-161837105	L2
hg38_rmsk_AluY_range=chr4:161838312-161838583	AluY
hg38_rmsk_L1ME2_range=chr4:161838743-161839402	L1ME2
hg38_rmsk_L1ME2_range=chr4:161839425-161839884	L1ME2
hg38_rmsk_LTR33_range=chr4:161840825-161840911	LTR33
hg38_rmsk_LTR33_range=chr4:161840998-161841239	LTR33
hg38_rmsk_L2a_range=chr4:161841516-161841684	L2a
hg38_rmsk_L1PA7_range=chr4:161843191-161843538	L1PA7
hg38_rmsk_L1PA7_range=chr4:161843532-161844944	L1PA7
hg38_rmsk_A-rich_range=chr4:161844955-161844992	A-rich
hg38_rmsk_MARNA_range=chr4:161845390-161845645	MARNA
hg38_rmsk_AluSx1_range=chr4:161845777-161846063	AluSx1
hg38_rmsk_MIRb_range=chr4:161846577-161846821	MIRb
hg38_rmsk_MIR_range=chr4:161847288-161847519	MIR
hg38_rmsk_AluSx_range=chr4:161847756-161848062	AluSx
hg38_rmsk_L1PA10_range=chr4:161850754-161851005	L1PA10
hg38_rmsk_MIRc_range=chr4:161851133-161851266	MIRc
hg38_rmsk_MIR1_Amn_range=chr4:161852086-161852150	MIR1_Amn
hg38_rmsk_A-rich_range=chr4:161852287-161852329	A-rich
hg38_rmsk_L1PA11_range=chr4:161852393-161852825	L1PA11
hg38_rmsk_L1PA11_range=chr4:161852826-161853016	L1PA11
hg38_rmsk_AluSx1_range=chr4:161853282-161853527	AluSx1
hg38_rmsk_MIR_range=chr4:161853865-161853998	MIR
hg38_rmsk_L2c_range=chr4:161856025-161856290	L2c
hg38_rmsk_L2a_range=chr4:161856489-161856602	L2a
hg38_rmsk_L2a_range=chr4:161856820-161857364	L2a
hg38_rmsk_L2a_range=chr4:161857473-161857774	L2a
hg38_rmsk_MLT1A0_range=chr4:161857980-161858353	MLT1A0
hg38_rmsk_L2b_range=chr4:161858391-161858524	L2b
hg38_rmsk_AluY_range=chr4:161860018-161860318	AluY
hg38_rmsk_AluSx_range=chr4:161861142-161861446	AluSx
hg38_rmsk_A-rich_range=chr4:161861448-161861504	A-rich
hg38_rmsk_AluSc_range=chr4:161862453-161862760	AluSc
hg38_rmsk_MIRb_range=chr4:161864276-161864501	MIRb
hg38_rmsk_AluSc_range=chr4:161864590-161864890	AluSc
hg38_rmsk_A-rich_range=chr4:161866671-161866728	A-rich
hg38_rmsk_L1MC5_range=chr4:161867416-161867701	L1MC5
hg38_rmsk_L1ME4a_range=chr4:161867848-161868051	L1ME4a
hg38_rmsk_AluSx1_range=chr4:161868940-161869221	AluSx1
hg38_rmsk_MIR_range=chr4:161869320-161869448	MIR
hg38_rmsk_MER20_range=chr4:161869526-161869735	MER20
hg38_rmsk_L2a_range=chr4:161870127-161870245	L2a
hg38_rmsk_L2a_range=chr4:161870517-161870615	L2a
hg38_rmsk_MIRb_range=chr4:161870638-161870734	MIRb
hg38_rmsk_MIR_range=chr4:161871746-161871964	MIR
hg38_rmsk_AluJb_range=chr4:161871988-161872270	AluJb
hg38_rmsk_L2a_range=chr4:161872538-161872633	L2a
hg38_rmsk_L2_range=chr4:161872886-161873072	L2
hg38_rmsk_L1ME3F_range=chr4:161874282-161874739	L1ME3F
hg38_rmsk_MER51A_range=chr4:161875157-161875704	MER51A
hg38_rmsk_FRAM_range=chr4:161876600-161876758	FRAM
hg38_rmsk_AluSp_range=chr4:161876903-161877198	AluSp
hg38_rmsk_AluY_range=chr4:161877558-161877820	AluY
hg38_rmsk_AluY_range=chr4:161877823-161877952	AluY
hg38_rmsk_MIRb_range=chr4:161878848-161878928	MIRb
hg38_rmsk_L2a_range=chr4:161878931-161879932	L2a
hg38_rmsk_L1ME1_range=chr4:161880421-161881045	L1ME1
hg38_rmsk_AluSx3_range=chr4:161884061-161884290	AluSx3
hg38_rmsk_AluJb_range=chr4:161885449-161885746	AluJb
hg38_rmsk_L2b_range=chr4:161886048-161886312	L2b
hg38_rmsk_MIR3_range=chr4:161887822-161887886	MIR3
hg38_rmsk_THE1C_range=chr4:161888005-161888068	THE1C
hg38_rmsk_THE1C_range=chr4:161888060-161888121	THE1C
hg38_rmsk_MLT1J2_range=chr4:161888125-161888508	MLT1J2
hg38_rmsk_A-rich_range=chr4:161889346-161889360	A-rich
hg38_rmsk_AluSq2_range=chr4:161889361-161889659	AluSq2
hg38_rmsk_AluSg_range=chr4:161890411-161890706	AluSg
hg38_rmsk_MIRc_range=chr4:161890713-161890785	MIRc
hg38_rmsk_HAL1b_range=chr4:161891052-161891255	HAL1b
hg38_rmsk_MIRb_range=chr4:161894083-161894253	MIRb
hg38_rmsk_AluSz_range=chr4:161894481-161894764	AluSz
hg38_rmsk_MIRb_range=chr4:161894960-161895219	MIRb
hg38_rmsk_MIRc_range=chr4:161895414-161895489	MIRc
hg38_rmsk_MIRb_range=chr4:161895667-161895895	MIRb
hg38_rmsk_AluSx1_range=chr4:161896928-161897092	AluSx1
hg38_rmsk_AluSp_range=chr4:161897464-161897603	AluSp
hg38_rmsk_L1MC2_range=chr4:161897613-161898066	L1MC2
hg38_rmsk_L1MC2_range=chr4:161898262-161898623	L1MC2
hg38_rmsk_AluYm1_range=chr4:161898628-161898928	AluYm1
hg38_rmsk_MLT1K_range=chr4:161899125-161899475	MLT1K
hg38_rmsk_L2a_range=chr4:161899584-161899734	L2a
hg38_rmsk_AluSx_range=chr4:161899913-161900219	AluSx
hg38_rmsk_GA-rich_range=chr4:161900382-161900395	GA-rich
hg38_rmsk_AluSx1_range=chr4:161900396-161900666	AluSx1
hg38_rmsk_GA-rich_range=chr4:161900667-161900693	GA-rich
hg38_rmsk_L2a_range=chr4:161901075-161901580	L2a
hg38_rmsk_AluSx3_range=chr4:161901652-161901963	AluSx3
hg38_rmsk_AluY_range=chr4:161902568-161902852	AluY
hg38_rmsk_MamGypLTR3a_range=chr4:161905784-161905834	MamGypLTR3a
hg38_rmsk_L1ME3G_range=chr4:161907970-161908073	L1ME3G
hg38_rmsk_L2_range=chr4:161909318-161910748	L2
hg38_rmsk_THE1A_range=chr4:161912305-161912659	THE1A
hg38_rmsk_THE1A-int_range=chr4:161912660-161913558	THE1A-int
hg38_rmsk_THE1A-int_range=chr4:161913567-161914052	THE1A-int
hg38_rmsk_THE1A_range=chr4:161914053-161914141	THE1A
hg38_rmsk_A-rich_range=chr4:161916008-161916036	A-rich
hg38_rmsk_AluSg7_range=chr4:161916948-161917255	AluSg7
hg38_rmsk_A-rich_range=chr4:161917260-161917300	A-rich
hg38_rmsk_L1MD2_range=chr4:161917424-161917668	L1MD2
hg38_rmsk_MER58A_range=chr4:161917725-161917887	MER58A
hg38_rmsk_AluSx1_range=chr4:161918644-161918940	AluSx1
hg38_rmsk_MIR_range=chr4:161920894-161921134	MIR
hg38_rmsk_MIR_range=chr4:161921690-161921889	MIR
hg38_rmsk_L1PA13_range=chr4:161922324-161922439	L1PA13
hg38_rmsk_MER5A_range=chr4:161922465-161922651	MER5A
hg38_rmsk_MER57D_range=chr4:161922902-161923301	MER57D
hg38_rmsk_MIRc_range=chr4:161924949-161925080	MIRc
hg38_rmsk_MADE1_range=chr4:161925375-161925416	MADE1
hg38_rmsk_MIRb_range=chr4:161925444-161925524	MIRb
hg38_rmsk_L2b_range=chr4:161925527-161925568	L2b
hg38_rmsk_MIR_range=chr4:161925567-161925684	MIR
hg38_rmsk_OldhAT1_range=chr4:161926054-161926387	OldhAT1
hg38_rmsk_L1MC2_range=chr4:161927838-161927962	L1MC2
hg38_rmsk_L1MC2_range=chr4:161928055-161929520	L1MC2
hg38_rmsk_Charlie15a_range=chr4:161929740-161929819	Charlie15a
hg38_rmsk_MER63A_range=chr4:161930118-161930266	MER63A
hg38_rmsk_MamGypLTR1c_range=chr4:161930839-161930941	MamGypLTR1c
hg38_rmsk_MIRb_range=chr4:161931556-161931754	MIRb
hg38_rmsk_A-rich_range=chr4:161932954-161932984	A-rich
hg38_rmsk_MIRb_range=chr4:161934046-161934217	MIRb
hg38_rmsk_MIR_range=chr4:161934522-161934763	MIR
hg38_rmsk_AluSx_range=chr4:161935900-161936134	AluSx
hg38_rmsk_HAL1_range=chr4:161936348-161937239	HAL1
hg38_rmsk_HAL1_range=chr4:161937235-161937645	HAL1
hg38_rmsk_L2a_range=chr4:161937968-161938035	L2a
hg38_rmsk_L2a_range=chr4:161938052-161938320	L2a
hg38_rmsk_L1M4_range=chr4:161939786-161940033	L1M4
hg38_rmsk_L1M4_range=chr4:161940140-161942478	L1M4
hg38_rmsk_L1M4_range=chr4:161942484-161942730	L1M4
hg38_rmsk_L1M4_range=chr4:161942767-161943255	L1M4
hg38_rmsk_AluY_range=chr4:161943539-161943854	AluY
hg38_rmsk_A-rich_range=chr4:161944345-161944409	A-rich
hg38_rmsk_Charlie29a_range=chr4:161944471-161944870	Charlie29a
hg38_rmsk_AluSx4_range=chr4:161945472-161945764	AluSx4
hg38_rmsk_L1MA4A_range=chr4:161945766-161945918	L1MA4A
hg38_rmsk_L1ME2_range=chr4:161946502-161947129	L1ME2
hg38_rmsk_L1ME2_range=chr4:161947163-161947978	L1ME2
hg38_rmsk_AluJr_range=chr4:161947996-161948310	AluJr
hg38_rmsk_AluSx1_range=chr4:161948477-161948747	AluSx1
hg38_rmsk_L1ME2_range=chr4:161948800-161948909	L1ME2
hg38_rmsk_MLT1D_range=chr4:161948910-161949380	MLT1D
hg38_rmsk_L1ME2_range=chr4:161949381-161950002	L1ME2
hg38_rmsk_THE1B_range=chr4:161950932-161951294	THE1B
hg38_rmsk_L1M5_range=chr4:161955214-161955653	L1M5
hg38_rmsk_MADE1_range=chr4:161956567-161956605	MADE1
hg38_rmsk_L1MC_range=chr4:161956711-161957040	L1MC
hg38_rmsk_L1MA10_range=chr4:161957714-161957786	L1MA10
hg38_rmsk_L1MEc_range=chr4:161957846-161959177	L1MEc
hg38_rmsk_Charlie23a_range=chr4:161959508-161959692	Charlie23a
hg38_rmsk_MER135_range=chr4:161959814-161959933	MER135
hg38_rmsk_AluSq2_range=chr4:161960163-161960482	AluSq2
hg38_rmsk_AluJr_range=chr4:161961114-161961409	AluJr
hg38_rmsk_MIRb_range=chr4:161962966-161963026	MIRb
hg38_rmsk_L4_A_Mam_range=chr4:161966175-161966366	L4_A_Mam
hg38_rmsk_MLT1B_range=chr4:161966419-161966828	MLT1B
hg38_rmsk_A-rich_range=chr4:161967369-161967483	A-rich
hg38_rmsk_MIR_range=chr4:161968038-161968174	MIR
hg38_rmsk_L3_range=chr4:161968596-161968911	L3
hg38_rmsk_L2c_range=chr4:161969775-161970002	L2c
hg38_rmsk_MLT1E1A_range=chr4:161971972-161972096	MLT1E1A
hg38_rmsk_AluSq2_range=chr4:161972097-161972368	AluSq2
hg38_rmsk_MLT1E1A_range=chr4:161972369-161972820	MLT1E1A
hg38_rmsk_L2_range=chr4:161972967-161973086	L2
hg38_rmsk_L3_range=chr4:161973288-161973457	L3
hg38_rmsk_MIR_range=chr4:161973467-161973613	MIR
hg38_rmsk_L1PA2_range=chr4:161973831-161975754	L1PA2
hg38_rmsk_AluYm1_range=chr4:161975834-161976139	AluYm1
hg38_rmsk_MER5B_range=chr4:161976397-161976473	MER5B
hg38_rmsk_AluY_range=chr4:161976499-161976780	AluY
hg38_rmsk_L1MB2_range=chr4:161977230-161977318	L1MB2
hg38_rmsk_AluY_range=chr4:161977331-161977641	AluY
hg38_rmsk_L1MC4_range=chr4:161978516-161978662	L1MC4
hg38_rmsk_L1MC4_range=chr4:161978729-161978977	L1MC4
hg38_rmsk_MLT1H2_range=chr4:161979079-161979207	MLT1H2
hg38_rmsk_L1MC4_range=chr4:161979540-161979967	L1MC4
hg38_rmsk_A-rich_range=chr4:161980015-161980311	A-rich
hg38_rmsk_AluSx_range=chr4:161980765-161981059	AluSx
hg38_rmsk_MamGypLTR1c_range=chr4:161983256-161983395	MamGypLTR1c
hg38_rmsk_FLAM_C_range=chr4:161984562-161984653	FLAM_C
hg38_rmsk_MER5B_range=chr4:161984798-161984924	MER5B
hg38_rmsk_AluSz6_range=chr4:161984960-161985156	AluSz6
hg38_rmsk_AluSz_range=chr4:161986268-161986569	AluSz
hg38_rmsk_MamTip2_range=chr4:161987310-161987394	MamTip2
hg38_rmsk_MIR3_range=chr4:161987892-161987974	MIR3
hg38_rmsk_A-rich_range=chr4:161987985-161988028	A-rich
hg38_rmsk_L1ME1_range=chr4:161989561-161989874	L1ME1
hg38_rmsk_L1MA10_range=chr4:161989923-161990012	L1MA10
hg38_rmsk_L2a_range=chr4:161991473-161991546	L2a
hg38_rmsk_MER8_range=chr4:161991548-161991768	MER8
hg38_rmsk_L2a_range=chr4:161991771-161992556	L2a
hg38_rmsk_AluSp_range=chr4:161992562-161992862	AluSp
hg38_rmsk_L1MA7_range=chr4:161993501-161993574	L1MA7
hg38_rmsk_L1PA14_range=chr4:161993895-161995118	L1PA14
hg38_rmsk_MIR_range=chr4:161995226-161995425	MIR
hg38_rmsk_MIR_range=chr4:161996094-161996253	MIR
hg38_rmsk_AluY_range=chr4:161997602-161997903	AluY
hg38_rmsk_MER67D_range=chr4:161998150-161998645	MER67D
hg38_rmsk_MER4D0_range=chr4:161998894-161999147	MER4D0
hg38_rmsk_AluSx1_range=chr4:162000309-162000616	AluSx1
hg38_rmsk_GA-rich_range=chr4:162000874-162000910	GA-rich
hg38_rmsk_MIR_range=chr4:162001182-162001284	MIR
hg38_rmsk_MIRb_range=chr4:162001380-162001578	MIRb
hg38_rmsk_AluY_range=chr4:162002863-162003156	AluY
hg38_rmsk_MIR_range=chr4:162003244-162003367	MIR
hg38_rmsk_A-rich_range=chr4:162003476-162003581	A-rich
hg38_rmsk_A-rich_range=chr4:162003677-162003712	A-rich
hg38_rmsk_MIRc_range=chr4:162003802-162003974	MIRc
hg38_rmsk_L2a_range=chr4:162004114-162004417	L2a
hg38_rmsk_L2a_range=chr4:162004422-162004870	L2a
hg38_rmsk_L2c_range=chr4:162005086-162005326	L2c
hg38_rmsk_MIR_range=chr4:162005711-162005915	MIR
hg38_rmsk_L1ME3_range=chr4:162007719-162008021	L1ME3
hg38_rmsk_A-rich_range=chr4:162008957-162009006	A-rich
hg38_rmsk_L1MB7_range=chr4:162010447-162011019	L1MB7
hg38_rmsk_AluSq2_range=chr4:162011491-162011796	AluSq2
hg38_rmsk_AluSx_range=chr4:162012903-162013199	AluSx
hg38_rmsk_LTR79_range=chr4:162013325-162013419	LTR79
hg38_rmsk_MamGypsy2-I_range=chr4:162017091-162017384	MamGypsy2-I
hg38_rmsk_MER115_range=chr4:162017939-162018143	MER115
hg38_rmsk_MIRb_range=chr4:162020007-162020134	MIRb
hg38_rmsk_MIR_range=chr4:162020447-162020661	MIR
hg38_rmsk_MIRb_range=chr4:162021353-162021519	MIRb
hg38_rmsk_L1PB4_range=chr4:162021580-162021810	L1PB4
hg38_rmsk_AluSg7_range=chr4:162021811-162022110	AluSg7
hg38_rmsk_L1PB4_range=chr4:162022111-162022250	L1PB4
hg38_rmsk_L1PB4_range=chr4:162022779-162023083	L1PB4
hg38_rmsk_L2a_range=chr4:162023210-162023323	L2a
hg38_rmsk_LTR67B_range=chr4:162023659-162023806	LTR67B
hg38_rmsk_LTR67B_range=chr4:162023984-162024123	LTR67B
hg38_rmsk_AluJr_range=chr4:162024667-162024942	AluJr
hg38_rmsk_MIRb_range=chr4:162025387-162025468	MIRb
hg38_rmsk_AluSq2_range=chr4:162026300-162026593	AluSq2
hg38_rmsk_L4_C_Mam_range=chr4:162026881-162027257	L4_C_Mam
hg38_rmsk_L2a_range=chr4:162028150-162028219	L2a
hg38_rmsk_AluSz6_range=chr4:162028295-162028601	AluSz6
hg38_rmsk_AluSz_range=chr4:162029902-162030219	AluSz
hg38_rmsk_MIRb_range=chr4:162030297-162030363	MIRb
hg38_rmsk_AluSc8_range=chr4:162031656-162031951	AluSc8
hg38_rmsk_AluJb_range=chr4:162033808-162034100	AluJb
hg38_rmsk_L2a_range=chr4:162035163-162035933	L2a
hg38_rmsk_L2_range=chr4:162035947-162036380	L2
hg38_rmsk_L2a_range=chr4:162036417-162037522	L2a
hg38_rmsk_L2a_range=chr4:162040736-162040978	L2a
hg38_rmsk_AluSp_range=chr4:162041869-162042169	AluSp
hg38_rmsk_L1PA2_range=chr4:162042758-162043109	L1PA2
hg38_rmsk_Tigger1_range=chr4:162043245-162045427	Tigger1
hg38_rmsk_L1MA4A_range=chr4:162045428-162045521	L1MA4A
hg38_rmsk_Tigger1_range=chr4:162045522-162045761	Tigger1
hg38_rmsk_L2c_range=chr4:162046141-162046442	L2c
hg38_rmsk_AluSq_range=chr4:162047549-162047844	AluSq
hg38_rmsk_AluSz_range=chr4:162048046-162048360	AluSz
hg38_rmsk_L1MEd_range=chr4:162048829-162049008	L1MEd
hg38_rmsk_L1MEh_range=chr4:162049384-162050331	L1MEh
hg38_rmsk_L1MEh_range=chr4:162050830-162051079	L1MEh
hg38_rmsk_L1MEd_range=chr4:162051126-162051340	L1MEd
hg38_rmsk_L1MEd_range=chr4:162051546-162051986	L1MEd
hg38_rmsk_A-rich_range=chr4:162052267-162052311	A-rich
hg38_rmsk_L1MA8_range=chr4:162052769-162052885	L1MA8
hg38_rmsk_L1MEd_range=chr4:162053180-162053694	L1MEd
hg38_rmsk_L1MEd_range=chr4:162053693-162054531	L1MEd
hg38_rmsk_MER67C_range=chr4:162054556-162055226	MER67C
hg38_rmsk_L1MEd_range=chr4:162055294-162055501	L1MEd
hg38_rmsk_L1MEd_range=chr4:162055564-162055626	L1MEd
hg38_rmsk_L1MEd_range=chr4:162055657-162056284	L1MEd
hg38_rmsk_L1MEd_range=chr4:162056334-162056488	L1MEd
hg38_rmsk_AluSz_range=chr4:162057664-162057956	AluSz
hg38_rmsk_AluSz_range=chr4:162058424-162058727	AluSz
hg38_rmsk_MER5A1_range=chr4:162059899-162059966	MER5A1
hg38_rmsk_MLT1C_range=chr4:162061114-162061201	MLT1C
hg38_rmsk_MER45A_range=chr4:162061583-162061757	MER45A
hg38_rmsk_A-rich_range=chr4:162061885-162061922	A-rich
hg38_rmsk_MLT2B4_range=chr4:162064326-162064725	MLT2B4
hg38_rmsk_L1MA9_range=chr4:162064737-162064854	L1MA9
hg38_rmsk_L1M3_range=chr4:162064860-162065812	L1M3
hg38_rmsk_L1MEc_range=chr4:162065814-162066274	L1MEc
hg38_rmsk_L1PA8_range=chr4:162066419-162067030	L1PA8
hg38_rmsk_AluJb_range=chr4:162067035-162067352	AluJb
hg38_rmsk_L1P4_range=chr4:162067386-162067521	L1P4
hg38_rmsk_L1P4_range=chr4:162067520-162069159	L1P4
hg38_rmsk_L1MA5_range=chr4:162069251-162070666	L1MA5
hg38_rmsk_L1M2_range=chr4:162070666-162071945	L1M2
hg38_rmsk_MLT2B4_range=chr4:162072695-162073152	MLT2B4
hg38_rmsk_Plat_L3_range=chr4:162074017-162074086	Plat_L3
hg38_rmsk_L1MA8_range=chr4:162074638-162074754	L1MA8
hg38_rmsk_Tigger5_range=chr4:162074755-162075014	Tigger5
hg38_rmsk_LTR67B_range=chr4:162075190-162075498	LTR67B
hg38_rmsk_LTR67B_range=chr4:162075487-162075563	LTR67B
hg38_rmsk_LTR40b_range=chr4:162075569-162075777	LTR40b
hg38_rmsk_LTR16_range=chr4:162075769-162076050	LTR16
hg38_rmsk_LTR33B_range=chr4:162076077-162076177	LTR33B
hg38_rmsk_LTR40a_range=chr4:162076246-162076546	LTR40a
hg38_rmsk_MSTD_range=chr4:162077036-162077404	MSTD
hg38_rmsk_ERVL-E-int_range=chr4:162077669-162078027	ERVL-E-int
hg38_rmsk_ERVL-E-int_range=chr4:162078027-162078759	ERVL-E-int
hg38_rmsk_L1ME3Cz_range=chr4:162079338-162079522	L1ME3Cz
hg38_rmsk_X6B_LINE_range=chr4:162080323-162080395	X6B_LINE
hg38_rmsk_Charlie8_range=chr4:162081960-162082063	Charlie8
hg38_rmsk_L1M4_range=chr4:162082077-162082515	L1M4
hg38_rmsk_L1M4_range=chr4:162083662-162083885	L1M4
hg38_rmsk_MamRep38_range=chr4:162084227-162084286	MamRep38
hg38_rmsk_L1PA7_range=chr4:162084467-162084923	L1PA7
hg38_rmsk_MIR3_range=chr4:162085693-162085878	MIR3
hg38_rmsk_HAL1ME_range=chr4:162087313-162087395	HAL1ME
hg38_rmsk_MER5A_range=chr4:162088846-162088899	MER5A
hg38_rmsk_MSTD_range=chr4:162088900-162089279	MSTD
hg38_rmsk_MER5A_range=chr4:162089280-162089330	MER5A
hg38_rmsk_AluSz_range=chr4:162089353-162089662	AluSz
hg38_rmsk_L1PREC2_range=chr4:162089951-162090538	L1PREC2
hg38_rmsk_AluSz6_range=chr4:162090539-162090809	AluSz6
hg38_rmsk_L1PREC2_range=chr4:162090810-162090847	L1PREC2
hg38_rmsk_CR1-L3A_Croc_range=chr4:162090935-162091034	CR1-L3A_Croc
hg38_rmsk_L2c_range=chr4:162091087-162091227	L2c
hg38_rmsk_MER5B_range=chr4:162092103-162092277	MER5B
hg38_rmsk_AluSg_range=chr4:162092669-162092975	AluSg
hg38_rmsk_L1ME3_range=chr4:162094064-162094106	L1ME3
hg38_rmsk_AluSc8_range=chr4:162094107-162094334	AluSc8
hg38_rmsk_L1ME3_range=chr4:162094335-162094882	L1ME3
hg38_rmsk_MER103C_range=chr4:162095257-162095491	MER103C
hg38_rmsk_MIR3_range=chr4:162095947-162096102	MIR3
hg38_rmsk_L3_range=chr4:162097042-162097132	L3
hg38_rmsk_L1ME2z_range=chr4:162097586-162098483	L1ME2z
hg38_rmsk_L1MC_range=chr4:162098513-162098998	L1MC
hg38_rmsk_L1MA4_range=chr4:162099018-162099221	L1MA4
hg38_rmsk_L1MC1_range=chr4:162099432-162100278	L1MC1
hg38_rmsk_AluY_range=chr4:162100279-162100426	AluY
hg38_rmsk_L1MC1_range=chr4:162100427-162100840	L1MC1
hg38_rmsk_L2a_range=chr4:162101344-162101395	L2a
hg38_rmsk_MIR1_Amn_range=chr4:162101450-162101585	MIR1_Amn
hg38_rmsk_LTR40a_range=chr4:162103463-162103703	LTR40a
hg38_rmsk_LTR17_range=chr4:162103704-162104464	LTR17
hg38_rmsk_LTR40b_range=chr4:162104490-162104814	LTR40b
hg38_rmsk_L1MA9_range=chr4:162105075-162105347	L1MA9
hg38_rmsk_MIR3_range=chr4:162106659-162106727	MIR3
hg38_rmsk_MIRb_range=chr4:162107207-162107405	MIRb
hg38_rmsk_MIRb_range=chr4:162107842-162107983	MIRb
hg38_rmsk_L2a_range=chr4:162108855-162108907	L2a
hg38_rmsk_L2_range=chr4:162109097-162109327	L2
hg38_rmsk_MIR_range=chr4:162110200-162110376	MIR
hg38_rmsk_AluJr4_range=chr4:162112289-162112543	AluJr4
hg38_rmsk_L2b_range=chr4:162112626-162112775	L2b
hg38_rmsk_L2b_range=chr4:162112817-162114020	L2b
hg38_rmsk_UCON24_range=chr4:162115449-162115644	UCON24
hg38_rmsk_LTR43B_range=chr4:162116094-162116441	LTR43B
hg38_rmsk_L2_range=chr4:162117311-162117574	L2
hg38_rmsk_L2a_range=chr4:162117681-162117850	L2a
hg38_rmsk_AluY_range=chr4:162118269-162118545	AluY
hg38_rmsk_AluJr_range=chr4:162118981-162119243	AluJr
hg38_rmsk_L1MA5A_range=chr4:162119533-162119867	L1MA5A
hg38_rmsk_MIR3_range=chr4:162120464-162120561	MIR3
hg38_rmsk_Tigger2a_range=chr4:162121732-162122167	Tigger2a
hg38_rmsk_AluY_range=chr4:162124696-162125002	AluY
hg38_rmsk_L1M5_range=chr4:162125498-162125623	L1M5
hg38_rmsk_L1MEi_range=chr4:162125722-162126486	L1MEi
hg38_rmsk_MLT1A0_range=chr4:162128293-162128642	MLT1A0
hg38_rmsk_AluSq_range=chr4:162128921-162129232	AluSq
hg38_rmsk_MIR3_range=chr4:162130733-162130781	MIR3
hg38_rmsk_MER5A_range=chr4:162131847-162132027	MER5A
hg38_rmsk_LTR12C_range=chr4:162132376-162132588	LTR12C
hg38_rmsk_AluY_range=chr4:162132944-162133167	AluY
hg38_rmsk_MIRc_range=chr4:162133313-162133422	MIRc
hg38_rmsk_L2a_range=chr4:162133633-162133682	L2a
hg38_rmsk_MIR3_range=chr4:162133989-162134134	MIR3
hg38_rmsk_L1ME4a_range=chr4:162135337-162135493	L1ME4a
hg38_rmsk_L2a_range=chr4:162135677-162135787	L2a
hg38_rmsk_MER103C_range=chr4:162136711-162136916	MER103C
hg38_rmsk_L1ME3D_range=chr4:162138336-162139061	L1ME3D
hg38_rmsk_L1PA17_range=chr4:162139089-162139306	L1PA17
hg38_rmsk_L1ME3D_range=chr4:162139310-162139438	L1ME3D
hg38_rmsk_L1ME3D_range=chr4:162139684-162140482	L1ME3D
hg38_rmsk_L2_range=chr4:162140486-162140889	L2
hg38_rmsk_MSTB_range=chr4:162140890-162141106	MSTB
hg38_rmsk_AluYg6_range=chr4:162141107-162141414	AluYg6
hg38_rmsk_MSTB_range=chr4:162141415-162141630	MSTB
hg38_rmsk_L2_range=chr4:162141631-162141966	L2
hg38_rmsk_MER20_range=chr4:162141967-162142152	MER20
hg38_rmsk_L2_range=chr4:162142153-162142703	L2
hg38_rmsk_MIRb_range=chr4:162142768-162142982	MIRb
hg38_rmsk_A-rich_range=chr4:162143657-162143696	A-rich
hg38_rmsk_MLT1I_range=chr4:162145407-162145799	MLT1I
hg38_rmsk_L1MC3_range=chr4:162146444-162146661	L1MC3
hg38_rmsk_L1MC3_range=chr4:162146734-162146747	L1MC3
hg38_rmsk_AluSz_range=chr4:162146777-162147081	AluSz
hg38_rmsk_L1MC3_range=chr4:162147082-162147207	L1MC3
hg38_rmsk_AluSq2_range=chr4:162147731-162148013	AluSq2
hg38_rmsk_AluJo_range=chr4:162149228-162149333	AluJo
hg38_rmsk_AluJo_range=chr4:162149391-162149675	AluJo
hg38_rmsk_L2a_range=chr4:162150420-162150471	L2a
hg38_rmsk_L1M5_range=chr4:162150689-162150809	L1M5
hg38_rmsk_L2a_range=chr4:162153348-162153568	L2a
hg38_rmsk_AluSq2_range=chr4:162153816-162154106	AluSq2
hg38_rmsk_MLT1E_range=chr4:162155059-162155555	MLT1E
hg38_rmsk_L1PA16_range=chr4:162156115-162156908	L1PA16
hg38_rmsk_L2_range=chr4:162157261-162157519	L2
hg38_rmsk_Tigger19a_range=chr4:162159781-162160011	Tigger19a
hg38_rmsk_A-rich_range=chr4:162161773-162161803	A-rich
hg38_rmsk_X8_LINE_range=chr4:162166274-162166317	X8_LINE
hg38_rmsk_MIR3_range=chr4:162166410-162166556	MIR3
hg38_rmsk_A-rich_range=chr4:162167074-162167122	A-rich
hg38_rmsk_AluY_range=chr4:162169483-162169790	AluY
hg38_rmsk_MLT1I_range=chr4:162170657-162170988	MLT1I
hg38_rmsk_L1PB1_range=chr4:162172075-162172437	L1PB1
hg38_rmsk_L1PB1_range=chr4:162172485-162172614	L1PB1
hg38_rmsk_L2a_range=chr4:162172744-162172758	L2a
hg38_rmsk_MADE1_range=chr4:162172759-162172834	MADE1
hg38_rmsk_L2a_range=chr4:162172835-162172991	L2a
hg38_rmsk_L2a_range=chr4:162173328-162173466	L2a
hg38_rmsk_MADE1_range=chr4:162173896-162173928	MADE1
hg38_rmsk_UCON86_range=chr4:162174241-162174377	UCON86
hg38_rmsk_L2a_range=chr4:162175132-162175219	L2a
hg38_rmsk_L1MB2_range=chr4:162175234-162175858	L1MB2
hg38_rmsk_MIRb_range=chr4:162175912-162176023	MIRb
hg38_rmsk_MLT1C_range=chr4:162177719-162177966	MLT1C
hg38_rmsk_LTR33_range=chr4:162178016-162178347	LTR33
hg38_rmsk_L2_range=chr4:162179116-162179319	L2
hg38_rmsk_MER94_range=chr4:162179327-162179426	MER94
hg38_rmsk_MIRb_range=chr4:162179513-162179629	MIRb
hg38_rmsk_AluY_range=chr4:162181180-162181528	AluY
hg38_rmsk_L3_range=chr4:162181677-162181825	L3
hg38_rmsk_MIR_range=chr4:162182822-162182966	MIR
hg38_rmsk_MER57D_range=chr4:162183212-162183520	MER57D
hg38_rmsk_L2a_range=chr4:162184629-162184887	L2a
hg38_rmsk_L1PA8_range=chr4:162184901-162185058	L1PA8
hg38_rmsk_L1ME2_range=chr4:162185087-162185376	L1ME2
hg38_rmsk_MLT1C_range=chr4:162185386-162185854	MLT1C
hg38_rmsk_L1ME2_range=chr4:162186015-162186547	L1ME2
hg38_rmsk_L1ME2_range=chr4:162186560-162186912	L1ME2
hg38_rmsk_Kanga1_range=chr4:162187058-162187473	Kanga1
hg38_rmsk_AluY_range=chr4:162187474-162187781	AluY
hg38_rmsk_Kanga1_range=chr4:162187782-162188151	Kanga1
hg38_rmsk_HAL1_range=chr4:162188505-162188724	HAL1
hg38_rmsk_LTR50_range=chr4:162188879-162188973	LTR50
hg38_rmsk_LTR105_Mam_range=chr4:162189007-162189231	LTR105_Mam
hg38_rmsk_L1M2_range=chr4:162189505-162191712	L1M2
hg38_rmsk_AluSz_range=chr4:162191713-162191992	AluSz
hg38_rmsk_L1M2_range=chr4:162191993-162192563	L1M2
hg38_rmsk_L1M1_range=chr4:162192598-162193139	L1M1
hg38_rmsk_AluSx1_range=chr4:162193140-162193442	AluSx1
hg38_rmsk_L1M1_range=chr4:162193443-162193763	L1M1
hg38_rmsk_Tigger6a_range=chr4:162194065-162194481	Tigger6a
hg38_rmsk_L1PA13_range=chr4:162194482-162194931	L1PA13
hg38_rmsk_L1PA13_range=chr4:162194932-162195079	L1PA13
hg38_rmsk_L1PB1_range=chr4:162195086-162196018	L1PB1
hg38_rmsk_L1PA13_range=chr4:162196019-162196818	L1PA13
hg38_rmsk_Tigger6a_range=chr4:162196819-162197448	Tigger6a
hg38_rmsk_AluSg_range=chr4:162197740-162198042	AluSg
hg38_rmsk_AluSp_range=chr4:162198301-162198595	AluSp
hg38_rmsk_L2c_range=chr4:162198673-162198729	L2c
hg38_rmsk_L1ME4c_range=chr4:162198919-162199130	L1ME4c
hg38_rmsk_AluSx_range=chr4:162199451-162199759	AluSx
hg38_rmsk_MER21A_range=chr4:162200185-162200683	MER21A
hg38_rmsk_AluSx_range=chr4:162200691-162200918	AluSx
hg38_rmsk_MER21A_range=chr4:162200952-162201211	MER21A
hg38_rmsk_L2_range=chr4:162201838-162201941	L2
hg38_rmsk_L1MEd_range=chr4:162202080-162202284	L1MEd
hg38_rmsk_L1MC4a_range=chr4:162202922-162203406	L1MC4a
hg38_rmsk_LTR12C_range=chr4:162203407-162203891	LTR12C
hg38_rmsk_L1MA9_range=chr4:162203922-162204058	L1MA9
hg38_rmsk_L1M3_range=chr4:162204058-162204710	L1M3
hg38_rmsk_L1PA3_range=chr4:162204727-162205167	L1PA3
hg38_rmsk_L1MC4a_range=chr4:162205185-162205560	L1MC4a
hg38_rmsk_L3_range=chr4:162206109-162206411	L3
hg38_rmsk_L1MB7_range=chr4:162206930-162206979	L1MB7
hg38_rmsk_MSTB2_range=chr4:162206980-162207454	MSTB2
hg38_rmsk_L1MB7_range=chr4:162207455-162208969	L1MB7
hg38_rmsk_L1MB7_range=chr4:162209012-162209861	L1MB7
hg38_rmsk_AluSx4_range=chr4:162210525-162210826	AluSx4
hg38_rmsk_L2b_range=chr4:162211820-162212189	L2b
hg38_rmsk_MER21C_range=chr4:162212207-162212802	MER21C
hg38_rmsk_L2a_range=chr4:162213421-162213944	L2a
hg38_rmsk_MER90_range=chr4:162214193-162214466	MER90
hg38_rmsk_L2a_range=chr4:162214468-162214995	L2a
hg38_rmsk_MIRb_range=chr4:162215970-162216126	MIRb
hg38_rmsk_L2c_range=chr4:162216281-162216726	L2c
hg38_rmsk_MIR3_range=chr4:162217226-162217378	MIR3
hg38_rmsk_L1MC3_range=chr4:162218258-162218836	L1MC3
hg38_rmsk_L1MC3_range=chr4:162218824-162219404	L1MC3
hg38_rmsk_L1MC3_range=chr4:162219597-162219692	L1MC3
hg38_rmsk_MLT1C_range=chr4:162219906-162220131	MLT1C
hg38_rmsk_MIRb_range=chr4:162222126-162222296	MIRb
hg38_rmsk_AluSx_range=chr4:162222567-162222852	AluSx
hg38_rmsk_MIR_range=chr4:162222962-162223050	MIR
hg38_rmsk_AluY_range=chr4:162223051-162223349	AluY
hg38_rmsk_MIR_range=chr4:162223350-162223453	MIR
hg38_rmsk_L1M5_range=chr4:162223856-162224597	L1M5
hg38_rmsk_L1MEg_range=chr4:162224630-162224821	L1MEg
hg38_rmsk_L1MA6_range=chr4:162225178-162225272	L1MA6
hg38_rmsk_L1MA4_range=chr4:162225339-162225827	L1MA4
hg38_rmsk_L1MA7_range=chr4:162225805-162226287	L1MA7
hg38_rmsk_AluY_range=chr4:162226535-162226779	AluY
hg38_rmsk_LTR67B_range=chr4:162226902-162227307	LTR67B
hg38_rmsk_L2c_range=chr4:162229157-162229263	L2c
hg38_rmsk_A-rich_range=chr4:162229425-162229464	A-rich
hg38_rmsk_LTR16_range=chr4:162229726-162230060	LTR16
hg38_rmsk_ERV3-16A3_I-int_range=chr4:162230377-162231261	ERV3-16A3_I-int
hg38_rmsk_THE1D_range=chr4:162231366-162231645	THE1D
hg38_rmsk_THE1D-int_range=chr4:162231646-162233281	THE1D-int
hg38_rmsk_THE1D_range=chr4:162233284-162233635	THE1D
hg38_rmsk_ERV3-16A3_I-int_range=chr4:162233833-162234765	ERV3-16A3_I-int
hg38_rmsk_LTR78_range=chr4:162238055-162238473	LTR78
hg38_rmsk_LTR78_range=chr4:162238648-162238824	LTR78
hg38_rmsk_MLT2D_range=chr4:162238876-162239047	MLT2D
hg38_rmsk_L1PA8_range=chr4:162239048-162239673	L1PA8
hg38_rmsk_MLT2D_range=chr4:162239674-162239819	MLT2D
hg38_rmsk_MER63B_range=chr4:162240661-162240760	MER63B
hg38_rmsk_L1MA5A_range=chr4:162240761-162240873	L1MA5A
hg38_rmsk_MER63B_range=chr4:162240874-162241197	MER63B
hg38_rmsk_LTR90B_range=chr4:162241500-162241628	LTR90B
hg38_rmsk_MIRb_range=chr4:162241987-162242192	MIRb
hg38_rmsk_Charlie2a_range=chr4:162242352-162242610	Charlie2a
hg38_rmsk_AluY_range=chr4:162242616-162242928	AluY
hg38_rmsk_AluYb8_range=chr4:162242934-162243249	AluYb8
hg38_rmsk_Charlie2a_range=chr4:162243417-162243647	Charlie2a
hg38_rmsk_Charlie2b_range=chr4:162243625-162243760	Charlie2b
hg38_rmsk_MER50_range=chr4:162244427-162245131	MER50
hg38_rmsk_L1PA7_range=chr4:162245878-162247039	L1PA7
hg38_rmsk_AluY_range=chr4:162247068-162247356	AluY
hg38_rmsk_Eulor1_range=chr4:162248981-162249084	Eulor1
hg38_rmsk_AluSx1_range=chr4:162249166-162249427	AluSx1
hg38_rmsk_MIR_range=chr4:162249550-162249778	MIR
hg38_rmsk_L1ME2_range=chr4:162250512-162250624	L1ME2
hg38_rmsk_AluSc8_range=chr4:162250625-162251035	AluSc8
hg38_rmsk_L1ME2_range=chr4:162251036-162252912	L1ME2
hg38_rmsk_AluJr4_range=chr4:162252915-162253077	AluJr4
hg38_rmsk_L1ME2_range=chr4:162253243-162253535	L1ME2
hg38_rmsk_L1PB1_range=chr4:162253536-162253795	L1PB1
hg38_rmsk_L1ME2_range=chr4:162253796-162254353	L1ME2
hg38_rmsk_L1ME2_range=chr4:162254383-162254945	L1ME2
hg38_rmsk_MLT2A1_range=chr4:162254946-162255194	MLT2A1
hg38_rmsk_MLT2A1_range=chr4:162255202-162255251	MLT2A1
hg38_rmsk_L1ME2_range=chr4:162255252-162255379	L1ME2
hg38_rmsk_MER102b_range=chr4:162256582-162256890	MER102b
hg38_rmsk_LTR81_range=chr4:162257710-162257946	LTR81
hg38_rmsk_MIR_range=chr4:162258249-162258498	MIR
hg38_rmsk_MIR3_range=chr4:162258971-162259036	MIR3
hg38_rmsk_L1MA4_range=chr4:162260525-162260634	L1MA4
hg38_rmsk_MIRb_range=chr4:162260657-162260821	MIRb
hg38_rmsk_LTR16C_range=chr4:162262861-162263040	LTR16C
hg38_rmsk_LTR3A_range=chr4:162263070-162263533	LTR3A
hg38_rmsk_MLT1D_range=chr4:162263568-162264025	MLT1D
hg38_rmsk_L1PA16_range=chr4:162264305-162265759	L1PA16
hg38_rmsk_Zaphod3_range=chr4:162266253-162266426	Zaphod3
hg38_rmsk_ERVL-E-int_range=chr4:162266574-162266703	ERVL-E-int
hg38_rmsk_L1PA16_range=chr4:162268024-162268332	L1PA16
hg38_rmsk_L1PA16_range=chr4:162268305-162268465	L1PA16
hg38_rmsk_L1PA10_range=chr4:162268466-162268784	L1PA10
hg38_rmsk_L1PA16_range=chr4:162268785-162269566	L1PA16
hg38_rmsk_ERVL-E-int_range=chr4:162269737-162269845	ERVL-E-int
hg38_rmsk_ERVL-E-int_range=chr4:162270305-162270591	ERVL-E-int
hg38_rmsk_MADE1_range=chr4:162270592-162270628	MADE1
hg38_rmsk_ERVL-E-int_range=chr4:162270629-162272381	ERVL-E-int
hg38_rmsk_MLT1D_range=chr4:162272925-162273434	MLT1D
hg38_rmsk_L1MA4_range=chr4:162273669-162274088	L1MA4
hg38_rmsk_MLT1E3_range=chr4:162274263-162274836	MLT1E3
hg38_rmsk_Tigger10_range=chr4:162277829-162278068	Tigger10
hg38_rmsk_AluSx3_range=chr4:162278087-162278214	AluSx3
hg38_rmsk_L1MB4_range=chr4:162278869-162279455	L1MB4
hg38_rmsk_MSTA_range=chr4:162280928-162281304	MSTA
hg38_rmsk_A-rich_range=chr4:162281479-162281541	A-rich
hg38_rmsk_AluSc8_range=chr4:162281820-162282099	AluSc8
hg38_rmsk_L1ME1_range=chr4:162282286-162282654	L1ME1
hg38_rmsk_MLT1C_range=chr4:162282662-162283110	MLT1C
hg38_rmsk_L1ME1_range=chr4:162283117-162283714	L1ME1
hg38_rmsk_AluSx3_range=chr4:162284407-162284699	AluSx3
hg38_rmsk_L2a_range=chr4:162285501-162285622	L2a
hg38_rmsk_L1PBa_range=chr4:162285647-162285843	L1PBa
hg38_rmsk_L1PBa_range=chr4:162285845-162286376	L1PBa
hg38_rmsk_L1PBa_range=chr4:162286366-162289550	L1PBa
hg38_rmsk_AluYc3_range=chr4:162289551-162289852	AluYc3
hg38_rmsk_L1PBa_range=chr4:162289853-162291812	L1PBa
hg38_rmsk_Tigger17_range=chr4:162292573-162292666	Tigger17
hg38_rmsk_L1PB1_range=chr4:162293448-162293803	L1PB1
hg38_rmsk_L2a_range=chr4:162293811-162294256	L2a
hg38_rmsk_MER33_range=chr4:162294339-162294650	MER33
hg38_rmsk_MIR_range=chr4:162294729-162294807	MIR
hg38_rmsk_AluSx_range=chr4:162295980-162296288	AluSx
hg38_rmsk_X6B_LINE_range=chr4:162297514-162297617	X6B_LINE
hg38_rmsk_L2b_range=chr4:162297717-162297805	L2b
hg38_rmsk_AluSx3_range=chr4:162298752-162298869	AluSx3
hg38_rmsk_LTR41_range=chr4:162299055-162299191	LTR41
hg38_rmsk_MER2_range=chr4:162299192-162299532	MER2
hg38_rmsk_L1ME1_range=chr4:162299862-162300075	L1ME1
hg38_rmsk_L1ME1_range=chr4:162300081-162300274	L1ME1
hg38_rmsk_L1MD_range=chr4:162300397-162300520	L1MD
hg38_rmsk_MER58A_range=chr4:162300521-162300732	MER58A
hg38_rmsk_L1ME1_range=chr4:162300734-162300913	L1ME1
hg38_rmsk_MER101B_range=chr4:162301004-162301139	MER101B
hg38_rmsk_MER101B_range=chr4:162301116-162301416	MER101B
hg38_rmsk_L1ME1_range=chr4:162301595-162301773	L1ME1
hg38_rmsk_AluY_range=chr4:162301774-162302060	AluY
hg38_rmsk_L1ME1_range=chr4:162302061-162302242	L1ME1
hg38_rmsk_L1ME1_range=chr4:162302307-162303370	L1ME1
hg38_rmsk_L2b_range=chr4:162304944-162305392	L2b
hg38_rmsk_L2b_range=chr4:162305424-162305527	L2b
hg38_rmsk_L2b_range=chr4:162305623-162306064	L2b
hg38_rmsk_AluSz6_range=chr4:162307395-162307639	AluSz6
hg38_rmsk_MIR3_range=chr4:162308793-162308839	MIR3
hg38_rmsk_MIR_range=chr4:162309206-162309422	MIR
hg38_rmsk_L1MEd_range=chr4:162309814-162310994	L1MEd
hg38_rmsk_L1MEd_range=chr4:162311102-162311246	L1MEd
hg38_rmsk_AluYa5_range=chr4:162311263-162311567	AluYa5
hg38_rmsk_AluSc8_range=chr4:162311806-162312085	AluSc8
hg38_rmsk_AluSc8_range=chr4:162312112-162312126	AluSc8
hg38_rmsk_L1MEd_range=chr4:162312270-162313042	L1MEd
hg38_rmsk_L1MCa_range=chr4:162313257-162313416	L1MCa
hg38_rmsk_L1M5_range=chr4:162313417-162313542	L1M5
hg38_rmsk_L1PA17_range=chr4:162314707-162314979	L1PA17
hg38_rmsk_L1M2_range=chr4:162314981-162315128	L1M2
hg38_rmsk_L1PA15-16_range=chr4:162315135-162315655	L1PA15-16
hg38_rmsk_THE1B_range=chr4:162315657-162315754	THE1B
hg38_rmsk_L1PA15-16_range=chr4:162315755-162316830	L1PA15-16
hg38_rmsk_L1PA17_range=chr4:162316805-162317187	L1PA17
hg38_rmsk_L1M2_range=chr4:162317172-162317459	L1M2
hg38_rmsk_L1P4b_range=chr4:162317450-162318465	L1P4b
hg38_rmsk_MIRb_range=chr4:162319465-162319583	MIRb
hg38_rmsk_L1MD2_range=chr4:162319679-162319961	L1MD2
hg38_rmsk_MSTD_range=chr4:162319964-162320334	MSTD
hg38_rmsk_MER45A_range=chr4:162320451-162320627	MER45A
hg38_rmsk_L1PA14_range=chr4:162321877-162321995	L1PA14
hg38_rmsk_L1PA5_range=chr4:162322670-162322852	L1PA5
hg38_rmsk_L1ME3Cz_range=chr4:162325221-162325445	L1ME3Cz
hg38_rmsk_L1ME3Cz_range=chr4:162325586-162325734	L1ME3Cz
hg38_rmsk_L1ME3Cz_range=chr4:162326110-162326279	L1ME3Cz
hg38_rmsk_MIR3_range=chr4:162326835-162326970	MIR3
hg38_rmsk_L1ME4a_range=chr4:162327322-162327530	L1ME4a
hg38_rmsk_MIRb_range=chr4:162328316-162328420	MIRb
hg38_rmsk_MLT1F1_range=chr4:162328977-162329423	MLT1F1
hg38_rmsk_L1PA13_range=chr4:162329442-162331280	L1PA13
hg38_rmsk_MLT1F1-int_range=chr4:162331436-162331735	MLT1F1-int
hg38_rmsk_L1M4_range=chr4:162331784-162332098	L1M4
hg38_rmsk_L1ME1_range=chr4:162332122-162332191	L1ME1
hg38_rmsk_L1MC4_range=chr4:162332236-162332393	L1MC4
hg38_rmsk_L1MC4_range=chr4:162332570-162332787	L1MC4
hg38_rmsk_MLT1A_range=chr4:162332856-162333076	MLT1A
hg38_rmsk_AluJb_range=chr4:162333531-162333620	AluJb
hg38_rmsk_L1MC4_range=chr4:162333660-162334130	L1MC4
hg38_rmsk_L1MD1_range=chr4:162335142-162335268	L1MD1
hg38_rmsk_AluSz_range=chr4:162335277-162335570	AluSz
hg38_rmsk_AluSx1_range=chr4:162336142-162336446	AluSx1
hg38_rmsk_LTR79_range=chr4:162336917-162337018	LTR79
hg38_rmsk_LTR10B2_range=chr4:162337706-162337855	LTR10B2
hg38_rmsk_AluSp_range=chr4:162337856-162338166	AluSp
hg38_rmsk_LTR10B2_range=chr4:162338167-162338518	LTR10B2
hg38_rmsk_ERVL-E-int_range=chr4:162338634-162339041	ERVL-E-int
hg38_rmsk_MIR_range=chr4:162340643-162340873	MIR
hg38_rmsk_Tigger3a_range=chr4:162341467-162341803	Tigger3a
hg38_rmsk_ERVL-B4-int_range=chr4:162342187-162342287	ERVL-B4-int
hg38_rmsk_MIRb_range=chr4:162342550-162342752	MIRb
hg38_rmsk_L1M5_range=chr4:162342757-162342883	L1M5
hg38_rmsk_THE1B_range=chr4:162342975-162343325	THE1B
hg38_rmsk_L1ME3Cz_range=chr4:162343342-162343408	L1ME3Cz
hg38_rmsk_L1M5_range=chr4:162343499-162344196	L1M5
hg38_rmsk_MER61F_range=chr4:162344197-162344236	MER61F
hg38_rmsk_L1M5_range=chr4:162344237-162344726	L1M5
hg38_rmsk_AluY_range=chr4:162345250-162345550	AluY
hg38_rmsk_L1M5_range=chr4:162345795-162346309	L1M5
hg38_rmsk_MLT1E2_range=chr4:162346395-162346959	MLT1E2
hg38_rmsk_L2c_range=chr4:162347256-162347350	L2c
hg38_rmsk_MIRc_range=chr4:162348624-162348686	MIRc
hg38_rmsk_MIR_range=chr4:162348714-162348856	MIR
hg38_rmsk_MIRc_range=chr4:162349123-162349316	MIRc
hg38_rmsk_Tigger3b_range=chr4:162350408-162351594	Tigger3b
hg38_rmsk_AluJb_range=chr4:162351759-162351919	AluJb
hg38_rmsk_AluJb_range=chr4:162352055-162352173	AluJb
hg38_rmsk_L1ME3Cz_range=chr4:162352183-162352585	L1ME3Cz
hg38_rmsk_MLT-int_range=chr4:162352629-162352718	MLT-int
hg38_rmsk_MLT1A-int_range=chr4:162352698-162352786	MLT1A-int
hg38_rmsk_MLT1A_range=chr4:162352790-162353122	MLT1A
hg38_rmsk_ERVL-E-int_range=chr4:162353129-162354072	ERVL-E-int
hg38_rmsk_MER58A_range=chr4:162354073-162354281	MER58A
hg38_rmsk_ERVL-E-int_range=chr4:162354286-162354919	ERVL-E-int
hg38_rmsk_L1PA13_range=chr4:162355023-162355367	L1PA13
hg38_rmsk_L1M6_range=chr4:162355554-162355697	L1M6
hg38_rmsk_L1M6_range=chr4:162355788-162355903	L1M6
hg38_rmsk_L1M6_range=chr4:162356265-162356635	L1M6
hg38_rmsk_L2_range=chr4:162357086-162357479	L2
hg38_rmsk_MER54B_range=chr4:162357707-162357772	MER54B
hg38_rmsk_MER54B_range=chr4:162357764-162357878	MER54B
hg38_rmsk_L2_range=chr4:162358217-162358327	L2
hg38_rmsk_L1MA5_range=chr4:162358328-162358831	L1MA5
hg38_rmsk_L2_range=chr4:162358832-162359058	L2
hg38_rmsk_L1MDa_range=chr4:162359061-162359191	L1MDa
hg38_rmsk_AluJb_range=chr4:162359248-162359559	AluJb
hg38_rmsk_L1MDa_range=chr4:162359617-162360091	L1MDa
hg38_rmsk_MER77B_range=chr4:162360485-162361145	MER77B
hg38_rmsk_MER2_range=chr4:162361932-162362296	MER2
hg38_rmsk_LTR88b_range=chr4:162362305-162362460	LTR88b
hg38_rmsk_Tigger16b_range=chr4:162363343-162363474	Tigger16b
hg38_rmsk_L2b_range=chr4:162363979-162364548	L2b
hg38_rmsk_MSTA_range=chr4:162365578-162365973	MSTA
hg38_rmsk_ERVL-E-int_range=chr4:162366070-162366252	ERVL-E-int
hg38_rmsk_L1PA17_range=chr4:162366253-162366790	L1PA17
hg38_rmsk_ERVL-E-int_range=chr4:162366791-162366977	ERVL-E-int
hg38_rmsk_ERVL-E-int_range=chr4:162367053-162367326	ERVL-E-int
hg38_rmsk_HERV16-int_range=chr4:162367468-162367642	HERV16-int
hg38_rmsk_MLT1I_range=chr4:162369169-162369242	MLT1I
hg38_rmsk_L1M8_range=chr4:162372331-162373692	L1M8
hg38_rmsk_L1MC5_range=chr4:162373693-162373799	L1MC5
hg38_rmsk_MIRb_range=chr4:162374242-162374462	MIRb
hg38_rmsk_L2c_range=chr4:162374966-162375037	L2c
hg38_rmsk_G-rich_range=chr4:162375038-162375085	G-rich
hg38_rmsk_MIRc_range=chr4:162376888-162377054	MIRc
hg38_rmsk_L1PA11_range=chr4:162377498-162377626	L1PA11
hg38_rmsk_AluY_range=chr4:162379405-162379699	AluY
hg38_rmsk_L1PA3_range=chr4:162379862-162380313	L1PA3
hg38_rmsk_AluSp_range=chr4:162380770-162381081	AluSp
hg38_rmsk_Penelope1_Vert_range=chr4:162381281-162381373	Penelope1_Vert
hg38_rmsk_HAL1_range=chr4:162381617-162381786	HAL1
hg38_rmsk_AluJo_range=chr4:162381787-162382133	AluJo
hg38_rmsk_HAL1_range=chr4:162382787-162383091	HAL1
hg38_rmsk_LTR33B_range=chr4:162383602-162383708	LTR33B
hg38_rmsk_HAL1_range=chr4:162383716-162384277	HAL1
hg38_rmsk_L1MA4A_range=chr4:162384425-162385217	L1MA4A
hg38_rmsk_HAL1_range=chr4:162385436-162385507	HAL1
hg38_rmsk_MADE1_range=chr4:162385979-162386023	MADE1
hg38_rmsk_MIRb_range=chr4:162386261-162386453	MIRb
hg38_rmsk_AluSz_range=chr4:162386783-162387069	AluSz
hg38_rmsk_L1MA5_range=chr4:162387073-162387166	L1MA5
hg38_rmsk_L2b_range=chr4:162387196-162387288	L2b
hg38_rmsk_AluSx1_range=chr4:162387289-162387583	AluSx1
hg38_rmsk_L2b_range=chr4:162387584-162387738	L2b
hg38_rmsk_LTR16B2_range=chr4:162387886-162388029	LTR16B2
hg38_rmsk_LTR16B2_range=chr4:162388088-162388271	LTR16B2
hg38_rmsk_MLT1A1_range=chr4:162388439-162388496	MLT1A1
hg38_rmsk_AluJb_range=chr4:162388497-162388776	AluJb
hg38_rmsk_MLT1A1_range=chr4:162388777-162389153	MLT1A1
hg38_rmsk_MLT1K_range=chr4:162389271-162389571	MLT1K
hg38_rmsk_X6A_LINE_range=chr4:162390944-162391022	X6A_LINE
hg38_rmsk_A-rich_range=chr4:162391023-162391107	A-rich
hg38_rmsk_LTR65_range=chr4:162391856-162392014	LTR65
hg38_rmsk_MamRep1151_range=chr4:162392368-162392751	MamRep1151
hg38_rmsk_L1ME3A_range=chr4:162392827-162393080	L1ME3A
hg38_rmsk_MIR_range=chr4:162393437-162393631	MIR
hg38_rmsk_AluSx_range=chr4:162393681-162393761	AluSx
hg38_rmsk_AluSx3_range=chr4:162393764-162393890	AluSx3
hg38_rmsk_L1M2_range=chr4:162394282-162395069	L1M2
hg38_rmsk_L1PB4_range=chr4:162395060-162396972	L1PB4
hg38_rmsk_L1M2_range=chr4:162396945-162397417	L1M2
hg38_rmsk_AluSx1_range=chr4:162398456-162398767	AluSx1
hg38_rmsk_L1PB1_range=chr4:162398768-162398848	L1PB1
hg38_rmsk_MLT2B4_range=chr4:162399210-162399451	MLT2B4
hg38_rmsk_MLT2B4_range=chr4:162399450-162399620	MLT2B4
hg38_rmsk_AluY_range=chr4:162400259-162400541	AluY
hg38_rmsk_AluY_range=chr4:162401967-162402280	AluY
hg38_rmsk_MER58B_range=chr4:162402946-162403255	MER58B
hg38_rmsk_L2a_range=chr4:162403261-162403373	L2a
hg38_rmsk_MIR3_range=chr4:162404479-162404588	MIR3
hg38_rmsk_MLT1A0_range=chr4:162404897-162405242	MLT1A0
hg38_rmsk_L2c_range=chr4:162405998-162406066	L2c
hg38_rmsk_MER52A_range=chr4:162408247-162409501	MER52A
hg38_rmsk_AluSz6_range=chr4:162409802-162410109	AluSz6
hg38_rmsk_L1MB3_range=chr4:162410361-162410512	L1MB3
hg38_rmsk_Tigger5b_range=chr4:162410725-162410809	Tigger5b
hg38_rmsk_Tigger5b_range=chr4:162410808-162410911	Tigger5b
hg38_rmsk_AluY_range=chr4:162412100-162412385	AluY
hg38_rmsk_L2c_range=chr4:162412476-162412563	L2c
hg38_rmsk_L2c_range=chr4:162412690-162413473	L2c
hg38_rmsk_L2-3_Crp_range=chr4:162413474-162413703	L2-3_Crp
hg38_rmsk_L2c_range=chr4:162413712-162414013	L2c
hg38_rmsk_MIRb_range=chr4:162414699-162414949	MIRb
hg38_rmsk_MIRb_range=chr4:162415757-162415926	MIRb
hg38_rmsk_MIRb_range=chr4:162416103-162416336	MIRb
hg38_rmsk_L2a_range=chr4:162417117-162417528	L2a
hg38_rmsk_AluSz_range=chr4:162417570-162417875	AluSz
hg38_rmsk_L2a_range=chr4:162418039-162418256	L2a
hg38_rmsk_LTR5B_range=chr4:162418478-162419472	LTR5B
hg38_rmsk_X9_LINE_range=chr4:162419921-162419955	X9_LINE
hg38_rmsk_MIRb_range=chr4:162419979-162420048	MIRb
hg38_rmsk_L2_range=chr4:162420137-162420368	L2
hg38_rmsk_MER99_range=chr4:162420386-162420758	MER99
hg38_rmsk_L1MCc_range=chr4:162420775-162420884	L1MCc
hg38_rmsk_L2_range=chr4:162420983-162421368	L2
hg38_rmsk_L1ME2_range=chr4:162422047-162422663	L1ME2
hg38_rmsk_L1PA16_range=chr4:162422699-162423779	L1PA16
hg38_rmsk_AluSp_range=chr4:162423781-162424076	AluSp
hg38_rmsk_L1PA16_range=chr4:162424246-162425348	L1PA16
hg38_rmsk_L1P4_range=chr4:162425407-162425489	L1P4
hg38_rmsk_AluJr_range=chr4:162425494-162425757	AluJr
hg38_rmsk_L1ME2_range=chr4:162425766-162425942	L1ME2
hg38_rmsk_L1ME3A_range=chr4:162425947-162426494	L1ME3A
hg38_rmsk_Charlie7_range=chr4:162426612-162426723	Charlie7
hg38_rmsk_L1PA8_range=chr4:162426726-162426811	L1PA8
hg38_rmsk_MIRb_range=chr4:162428651-162428761	MIRb
hg38_rmsk_L1ME4b_range=chr4:162428981-162429074	L1ME4b
hg38_rmsk_L1M5_range=chr4:162429608-162429774	L1M5
hg38_rmsk_AluY_range=chr4:162430083-162430382	AluY
hg38_rmsk_L1MEd_range=chr4:162430879-162430944	L1MEd
hg38_rmsk_L1MEd_range=chr4:162432054-162432283	L1MEd
hg38_rmsk_MER47A_range=chr4:162433181-162433518	MER47A
hg38_rmsk_L1PA16_range=chr4:162433953-162434638	L1PA16
hg38_rmsk_MSTA_range=chr4:162434639-162434995	MSTA
hg38_rmsk_L1PA16_range=chr4:162434996-162437898	L1PA16
hg38_rmsk_MamGypLTR1d_range=chr4:162437909-162437947	MamGypLTR1d
hg38_rmsk_OldhAT1_range=chr4:162438526-162438615	OldhAT1
hg38_rmsk_L1M2_range=chr4:162438867-162439328	L1M2
hg38_rmsk_FLAM_C_range=chr4:162440910-162441010	FLAM_C
hg38_rmsk_L2a_range=chr4:162441111-162441174	L2a
hg38_rmsk_A-rich_range=chr4:162443129-162443164	A-rich
hg38_rmsk_MIR3_range=chr4:162443371-162443469	MIR3
hg38_rmsk_L2c_range=chr4:162443661-162444085	L2c
hg38_rmsk_L2c_range=chr4:162444236-162444419	L2c
hg38_rmsk_MER44A_range=chr4:162446066-162446351	MER44A
hg38_rmsk_L3_range=chr4:162446710-162446855	L3
hg38_rmsk_MER45A_range=chr4:162446859-162447011	MER45A
hg38_rmsk_MLT2D_range=chr4:162448205-162448252	MLT2D
hg38_rmsk_MLT2D_range=chr4:162448295-162448649	MLT2D
hg38_rmsk_MIR3_range=chr4:162449998-162450120	MIR3
hg38_rmsk_L1ME2_range=chr4:162451240-162451480	L1ME2
hg38_rmsk_L1MEb_range=chr4:162451802-162452175	L1MEb
hg38_rmsk_AluSz6_range=chr4:162453741-162453964	AluSz6
hg38_rmsk_A-rich_range=chr4:162454017-162454033	A-rich
hg38_rmsk_AluSc5_range=chr4:162454417-162454704	AluSc5
hg38_rmsk_L3_range=chr4:162454777-162454835	L3
hg38_rmsk_L3b_range=chr4:162455523-162455663	L3b
hg38_rmsk_AluSx_range=chr4:162455680-162455986	AluSx
hg38_rmsk_MLT1I_range=chr4:162456210-162456307	MLT1I
hg38_rmsk_Tigger3b_range=chr4:162456937-162458128	Tigger3b
hg38_rmsk_MIRb_range=chr4:162458793-162458904	MIRb
hg38_rmsk_L1PA13_range=chr4:162458905-162459788	L1PA13
hg38_rmsk_LTR67B_range=chr4:162460211-162460703	LTR67B
hg38_rmsk_A-rich_range=chr4:162461260-162461340	A-rich
hg38_rmsk_MLT1F_range=chr4:162461463-162461982	MLT1F
hg38_rmsk_Penelope1_Vert_range=chr4:162463439-162463711	Penelope1_Vert
hg38_rmsk_L2a_range=chr4:162464543-162464664	L2a
hg38_rmsk_MER92C_range=chr4:162465240-162465412	MER92C
hg38_rmsk_MLT1A0_range=chr4:162465415-162465565	MLT1A0
hg38_rmsk_L1P2_range=chr4:162465606-162466498	L1P2
hg38_rmsk_L1HS_range=chr4:162466518-162467129	L1HS
hg38_rmsk_L1HS_range=chr4:162467130-162467339	L1HS
hg38_rmsk_L1P2_range=chr4:162467339-162467940	L1P2
hg38_rmsk_L1P1_range=chr4:162467939-162468970	L1P1
hg38_rmsk_LTR86C_range=chr4:162468971-162469295	LTR86C
hg38_rmsk_L1MEf_range=chr4:162471826-162472073	L1MEf
hg38_rmsk_AluY_range=chr4:162472074-162472393	AluY
hg38_rmsk_L1MEf_range=chr4:162472394-162472894	L1MEf
hg38_rmsk_L1MEc_range=chr4:162473014-162473897	L1MEc
hg38_rmsk_AluJr4_range=chr4:162473898-162474161	AluJr4
hg38_rmsk_L1MEc_range=chr4:162474162-162474778	L1MEc
hg38_rmsk_HERV16-int_range=chr4:162474831-162474933	HERV16-int
hg38_rmsk_LTR16A1_range=chr4:162475011-162475265	LTR16A1
hg38_rmsk_MER76_range=chr4:162475266-162475928	MER76
hg38_rmsk_LTR16A1_range=chr4:162475929-162475989	LTR16A1
hg38_rmsk_L1MA7_range=chr4:162476050-162476963	L1MA7
hg38_rmsk_L1PA7_range=chr4:162476978-162479592	L1PA7
hg38_rmsk_L1M8_range=chr4:162479602-162480367	L1M8
hg38_rmsk_L1MA8_range=chr4:162480467-162481577	L1MA8
hg38_rmsk_MER53_range=chr4:162482165-162482235	MER53
hg38_rmsk_AluY_range=chr4:162482236-162482541	AluY
hg38_rmsk_MER53_range=chr4:162482542-162482666	MER53
hg38_rmsk_L3b_range=chr4:162482713-162482767	L3b
hg38_rmsk_AluSz_range=chr4:162483460-162483759	AluSz
hg38_rmsk_AluSc8_range=chr4:162483854-162484157	AluSc8
hg38_rmsk_AluSx4_range=chr4:162485753-162486052	AluSx4
hg38_rmsk_LTR41B_range=chr4:162486422-162486497	LTR41B
hg38_rmsk_AluSx1_range=chr4:162486498-162486787	AluSx1
hg38_rmsk_LTR41B_range=chr4:162486788-162487097	LTR41B
hg38_rmsk_L1M5_range=chr4:162487365-162487822	L1M5
hg38_rmsk_LTR41B_range=chr4:162488390-162488576	LTR41B
hg38_rmsk_L1M3_range=chr4:162488577-162488933	L1M3
hg38_rmsk_L1MA9_range=chr4:162488965-162489188	L1MA9
hg38_rmsk_THE1C_range=chr4:162489189-162489559	THE1C
hg38_rmsk_THE1C-int_range=chr4:162489560-162491167	THE1C-int
hg38_rmsk_THE1C_range=chr4:162491168-162491543	THE1C
hg38_rmsk_L1MA9_range=chr4:162491544-162492161	L1MA9
hg38_rmsk_THE1B_range=chr4:162492194-162492548	THE1B
hg38_rmsk_THE1B-int_range=chr4:162492549-162494149	THE1B-int
hg38_rmsk_THE1B_range=chr4:162494159-162494380	THE1B
hg38_rmsk_AluY_range=chr4:162494381-162494687	AluY
hg38_rmsk_THE1B_range=chr4:162494688-162494827	THE1B
hg38_rmsk_L1MA9_range=chr4:162494954-162495324	L1MA9
hg38_rmsk_L1MA9_range=chr4:162495380-162495434	L1MA9
hg38_rmsk_AluJr_range=chr4:162495480-162495769	AluJr
hg38_rmsk_L1MA9_range=chr4:162495770-162495841	L1MA9
hg38_rmsk_HAL1ME_range=chr4:162496001-162496191	HAL1ME
hg38_rmsk_Tigger6a_range=chr4:162496981-162497079	Tigger6a
hg38_rmsk_Tigger6a_range=chr4:162497082-162497318	Tigger6a
hg38_rmsk_L1MC_range=chr4:162498708-162498764	L1MC
hg38_rmsk_L1MC5a_range=chr4:162498775-162499116	L1MC5a
hg38_rmsk_MLT1K_range=chr4:162500761-162500981	MLT1K
hg38_rmsk_L1MC3_range=chr4:162501607-162501881	L1MC3
hg38_rmsk_L1MC3_range=chr4:162501946-162502221	L1MC3
hg38_rmsk_L1MC_range=chr4:162502206-162502793	L1MC
hg38_rmsk_L2_range=chr4:162502794-162503043	L2
hg38_rmsk_L2_range=chr4:162503228-162503682	L2
hg38_rmsk_AluSg7_range=chr4:162503683-162503997	AluSg7
hg38_rmsk_L2_range=chr4:162503998-162504249	L2
hg38_rmsk_L2a_range=chr4:162505223-162505323	L2a
hg38_rmsk_L2b_range=chr4:162506600-162506798	L2b
hg38_rmsk_AluSp_range=chr4:162507197-162507492	AluSp
hg38_rmsk_L2b_range=chr4:162507834-162507946	L2b
hg38_rmsk_L2b_range=chr4:162507964-162509956	L2b
hg38_rmsk_L2b_range=chr4:162510015-162510467	L2b
hg38_rmsk_MIRc_range=chr4:162511693-162511851	MIRc
hg38_rmsk_L2a_range=chr4:162517465-162517725	L2a
hg38_rmsk_MLT1J_range=chr4:162518005-162518173	MLT1J
hg38_rmsk_MIR3_range=chr4:162518472-162518569	MIR3
hg38_rmsk_AluSx1_range=chr4:162518877-162519156	AluSx1
hg38_rmsk_AluY_range=chr4:162519535-162519838	AluY
hg38_rmsk_L2a_range=chr4:162520040-162520491	L2a
hg38_rmsk_MIRb_range=chr4:162521222-162521429	MIRb
hg38_rmsk_GA-rich_range=chr4:162521510-162521605	GA-rich
hg38_rmsk_L2c_range=chr4:162523237-162523351	L2c
hg38_rmsk_L2c_range=chr4:162523388-162523560	L2c
hg38_rmsk_L1PA10_range=chr4:162523748-162524190	L1PA10
hg38_rmsk_L2b_range=chr4:162524505-162524545	L2b
hg38_rmsk_MLT1J_range=chr4:162525331-162525478	MLT1J
hg38_rmsk_MLT1J_range=chr4:162525976-162526084	MLT1J
hg38_rmsk_L2a_range=chr4:162526211-162526318	L2a
hg38_rmsk_L3_range=chr4:162526489-162526575	L3
hg38_rmsk_L1MA4_range=chr4:162527477-162527656	L1MA4
hg38_rmsk_L1MA4_range=chr4:162527658-162527846	L1MA4
hg38_rmsk_AluY_range=chr4:162528893-162529188	AluY
hg38_rmsk_L1MC1_range=chr4:162529557-162529826	L1MC1
hg38_rmsk_HAL1M8_range=chr4:162530976-162531777	HAL1M8
hg38_rmsk_HAL1M8_range=chr4:162531782-162532113	HAL1M8
hg38_rmsk_MER50B_range=chr4:162532114-162532845	MER50B
hg38_rmsk_HAL1M8_range=chr4:162532846-162533809	HAL1M8
hg38_rmsk_L1ME1_range=chr4:162533965-162534431	L1ME1
hg38_rmsk_MLT1E_range=chr4:162534457-162534863	MLT1E
hg38_rmsk_L1MEf_range=chr4:162534870-162535575	L1MEf
hg38_rmsk_L1MEf_range=chr4:162535569-162535881	L1MEf
hg38_rmsk_MLT1E_range=chr4:162535882-162536080	MLT1E
hg38_rmsk_LTR46-int_range=chr4:162536081-162536225	LTR46-int
hg38_rmsk_AluSx_range=chr4:162536226-162536327	AluSx
hg38_rmsk_LTR46-int_range=chr4:162536333-162536817	LTR46-int
hg38_rmsk_AluSx1_range=chr4:162536818-162537102	AluSx1
hg38_rmsk_LTR46-int_range=chr4:162537103-162537686	LTR46-int
hg38_rmsk_LTR46-int_range=chr4:162537809-162538390	LTR46-int
hg38_rmsk_LTR46_range=chr4:162538391-162538856	LTR46
hg38_rmsk_L1MDa_range=chr4:162538865-162539143	L1MDa
hg38_rmsk_L1MDa_range=chr4:162539153-162539245	L1MDa
hg38_rmsk_AluY_range=chr4:162539246-162539543	AluY
hg38_rmsk_L1MDa_range=chr4:162539544-162540011	L1MDa
hg38_rmsk_MSTA_range=chr4:162540047-162540280	MSTA
hg38_rmsk_AluY_range=chr4:162540281-162540577	AluY
hg38_rmsk_MSTA_range=chr4:162540578-162540779	MSTA
hg38_rmsk_A-rich_range=chr4:162540815-162540867	A-rich
hg38_rmsk_MIRb_range=chr4:162541068-162541143	MIRb
hg38_rmsk_MIRb_range=chr4:162542338-162542418	MIRb
hg38_rmsk_L1PB_range=chr4:162543606-162544719	L1PB
hg38_rmsk_L1PA15_range=chr4:162544721-162547298	L1PA15
hg38_rmsk_HAL1b_range=chr4:162547674-162547726	HAL1b
hg38_rmsk_AluYh3_range=chr4:162547932-162548115	AluYh3
hg38_rmsk_L1ME4b_range=chr4:162548979-162549217	L1ME4b
hg38_rmsk_MLT1G3_range=chr4:162549844-162550237	MLT1G3
hg38_rmsk_LTR13_range=chr4:162550238-162551238	LTR13
hg38_rmsk_MLT1G3_range=chr4:162551239-162551371	MLT1G3
hg38_rmsk_AluY_range=chr4:162553260-162553553	AluY
hg38_rmsk_MER58B_range=chr4:162553560-162553722	MER58B
hg38_rmsk_AluY_range=chr4:162553754-162554062	AluY
hg38_rmsk_AluSz_range=chr4:162554553-162554829	AluSz
hg38_rmsk_THE1B_range=chr4:162555003-162555371	THE1B
hg38_rmsk_THE1B_range=chr4:162555496-162555637	THE1B
hg38_rmsk_AluSq_range=chr4:162556131-162556438	AluSq
hg38_rmsk_PABL_A_range=chr4:162557088-162557750	PABL_A
hg38_rmsk_PABL_A-int_range=chr4:162557751-162560776	PABL_A-int
hg38_rmsk_LTR8_range=chr4:162560778-162560986	LTR8
hg38_rmsk_PABL_A-int_range=chr4:162560987-162561541	PABL_A-int
hg38_rmsk_PABL_A-int_range=chr4:162561534-162562467	PABL_A-int
hg38_rmsk_PABL_A_range=chr4:162562468-162563129	PABL_A
hg38_rmsk_LTR41B_range=chr4:162563259-162563987	LTR41B
hg38_rmsk_LTR47B4_range=chr4:162564179-162564591	LTR47B4
hg38_rmsk_L1PA8_range=chr4:162564592-162564804	L1PA8
hg38_rmsk_GA-rich_range=chr4:162564806-162564954	GA-rich
hg38_rmsk_L2a_range=chr4:162565218-162565281	L2a
hg38_rmsk_A-rich_range=chr4:162565509-162565561	A-rich
hg38_rmsk_L2_range=chr4:162565684-162565736	L2
hg38_rmsk_MLT1D_range=chr4:162565749-162566279	MLT1D
hg38_rmsk_L2_range=chr4:162566286-162566444	L2
hg38_rmsk_L1M5_range=chr4:162566720-162566912	L1M5
hg38_rmsk_L1ME3D_range=chr4:162567112-162567317	L1ME3D
hg38_rmsk_A-rich_range=chr4:162567524-162567574	A-rich
hg38_rmsk_L2a_range=chr4:162567926-162568030	L2a
hg38_rmsk_AluJo_range=chr4:162568818-162569000	AluJo
hg38_rmsk_MLT2B4_range=chr4:162569411-162569870	MLT2B4
hg38_rmsk_MIR_range=chr4:162570759-162571007	MIR
hg38_rmsk_L2_range=chr4:162572220-162572325	L2
hg38_rmsk_L2_range=chr4:162572408-162572835	L2
hg38_rmsk_Charlie25_range=chr4:162572844-162573158	Charlie25
hg38_rmsk_Chap1_Mam_range=chr4:162573303-162573411	Chap1_Mam
hg38_rmsk_MLT2D_range=chr4:162574273-162574695	MLT2D
hg38_rmsk_L1MC1_range=chr4:162575218-162576736	L1MC1
hg38_rmsk_L1MEd_range=chr4:162576740-162577068	L1MEd
hg38_rmsk_L1ME3F_range=chr4:162577179-162577512	L1ME3F
hg38_rmsk_Charlie25_range=chr4:162578355-162578667	Charlie25
hg38_rmsk_MIR3_range=chr4:162578712-162578761	MIR3
hg38_rmsk_L2b_range=chr4:162578848-162578900	L2b
hg38_rmsk_THE1D_range=chr4:162579003-162579390	THE1D
hg38_rmsk_UCON132b_range=chr4:162579461-162579518	UCON132b
hg38_rmsk_MIR_range=chr4:162580227-162580449	MIR
hg38_rmsk_AluYb8_range=chr4:162580638-162580953	AluYb8
hg38_rmsk_AluY_range=chr4:162581093-162581394	AluY
hg38_rmsk_L1PA5_range=chr4:162581423-162581674	L1PA5
hg38_rmsk_MER41C_range=chr4:162581754-162582286	MER41C
hg38_rmsk_MIR_range=chr4:162582834-162582912	MIR
hg38_rmsk_AluYf1_range=chr4:162583358-162583543	AluYf1
hg38_rmsk_AluYf1_range=chr4:162583574-162583659	AluYf1
hg38_rmsk_L1PB4_range=chr4:162584504-162585305	L1PB4
hg38_rmsk_Tigger3b_range=chr4:162586097-162587321	Tigger3b
hg38_rmsk_L1MEg_range=chr4:162588252-162589177	L1MEg
hg38_rmsk_MLT1E1A_range=chr4:162589528-162590002	MLT1E1A
hg38_rmsk_MLT2C2_range=chr4:162592630-162593058	MLT2C2
hg38_rmsk_L1MEh_range=chr4:162593939-162594009	L1MEh
hg38_rmsk_AluY_range=chr4:162594282-162594564	AluY
hg38_rmsk_Tigger1_range=chr4:162596895-162598073	Tigger1
hg38_rmsk_MER91A_range=chr4:162598438-162598508	MER91A
hg38_rmsk_L1ME1_range=chr4:162598705-162599437	L1ME1
hg38_rmsk_THE1A_range=chr4:162599438-162599791	THE1A
hg38_rmsk_L1ME1_range=chr4:162599792-162599852	L1ME1
hg38_rmsk_L1ME1_range=chr4:162599840-162599894	L1ME1
hg38_rmsk_LTR12_range=chr4:162599895-162600640	LTR12
hg38_rmsk_L1ME1_range=chr4:162600641-162600742	L1ME1
hg38_rmsk_HERV16-int_range=chr4:162601209-162601357	HERV16-int
hg38_rmsk_HERV16-int_range=chr4:162601390-162601735	HERV16-int
hg38_rmsk_A-rich_range=chr4:162602170-162602207	A-rich
hg38_rmsk_ERV3-16A3_I-int_range=chr4:162602453-162603056	ERV3-16A3_I-int
hg38_rmsk_HERV16-int_range=chr4:162603079-162603339	HERV16-int
hg38_rmsk_HERV16-int_range=chr4:162603427-162603768	HERV16-int
hg38_rmsk_L1MCb_range=chr4:162604149-162604470	L1MCb
hg38_rmsk_LOR1-int_range=chr4:162604658-162604726	LOR1-int
hg38_rmsk_SVA_F_range=chr4:162604920-162605006	SVA_F
hg38_rmsk_MER4B-int_range=chr4:162605101-162605184	MER4B-int
hg38_rmsk_MER4B-int_range=chr4:162605238-162606090	MER4B-int
hg38_rmsk_MER4D_range=chr4:162606091-162606615	MER4D
hg38_rmsk_MSTA_range=chr4:162606626-162607046	MSTA
hg38_rmsk_MSTA-int_range=chr4:162607047-162608669	MSTA-int
hg38_rmsk_MSTA_range=chr4:162608670-162609041	MSTA
hg38_rmsk_AluSx1_range=chr4:162609106-162609408	AluSx1
hg38_rmsk_MSTA_range=chr4:162609409-162609447	MSTA
hg38_rmsk_MER4D_range=chr4:162609448-162609795	MER4D
hg38_rmsk_L1MCb_range=chr4:162610107-162610716	L1MCb
hg38_rmsk_L1ME4a_range=chr4:162610729-162610962	L1ME4a
hg38_rmsk_A-rich_range=chr4:162611276-162611319	A-rich
hg38_rmsk_L1PA16_range=chr4:162612468-162613936	L1PA16
hg38_rmsk_L1ME4c_range=chr4:162614075-162614443	L1ME4c
hg38_rmsk_AluY_range=chr4:162614659-162614953	AluY
hg38_rmsk_L1PREC2_range=chr4:162615530-162615570	L1PREC2
hg38_rmsk_L2_range=chr4:162616176-162616387	L2
hg38_rmsk_L1PA5_range=chr4:162617115-162618647	L1PA5
hg38_rmsk_MIRc_range=chr4:162618669-162618775	MIRc
hg38_rmsk_L2c_range=chr4:162619275-162619627	L2c
hg38_rmsk_L1ME3C_range=chr4:162620315-162620393	L1ME3C
hg38_rmsk_L1M5_range=chr4:162620536-162620927	L1M5
hg38_rmsk_MER1A_range=chr4:162620993-162621455	MER1A
hg38_rmsk_AluSx_range=chr4:162621456-162621761	AluSx
hg38_rmsk_MER1A_range=chr4:162621762-162621808	MER1A
hg38_rmsk_L1MCb_range=chr4:162621823-162623019	L1MCb
hg38_rmsk_MER1B_range=chr4:162623607-162623927	MER1B
hg38_rmsk_AluJr_range=chr4:162624918-162625182	AluJr
hg38_rmsk_LTR40a_range=chr4:162625455-162625782	LTR40a
hg38_rmsk_AluSc5_range=chr4:162626102-162626412	AluSc5
hg38_rmsk_AluJb_range=chr4:162627550-162627887	AluJb
hg38_rmsk_L1MA3_range=chr4:162627922-162633072	L1MA3
hg38_rmsk_AluJo_range=chr4:162633073-162633370	AluJo
hg38_rmsk_L1MA3_range=chr4:162633371-162635326	L1MA3
hg38_rmsk_L1MA9_range=chr4:162635550-162635795	L1MA9
hg38_rmsk_A-rich_range=chr4:162635810-162635851	A-rich
hg38_rmsk_L2a_range=chr4:162635876-162636055	L2a
hg38_rmsk_MamRTE1_range=chr4:162636997-162637178	MamRTE1
hg38_rmsk_MIRb_range=chr4:162637272-162637385	MIRb
hg38_rmsk_MIRb_range=chr4:162637471-162637600	MIRb
hg38_rmsk_L1ME3D_range=chr4:162637685-162637781	L1ME3D
hg38_rmsk_AluSc_range=chr4:162637782-162638079	AluSc
hg38_rmsk_L1ME3D_range=chr4:162638080-162638424	L1ME3D
hg38_rmsk_THE1B_range=chr4:162638425-162638786	THE1B
hg38_rmsk_L1ME3D_range=chr4:162638787-162638808	L1ME3D
hg38_rmsk_AluSc8_range=chr4:162638809-162639118	AluSc8
hg38_rmsk_L1ME3D_range=chr4:162639119-162639204	L1ME3D
hg38_rmsk_MER58A_range=chr4:162639205-162639423	MER58A
hg38_rmsk_L1ME3D_range=chr4:162639424-162639488	L1ME3D
hg38_rmsk_L1ME3D_range=chr4:162639595-162639706	L1ME3D
hg38_rmsk_LTR1D_range=chr4:162639707-162640646	LTR1D
hg38_rmsk_L1ME3D_range=chr4:162640647-162640871	L1ME3D
hg38_rmsk_MLT1D_range=chr4:162640996-162641479	MLT1D
hg38_rmsk_AluSp_range=chr4:162641517-162641820	AluSp
hg38_rmsk_L2a_range=chr4:162641912-162643949	L2a
hg38_rmsk_MIR_range=chr4:162645851-162646091	MIR
hg38_rmsk_MIR_range=chr4:162646262-162646454	MIR
hg38_rmsk_L1PB4_range=chr4:162646981-162647163	L1PB4
hg38_rmsk_AluSp_range=chr4:162647195-162647475	AluSp
hg38_rmsk_L1PB4_range=chr4:162647476-162648120	L1PB4
hg38_rmsk_AluYc_range=chr4:162648156-162648305	AluYc
hg38_rmsk_FLAM_C_range=chr4:162648308-162648410	FLAM_C
hg38_rmsk_L1P4_range=chr4:162648411-162648754	L1P4
hg38_rmsk_AluJb_range=chr4:162648755-162649022	AluJb
hg38_rmsk_L1P4_range=chr4:162649023-162649644	L1P4
hg38_rmsk_AluSx_range=chr4:162651408-162651719	AluSx
hg38_rmsk_AluSz_range=chr4:162652006-162652283	AluSz
hg38_rmsk_L2c_range=chr4:162653146-162653265	L2c
hg38_rmsk_LTR16B2_range=chr4:162653290-162653685	LTR16B2
hg38_rmsk_MamTip2_range=chr4:162653890-162653982	MamTip2
hg38_rmsk_AluSp_range=chr4:162653986-162654278	AluSp
hg38_rmsk_L2a_range=chr4:162654706-162655236	L2a
hg38_rmsk_LTR48B_range=chr4:162655826-162656322	LTR48B
hg38_rmsk_L1PA10_range=chr4:162656323-162656640	L1PA10
hg38_rmsk_LTR48B_range=chr4:162656641-162656747	LTR48B
hg38_rmsk_L1MEc_range=chr4:162658017-162658441	L1MEc
hg38_rmsk_MER5A1_range=chr4:162658776-162658924	MER5A1
hg38_rmsk_MER74B_range=chr4:162659688-162660263	MER74B
hg38_rmsk_AluJb_range=chr4:162660419-162660722	AluJb
hg38_rmsk_L1MA4A_range=chr4:162661027-162661134	L1MA4A
hg38_rmsk_MER57B2_range=chr4:162661141-162661533	MER57B2
hg38_rmsk_MER57A-int_range=chr4:162661545-162661627	MER57A-int
hg38_rmsk_LTR54B_range=chr4:162661628-162661691	LTR54B
hg38_rmsk_MER57A-int_range=chr4:162661757-162663576	MER57A-int
hg38_rmsk_A-rich_range=chr4:162664831-162664844	A-rich
hg38_rmsk_MLT2A2_range=chr4:162665179-162665735	MLT2A2
hg38_rmsk_L1ME1_range=chr4:162665778-162665874	L1ME1
hg38_rmsk_L1ME1_range=chr4:162665993-162668085	L1ME1
hg38_rmsk_L1PA3_range=chr4:162668086-162668193	L1PA3
hg38_rmsk_L1ME1_range=chr4:162668194-162668891	L1ME1
hg38_rmsk_THE1C_range=chr4:162668908-162669271	THE1C
hg38_rmsk_THE1C-int_range=chr4:162669272-162670793	THE1C-int
hg38_rmsk_THE1C_range=chr4:162670794-162671163	THE1C
hg38_rmsk_MLT1B_range=chr4:162671298-162671657	MLT1B
hg38_rmsk_MSTA_range=chr4:162671658-162672044	MSTA
hg38_rmsk_MLT1B_range=chr4:162672045-162672065	MLT1B
hg38_rmsk_L1ME1_range=chr4:162672079-162672668	L1ME1
hg38_rmsk_L2b_range=chr4:162672910-162673330	L2b
hg38_rmsk_AluJo_range=chr4:162673860-162673975	AluJo
hg38_rmsk_L1P4d_range=chr4:162674489-162676620	L1P4d
hg38_rmsk_AluJb_range=chr4:162676621-162676951	AluJb
hg38_rmsk_L1P4d_range=chr4:162676952-162677265	L1P4d
hg38_rmsk_L1P4d_range=chr4:162677294-162679968	L1P4d
hg38_rmsk_MIRc_range=chr4:162680515-162680563	MIRc
hg38_rmsk_MLT1A0_range=chr4:162680814-162681195	MLT1A0
hg38_rmsk_MSTD_range=chr4:162682908-162683293	MSTD
hg38_rmsk_GA-rich_range=chr4:162684374-162684496	GA-rich
hg38_rmsk_AluSz6_range=chr4:162684545-162684859	AluSz6
hg38_rmsk_Charlie10_range=chr4:162685020-162685100	Charlie10
hg38_rmsk_MER58A_range=chr4:162685101-162685284	MER58A
hg38_rmsk_MER5C1_range=chr4:162685285-162685466	MER5C1
hg38_rmsk_AluSz_range=chr4:162685906-162686222	AluSz
hg38_rmsk_AluSg_range=chr4:162686424-162686733	AluSg
hg38_rmsk_L1MD2_range=chr4:162686752-162686986	L1MD2
hg38_rmsk_A-rich_range=chr4:162687931-162687959	A-rich
hg38_rmsk_L2a_range=chr4:162688829-162689286	L2a
hg38_rmsk_L1MA9_range=chr4:162689300-162689737	L1MA9
hg38_rmsk_L1MA9_range=chr4:162689764-162690158	L1MA9
hg38_rmsk_L2a_range=chr4:162690187-162690250	L2a
hg38_rmsk_MLT2B4_range=chr4:162690419-162690474	MLT2B4
hg38_rmsk_MLT2B4_range=chr4:162690490-162690632	MLT2B4
hg38_rmsk_MLT2B4_range=chr4:162690735-162690970	MLT2B4
hg38_rmsk_AluSz6_range=chr4:162691010-162691138	AluSz6
hg38_rmsk_MER21C_range=chr4:162691140-162691576	MER21C
hg38_rmsk_MSTD_range=chr4:162692074-162692380	MSTD
hg38_rmsk_L1MA1_range=chr4:162692417-162693430	L1MA1
hg38_rmsk_THE1D_range=chr4:162693431-162693796	THE1D
hg38_rmsk_L1MA1_range=chr4:162693797-162694078	L1MA1
hg38_rmsk_MSTD_range=chr4:162694081-162694154	MSTD
hg38_rmsk_L1MA5_range=chr4:162694501-162695021	L1MA5
hg38_rmsk_L1MA5_range=chr4:162695030-162695891	L1MA5
hg38_rmsk_MLT2A1_range=chr4:162695892-162695939	MLT2A1
hg38_rmsk_MLT2A1_range=chr4:162696479-162696883	MLT2A1
hg38_rmsk_L1MA5_range=chr4:162696886-162699184	L1MA5
hg38_rmsk_THE1D_range=chr4:162699185-162699560	THE1D
hg38_rmsk_L1MA5_range=chr4:162699561-162701191	L1MA5
hg38_rmsk_MIRb_range=chr4:162701455-162701710	MIRb
hg38_rmsk_HAL1_range=chr4:162701864-162701970	HAL1
hg38_rmsk_GA-rich_range=chr4:162703019-162703066	GA-rich
hg38_rmsk_L1MA9_range=chr4:162703100-162704739	L1MA9
hg38_rmsk_MLT1J_range=chr4:162706380-162706624	MLT1J
hg38_rmsk_L1M4_range=chr4:162706625-162707029	L1M4
hg38_rmsk_L1M4_range=chr4:162707032-162707232	L1M4
hg38_rmsk_AluSc_range=chr4:162707378-162707676	AluSc
hg38_rmsk_LTR7_range=chr4:162709182-162709583	LTR7
hg38_rmsk_HERVH-int_range=chr4:162709586-162712501	HERVH-int
hg38_rmsk_HERVH-int_range=chr4:162712496-162712643	HERVH-int
hg38_rmsk_HERVH-int_range=chr4:162712634-162713136	HERVH-int
hg38_rmsk_HERVH-int_range=chr4:162713139-162713801	HERVH-int
hg38_rmsk_HERVH-int_range=chr4:162713803-162714019	HERVH-int
hg38_rmsk_HERVH-int_range=chr4:162714018-162714396	HERVH-int
hg38_rmsk_LTR7_range=chr4:162714397-162714747	LTR7
hg38_rmsk_L1PA11_range=chr4:162714946-162715359	L1PA11
hg38_rmsk_MER4B_range=chr4:162715360-162715958	MER4B
hg38_rmsk_L1PA11_range=chr4:162715959-162716481	L1PA11
hg38_rmsk_MIRb_range=chr4:162716934-162716980	MIRb
hg38_rmsk_L2a_range=chr4:162717436-162717846	L2a
hg38_rmsk_L1MB8_range=chr4:162718059-162720194	L1MB8
hg38_rmsk_L1M4_range=chr4:162720192-162720234	L1M4
hg38_rmsk_L1MB8_range=chr4:162720231-162721319	L1MB8
hg38_rmsk_L1ME3A_range=chr4:162721313-162722051	L1ME3A
hg38_rmsk_L1ME3A_range=chr4:162722050-162722894	L1ME3A
hg38_rmsk_L3_range=chr4:162723097-162723516	L3
hg38_rmsk_AluSx_range=chr4:162725600-162725775	AluSx
hg38_rmsk_AluYa5_range=chr4:162725776-162726082	AluYa5
hg38_rmsk_AluSx_range=chr4:162726083-162726218	AluSx
hg38_rmsk_LTR9_range=chr4:162726829-162726918	LTR9
hg38_rmsk_AluSc_range=chr4:162726955-162727101	AluSc
hg38_rmsk_AluSc_range=chr4:162727130-162727253	AluSc
hg38_rmsk_LTR9_range=chr4:162727254-162727743	LTR9
hg38_rmsk_MLT1A0_range=chr4:162728818-162729125	MLT1A0
hg38_rmsk_AluSx_range=chr4:162729126-162729251	AluSx
hg38_rmsk_Alu_range=chr4:162729252-162729306	Alu
hg38_rmsk_MER5B_range=chr4:162729307-162729376	MER5B
hg38_rmsk_L1MC5_range=chr4:162729575-162729884	L1MC5
hg38_rmsk_L1MC5_range=chr4:162730212-162730573	L1MC5
hg38_rmsk_L1MC5a_range=chr4:162730767-162732158	L1MC5a
hg38_rmsk_AluY_range=chr4:162732159-162732466	AluY
hg38_rmsk_L1MC5a_range=chr4:162732467-162732560	L1MC5a
hg38_rmsk_L1MCc_range=chr4:162732563-162733328	L1MCc
hg38_rmsk_L1MEd_range=chr4:162733396-162733549	L1MEd
hg38_rmsk_MIR_range=chr4:162733841-162733937	MIR
hg38_rmsk_MLT1J_range=chr4:162734524-162734995	MLT1J
hg38_rmsk_MIRb_range=chr4:162735318-162735412	MIRb
hg38_rmsk_LTR81B_range=chr4:162735867-162735952	LTR81B
hg38_rmsk_MLT2A1_range=chr4:162736046-162736372	MLT2A1
hg38_rmsk_AluSz_range=chr4:162737751-162738052	AluSz
hg38_rmsk_LTR12C_range=chr4:162739359-162740906	LTR12C
hg38_rmsk_A-rich_range=chr4:162741604-162741644	A-rich
hg38_rmsk_MADE1_range=chr4:162742593-162742671	MADE1
hg38_rmsk_HAL1_range=chr4:162742879-162743071	HAL1
hg38_rmsk_MLT1J_range=chr4:162743486-162743700	MLT1J
hg38_rmsk_AluSg_range=chr4:162743701-162744009	AluSg
hg38_rmsk_A-rich_range=chr4:162744181-162744230	A-rich
hg38_rmsk_MIR_range=chr4:162744681-162744848	MIR
hg38_rmsk_AluSg_range=chr4:162745191-162745471	AluSg
hg38_rmsk_AluJr_range=chr4:162746197-162746497	AluJr
hg38_rmsk_AluY_range=chr4:162747095-162747395	AluY
hg38_rmsk_L1MEi_range=chr4:162748419-162748652	L1MEi
hg38_rmsk_L2a_range=chr4:162749929-162750073	L2a
hg38_rmsk_L2c_range=chr4:162750712-162750792	L2c
hg38_rmsk_AluSq2_range=chr4:162751473-162751765	AluSq2
hg38_rmsk_L1MA7_range=chr4:162752133-162753082	L1MA7
hg38_rmsk_HERVL-int_range=chr4:162754368-162756987	HERVL-int
hg38_rmsk_L3_range=chr4:162756988-162757023	L3
hg38_rmsk_HERVL-int_range=chr4:162757024-162757638	HERVL-int
hg38_rmsk_MLT2A1_range=chr4:162757639-162758079	MLT2A1
hg38_rmsk_MIR_range=chr4:162758118-162758275	MIR
hg38_rmsk_A-rich_range=chr4:162758882-162758946	A-rich
hg38_rmsk_AluSx1_range=chr4:162759766-162760075	AluSx1
hg38_rmsk_L1MC4_range=chr4:162762510-162762818	L1MC4
hg38_rmsk_L1PA13_range=chr4:162764529-162764776	L1PA13
hg38_rmsk_LTR16D2_range=chr4:162765590-162765764	LTR16D2
hg38_rmsk_LTR16D2_range=chr4:162765926-162766074	LTR16D2
hg38_rmsk_LTR40a_range=chr4:162766424-162766570	LTR40a
hg38_rmsk_MIR_range=chr4:162767040-162767304	MIR
hg38_rmsk_AluJr4_range=chr4:162768901-162769022	AluJr4
hg38_rmsk_AluJr4_range=chr4:162769089-162769254	AluJr4
hg38_rmsk_L2c_range=chr4:162769845-162769931	L2c
hg38_rmsk_LTR16E2_range=chr4:162769983-162770131	LTR16E2
hg38_rmsk_HERV16-int_range=chr4:162772620-162773212	HERV16-int
hg38_rmsk_HERV16-int_range=chr4:162773240-162773496	HERV16-int
hg38_rmsk_L2b_range=chr4:162773894-162774192	L2b
hg38_rmsk_MamRTE1_range=chr4:162775013-162775417	MamRTE1
hg38_rmsk_MIRb_range=chr4:162778961-162779178	MIRb
hg38_rmsk_GA-rich_range=chr4:162779302-162779367	GA-rich
hg38_rmsk_MER92B_range=chr4:162779411-162780079	MER92B
hg38_rmsk_AluJo_range=chr4:162780801-162781094	AluJo
hg38_rmsk_HAL1_range=chr4:162781183-162781382	HAL1
hg38_rmsk_L2a_range=chr4:162782167-162782254	L2a
hg38_rmsk_LTR33_range=chr4:162782833-162783305	LTR33
hg38_rmsk_ERVL-E-int_range=chr4:162783361-162784362	ERVL-E-int
hg38_rmsk_ERVL-E-int_range=chr4:162784428-162784806	ERVL-E-int
hg38_rmsk_ERVL-E-int_range=chr4:162785003-162785204	ERVL-E-int
hg38_rmsk_AluY_range=chr4:162785282-162785608	AluY
hg38_rmsk_MER68_range=chr4:162785655-162786207	MER68
hg38_rmsk_LTR33_range=chr4:162786445-162786935	LTR33
hg38_rmsk_MIR3_range=chr4:162787404-162787594	MIR3
hg38_rmsk_L2_range=chr4:162788221-162788512	L2
hg38_rmsk_MIR_range=chr4:162788738-162788981	MIR
hg38_rmsk_MIR_range=chr4:162790600-162790802	MIR
hg38_rmsk_L3b_range=chr4:162791750-162791795	L3b
hg38_rmsk_A-rich_range=chr4:162792466-162792520	A-rich
hg38_rmsk_L1ME3B_range=chr4:162793737-162794210	L1ME3B
hg38_rmsk_L1ME4c_range=chr4:162794370-162794557	L1ME4c
hg38_rmsk_AluY_range=chr4:162794712-162795011	AluY
hg38_rmsk_L1MA7_range=chr4:162795021-162795699	L1MA7
hg38_rmsk_MLT1F1_range=chr4:162796270-162796376	MLT1F1
hg38_rmsk_MLT1F1_range=chr4:162796429-162796482	MLT1F1
hg38_rmsk_L2c_range=chr4:162796607-162796732	L2c
hg38_rmsk_LTR40b_range=chr4:162796903-162796961	LTR40b
hg38_rmsk_LTR40b_range=chr4:162796979-162797303	LTR40b
hg38_rmsk_MER44A_range=chr4:162797694-162798019	MER44A
hg38_rmsk_L1PA7_range=chr4:162798241-162801500	L1PA7
hg38_rmsk_L1PA7_range=chr4:162801499-162802338	L1PA7
hg38_rmsk_MamSINE1_range=chr4:162802686-162802790	MamSINE1
hg38_rmsk_AluSx3_range=chr4:162802937-162803238	AluSx3
hg38_rmsk_MIRb_range=chr4:162803362-162803589	MIRb
hg38_rmsk_L2a_range=chr4:162803636-162803808	L2a
hg38_rmsk_MLT1H_range=chr4:162803811-162803983	MLT1H
hg38_rmsk_L1M6_range=chr4:162804368-162804673	L1M6
hg38_rmsk_AluSg4_range=chr4:162805386-162805716	AluSg4
hg38_rmsk_L1MA8_range=chr4:162806111-162806394	L1MA8
hg38_rmsk_L1MA8_range=chr4:162806393-162806753	L1MA8
hg38_rmsk_L1M2_range=chr4:162806749-162806943	L1M2
hg38_rmsk_Tigger1_range=chr4:162806944-162807799	Tigger1
hg38_rmsk_Tigger1_range=chr4:162807801-162808033	Tigger1
hg38_rmsk_L1M2_range=chr4:162808035-162809045	L1M2
hg38_rmsk_AluSc8_range=chr4:162809696-162810005	AluSc8
hg38_rmsk_LTR104_Mam_range=chr4:162810218-162810402	LTR104_Mam
hg38_rmsk_L1ME3B_range=chr4:162810696-162810830	L1ME3B
hg38_rmsk_Tigger3d_range=chr4:162810867-162810925	Tigger3d
hg38_rmsk_MSTA_range=chr4:162810926-162811184	MSTA
hg38_rmsk_Tigger3c_range=chr4:162811192-162811237	Tigger3c
hg38_rmsk_MER1B_range=chr4:162811238-162811559	MER1B
hg38_rmsk_Tigger3c_range=chr4:162811560-162811664	Tigger3c
hg38_rmsk_A-rich_range=chr4:162811723-162811762	A-rich
hg38_rmsk_MLT1A0_range=chr4:162811774-162812111	MLT1A0
hg38_rmsk_A-rich_range=chr4:162812166-162812336	A-rich
hg38_rmsk_LTR45C_range=chr4:162813314-162813832	LTR45C
hg38_rmsk_AluSq2_range=chr4:162814092-162814404	AluSq2
hg38_rmsk_MLT1A_range=chr4:162814413-162814781	MLT1A
hg38_rmsk_AluJr_range=chr4:162814966-162815158	AluJr
hg38_rmsk_AluJr_range=chr4:162815373-162815679	AluJr
hg38_rmsk_X7A_LINE_range=chr4:162815689-162815738	X7A_LINE
hg38_rmsk_L2_range=chr4:162815917-162816546	L2
hg38_rmsk_L1MEd_range=chr4:162816593-162816803	L1MEd
hg38_rmsk_MER11A_range=chr4:162817062-162818030	MER11A
hg38_rmsk_AluSz_range=chr4:162818581-162818862	AluSz
hg38_rmsk_AluSz6_range=chr4:162821311-162821605	AluSz6
hg38_rmsk_AluSc_range=chr4:162821670-162821984	AluSc
hg38_rmsk_AluSx_range=chr4:162822487-162822783	AluSx
hg38_rmsk_MIRb_range=chr4:162822981-162823142	MIRb
hg38_rmsk_MIR_range=chr4:162823232-162823481	MIR
hg38_rmsk_A-rich_range=chr4:162823491-162823538	A-rich
hg38_rmsk_L2b_range=chr4:162823822-162823913	L2b
hg38_rmsk_MIR_range=chr4:162824420-162824648	MIR
hg38_rmsk_L2_range=chr4:162824810-162824928	L2
hg38_rmsk_AluSx1_range=chr4:162824932-162825210	AluSx1
hg38_rmsk_L2a_range=chr4:162826972-162827287	L2a
hg38_rmsk_AluJr_range=chr4:162827293-162827583	AluJr
hg38_rmsk_AluSx_range=chr4:162827586-162827882	AluSx
hg38_rmsk_GA-rich_range=chr4:162827884-162827937	GA-rich
hg38_rmsk_GA-rich_range=chr4:162827969-162828054	GA-rich
hg38_rmsk_L2b_range=chr4:162828055-162828464	L2b
hg38_rmsk_MIRb_range=chr4:162829144-162829205	MIRb
hg38_rmsk_MIR_range=chr4:162829294-162829521	MIR
hg38_rmsk_THE1B_range=chr4:162830438-162830768	THE1B
hg38_rmsk_Helitron3Na_Mam_range=chr4:162830774-162831029	Helitron3Na_Mam
hg38_rmsk_Helitron3Na_Mam_range=chr4:162831244-162831340	Helitron3Na_Mam
hg38_rmsk_AluSz6_range=chr4:162831748-162832046	AluSz6
hg38_rmsk_LTR16E1_range=chr4:162833141-162833528	LTR16E1
hg38_rmsk_LTR85a_range=chr4:162833626-162833856	LTR85a
hg38_rmsk_MIRc_range=chr4:162834284-162834482	MIRc
hg38_rmsk_LTR12_range=chr4:162835919-162836628	LTR12
hg38_rmsk_LTR12B_range=chr4:162836632-162836711	LTR12B
hg38_rmsk_Charlie8_range=chr4:162837674-162837823	Charlie8
hg38_rmsk_AluSx_range=chr4:162838305-162838601	AluSx
hg38_rmsk_LTR40b_range=chr4:162838816-162839265	LTR40b
hg38_rmsk_LTR85b_range=chr4:162839538-162839803	LTR85b
hg38_rmsk_LTR33_range=chr4:162839884-162840334	LTR33
hg38_rmsk_MIRb_range=chr4:162840358-162840451	MIRb
hg38_rmsk_A-rich_range=chr4:162840695-162840723	A-rich
hg38_rmsk_MER31A_range=chr4:162842174-162842645	MER31A
hg38_rmsk_AluSp_range=chr4:162844249-162844551	AluSp
hg38_rmsk_MER66C_range=chr4:162845173-162845224	MER66C
hg38_rmsk_L1ME3D_range=chr4:162845327-162845434	L1ME3D
hg38_rmsk_MER113A_range=chr4:162846752-162846986	MER113A
hg38_rmsk_MIR_range=chr4:162847486-162847664	MIR
hg38_rmsk_L2a_range=chr4:162847714-162848207	L2a
hg38_rmsk_L1M2b_range=chr4:162848457-162849133	L1M2b
hg38_rmsk_MER53_range=chr4:162850659-162850739	MER53
hg38_rmsk_MER53_range=chr4:162850668-162850752	MER53
hg38_rmsk_MER53_range=chr4:162850813-162850936	MER53
hg38_rmsk_MIR3_range=chr4:162850996-162851097	MIR3
hg38_rmsk_LTR2B_range=chr4:162851215-162851693	LTR2B
hg38_rmsk_MIRb_range=chr4:162851694-162851930	MIRb
hg38_rmsk_LTR67B_range=chr4:162854071-162854185	LTR67B
hg38_rmsk_L1MA9_range=chr4:162854654-162854947	L1MA9
hg38_rmsk_AluSq2_range=chr4:162854984-162855289	AluSq2
hg38_rmsk_L2_range=chr4:162855895-162856028	L2
hg38_rmsk_LTR85a_range=chr4:162856472-162856654	LTR85a
hg38_rmsk_AluJo_range=chr4:162857373-162857517	AluJo
hg38_rmsk_L2a_range=chr4:162857551-162857666	L2a
hg38_rmsk_MLT1D_range=chr4:162858248-162858631	MLT1D
hg38_rmsk_L1MEg_range=chr4:162858690-162858937	L1MEg
hg38_rmsk_MIRb_range=chr4:162860039-162860127	MIRb
hg38_rmsk_MER20_range=chr4:162861515-162861698	MER20
hg38_rmsk_L1MC2_range=chr4:162863362-162863572	L1MC2
hg38_rmsk_L1MEc_range=chr4:162863924-162864159	L1MEc
hg38_rmsk_L1MEc_range=chr4:162864153-162864271	L1MEc
hg38_rmsk_L1PB1_range=chr4:162864312-162869398	L1PB1
hg38_rmsk_L1PB1_range=chr4:162869393-162869967	L1PB1
hg38_rmsk_L1ME3B_range=chr4:162869967-162870146	L1ME3B
hg38_rmsk_L1M5_range=chr4:162870208-162870384	L1M5
hg38_rmsk_L1PA3_range=chr4:162871912-162871984	L1PA3
hg38_rmsk_L1PA3_range=chr4:162871985-162872017	L1PA3
hg38_rmsk_L1PA3_range=chr4:162872439-162873964	L1PA3
hg38_rmsk_LTR16E2_range=chr4:162873965-162874188	LTR16E2
hg38_rmsk_MIRc_range=chr4:162874709-162874955	MIRc
hg38_rmsk_Tigger11a_range=chr4:162875975-162876178	Tigger11a
hg38_rmsk_ERVL-E-int_range=chr4:162876180-162876399	ERVL-E-int
hg38_rmsk_MER45A_range=chr4:162876400-162876576	MER45A
hg38_rmsk_ERVL-E-int_range=chr4:162876577-162876834	ERVL-E-int
hg38_rmsk_ERVL-E-int_range=chr4:162876860-162877005	ERVL-E-int
hg38_rmsk_MLT1F2_range=chr4:162877008-162877080	MLT1F2
hg38_rmsk_L2a_range=chr4:162877167-162877231	L2a
hg38_rmsk_AluSx_range=chr4:162877503-162877809	AluSx
hg38_rmsk_MIRc_range=chr4:162878430-162878583	MIRc
hg38_rmsk_AluY_range=chr4:162878665-162878963	AluY
hg38_rmsk_MamGypLTR1b_range=chr4:162879767-162879884	MamGypLTR1b
hg38_rmsk_A-rich_range=chr4:162880154-162880189	A-rich
hg38_rmsk_MADE1_range=chr4:162880532-162880616	MADE1
hg38_rmsk_LTR48B_range=chr4:162880972-162881614	LTR48B
hg38_rmsk_AluSx_range=chr4:162882071-162882347	AluSx
hg38_rmsk_L2a_range=chr4:162882512-162882603	L2a
hg38_rmsk_L1MC_range=chr4:162883832-162884563	L1MC
hg38_rmsk_MER34B_range=chr4:162884569-162884883	MER34B
hg38_rmsk_MSTB2_range=chr4:162884884-162885050	MSTB2
hg38_rmsk_AluSx1_range=chr4:162885051-162885275	AluSx1
hg38_rmsk_MSTB2_range=chr4:162885276-162885625	MSTB2
hg38_rmsk_MER34B_range=chr4:162885626-162885862	MER34B
hg38_rmsk_L1MC_range=chr4:162885863-162885926	L1MC
hg38_rmsk_AluSp_range=chr4:162886173-162886472	AluSp
hg38_rmsk_MLT2F_range=chr4:162886685-162886817	MLT2F
hg38_rmsk_MLT2F_range=chr4:162886829-162886915	MLT2F
hg38_rmsk_AluSz_range=chr4:162886916-162887218	AluSz
hg38_rmsk_MLT2F_range=chr4:162887219-162887466	MLT2F
hg38_rmsk_L2_range=chr4:162887632-162888046	L2
hg38_rmsk_AluY_range=chr4:162888496-162888788	AluY
hg38_rmsk_L2b_range=chr4:162889907-162890038	L2b
hg38_rmsk_MER39_range=chr4:162890085-162890111	MER39
hg38_rmsk_MSTA_range=chr4:162890112-162890507	MSTA
hg38_rmsk_MER39_range=chr4:162890508-162890888	MER39
hg38_rmsk_MER34_range=chr4:162890943-162890991	MER34
hg38_rmsk_L2c_range=chr4:162891050-162891130	L2c
hg38_rmsk_Helitron3Na_Mam_range=chr4:162891284-162891381	Helitron3Na_Mam
hg38_rmsk_MER34C__range=chr4:162891729-162891812	MER34C_
hg38_rmsk_LTR24_range=chr4:162891813-162892278	LTR24
hg38_rmsk_ERV24_Prim-int_range=chr4:162892279-162893189	ERV24_Prim-int
hg38_rmsk_ERV24_Prim-int_range=chr4:162893183-162893505	ERV24_Prim-int
hg38_rmsk_AluYa5_range=chr4:162893506-162893812	AluYa5
hg38_rmsk_ERV24_Prim-int_range=chr4:162893813-162897103	ERV24_Prim-int
hg38_rmsk_AluY_range=chr4:162897104-162897414	AluY
hg38_rmsk_ERV24_Prim-int_range=chr4:162897415-162898262	ERV24_Prim-int
hg38_rmsk_LTR24_range=chr4:162898286-162898529	LTR24
hg38_rmsk_MER50_range=chr4:162898530-162899266	MER50
hg38_rmsk_LTR24_range=chr4:162899267-162899475	LTR24
hg38_rmsk_MER34C__range=chr4:162899477-162899965	MER34C_
hg38_rmsk_L1MEd_range=chr4:162900265-162900530	L1MEd
hg38_rmsk_LTR16A_range=chr4:162901380-162901796	LTR16A
hg38_rmsk_L1ME4c_range=chr4:162902187-162902247	L1ME4c
hg38_rmsk_L1ME3E_range=chr4:162902290-162902453	L1ME3E
hg38_rmsk_MER31B_range=chr4:162902459-162902549	MER31B
hg38_rmsk_AluSx1_range=chr4:162902771-162903062	AluSx1
hg38_rmsk_L1M7_range=chr4:162903576-162903773	L1M7
hg38_rmsk_L1M7_range=chr4:162903801-162903948	L1M7
hg38_rmsk_L1PA4_range=chr4:162903958-162904043	L1PA4
hg38_rmsk_MSTA_range=chr4:162905441-162905521	MSTA
hg38_rmsk_MSTA-int_range=chr4:162905522-162907063	MSTA-int
hg38_rmsk_MSTA_range=chr4:162907072-162907478	MSTA
hg38_rmsk_L2c_range=chr4:162907566-162907711	L2c
hg38_rmsk_MIRb_range=chr4:162907994-162908149	MIRb
hg38_rmsk_Tigger2_range=chr4:162908588-162911333	Tigger2
hg38_rmsk_AluSz_range=chr4:162912017-162912306	AluSz
hg38_rmsk_MIR_range=chr4:162912597-162912820	MIR
hg38_rmsk_MIRb_range=chr4:162912947-162913032	MIRb
hg38_rmsk_MLT1J1_range=chr4:162913089-162913516	MLT1J1
hg38_rmsk_MIR_range=chr4:162913588-162913764	MIR
hg38_rmsk_L1PA15-16_range=chr4:162913776-162914242	L1PA15-16
hg38_rmsk_MADE1_range=chr4:162914243-162914330	MADE1
hg38_rmsk_L1PA15-16_range=chr4:162914331-162914890	L1PA15-16
hg38_rmsk_L1M2_range=chr4:162915079-162915352	L1M2
hg38_rmsk_L1PA15-16_range=chr4:162915385-162917244	L1PA15-16
hg38_rmsk_L1PA15-16_range=chr4:162917213-162919104	L1PA15-16
hg38_rmsk_L1PA17_range=chr4:162919279-162919317	L1PA17
hg38_rmsk_AluSx4_range=chr4:162919318-162919619	AluSx4
hg38_rmsk_L1PA17_range=chr4:162919620-162919949	L1PA17
hg38_rmsk_HAL1_range=chr4:162920196-162920380	HAL1
hg38_rmsk_HAL1_range=chr4:162920459-162920680	HAL1
hg38_rmsk_MER34A_range=chr4:162920716-162920809	MER34A
hg38_rmsk_MER34A_range=chr4:162921057-162921152	MER34A
hg38_rmsk_MER61B_range=chr4:162921290-162921561	MER61B
hg38_rmsk_MER61C_range=chr4:162921579-162921644	MER61C
hg38_rmsk_L3_range=chr4:162923125-162923198	L3
hg38_rmsk_LTR49_range=chr4:162923199-162923742	LTR49
hg38_rmsk_L3_range=chr4:162923743-162923784	L3
hg38_rmsk_MER1B_range=chr4:162923785-162924114	MER1B
hg38_rmsk_L3_range=chr4:162924115-162924155	L3
hg38_rmsk_L1M4_range=chr4:162924189-162925017	L1M4
hg38_rmsk_L1M4_range=chr4:162925008-162925674	L1M4
hg38_rmsk_L3_range=chr4:162926110-162926337	L3
hg38_rmsk_Charlie1b_range=chr4:162926707-162927086	Charlie1b
hg38_rmsk_MER5A_range=chr4:162928068-162928252	MER5A
hg38_rmsk_A-rich_range=chr4:162928292-162928326	A-rich
hg38_rmsk_L2c_range=chr4:162929012-162929354	L2c
hg38_rmsk_MER65D_range=chr4:162929535-162930005	MER65D
hg38_rmsk_AluSg_range=chr4:162930899-162931168	AluSg
hg38_rmsk_MARNA_range=chr4:162932402-162932686	MARNA
hg38_rmsk_Tigger3a_range=chr4:162933268-162933659	Tigger3a
hg38_rmsk_MLT1K_range=chr4:162934271-162934710	MLT1K
hg38_rmsk_L2c_range=chr4:162935824-162935893	L2c
hg38_rmsk_AluSp_range=chr4:162936023-162936324	AluSp
hg38_rmsk_L2_range=chr4:162936378-162937218	L2
hg38_rmsk_MIRb_range=chr4:162937222-162937456	MIRb
hg38_rmsk_MIRb_range=chr4:162938110-162938310	MIRb
hg38_rmsk_FLAM_A_range=chr4:162938866-162938996	FLAM_A
hg38_rmsk_L1ME3G_range=chr4:162941471-162941564	L1ME3G
hg38_rmsk_L1ME3G_range=chr4:162941582-162941713	L1ME3G
hg38_rmsk_AluYa5_range=chr4:162941998-162942323	AluYa5
hg38_rmsk_MLT1J_range=chr4:162943851-162943962	MLT1J
hg38_rmsk_Tigger3_range=chr4:162945819-162948365	Tigger3
hg38_rmsk_AluSp_range=chr4:162948366-162948697	AluSp
hg38_rmsk_Tigger3_range=chr4:162948698-162949108	Tigger3
hg38_rmsk_L2b_range=chr4:162949124-162949430	L2b
hg38_rmsk_GA-rich_range=chr4:162949446-162949486	GA-rich
hg38_rmsk_L2a_range=chr4:162949554-162949897	L2a
hg38_rmsk_MLT1L_range=chr4:162950545-162950902	MLT1L
hg38_rmsk_MLT1O_range=chr4:162951136-162951209	MLT1O
hg38_rmsk_AluSq2_range=chr4:162951883-162952196	AluSq2
hg38_rmsk_MIR3_range=chr4:162952198-162952333	MIR3
hg38_rmsk_MER4A1_range=chr4:162953279-162953727	MER4A1
hg38_rmsk_LTR9B_range=chr4:162954168-162954789	LTR9B
hg38_rmsk_ERV3-16A3_I-int_range=chr4:162954811-162956447	ERV3-16A3_I-int
hg38_rmsk_MLT2A1_range=chr4:162956465-162956870	MLT2A1
hg38_rmsk_ERV3-16A3_I-int_range=chr4:162956908-162957553	ERV3-16A3_I-int
hg38_rmsk_LTR16A_range=chr4:162957557-162957883	LTR16A
hg38_rmsk_FRAM_range=chr4:162959666-162959827	FRAM
hg38_rmsk_LTR78B_range=chr4:162959831-162959987	LTR78B
hg38_rmsk_MIRb_range=chr4:162960725-162960875	MIRb
hg38_rmsk_L1ME3B_range=chr4:162961200-162961419	L1ME3B
hg38_rmsk_L1M5_range=chr4:162961415-162961531	L1M5
hg38_rmsk_L1M5_range=chr4:162961518-162961683	L1M5
hg38_rmsk_L1MC5a_range=chr4:162961730-162961811	L1MC5a
hg38_rmsk_L1MC5a_range=chr4:162961791-162962057	L1MC5a
hg38_rmsk_L1MC5a_range=chr4:162962259-162962396	L1MC5a
hg38_rmsk_L1MC5a_range=chr4:162962691-162962939	L1MC5a
hg38_rmsk_L1M5_range=chr4:162962967-162963244	L1M5
hg38_rmsk_L1MC5a_range=chr4:162963626-162964151	L1MC5a
hg38_rmsk_AluSg_range=chr4:162964152-162964495	AluSg
hg38_rmsk_L1MC5a_range=chr4:162964496-162965382	L1MC5a
hg38_rmsk_MER41B_range=chr4:162965391-162965448	MER41B
hg38_rmsk_L1PA7_range=chr4:162965872-162970335	L1PA7
hg38_rmsk_A-rich_range=chr4:162972321-162972380	A-rich
hg38_rmsk_GA-rich_range=chr4:162972324-162972374	GA-rich
hg38_rmsk_L2b_range=chr4:162972417-162972716	L2b
hg38_rmsk_MER41B_range=chr4:162972720-162973254	MER41B
hg38_rmsk_L2b_range=chr4:162973255-162973501	L2b
hg38_rmsk_MER92B_range=chr4:162973502-162974118	MER92B
hg38_rmsk_L2b_range=chr4:162974119-162974872	L2b
hg38_rmsk_MER4A1_range=chr4:162975372-162975843	MER4A1
hg38_rmsk_L2b_range=chr4:162975886-162976218	L2b
hg38_rmsk_AluSx1_range=chr4:162976219-162976507	AluSx1
hg38_rmsk_L2b_range=chr4:162976508-162976607	L2b
hg38_rmsk_L2a_range=chr4:162976779-162976936	L2a
hg38_rmsk_L2b_range=chr4:162976966-162977053	L2b
hg38_rmsk_L2b_range=chr4:162979278-162979348	L2b
hg38_rmsk_AluY_range=chr4:162979605-162979892	AluY
hg38_rmsk_MER21C_range=chr4:162980074-162980442	MER21C
hg38_rmsk_MIRb_range=chr4:162980650-162980868	MIRb
hg38_rmsk_MLT1D_range=chr4:162981067-162981534	MLT1D
hg38_rmsk_MLT1A0_range=chr4:162982451-162982806	MLT1A0
hg38_rmsk_L1M4_range=chr4:162983016-162984235	L1M4
hg38_rmsk_L2_range=chr4:162984366-162984502	L2
hg38_rmsk_MLT1E2_range=chr4:162984581-162984637	MLT1E2
hg38_rmsk_MLT1E_range=chr4:162984664-162984738	MLT1E
hg38_rmsk_MLT1E2_range=chr4:162985618-162985734	MLT1E2
hg38_rmsk_L2_range=chr4:162985739-162986069	L2
hg38_rmsk_LTR36_range=chr4:162986103-162986635	LTR36
hg38_rmsk_L2a_range=chr4:162987055-162987196	L2a
hg38_rmsk_MIRb_range=chr4:162987346-162987550	MIRb
hg38_rmsk_MER41C_range=chr4:162989990-162990545	MER41C
hg38_rmsk_MIR3_range=chr4:162990825-162990989	MIR3
hg38_rmsk_LTR79_range=chr4:162991378-162991496	LTR79
hg38_rmsk_LTR79_range=chr4:162991633-162991831	LTR79
hg38_rmsk_L2a_range=chr4:162992425-162992704	L2a
hg38_rmsk_MIRb_range=chr4:162992885-162993038	MIRb
hg38_rmsk_MamTip2_range=chr4:162993457-162993684	MamTip2
hg38_rmsk_MER58A_range=chr4:162993762-162993916	MER58A
hg38_rmsk_L1M5_range=chr4:162994104-162994299	L1M5
hg38_rmsk_L1PA13_range=chr4:162994306-162995009	L1PA13
hg38_rmsk_AluSx_range=chr4:162995010-162995303	AluSx
hg38_rmsk_L1PA13_range=chr4:162995304-162995801	L1PA13
hg38_rmsk_L1M5_range=chr4:162995792-162995953	L1M5
hg38_rmsk_MER102c_range=chr4:162997005-162997182	MER102c
hg38_rmsk_AluSz_range=chr4:162997183-162997468	AluSz
hg38_rmsk_MER102b_range=chr4:162997469-162997549	MER102b
hg38_rmsk_L1PA7_range=chr4:162998732-162999997	L1PA7
hg38_rmsk_L1P3_range=chr4:163000001-163005177	L1P3
hg38_rmsk_MLT1C_range=chr4:163005224-163005717	MLT1C
hg38_rmsk_MER5B_range=chr4:163005798-163005954	MER5B
hg38_rmsk_LTR79_range=chr4:163006071-163006272	LTR79
hg38_rmsk_L2a_range=chr4:163006637-163006752	L2a
hg38_rmsk_LTR67B_range=chr4:163006838-163007222	LTR67B
hg38_rmsk_AluJr_range=chr4:163007277-163007515	AluJr
hg38_rmsk_L2a_range=chr4:163007518-163008019	L2a
hg38_rmsk_MER94_range=chr4:163008047-163008173	MER94
hg38_rmsk_MamGypLTR1b_range=chr4:163009448-163009581	MamGypLTR1b
hg38_rmsk_THE1B_range=chr4:163010259-163010618	THE1B
hg38_rmsk_THE1B-int_range=chr4:163010619-163012252	THE1B-int
hg38_rmsk_THE1B_range=chr4:163012255-163012612	THE1B
hg38_rmsk_L2b_range=chr4:163013187-163013300	L2b
hg38_rmsk_MLT1C_range=chr4:163014358-163014838	MLT1C
hg38_rmsk_MER5A_range=chr4:163015151-163015193	MER5A
hg38_rmsk_Tigger1_range=chr4:163015211-163016470	Tigger1
hg38_rmsk_LTR83_range=chr4:163016585-163017319	LTR83
hg38_rmsk_L1MC3_range=chr4:163017321-163018755	L1MC3
hg38_rmsk_L1PA3_range=chr4:163018906-163020180	L1PA3
hg38_rmsk_L1PA3_range=chr4:163020181-163021313	L1PA3
hg38_rmsk_A-rich_range=chr4:163021317-163021344	A-rich
hg38_rmsk_LTR33B_range=chr4:163021484-163021964	LTR33B
hg38_rmsk_MER33_range=chr4:163022466-163022559	MER33
hg38_rmsk_MLT2A2_range=chr4:163023274-163023718	MLT2A2
hg38_rmsk_MIRb_range=chr4:163024200-163024310	MIRb
hg38_rmsk_MIR1_Amn_range=chr4:163026801-163026953	MIR1_Amn
hg38_rmsk_MIRc_range=chr4:163027293-163027415	MIRc
hg38_rmsk_L2c_range=chr4:163027695-163027745	L2c
hg38_rmsk_Tigger13a_range=chr4:163027995-163028636	Tigger13a
hg38_rmsk_FLAM_A_range=chr4:163029258-163029378	FLAM_A
hg38_rmsk_L1PA10_range=chr4:163029942-163030071	L1PA10
hg38_rmsk_L2_range=chr4:163030200-163030310	L2
hg38_rmsk_AluSg_range=chr4:163030311-163030617	AluSg
hg38_rmsk_L2_range=chr4:163030618-163030881	L2
hg38_rmsk_L2_range=chr4:163031382-163031559	L2
hg38_rmsk_MLT1J2_range=chr4:163031581-163031973	MLT1J2
hg38_rmsk_L2_range=chr4:163032023-163032116	L2
hg38_rmsk_LTR82B_range=chr4:163032519-163032748	LTR82B
hg38_rmsk_MLT1A0_range=chr4:163032756-163032830	MLT1A0
hg38_rmsk_LTR19A_range=chr4:163032831-163033292	LTR19A
hg38_rmsk_MLT1A0_range=chr4:163033293-163033524	MLT1A0
hg38_rmsk_LTR82B_range=chr4:163033543-163033704	LTR82B
hg38_rmsk_AluJb_range=chr4:163034193-163034484	AluJb
hg38_rmsk_L3_range=chr4:163035488-163035585	L3
hg38_rmsk_MIR_range=chr4:163035596-163035679	MIR
hg38_rmsk_Charlie7_range=chr4:163037185-163037571	Charlie7
hg38_rmsk_L1M1_range=chr4:163037572-163038393	L1M1
hg38_rmsk_AluSp_range=chr4:163038394-163038716	AluSp
hg38_rmsk_L1M1_range=chr4:163038717-163041460	L1M1
hg38_rmsk_MER5A_range=chr4:163041677-163041809	MER5A
hg38_rmsk_MLT2A2_range=chr4:163044053-163044602	MLT2A2
hg38_rmsk_L2_range=chr4:163044919-163045028	L2
hg38_rmsk_LTR16A_range=chr4:163047106-163047576	LTR16A
hg38_rmsk_ERV3-16A3_I-int_range=chr4:163047586-163048049	ERV3-16A3_I-int
hg38_rmsk_ERV3-16A3_I-int_range=chr4:163048091-163048736	ERV3-16A3_I-int
hg38_rmsk_MER44A_range=chr4:163048800-163049033	MER44A
hg38_rmsk_ERV3-16A3_I-int_range=chr4:163049035-163049250	ERV3-16A3_I-int
hg38_rmsk_MER20_range=chr4:163050550-163050732	MER20
hg38_rmsk_AluSq_range=chr4:163050750-163050977	AluSq
hg38_rmsk_AluSx1_range=chr4:163052112-163052415	AluSx1
hg38_rmsk_MIR3_range=chr4:163052932-163053034	MIR3
hg38_rmsk_Charlie4z_range=chr4:163053883-163054065	Charlie4z
hg38_rmsk_L1PA8_range=chr4:163054619-163058782	L1PA8
hg38_rmsk_L4_A_Mam_range=chr4:163058873-163059157	L4_A_Mam
hg38_rmsk_MamGypLTR1c_range=chr4:163060598-163060763	MamGypLTR1c
hg38_rmsk_L1MA5_range=chr4:163061197-163061326	L1MA5
hg38_rmsk_AluY_range=chr4:163061338-163061638	AluY
hg38_rmsk_A-rich_range=chr4:163061948-163061987	A-rich
hg38_rmsk_AluJo_range=chr4:163062072-163062364	AluJo
hg38_rmsk_L1M7_range=chr4:163063697-163063980	L1M7
hg38_rmsk_AluJb_range=chr4:163064007-163064305	AluJb
hg38_rmsk_L1M7_range=chr4:163064477-163064853	L1M7
hg38_rmsk_MLT2F_range=chr4:163065020-163065453	MLT2F
hg38_rmsk_MLT1A_range=chr4:163065473-163065764	MLT1A
hg38_rmsk_ERVL-E-int_range=chr4:163065765-163066102	ERVL-E-int
hg38_rmsk_L1PB1_range=chr4:163066103-163067987	L1PB1
hg38_rmsk_L1PB1_range=chr4:163068042-163068392	L1PB1
hg38_rmsk_ERVL-E-int_range=chr4:163068402-163068869	ERVL-E-int
hg38_rmsk_MER21C_range=chr4:163068873-163069683	MER21C
hg38_rmsk_ERVL-E-int_range=chr4:163069746-163069853	ERVL-E-int
hg38_rmsk_LTR39_range=chr4:163069855-163070079	LTR39
hg38_rmsk_AluJr4_range=chr4:163070080-163070349	AluJr4
hg38_rmsk_LTR39_range=chr4:163070350-163070815	LTR39
hg38_rmsk_L1PA13_range=chr4:163070819-163071069	L1PA13
hg38_rmsk_L1PREC2_range=chr4:163071070-163071396	L1PREC2
hg38_rmsk_LTR39_range=chr4:163071397-163071481	LTR39
hg38_rmsk_ERVL-E-int_range=chr4:163071495-163071628	ERVL-E-int
hg38_rmsk_MER67A_range=chr4:163071643-163072167	MER67A
hg38_rmsk_Charlie1a_range=chr4:163072255-163072588	Charlie1a
hg38_rmsk_Charlie1_range=chr4:163072626-163072852	Charlie1
hg38_rmsk_AluJb_range=chr4:163072853-163073157	AluJb
hg38_rmsk_Charlie1_range=chr4:163073158-163073614	Charlie1
hg38_rmsk_ERVL-E-int_range=chr4:163073619-163074336	ERVL-E-int
hg38_rmsk_L1ME3A_range=chr4:163074338-163074468	L1ME3A
hg38_rmsk_MER34B_range=chr4:163074473-163074582	MER34B
hg38_rmsk_MER34B_range=chr4:163074665-163074947	MER34B
hg38_rmsk_L1ME3A_range=chr4:163074971-163075253	L1ME3A
hg38_rmsk_AluSq2_range=chr4:163075254-163075559	AluSq2
hg38_rmsk_L1ME3A_range=chr4:163075560-163075572	L1ME3A
hg38_rmsk_LTR8B_range=chr4:163075573-163075894	LTR8B
hg38_rmsk_AluSz_range=chr4:163075895-163076195	AluSz
hg38_rmsk_LTR8B_range=chr4:163076196-163076585	LTR8B
hg38_rmsk_L1ME3A_range=chr4:163076586-163077133	L1ME3A
hg38_rmsk_MER5A_range=chr4:163077204-163077391	MER5A
hg38_rmsk_L1M5_range=chr4:163077396-163077566	L1M5
hg38_rmsk_LTR48_range=chr4:163077608-163078203	LTR48
hg38_rmsk_AluSx_range=chr4:163078204-163078514	AluSx
hg38_rmsk_LTR48_range=chr4:163078515-163078570	LTR48
hg38_rmsk_MLT1B_range=chr4:163078674-163078785	MLT1B
hg38_rmsk_THE1D_range=chr4:163078786-163079165	THE1D
hg38_rmsk_MLT1B_range=chr4:163079166-163079316	MLT1B
hg38_rmsk_MER21B_range=chr4:163079390-163080146	MER21B
hg38_rmsk_MLT1B_range=chr4:163080150-163080271	MLT1B
hg38_rmsk_L1M5_range=chr4:163080279-163080542	L1M5
hg38_rmsk_MER4A_range=chr4:163080684-163080857	MER4A
hg38_rmsk_MER4A_range=chr4:163080874-163081158	MER4A
hg38_rmsk_L1M5_range=chr4:163081159-163081627	L1M5
hg38_rmsk_AluJb_range=chr4:163081680-163081977	AluJb
hg38_rmsk_AluSg_range=chr4:163081995-163082286	AluSg
hg38_rmsk_MLT1E2_range=chr4:163082592-163083193	MLT1E2
hg38_rmsk_MamGypLTR3a_range=chr4:163083428-163083878	MamGypLTR3a
hg38_rmsk_LTR16_range=chr4:163085152-163085569	LTR16
hg38_rmsk_AluJr_range=chr4:163085782-163085946	AluJr
hg38_rmsk_AluSg7_range=chr4:163085951-163086065	AluSg7
hg38_rmsk_FLAM_C_range=chr4:163086066-163086193	FLAM_C
hg38_rmsk_L2a_range=chr4:163087063-163087178	L2a
hg38_rmsk_L1MC1_range=chr4:163087571-163087853	L1MC1
hg38_rmsk_Tigger3b_range=chr4:163087854-163088257	Tigger3b
hg38_rmsk_Tigger3_range=chr4:163088250-163088765	Tigger3
hg38_rmsk_L1MC1_range=chr4:163088768-163088951	L1MC1
hg38_rmsk_MLT1A0_range=chr4:163088952-163089311	MLT1A0
hg38_rmsk_L1MC1_range=chr4:163089312-163089489	L1MC1
hg38_rmsk_MER5B_range=chr4:163089531-163089583	MER5B
hg38_rmsk_L2a_range=chr4:163089661-163089867	L2a
hg38_rmsk_MER90a_range=chr4:163089910-163090398	MER90a
hg38_rmsk_GA-rich_range=chr4:163090758-163090793	GA-rich
hg38_rmsk_L1ME4b_range=chr4:163090908-163091146	L1ME4b
hg38_rmsk_AluJr_range=chr4:163091957-163092262	AluJr
hg38_rmsk_L2c_range=chr4:163092623-163092963	L2c
hg38_rmsk_LTR7B_range=chr4:163093170-163093602	LTR7B
hg38_rmsk_HERVH-int_range=chr4:163093605-163096486	HERVH-int
hg38_rmsk_HERVH-int_range=chr4:163096466-163096613	HERVH-int
hg38_rmsk_HERVH-int_range=chr4:163096613-163097041	HERVH-int
hg38_rmsk_HERVH-int_range=chr4:163097046-163097108	HERVH-int
hg38_rmsk_HERVH-int_range=chr4:163097109-163097481	HERVH-int
hg38_rmsk_LTR7B_range=chr4:163097482-163097909	LTR7B
hg38_rmsk_LTR81B_range=chr4:163098441-163098576	LTR81B
hg38_rmsk_L2b_range=chr4:163099774-163099897	L2b
hg38_rmsk_LTR7_range=chr4:163099937-163100371	LTR7
hg38_rmsk_HERVH-int_range=chr4:163100372-163100940	HERVH-int
hg38_rmsk_HERVH-int_range=chr4:163100934-163101352	HERVH-int
hg38_rmsk_HERVH-int_range=chr4:163101344-163102528	HERVH-int
hg38_rmsk_HERVH-int_range=chr4:163102522-163103118	HERVH-int
hg38_rmsk_HERVH-int_range=chr4:163103098-163103747	HERVH-int
hg38_rmsk_HERVH-int_range=chr4:163103731-163103790	HERVH-int
hg38_rmsk_LTR7_range=chr4:163103791-163103875	LTR7
hg38_rmsk_LTR7_range=chr4:163103887-163104322	LTR7
hg38_rmsk_MIRb_range=chr4:163105138-163105404	MIRb
hg38_rmsk_MER3_range=chr4:163106307-163106506	MER3
hg38_rmsk_AluSx1_range=chr4:163106989-163107285	AluSx1
hg38_rmsk_MER106A_range=chr4:163107728-163107960	MER106A
hg38_rmsk_L2a_range=chr4:163108773-163108825	L2a
hg38_rmsk_MER44A_range=chr4:163110226-163110554	MER44A
hg38_rmsk_L2a_range=chr4:163111454-163112357	L2a
hg38_rmsk_LTR16A_range=chr4:163112358-163112744	LTR16A
hg38_rmsk_L2a_range=chr4:163112745-163113030	L2a
hg38_rmsk_L2_range=chr4:163113014-163113148	L2
hg38_rmsk_L1ME3B_range=chr4:163113151-163113400	L1ME3B
hg38_rmsk_ERVL-E-int_range=chr4:163113520-163113916	ERVL-E-int
hg38_rmsk_MLT2E_range=chr4:163113972-163114241	MLT2E
hg38_rmsk_MLT2E_range=chr4:163114271-163114469	MLT2E
hg38_rmsk_L1M5_range=chr4:163114505-163115028	L1M5
hg38_rmsk_AluYc_range=chr4:163115200-163115495	AluYc
hg38_rmsk_MIR_range=chr4:163116612-163116785	MIR
hg38_rmsk_L2_range=chr4:163116931-163117102	L2
hg38_rmsk_L2c_range=chr4:163117333-163117400	L2c
hg38_rmsk_MamRTE1_range=chr4:163117907-163118199	MamRTE1
hg38_rmsk_AluSz6_range=chr4:163118471-163118779	AluSz6
hg38_rmsk_Charlie4z_range=chr4:163119406-163119458	Charlie4z
hg38_rmsk_MER103C_range=chr4:163119653-163119710	MER103C
hg38_rmsk_AluSz_range=chr4:163120894-163121190	AluSz
hg38_rmsk_MSTD_range=chr4:163122602-163122933	MSTD
hg38_rmsk_MSTB_range=chr4:163122992-163123375	MSTB
hg38_rmsk_AluJb_range=chr4:163123439-163123682	AluJb
hg38_rmsk_MLT1A1_range=chr4:163124002-163124074	MLT1A1
hg38_rmsk_FLAM_A_range=chr4:163124075-163124198	FLAM_A
hg38_rmsk_MLT1A1_range=chr4:163124199-163124456	MLT1A1
hg38_rmsk_MER2_range=chr4:163124449-163124673	MER2
hg38_rmsk_Tigger1_range=chr4:163124795-163127112	Tigger1
hg38_rmsk_AluSx_range=chr4:163127138-163127429	AluSx
hg38_rmsk_MARNA_range=chr4:163127587-163127645	MARNA
hg38_rmsk_Charlie17a_range=chr4:163127696-163127878	Charlie17a
hg38_rmsk_MIRc_range=chr4:163127912-163128015	MIRc
hg38_rmsk_G-rich_range=chr4:163128936-163128989	G-rich
hg38_rmsk_L1MD1_range=chr4:163129524-163130457	L1MD1
hg38_rmsk_L1MC_range=chr4:163130458-163130888	L1MC
hg38_rmsk_AluSg_range=chr4:163130889-163131171	AluSg
hg38_rmsk_L1MC_range=chr4:163131172-163131306	L1MC
hg38_rmsk_AluJr4_range=chr4:163131313-163131396	AluJr4
hg38_rmsk_L1MD1_range=chr4:163131425-163131559	L1MD1
hg38_rmsk_L1MD1_range=chr4:163131563-163132810	L1MD1
hg38_rmsk_AluSx_range=chr4:163133829-163133960	AluSx
hg38_rmsk_AluSq_range=chr4:163135509-163135813	AluSq
hg38_rmsk_Tigger12_range=chr4:163136017-163136179	Tigger12
hg38_rmsk_FLAM_C_range=chr4:163136188-163136345	FLAM_C
hg38_rmsk_L2_range=chr4:163137026-163137121	L2
hg38_rmsk_L2c_range=chr4:163137570-163137686	L2c
hg38_rmsk_Tigger13a_range=chr4:163139213-163139680	Tigger13a
hg38_rmsk_AluSq10_range=chr4:163141084-163141355	AluSq10
hg38_rmsk_L1ME4a_range=chr4:163141408-163141832	L1ME4a
hg38_rmsk_MIRb_range=chr4:163144312-163144397	MIRb
hg38_rmsk_L2b_range=chr4:163144976-163145067	L2b
hg38_rmsk_Charlie20a_range=chr4:163145275-163145336	Charlie20a
hg38_rmsk_AluJo_range=chr4:163146671-163146789	AluJo
hg38_rmsk_MIR3_range=chr4:163147269-163147405	MIR3
hg38_rmsk_MLT1D_range=chr4:163147614-163148093	MLT1D
hg38_rmsk_L1ME3G_range=chr4:163150704-163151657	L1ME3G
hg38_rmsk_L1MD_range=chr4:163152191-163152313	L1MD
hg38_rmsk_LTR12C_range=chr4:163152664-163154217	LTR12C
hg38_rmsk_AluSx1_range=chr4:163154591-163154902	AluSx1
hg38_rmsk_L2b_range=chr4:163155114-163155411	L2b
hg38_rmsk_MER3_range=chr4:163156486-163156556	MER3
hg38_rmsk_Tigger14a_range=chr4:163157606-163157682	Tigger14a
hg38_rmsk_AluSq2_range=chr4:163161193-163161503	AluSq2
hg38_rmsk_L2c_range=chr4:163162611-163162726	L2c
hg38_rmsk_Charlie4z_range=chr4:163162865-163162984	Charlie4z
hg38_rmsk_MIR3_range=chr4:163164000-163164081	MIR3
hg38_rmsk_GA-rich_range=chr4:163164321-163164367	GA-rich
hg38_rmsk_L2_range=chr4:163164995-163165271	L2
hg38_rmsk_L2_range=chr4:163165478-163165602	L2
hg38_rmsk_AluSg_range=chr4:163167011-163167299	AluSg
hg38_rmsk_MIRb_range=chr4:163167882-163167959	MIRb
hg38_rmsk_MIR_range=chr4:163168213-163168394	MIR
hg38_rmsk_AluSq2_range=chr4:163168738-163169024	AluSq2
hg38_rmsk_L2b_range=chr4:163169199-163169433	L2b
hg38_rmsk_LTR69_range=chr4:163169434-163169940	LTR69
hg38_rmsk_L2a_range=chr4:163170059-163170619	L2a
hg38_rmsk_LTR79_range=chr4:163171511-163171570	LTR79
hg38_rmsk_LTR19C_range=chr4:163171573-163172330	LTR19C
hg38_rmsk_HUERS-P3-int_range=chr4:163172346-163172956	HUERS-P3-int
hg38_rmsk_HUERS-P3-int_range=chr4:163172959-163174784	HUERS-P3-int
hg38_rmsk_HUERS-P3-int_range=chr4:163174781-163176120	HUERS-P3-int
hg38_rmsk_HUERS-P3-int_range=chr4:163176120-163178415	HUERS-P3-int
hg38_rmsk_HERV9NC-int_range=chr4:163179550-163179687	HERV9NC-int
hg38_rmsk_HUERS-P3-int_range=chr4:163179821-163180085	HUERS-P3-int
hg38_rmsk_LTR19C_range=chr4:163180089-163180379	LTR19C
hg38_rmsk_LTR19C_range=chr4:163180377-163180552	LTR19C
hg38_rmsk_MIRb_range=chr4:163180690-163180835	MIRb
hg38_rmsk_MER3_range=chr4:163181225-163181387	MER3
hg38_rmsk_LTR78_range=chr4:163182370-163182595	LTR78
hg38_rmsk_LTR78_range=chr4:163182621-163182840	LTR78
hg38_rmsk_FLAM_C_range=chr4:163182893-163183019	FLAM_C
hg38_rmsk_A-rich_range=chr4:163183029-163183088	A-rich
hg38_rmsk_LTR78_range=chr4:163183486-163183634	LTR78
hg38_rmsk_AluSp_range=chr4:163185428-163185738	AluSp
hg38_rmsk_Charlie7_range=chr4:163185835-163186205	Charlie7
hg38_rmsk_L1MCa_range=chr4:163186260-163186843	L1MCa
hg38_rmsk_L1MCa_range=chr4:163186937-163187077	L1MCa
hg38_rmsk_LTR19C_range=chr4:163187103-163187725	LTR19C
hg38_rmsk_AluY_range=chr4:163187726-163187967	AluY
hg38_rmsk_LTR19C_range=chr4:163187968-163188104	LTR19C
hg38_rmsk_HUERS-P3-int_range=chr4:163188107-163188364	HUERS-P3-int
hg38_rmsk_MER83B-int_range=chr4:163188683-163188878	MER83B-int
hg38_rmsk_HUERS-P3-int_range=chr4:163188894-163188971	HUERS-P3-int
hg38_rmsk_HUERS-P3-int_range=chr4:163188965-163189087	HUERS-P3-int
hg38_rmsk_LTR12C_range=chr4:163189088-163190270	LTR12C
hg38_rmsk_HUERS-P3-int_range=chr4:163190271-163192174	HUERS-P3-int
hg38_rmsk_HUERS-P3-int_range=chr4:163192176-163192319	HUERS-P3-int
hg38_rmsk_HUERS-P3-int_range=chr4:163192313-163194415	HUERS-P3-int
hg38_rmsk_HUERS-P3-int_range=chr4:163194476-163195098	HUERS-P3-int
hg38_rmsk_LTR19C_range=chr4:163195102-163195866	LTR19C
hg38_rmsk_L1MCa_range=chr4:163195870-163196263	L1MCa
hg38_rmsk_L1MEg_range=chr4:163196264-163197168	L1MEg
hg38_rmsk_LTR84b_range=chr4:163197262-163197383	LTR84b
hg38_rmsk_L3_range=chr4:163197876-163197987	L3
hg38_rmsk_MamRep1151_range=chr4:163198748-163199093	MamRep1151
hg38_rmsk_AluJo_range=chr4:163199094-163199404	AluJo
hg38_rmsk_MamRep1151_range=chr4:163199405-163199733	MamRep1151
hg38_rmsk_L2a_range=chr4:163199753-163200046	L2a
hg38_rmsk_MamGypLTR1b_range=chr4:163201127-163201268	MamGypLTR1b
hg38_rmsk_A-rich_range=chr4:163202187-163202239	A-rich
hg38_rmsk_L2c_range=chr4:163202930-163203020	L2c
hg38_rmsk_L2a_range=chr4:163203028-163203141	L2a
hg38_rmsk_L2_range=chr4:163203152-163203876	L2
hg38_rmsk_L2a_range=chr4:163203961-163204085	L2a
hg38_rmsk_MIR_range=chr4:163204109-163204254	MIR
hg38_rmsk_L2a_range=chr4:163204280-163204382	L2a
hg38_rmsk_MLT1G1_range=chr4:163204410-163204931	MLT1G1
hg38_rmsk_FordPrefect_range=chr4:163204932-163205114	FordPrefect
hg38_rmsk_FordPrefect_range=chr4:163205116-163205381	FordPrefect
hg38_rmsk_L2a_range=chr4:163205524-163205776	L2a
hg38_rmsk_L1PA4_range=chr4:163205793-163206083	L1PA4
hg38_rmsk_L2a_range=chr4:163206084-163206494	L2a
hg38_rmsk_L1PA3_range=chr4:163207007-163212968	L1PA3
hg38_rmsk_AluSx3_range=chr4:163212972-163213266	AluSx3
hg38_rmsk_L1MEd_range=chr4:163213334-163213457	L1MEd
hg38_rmsk_AluJr_range=chr4:163213860-163214159	AluJr
hg38_rmsk_L1MEd_range=chr4:163214167-163214363	L1MEd
hg38_rmsk_MLT1I_range=chr4:163215020-163215091	MLT1I
hg38_rmsk_L1MEd_range=chr4:163216338-163216548	L1MEd
hg38_rmsk_L2_range=chr4:163217157-163218626	L2
hg38_rmsk_MLT1J1_range=chr4:163218632-163219089	MLT1J1
hg38_rmsk_MLT1J1-int_range=chr4:163219090-163220202	MLT1J1-int
hg38_rmsk_Charlie4_range=chr4:163220203-163220497	Charlie4
hg38_rmsk_LTR37A_range=chr4:163220533-163220931	LTR37A
hg38_rmsk_MLT1J1_range=chr4:163221073-163221192	MLT1J1
hg38_rmsk_LOR1a_range=chr4:163221976-163222456	LOR1a
hg38_rmsk_MER103C_range=chr4:163222573-163222795	MER103C
hg38_rmsk_AluSg_range=chr4:163222916-163223217	AluSg
hg38_rmsk_MER101_range=chr4:163223320-163223428	MER101
hg38_rmsk_L1PB1_range=chr4:163223429-163225451	L1PB1
hg38_rmsk_MER101_range=chr4:163225473-163225810	MER101
hg38_rmsk_AluJr_range=chr4:163225811-163226092	AluJr
hg38_rmsk_MER101_range=chr4:163226093-163226172	MER101
hg38_rmsk_MIR_range=chr4:163226482-163226702	MIR
hg38_rmsk_MER4E1_range=chr4:163226732-163226878	MER4E1
hg38_rmsk_MER50_range=chr4:163226869-163227520	MER50
hg38_rmsk_L2a_range=chr4:163227743-163227774	L2a
hg38_rmsk_AluY_range=chr4:163227775-163228083	AluY
hg38_rmsk_L2a_range=chr4:163228084-163228130	L2a
hg38_rmsk_MSTA_range=chr4:163228198-163228593	MSTA
hg38_rmsk_A-rich_range=chr4:163228733-163228792	A-rich
hg38_rmsk_AluJb_range=chr4:163228845-163229033	AluJb
hg38_rmsk_AluJb_range=chr4:163229153-163229291	AluJb
hg38_rmsk_L2_range=chr4:163229317-163229447	L2
hg38_rmsk_AluSx_range=chr4:163229782-163230082	AluSx
hg38_rmsk_GA-rich_range=chr4:163230084-163230130	GA-rich
hg38_rmsk_LTR37A_range=chr4:163230132-163230242	LTR37A
hg38_rmsk_L1PB1_range=chr4:163230452-163230957	L1PB1
hg38_rmsk_OldhAT1_range=chr4:163231300-163231382	OldhAT1
hg38_rmsk_LTR56_range=chr4:163231985-163232422	LTR56
hg38_rmsk_L1ME4b_range=chr4:163232491-163232690	L1ME4b
hg38_rmsk_L1ME4b_range=chr4:163232973-163233136	L1ME4b
hg38_rmsk_MIR_range=chr4:163233184-163233292	MIR
hg38_rmsk_MIRb_range=chr4:163233324-163233430	MIRb
hg38_rmsk_L2c_range=chr4:163233457-163233544	L2c
hg38_rmsk_THE1A_range=chr4:163234683-163235034	THE1A
hg38_rmsk_THE1A-int_range=chr4:163235035-163236606	THE1A-int
hg38_rmsk_THE1A_range=chr4:163236607-163236953	THE1A
hg38_rmsk_MIRb_range=chr4:163238027-163238196	MIRb
hg38_rmsk_L1MA6_range=chr4:163238674-163238981	L1MA6
hg38_rmsk_AluJo_range=chr4:163239082-163239361	AluJo
hg38_rmsk_L1M4_range=chr4:163240549-163240650	L1M4
hg38_rmsk_L1M4_range=chr4:163240703-163241447	L1M4
hg38_rmsk_AluJr_range=chr4:163241448-163241742	AluJr
hg38_rmsk_L1M4_range=chr4:163241743-163241964	L1M4
hg38_rmsk_MLT1F2_range=chr4:163242614-163242947	MLT1F2
hg38_rmsk_MIR_range=chr4:163242950-163243049	MIR
hg38_rmsk_LTR88b_range=chr4:163243464-163243609	LTR88b
hg38_rmsk_L2c_range=chr4:163244841-163244999	L2c
hg38_rmsk_MER34A1_range=chr4:163245102-163245654	MER34A1
hg38_rmsk_L2c_range=chr4:163245757-163245806	L2c
hg38_rmsk_L2c_range=chr4:163245836-163245913	L2c
hg38_rmsk_L2c_range=chr4:163246069-163246176	L2c
hg38_rmsk_MIR_range=chr4:163246432-163246630	MIR
hg38_rmsk_MLT1N2_range=chr4:163247132-163247187	MLT1N2
hg38_rmsk_MLT1N2_range=chr4:163247285-163247420	MLT1N2
hg38_rmsk_AluSx1_range=chr4:163247494-163247801	AluSx1
hg38_rmsk_AluJb_range=chr4:163247864-163248167	AluJb
hg38_rmsk_MIRb_range=chr4:163248194-163248318	MIRb
hg38_rmsk_MIRc_range=chr4:163248700-163248782	MIRc
hg38_rmsk_THE1B_range=chr4:163249830-163250220	THE1B
hg38_rmsk_L2c_range=chr4:163250646-163250711	L2c
hg38_rmsk_LTR16A_range=chr4:163251246-163251320	LTR16A
hg38_rmsk_ERV3-16A3_I-int_range=chr4:163251352-163251478	ERV3-16A3_I-int
hg38_rmsk_LTR16A_range=chr4:163251728-163251795	LTR16A
hg38_rmsk_MER20_range=chr4:163251852-163252057	MER20
hg38_rmsk_L2c_range=chr4:163252063-163252450	L2c
hg38_rmsk_MIR_range=chr4:163252471-163252664	MIR
hg38_rmsk_L2c_range=chr4:163252791-163252857	L2c
hg38_rmsk_MER52A_range=chr4:163253235-163254723	MER52A
hg38_rmsk_THE1D_range=chr4:163254813-163255181	THE1D
hg38_rmsk_MIRc_range=chr4:163255944-163256158	MIRc
hg38_rmsk_L2b_range=chr4:163256616-163256715	L2b
hg38_rmsk_L2a_range=chr4:163256798-163256841	L2a
hg38_rmsk_LTR1C1_range=chr4:163256845-163256999	LTR1C1
hg38_rmsk_LTR1C3_range=chr4:163256991-163257068	LTR1C3
hg38_rmsk_LTR1C1_range=chr4:163257070-163257746	LTR1C1
hg38_rmsk_L2a_range=chr4:163257786-163257924	L2a
hg38_rmsk_AluY_range=chr4:163259355-163259662	AluY
hg38_rmsk_AluJb_range=chr4:163259767-163260079	AluJb
hg38_rmsk_L2a_range=chr4:163260336-163260490	L2a
hg38_rmsk_A-rich_range=chr4:163261305-163261331	A-rich
hg38_rmsk_MER47A_range=chr4:163261446-163261489	MER47A
hg38_rmsk_AluJb_range=chr4:163261490-163261791	AluJb
hg38_rmsk_MER47A_range=chr4:163261792-163262087	MER47A
hg38_rmsk_A-rich_range=chr4:163262475-163262514	A-rich
hg38_rmsk_AluJr_range=chr4:163262614-163262889	AluJr
hg38_rmsk_AluSx1_range=chr4:163264234-163264549	AluSx1
hg38_rmsk_THE1C_range=chr4:163264611-163264988	THE1C
hg38_rmsk_L2b_range=chr4:163265063-163265133	L2b
hg38_rmsk_MER5A_range=chr4:163267543-163267646	MER5A
hg38_rmsk_AluYh3_range=chr4:163267684-163267858	AluYh3
hg38_rmsk_MIRb_range=chr4:163268415-163268659	MIRb
hg38_rmsk_MIR3_range=chr4:163268976-163269066	MIR3
hg38_rmsk_MIR3_range=chr4:163269101-163269181	MIR3
hg38_rmsk_MamTip2_range=chr4:163269934-163270196	MamTip2
hg38_rmsk_MIRb_range=chr4:163271325-163271548	MIRb
hg38_rmsk_MIR_range=chr4:163271569-163271807	MIR
hg38_rmsk_MIR3_range=chr4:163271813-163271985	MIR3
hg38_rmsk_MIRc_range=chr4:163272477-163272602	MIRc
hg38_rmsk_MLT1G_range=chr4:163273518-163273963	MLT1G
hg38_rmsk_MLT1G-int_range=chr4:163274379-163274553	MLT1G-int
hg38_rmsk_AluSz_range=chr4:163275601-163275879	AluSz
hg38_rmsk_LTR88c_range=chr4:163276152-163276221	LTR88c
hg38_rmsk_MamTip1_range=chr4:163276375-163276623	MamTip1
hg38_rmsk_L2c_range=chr4:163277276-163277747	L2c
hg38_rmsk_AluY_range=chr4:163277898-163278205	AluY
hg38_rmsk_MIR_range=chr4:163278805-163279049	MIR
hg38_rmsk_AluJb_range=chr4:163279706-163280019	AluJb
hg38_rmsk_L1MD2_range=chr4:163281735-163282201	L1MD2
hg38_rmsk_L1M5_range=chr4:163282213-163282535	L1M5
hg38_rmsk_L1PB1_range=chr4:163282537-163287901	L1PB1
hg38_rmsk_L1MD2_range=chr4:163287900-163289225	L1MD2
hg38_rmsk_L2_range=chr4:163290018-163290173	L2
hg38_rmsk_AluJr_range=chr4:163290406-163290537	AluJr
hg38_rmsk_L4_A_Mam_range=chr4:163290565-163290847	L4_A_Mam
hg38_rmsk_THE1D_range=chr4:163290848-163291209	THE1D
hg38_rmsk_L4_A_Mam_range=chr4:163291210-163291295	L4_A_Mam
hg38_rmsk_MER115_range=chr4:163291397-163291474	MER115
hg38_rmsk_AluJo_range=chr4:163291476-163291786	AluJo
hg38_rmsk_G-rich_range=chr4:163291789-163291838	G-rich
hg38_rmsk_MER115_range=chr4:163291868-163291951	MER115
hg38_rmsk_LTR16_range=chr4:163291974-163292066	LTR16
hg38_rmsk_AluSq2_range=chr4:163292539-163292847	AluSq2
hg38_rmsk_AluSc8_range=chr4:163293040-163293167	AluSc8
hg38_rmsk_AluSc8_range=chr4:163293203-163293376	AluSc8
hg38_rmsk_AluSc_range=chr4:163294030-163294337	AluSc
hg38_rmsk_L2c_range=chr4:163294401-163295164	L2c
hg38_rmsk_MIR_range=chr4:163295871-163295959	MIR
hg38_rmsk_MIR3_range=chr4:163296015-163296153	MIR3
hg38_rmsk_AluSx3_range=chr4:163297237-163297434	AluSx3
hg38_rmsk_Tigger1_range=chr4:163297723-163297849	Tigger1
hg38_rmsk_AluSp_range=chr4:163297850-163298134	AluSp
hg38_rmsk_Tigger1_range=chr4:163298135-163298634	Tigger1
hg38_rmsk_AluSx1_range=chr4:163298635-163298932	AluSx1
hg38_rmsk_Tigger1_range=chr4:163298933-163299063	Tigger1
hg38_rmsk_Tigger1_range=chr4:163299056-163300296	Tigger1
hg38_rmsk_MIRb_range=chr4:163300755-163300831	MIRb
hg38_rmsk_L3_range=chr4:163301105-163301240	L3
hg38_rmsk_A-rich_range=chr4:163301241-163301272	A-rich
hg38_rmsk_AluSx4_range=chr4:163302171-163302459	AluSx4
hg38_rmsk_MIR_range=chr4:163302640-163302885	MIR
hg38_rmsk_THE1C_range=chr4:163302892-163303269	THE1C
hg38_rmsk_L2b_range=chr4:163303297-163303426	L2b
hg38_rmsk_MIR_range=chr4:163303767-163304002	MIR
hg38_rmsk_L1ME3B_range=chr4:163305080-163305284	L1ME3B
hg38_rmsk_AluY_range=chr4:163305285-163305596	AluY
hg38_rmsk_L1ME3B_range=chr4:163305597-163306588	L1ME3B
hg38_rmsk_L1ME3B_range=chr4:163306700-163306801	L1ME3B
hg38_rmsk_AluSc_range=chr4:163306944-163307247	AluSc
hg38_rmsk_MER5B_range=chr4:163307346-163307475	MER5B
hg38_rmsk_MIR_range=chr4:163307526-163307646	MIR
hg38_rmsk_MIRc_range=chr4:163307670-163307815	MIRc
hg38_rmsk_AluJb_range=chr4:163308101-163308430	AluJb
hg38_rmsk_L2b_range=chr4:163309373-163309499	L2b
hg38_rmsk_MIRb_range=chr4:163310282-163310437	MIRb
hg38_rmsk_AluSz_range=chr4:163311026-163311312	AluSz
hg38_rmsk_MIRb_range=chr4:163311375-163311515	MIRb
hg38_rmsk_L1MB8_range=chr4:163311656-163312470	L1MB8
hg38_rmsk_AluJr_range=chr4:163312534-163312666	AluJr
hg38_rmsk_SVA_B_range=chr4:163312606-163312686	SVA_B
hg38_rmsk_L1MC3_range=chr4:163312688-163313822	L1MC3
hg38_rmsk_L1PA10_range=chr4:163313826-163314371	L1PA10
hg38_rmsk_L1PA10_range=chr4:163314372-163314674	L1PA10
hg38_rmsk_L1MC3_range=chr4:163314663-163314723	L1MC3
hg38_rmsk_L1PA16_range=chr4:163314724-163315003	L1PA16
hg38_rmsk_MSTA_range=chr4:163315920-163316330	MSTA
hg38_rmsk_MSTA-int_range=chr4:163316335-163317954	MSTA-int
hg38_rmsk_MSTA_range=chr4:163317955-163318373	MSTA
hg38_rmsk_L1MC3_range=chr4:163318374-163320340	L1MC3
hg38_rmsk_L1MB8_range=chr4:163320349-163320494	L1MB8
hg38_rmsk_MIR_range=chr4:163321315-163321488	MIR
hg38_rmsk_MIRb_range=chr4:163322412-163322604	MIRb
hg38_rmsk_AluSx4_range=chr4:163323097-163323370	AluSx4
hg38_rmsk_L2a_range=chr4:163323657-163323786	L2a
hg38_rmsk_A-rich_range=chr4:163324741-163324781	A-rich
hg38_rmsk_L3_range=chr4:163327179-163327436	L3
hg38_rmsk_L2a_range=chr4:163329129-163329322	L2a
hg38_rmsk_AluSx_range=chr4:163329323-163329623	AluSx
hg38_rmsk_L2a_range=chr4:163329624-163330126	L2a
hg38_rmsk_AluSg_range=chr4:163334580-163334886	AluSg
hg38_rmsk_Kanga1_range=chr4:163335747-163335843	Kanga1
hg38_rmsk_AluSx_range=chr4:163336679-163336980	AluSx
hg38_rmsk_L2c_range=chr4:163337258-163337424	L2c
hg38_rmsk_MLT1G3_range=chr4:163337509-163337715	MLT1G3
hg38_rmsk_L2c_range=chr4:163337905-163338128	L2c
hg38_rmsk_LTR55_range=chr4:163338153-163338677	LTR55
hg38_rmsk_L2c_range=chr4:163339129-163339584	L2c
hg38_rmsk_MIRb_range=chr4:163340663-163340759	MIRb
hg38_rmsk_L2a_range=chr4:163346437-163346500	L2a
hg38_rmsk_AluJr_range=chr4:163348338-163348676	AluJr
hg38_rmsk_L2c_range=chr4:163349139-163349202	L2c
hg38_rmsk_L2c_range=chr4:163349262-163349483	L2c
hg38_rmsk_AluYc_range=chr4:163349835-163350125	AluYc
hg38_rmsk_AluJr_range=chr4:163354405-163354702	AluJr
hg38_rmsk_L2a_range=chr4:163354829-163355018	L2a
hg38_rmsk_MLT1C_range=chr4:163355019-163355480	MLT1C
hg38_rmsk_L2a_range=chr4:163355481-163355953	L2a
hg38_rmsk_L1MC5_range=chr4:163355970-163356318	L1MC5
hg38_rmsk_MER46C_range=chr4:163356916-163357063	MER46C
hg38_rmsk_MIRb_range=chr4:163357746-163357803	MIRb
hg38_rmsk_Charlie21a_range=chr4:163357933-163358774	Charlie21a
hg38_rmsk_L1MB7_range=chr4:163359924-163360377	L1MB7
hg38_rmsk_AluSz_range=chr4:163360378-163360688	AluSz
hg38_rmsk_L1MB7_range=chr4:163360689-163361404	L1MB7
hg38_rmsk_L1MB7_range=chr4:163361415-163361464	L1MB7
hg38_rmsk_MADE2_range=chr4:163362582-163362658	MADE2
hg38_rmsk_L2a_range=chr4:163362875-163362978	L2a
hg38_rmsk_MER67C_range=chr4:163364006-163364191	MER67C
hg38_rmsk_AluY_range=chr4:163364192-163364491	AluY
hg38_rmsk_MER67C_range=chr4:163364492-163364974	MER67C
hg38_rmsk_MER20_range=chr4:163365043-163365243	MER20
hg38_rmsk_MER63B_range=chr4:163365574-163365690	MER63B
hg38_rmsk_THE1D_range=chr4:163366010-163366371	THE1D
hg38_rmsk_MLT1H2_range=chr4:163366410-163366540	MLT1H2
hg38_rmsk_AluY_range=chr4:163366705-163367001	AluY
hg38_rmsk_AluJr4_range=chr4:163368166-163368370	AluJr4
hg38_rmsk_L1PA8A_range=chr4:163368558-163370952	L1PA8A
hg38_rmsk_MER49_range=chr4:163371400-163372397	MER49
hg38_rmsk_MER21A_range=chr4:163372529-163373316	MER21A
hg38_rmsk_MIRb_range=chr4:163373512-163373767	MIRb
hg38_rmsk_MIRb_range=chr4:163373830-163374086	MIRb
hg38_rmsk_MIRb_range=chr4:163375097-163375283	MIRb
hg38_rmsk_L1PREC2_range=chr4:163375418-163375588	L1PREC2
hg38_rmsk_L1PREC2_range=chr4:163375589-163375825	L1PREC2
hg38_rmsk_AluSx_range=chr4:163377579-163377884	AluSx
hg38_rmsk_AluSx4_range=chr4:163379926-163380231	AluSx4
hg38_rmsk_LTR36_range=chr4:163380581-163381004	LTR36
hg38_rmsk_L1M5_range=chr4:163381432-163381633	L1M5
hg38_rmsk_AluY_range=chr4:163381634-163381930	AluY
hg38_rmsk_L1M5_range=chr4:163381931-163382021	L1M5
hg38_rmsk_AluJb_range=chr4:163383298-163383574	AluJb
hg38_rmsk_MamTip2_range=chr4:163383598-163383648	MamTip2
hg38_rmsk_GA-rich_range=chr4:163383943-163383987	GA-rich
hg38_rmsk_L1MC1_range=chr4:163384043-163384920	L1MC1
hg38_rmsk_MER41B_range=chr4:163385583-163386212	MER41B
hg38_rmsk_L2_range=chr4:163386657-163386810	L2
hg38_rmsk_MER45C_range=chr4:163386814-163386863	MER45C
hg38_rmsk_MLT2D_range=chr4:163386927-163386965	MLT2D
hg38_rmsk_MLT2D_range=chr4:163387017-163387342	MLT2D
hg38_rmsk_MER45C_range=chr4:163387343-163387885	MER45C
hg38_rmsk_L2_range=chr4:163387957-163388369	L2
hg38_rmsk_A-rich_range=chr4:163388372-163388408	A-rich
hg38_rmsk_L2a_range=chr4:163388496-163388781	L2a
hg38_rmsk_MER91C_range=chr4:163388878-163388961	MER91C
hg38_rmsk_MIRc_range=chr4:163389791-163389985	MIRc
hg38_rmsk_L2_range=chr4:163391017-163391125	L2
hg38_rmsk_L2a_range=chr4:163391165-163391986	L2a
hg38_rmsk_MLT1D_range=chr4:163392255-163392682	MLT1D
hg38_rmsk_MamRTE1_range=chr4:163393516-163393670	MamRTE1
hg38_rmsk_MamRTE1_range=chr4:163393824-163393866	MamRTE1
hg38_rmsk_L1MA9_range=chr4:163394570-163394606	L1MA9
hg38_rmsk_MER44D_range=chr4:163394607-163395298	MER44D
hg38_rmsk_L1MA9_range=chr4:163395299-163395384	L1MA9
hg38_rmsk_L2a_range=chr4:163396402-163396516	L2a
hg38_rmsk_AluJo_range=chr4:163396641-163396955	AluJo
hg38_rmsk_LTR88b_range=chr4:163396964-163397038	LTR88b
hg38_rmsk_Tigger6a_range=chr4:163397042-163397192	Tigger6a
hg38_rmsk_AluY_range=chr4:163397193-163397502	AluY
hg38_rmsk_Tigger6a_range=chr4:163397503-163398351	Tigger6a
hg38_rmsk_L1PA8_range=chr4:163398880-163399969	L1PA8
hg38_rmsk_MER39_range=chr4:163400054-163400710	MER39
hg38_rmsk_MIRb_range=chr4:163401675-163401861	MIRb
hg38_rmsk_MER31A_range=chr4:163401868-163402326	MER31A
hg38_rmsk_MER67C_range=chr4:163402829-163403496	MER67C
hg38_rmsk_MER110A_range=chr4:163404633-163404737	MER110A
hg38_rmsk_MLT1C_range=chr4:163404769-163404835	MLT1C
hg38_rmsk_MER110A_range=chr4:163404846-163404929	MER110A
hg38_rmsk_Kanga2_a_range=chr4:163405401-163405749	Kanga2_a
hg38_rmsk_LTR81_range=chr4:163405953-163406149	LTR81
hg38_rmsk_L2a_range=chr4:163407663-163407719	L2a
hg38_rmsk_AluY_range=chr4:163408955-163409237	AluY
hg38_rmsk_L1P1_range=chr4:163409310-163411098	L1P1
hg38_rmsk_MIRb_range=chr4:163411550-163411716	MIRb
hg38_rmsk_L1MA4A_range=chr4:163412033-163412068	L1MA4A
hg38_rmsk_MLT1J2_range=chr4:163412146-163412298	MLT1J2
hg38_rmsk_LTR26B_range=chr4:163412361-163412455	LTR26B
hg38_rmsk_THE1A_range=chr4:163412462-163412816	THE1A
hg38_rmsk_THE1A-int_range=chr4:163412817-163413008	THE1A-int
hg38_rmsk_L1PA2_range=chr4:163413009-163413455	L1PA2
hg38_rmsk_L1PA2_range=chr4:163413456-163414022	L1PA2
hg38_rmsk_THE1A-int_range=chr4:163414023-163415442	THE1A-int
hg38_rmsk_THE1A_range=chr4:163415443-163415797	THE1A
hg38_rmsk_LTR26D_range=chr4:163415798-163416283	LTR26D
hg38_rmsk_L2c_range=chr4:163416481-163416735	L2c
hg38_rmsk_L2c_range=chr4:163417481-163417637	L2c
hg38_rmsk_AluSc8_range=chr4:163417638-163417937	AluSc8
hg38_rmsk_L2c_range=chr4:163417938-163418009	L2c
hg38_rmsk_MLT1J1_range=chr4:163419150-163419569	MLT1J1
hg38_rmsk_MIRb_range=chr4:163420092-163420309	MIRb
hg38_rmsk_L1PA13_range=chr4:163420758-163421217	L1PA13
hg38_rmsk_MIR_range=chr4:163422250-163422419	MIR
hg38_rmsk_AluSp_range=chr4:163422659-163422964	AluSp
hg38_rmsk_AluSx1_range=chr4:163423555-163423845	AluSx1
hg38_rmsk_AluJb_range=chr4:163424007-163424116	AluJb
hg38_rmsk_A-rich_range=chr4:163424134-163424182	A-rich
hg38_rmsk_AluSc_range=chr4:163425250-163425537	AluSc
hg38_rmsk_HERV9N-int_range=chr4:163425821-163427450	HERV9N-int
hg38_rmsk_HERV9-int_range=chr4:163427449-163427510	HERV9-int
hg38_rmsk_HERV9-int_range=chr4:163427507-163428116	HERV9-int
hg38_rmsk_LTR12_range=chr4:163428117-163428904	LTR12
hg38_rmsk_MER5B_range=chr4:163429288-163429337	MER5B
hg38_rmsk_MSTB_range=chr4:163429556-163429967	MSTB
hg38_rmsk_L1P1_range=chr4:163431680-163431939	L1P1
hg38_rmsk_L1PA4_range=chr4:163431903-163432308	L1PA4
hg38_rmsk_MIR3_range=chr4:163433895-163434081	MIR3
hg38_rmsk_L1ME4b_range=chr4:163434220-163434309	L1ME4b
hg38_rmsk_MER2_range=chr4:163434311-163434408	MER2
hg38_rmsk_AluJr_range=chr4:163434409-163434536	AluJr
hg38_rmsk_MER2_range=chr4:163434538-163434766	MER2
hg38_rmsk_MIRb_range=chr4:163434932-163434998	MIRb
hg38_rmsk_LTR80A_range=chr4:163435011-163435451	LTR80A
hg38_rmsk_MIR_range=chr4:163435836-163436091	MIR
hg38_rmsk_L2c_range=chr4:163436329-163436469	L2c
hg38_rmsk_Charlie4a_range=chr4:163438354-163438611	Charlie4a
hg38_rmsk_MLT1D_range=chr4:163438619-163439092	MLT1D
hg38_rmsk_MIRc_range=chr4:163440504-163440606	MIRc
hg38_rmsk_AluJb_range=chr4:163440607-163440906	AluJb
hg38_rmsk_MIRc_range=chr4:163440907-163440958	MIRc
hg38_rmsk_L1M5_range=chr4:163441307-163441435	L1M5
hg38_rmsk_MER20_range=chr4:163441443-163441487	MER20
hg38_rmsk_L2_range=chr4:163441547-163441655	L2
hg38_rmsk_L2_range=chr4:163441717-163441963	L2
hg38_rmsk_MER91A_range=chr4:163442037-163442177	MER91A
hg38_rmsk_L2_range=chr4:163442177-163442193	L2
hg38_rmsk_THE1C_range=chr4:163442194-163442282	THE1C
hg38_rmsk_AluSz6_range=chr4:163442283-163442570	AluSz6
hg38_rmsk_THE1C_range=chr4:163442571-163442902	THE1C
hg38_rmsk_L2_range=chr4:163442903-163443002	L2
hg38_rmsk_MER90_range=chr4:163443042-163443594	MER90
hg38_rmsk_L1M5_range=chr4:163443638-163443744	L1M5
hg38_rmsk_MER20_range=chr4:163443748-163443792	MER20
hg38_rmsk_L1M5_range=chr4:163443809-163444711	L1M5
hg38_rmsk_L1M5_range=chr4:163444773-163444898	L1M5
hg38_rmsk_MLT1K_range=chr4:163444902-163445253	MLT1K
hg38_rmsk_AluJb_range=chr4:163445254-163445545	AluJb
hg38_rmsk_MLT1K_range=chr4:163445619-163445815	MLT1K
hg38_rmsk_A-rich_range=chr4:163446086-163446136	A-rich
hg38_rmsk_MIR_range=chr4:163446313-163446550	MIR
hg38_rmsk_A-rich_range=chr4:163446574-163446603	A-rich
hg38_rmsk_AluSc8_range=chr4:163447039-163447348	AluSc8
hg38_rmsk_L1ME3G_range=chr4:163447449-163447812	L1ME3G
hg38_rmsk_AluSx3_range=chr4:163447942-163448202	AluSx3
hg38_rmsk_L1ME3G_range=chr4:163448208-163448371	L1ME3G
hg38_rmsk_MIR_range=chr4:163449057-163449239	MIR
hg38_rmsk_Tigger1_range=chr4:163449270-163450211	Tigger1
hg38_rmsk_AluYg6_range=chr4:163450212-163450511	AluYg6
hg38_rmsk_Tigger1_range=chr4:163450512-163451055	Tigger1
hg38_rmsk_L1PB_range=chr4:163451056-163453098	L1PB
hg38_rmsk_Tigger1_range=chr4:163453101-163453168	Tigger1
hg38_rmsk_AluSc_range=chr4:163453169-163453428	AluSc
hg38_rmsk_Tigger1_range=chr4:163453429-163454261	Tigger1
hg38_rmsk_MIRb_range=chr4:163454534-163454617	MIRb
hg38_rmsk_Tigger1_range=chr4:163454685-163454799	Tigger1
hg38_rmsk_AluSc8_range=chr4:163456512-163456724	AluSc8
hg38_rmsk_LTR37-int_range=chr4:163456891-163458146	LTR37-int
hg38_rmsk_MER5B_range=chr4:163458147-163458232	MER5B
hg38_rmsk_LTR37-int_range=chr4:163458233-163458916	LTR37-int
hg38_rmsk_LTR37-int_range=chr4:163458961-163459061	LTR37-int
hg38_rmsk_LTR37-int_range=chr4:163459086-163459152	LTR37-int
hg38_rmsk_AluY_range=chr4:163459153-163459458	AluY
hg38_rmsk_LTR37-int_range=chr4:163459459-163459982	LTR37-int
hg38_rmsk_LTR37-int_range=chr4:163459999-163460240	LTR37-int
hg38_rmsk_MER45A_range=chr4:163460251-163460386	MER45A
hg38_rmsk_L1MD_range=chr4:163460540-163460636	L1MD
hg38_rmsk_L1PA7_range=chr4:163460731-163460967	L1PA7
hg38_rmsk_L1P3_range=chr4:163460968-163461235	L1P3
hg38_rmsk_Charlie2b_range=chr4:163461681-163462307	Charlie2b
hg38_rmsk_AluSg_range=chr4:163462308-163462617	AluSg
hg38_rmsk_Charlie2b_range=chr4:163462618-163463327	Charlie2b
hg38_rmsk_L1ME3A_range=chr4:163463469-163464165	L1ME3A
hg38_rmsk_AluSx_range=chr4:163464225-163464500	AluSx
hg38_rmsk_L1ME3A_range=chr4:163464567-163465178	L1ME3A
hg38_rmsk_L1MEg_range=chr4:163465195-163465322	L1MEg
hg38_rmsk_AluY_range=chr4:163465665-163465976	AluY
hg38_rmsk_MIRb_range=chr4:163466055-163466159	MIRb
hg38_rmsk_MIR_range=chr4:163466154-163466274	MIR
hg38_rmsk_AluSx1_range=chr4:163466331-163466632	AluSx1
hg38_rmsk_LTR82B_range=chr4:163466756-163466951	LTR82B
hg38_rmsk_MamRep38_range=chr4:163466996-163467062	MamRep38
hg38_rmsk_LTR82B_range=chr4:163467082-163467267	LTR82B
hg38_rmsk_LTR78_range=chr4:163467326-163467818	LTR78
hg38_rmsk_L1PA3_range=chr4:163468637-163468885	L1PA3
hg38_rmsk_MER58B_range=chr4:163468889-163469183	MER58B
hg38_rmsk_MIRc_range=chr4:163472712-163472822	MIRc
hg38_rmsk_MER57E1_range=chr4:163474378-163474716	MER57E1
hg38_rmsk_AluY_range=chr4:163474778-163475071	AluY
hg38_rmsk_MER5B_range=chr4:163475208-163475371	MER5B
hg38_rmsk_MER5B_range=chr4:163475395-163475572	MER5B
hg38_rmsk_Tigger4a_range=chr4:163476646-163476885	Tigger4a
hg38_rmsk_L3_range=chr4:163477771-163477850	L3
hg38_rmsk_MLT1L_range=chr4:163478047-163478194	MLT1L
hg38_rmsk_FLAM_C_range=chr4:163478212-163478305	FLAM_C
hg38_rmsk_AluSx_range=chr4:163478422-163478544	AluSx
hg38_rmsk_AluSx_range=chr4:163478689-163478977	AluSx
hg38_rmsk_MLT1L_range=chr4:163478983-163479105	MLT1L
hg38_rmsk_L1ME1_range=chr4:163479958-163480129	L1ME1
hg38_rmsk_L1MEc_range=chr4:163480108-163480351	L1MEc
hg38_rmsk_AluSq2_range=chr4:163480394-163480689	AluSq2
hg38_rmsk_L1MEc_range=chr4:163480690-163481112	L1MEc
hg38_rmsk_L1MEc_range=chr4:163481179-163481502	L1MEc
hg38_rmsk_MER102c_range=chr4:163481538-163481658	MER102c
hg38_rmsk_Tigger15a_range=chr4:163481810-163481976	Tigger15a
hg38_rmsk_MLT1J_range=chr4:163482145-163482572	MLT1J
hg38_rmsk_MLT1B_range=chr4:163483495-163483919	MLT1B
hg38_rmsk_MLT1C_range=chr4:163483920-163484185	MLT1C
hg38_rmsk_L1ME3G_range=chr4:163484652-163484940	L1ME3G
hg38_rmsk_LTR55_range=chr4:163485079-163485504	LTR55
hg38_rmsk_L1MEh_range=chr4:163485651-163485760	L1MEh
hg38_rmsk_L1MEh_range=chr4:163486040-163486215	L1MEh
hg38_rmsk_THE1D_range=chr4:163486216-163486585	THE1D
hg38_rmsk_THE1D-int_range=chr4:163486586-163488186	THE1D-int
hg38_rmsk_THE1D_range=chr4:163488187-163488570	THE1D
hg38_rmsk_L1MEh_range=chr4:163488571-163488844	L1MEh
hg38_rmsk_AluY_range=chr4:163488845-163489153	AluY
hg38_rmsk_L1MEh_range=chr4:163489154-163489495	L1MEh
hg38_rmsk_L1ME3B_range=chr4:163489558-163489663	L1ME3B
hg38_rmsk_L1ME3B_range=chr4:163489673-163489849	L1ME3B
hg38_rmsk_L1ME3B_range=chr4:163489863-163490020	L1ME3B
hg38_rmsk_AluSz_range=chr4:163490180-163490479	AluSz
hg38_rmsk_L1ME3B_range=chr4:163490526-163491812	L1ME3B
hg38_rmsk_Tigger3a_range=chr4:163492490-163492821	Tigger3a
hg38_rmsk_MER51A_range=chr4:163492997-163493213	MER51A
hg38_rmsk_MER51A_range=chr4:163493209-163493422	MER51A
hg38_rmsk_L2c_range=chr4:163493452-163493731	L2c
hg38_rmsk_AluSx1_range=chr4:163493868-163494099	AluSx1
hg38_rmsk_L1ME3E_range=chr4:163495374-163495572	L1ME3E
hg38_rmsk_MIR_range=chr4:163496244-163496365	MIR
hg38_rmsk_AluSq_range=chr4:163496599-163496837	AluSq
hg38_rmsk_AluSz_range=chr4:163496838-163496951	AluSz
hg38_rmsk_MLT1D_range=chr4:163497384-163497861	MLT1D
hg38_rmsk_L1ME4b_range=chr4:163497862-163498285	L1ME4b
hg38_rmsk_AluY_range=chr4:163498287-163498585	AluY
hg38_rmsk_AluJr_range=chr4:163498675-163498958	AluJr
hg38_rmsk_L1ME4b_range=chr4:163498960-163499118	L1ME4b
hg38_rmsk_MER2_range=chr4:163499525-163499825	MER2
hg38_rmsk_AluSz_range=chr4:163500200-163500510	AluSz
hg38_rmsk_L2b_range=chr4:163501837-163502056	L2b
hg38_rmsk_Tigger3a_range=chr4:163502895-163503234	Tigger3a
hg38_rmsk_MLT1F2_range=chr4:163504294-163504491	MLT1F2
hg38_rmsk_AluSz6_range=chr4:163504492-163504797	AluSz6
hg38_rmsk_MLT1F2_range=chr4:163504798-163505177	MLT1F2
hg38_rmsk_L2c_range=chr4:163505528-163505833	L2c
hg38_rmsk_MLT1J_range=chr4:163505947-163506355	MLT1J
hg38_rmsk_L2a_range=chr4:163507290-163507776	L2a
hg38_rmsk_MER113_range=chr4:163508105-163508161	MER113
hg38_rmsk_MER5A_range=chr4:163508216-163508403	MER5A
hg38_rmsk_MER113_range=chr4:163508467-163508719	MER113
hg38_rmsk_MamRTE1_range=chr4:163508917-163509000	MamRTE1
hg38_rmsk_MamRTE1_range=chr4:163509134-163509243	MamRTE1
hg38_rmsk_MLT1F2_range=chr4:163509396-163509626	MLT1F2
hg38_rmsk_L1ME1_range=chr4:163510215-163510693	L1ME1
hg38_rmsk_MER58A_range=chr4:163510694-163510892	MER58A
hg38_rmsk_L1ME1_range=chr4:163510893-163511020	L1ME1
hg38_rmsk_L1M4_range=chr4:163511090-163511498	L1M4
hg38_rmsk_AluJr_range=chr4:163511529-163511824	AluJr
hg38_rmsk_L2b_range=chr4:163512012-163512297	L2b
hg38_rmsk_MIR_range=chr4:163513575-163513709	MIR
hg38_rmsk_MIRb_range=chr4:163514246-163514319	MIRb
hg38_rmsk_L2b_range=chr4:163514330-163515155	L2b
hg38_rmsk_L2_range=chr4:163515699-163516130	L2
hg38_rmsk_MIR3_range=chr4:163516159-163516231	MIR3
hg38_rmsk_AluYb8_range=chr4:163517009-163517201	AluYb8
hg38_rmsk_L1PA16_range=chr4:163517979-163518272	L1PA16
hg38_rmsk_L1P4_range=chr4:163518273-163518528	L1P4
hg38_rmsk_MamSINE1_range=chr4:163521110-163521145	MamSINE1
hg38_rmsk_MER58C_range=chr4:163521160-163521298	MER58C
hg38_rmsk_AluSz_range=chr4:163521299-163521586	AluSz
hg38_rmsk_MER58C_range=chr4:163521587-163521679	MER58C
hg38_rmsk_L2b_range=chr4:163521759-163522674	L2b
hg38_rmsk_L2b_range=chr4:163522791-163523023	L2b
hg38_rmsk_LTR75_range=chr4:163523024-163523291	LTR75
hg38_rmsk_MADE1_range=chr4:163523292-163523384	MADE1
hg38_rmsk_LTR75_range=chr4:163523385-163523545	LTR75
hg38_rmsk_MER2_range=chr4:163523546-163523868	MER2
hg38_rmsk_LTR75_range=chr4:163523869-163523937	LTR75
hg38_rmsk_L2b_range=chr4:163523941-163524082	L2b
hg38_rmsk_Charlie5_range=chr4:163527746-163528004	Charlie5
hg38_rmsk_A-rich_range=chr4:163529514-163529534	A-rich
hg38_rmsk_GA-rich_range=chr4:163529515-163529534	GA-rich
hg38_rmsk_G-rich_range=chr4:163529535-163529570	G-rich
hg38_rmsk_Tigger12c_range=chr4:163529659-163529747	Tigger12c
hg38_rmsk_L1MC2_range=chr4:163530950-163533664	L1MC2
hg38_rmsk_L2c_range=chr4:163533940-163534162	L2c
hg38_rmsk_MER117_range=chr4:163534225-163534326	MER117
hg38_rmsk_MER20_range=chr4:163535844-163536051	MER20
hg38_rmsk_L2b_range=chr4:163536276-163536443	L2b
hg38_rmsk_MLT1H2_range=chr4:163538810-163538992	MLT1H2
hg38_rmsk_AluSz_range=chr4:163539002-163539320	AluSz
hg38_rmsk_MIR_range=chr4:163539363-163539473	MIR
hg38_rmsk_MIR3_range=chr4:163540097-163540152	MIR3
hg38_rmsk_MIRc_range=chr4:163540628-163540739	MIRc
hg38_rmsk_AluJb_range=chr4:163540740-163541040	AluJb
hg38_rmsk_MIRc_range=chr4:163541041-163541111	MIRc
hg38_rmsk_L2c_range=chr4:163541150-163541269	L2c
hg38_rmsk_L2b_range=chr4:163542286-163542434	L2b
hg38_rmsk_MER5A_range=chr4:163542637-163542820	MER5A
hg38_rmsk_L2b_range=chr4:163543131-163543575	L2b
hg38_rmsk_AluJb_range=chr4:163545986-163546277	AluJb
hg38_rmsk_MIRc_range=chr4:163547151-163547233	MIRc
hg38_rmsk_AluYh3_range=chr4:163549149-163549188	AluYh3
hg38_rmsk_AluSx1_range=chr4:163550001-163550310	AluSx1
hg38_rmsk_ERVL-E-int_range=chr4:163550700-163550796	ERVL-E-int
hg38_rmsk_MER5A_range=chr4:163550810-163550989	MER5A
hg38_rmsk_Tigger12A_range=chr4:163551334-163551478	Tigger12A
hg38_rmsk_Tigger12A_range=chr4:163551495-163551625	Tigger12A
hg38_rmsk_THE1B_range=chr4:163551626-163551966	THE1B
hg38_rmsk_Tigger12A_range=chr4:163551967-163552044	Tigger12A
hg38_rmsk_MIR_range=chr4:163552727-163552751	MIR
hg38_rmsk_AluYm1_range=chr4:163552752-163553057	AluYm1
hg38_rmsk_MIR_range=chr4:163553058-163553269	MIR
hg38_rmsk_MIR_range=chr4:163554515-163554720	MIR
hg38_rmsk_MER5A_range=chr4:163555193-163555313	MER5A
hg38_rmsk_MIR3_range=chr4:163555991-163556079	MIR3
hg38_rmsk_L2a_range=chr4:163556107-163556210	L2a
hg38_rmsk_Charlie4z_range=chr4:163556917-163557020	Charlie4z
hg38_rmsk_L1ME4a_range=chr4:163559167-163559236	L1ME4a
hg38_rmsk_L1ME4a_range=chr4:163559893-163561065	L1ME4a
hg38_rmsk_L1M4_range=chr4:163561228-163561339	L1M4
hg38_rmsk_L1M5_range=chr4:163561324-163561441	L1M5
hg38_rmsk_L1M5_range=chr4:163561524-163561565	L1M5
hg38_rmsk_AluSx_range=chr4:163562015-163562296	AluSx
hg38_rmsk_L2-3_Crp_range=chr4:163562336-163562379	L2-3_Crp
hg38_rmsk_L2c_range=chr4:163562401-163563192	L2c
hg38_rmsk_MIR_range=chr4:163563226-163563352	MIR
hg38_rmsk_L2c_range=chr4:163563379-163563533	L2c
hg38_rmsk_MIRb_range=chr4:163563576-163563783	MIRb
hg38_rmsk_L4_A_Mam_range=chr4:163563952-163564057	L4_A_Mam
hg38_rmsk_L1PA7_range=chr4:163567044-163567143	L1PA7
hg38_rmsk_MER113_range=chr4:163567261-163567323	MER113
hg38_rmsk_MER5A1_range=chr4:163567355-163567447	MER5A1
hg38_rmsk_THE1B_range=chr4:163567451-163567809	THE1B
hg38_rmsk_HAL1_range=chr4:163567916-163568193	HAL1
hg38_rmsk_Charlie1b_range=chr4:163568232-163568298	Charlie1b
hg38_rmsk_MIR_range=chr4:163569483-163569718	MIR
hg38_rmsk_MamRep434_range=chr4:163570026-163570150	MamRep434
hg38_rmsk_MIRc_range=chr4:163570356-163570577	MIRc
hg38_rmsk_MER102b_range=chr4:163570623-163570856	MER102b
hg38_rmsk_L2a_range=chr4:163571225-163571428	L2a
hg38_rmsk_MIR3_range=chr4:163572361-163572520	MIR3
hg38_rmsk_L1P4_range=chr4:163573122-163573292	L1P4
hg38_rmsk_L2b_range=chr4:163578776-163578871	L2b
hg38_rmsk_AluSx3_range=chr4:163580097-163580377	AluSx3
hg38_rmsk_Tigger15a_range=chr4:163580482-163580798	Tigger15a
hg38_rmsk_AluYb8_range=chr4:163580799-163581101	AluYb8
hg38_rmsk_Tigger15a_range=chr4:163581102-163581148	Tigger15a
hg38_rmsk_MIRb_range=chr4:163581150-163581368	MIRb
hg38_rmsk_MADE2_range=chr4:163581791-163581852	MADE2
hg38_rmsk_Charlie8_range=chr4:163583060-163583383	Charlie8
hg38_rmsk_AluJo_range=chr4:163583638-163583956	AluJo
hg38_rmsk_Tigger4b_range=chr4:163586097-163586406	Tigger4b
hg38_rmsk_Tigger4_range=chr4:163586401-163586511	Tigger4
hg38_rmsk_L1PA17_range=chr4:163587311-163587781	L1PA17
hg38_rmsk_MER58A_range=chr4:163588613-163588798	MER58A
hg38_rmsk_Charlie17_range=chr4:163590809-163590874	Charlie17
hg38_rmsk_MIR_range=chr4:163590935-163590991	MIR
hg38_rmsk_L2c_range=chr4:163593886-163594260	L2c
hg38_rmsk_L1M3_range=chr4:163594549-163594753	L1M3
hg38_rmsk_L1M3_range=chr4:163594788-163595088	L1M3
hg38_rmsk_FLAM_C_range=chr4:163595094-163595178	FLAM_C
hg38_rmsk_L1MB1_range=chr4:163595179-163595240	L1MB1
hg38_rmsk_AluJo_range=chr4:163595241-163595523	AluJo
hg38_rmsk_L1MB1_range=chr4:163595524-163595930	L1MB1
hg38_rmsk_AluSg_range=chr4:163596259-163596566	AluSg
hg38_rmsk_MADE1_range=chr4:163596811-163596852	MADE1
hg38_rmsk_AluSx_range=chr4:163596971-163597257	AluSx
hg38_rmsk_Tigger3b_range=chr4:163598379-163599006	Tigger3b
hg38_rmsk_AluSx1_range=chr4:163599007-163599296	AluSx1
hg38_rmsk_Tigger3b_range=chr4:163599297-163599386	Tigger3b
hg38_rmsk_MER5A_range=chr4:163599650-163599835	MER5A
hg38_rmsk_MER5B_range=chr4:163600288-163600453	MER5B
hg38_rmsk_L3_range=chr4:163602862-163603019	L3
hg38_rmsk_MER53_range=chr4:163603497-163603652	MER53
hg38_rmsk_L2b_range=chr4:163603947-163604906	L2b
hg38_rmsk_L1PA7_range=chr4:163605148-163606064	L1PA7
hg38_rmsk_L1ME3F_range=chr4:163606067-163606194	L1ME3F
hg38_rmsk_MLT1K_range=chr4:163606686-163607210	MLT1K
hg38_rmsk_MER5A_range=chr4:163607752-163607938	MER5A
hg38_rmsk_L2a_range=chr4:163608056-163608170	L2a
hg38_rmsk_L2a_range=chr4:163608287-163608541	L2a
hg38_rmsk_L2c_range=chr4:163609163-163609405	L2c
hg38_rmsk_L2c_range=chr4:163610214-163610342	L2c
hg38_rmsk_L2b_range=chr4:163610754-163611244	L2b
hg38_rmsk_LFSINE_Vert_range=chr4:163611767-163611882	LFSINE_Vert
hg38_rmsk_MIRb_range=chr4:163614121-163614216	MIRb
hg38_rmsk_MIR_range=chr4:163614225-163614426	MIR
hg38_rmsk_MLT1D_range=chr4:163614649-163615082	MLT1D
hg38_rmsk_L1M2b_range=chr4:163615083-163615196	L1M2b
hg38_rmsk_L1MA5_range=chr4:163615328-163616601	L1MA5
hg38_rmsk_FLAM_A_range=chr4:163616602-163616719	FLAM_A
hg38_rmsk_L1MA5_range=chr4:163616720-163617526	L1MA5
hg38_rmsk_LTR16E1_range=chr4:163618224-163618596	LTR16E1
hg38_rmsk_L2c_range=chr4:163618700-163619140	L2c
hg38_rmsk_L1ME4b_range=chr4:163619488-163619706	L1ME4b
hg38_rmsk_L1ME4b_range=chr4:163620008-163620562	L1ME4b
hg38_rmsk_L1ME4a_range=chr4:163620676-163620852	L1ME4a
hg38_rmsk_MIRb_range=chr4:163621009-163621134	MIRb
hg38_rmsk_MER5B_range=chr4:163621271-163621450	MER5B
hg38_rmsk_LTR16E1_range=chr4:163623339-163623884	LTR16E1
hg38_rmsk_LTR16E1_range=chr4:163624239-163624570	LTR16E1
hg38_rmsk_L2_range=chr4:163624834-163625156	L2
hg38_rmsk_AluSx3_range=chr4:163626647-163626931	AluSx3
hg38_rmsk_L3_range=chr4:163627052-163627399	L3
hg38_rmsk_L1ME1_range=chr4:163627751-163628289	L1ME1
hg38_rmsk_L1PA7_range=chr4:163628262-163629687	L1PA7
hg38_rmsk_L1PA7_range=chr4:163629689-163629838	L1PA7
hg38_rmsk_L1ME1_range=chr4:163629839-163630559	L1ME1
hg38_rmsk_AluSx1_range=chr4:163631203-163631492	AluSx1
hg38_rmsk_L1MB2_range=chr4:163631706-163632167	L1MB2
hg38_rmsk_MSTB_range=chr4:163632185-163632231	MSTB
hg38_rmsk_L1PA2_range=chr4:163632233-163638253	L1PA2
hg38_rmsk_MSTB_range=chr4:163638269-163638628	MSTB
hg38_rmsk_L1MB2_range=chr4:163638646-163639192	L1MB2
hg38_rmsk_L4_A_Mam_range=chr4:163639301-163639527	L4_A_Mam
hg38_rmsk_L4_A_Mam_range=chr4:163640132-163640912	L4_A_Mam
hg38_rmsk_AluSz_range=chr4:163643031-163643356	AluSz
hg38_rmsk_AluJo_range=chr4:163643363-163643515	AluJo
hg38_rmsk_L1M3a_range=chr4:163644181-163648033	L1M3a
hg38_rmsk_MIRb_range=chr4:163650372-163650567	MIRb
hg38_rmsk_L2a_range=chr4:163650717-163650847	L2a
hg38_rmsk_MIR_range=chr4:163650886-163651113	MIR
hg38_rmsk_HAL1_range=chr4:163651316-163651675	HAL1
hg38_rmsk_L2c_range=chr4:163651934-163652208	L2c
hg38_rmsk_L2b_range=chr4:163652246-163652635	L2b
hg38_rmsk_L2a_range=chr4:163652870-163654299	L2a
hg38_rmsk_L1MEd_range=chr4:163654478-163655108	L1MEd
hg38_rmsk_L1PA10_range=chr4:163655380-163658594	L1PA10
hg38_rmsk_L1PA10_range=chr4:163658589-163658973	L1PA10
hg38_rmsk_L1PA8_range=chr4:163659261-163660584	L1PA8
hg38_rmsk_HAL1_range=chr4:163660915-163661186	HAL1
hg38_rmsk_HAL1_range=chr4:163661222-163661521	HAL1
hg38_rmsk_L1ME1_range=chr4:163661600-163661872	L1ME1
hg38_rmsk_HAL1_range=chr4:163661881-163662903	HAL1
hg38_rmsk_L1MEd_range=chr4:163662936-163663544	L1MEd
hg38_rmsk_MIRc_range=chr4:163663585-163663709	MIRc
hg38_rmsk_ORSL_range=chr4:163664816-163665075	ORSL
hg38_rmsk_AluSz_range=chr4:163667631-163667925	AluSz
hg38_rmsk_L2c_range=chr4:163668302-163668430	L2c
hg38_rmsk_LTR33B_range=chr4:163668784-163669192	LTR33B
hg38_rmsk_L1MEg_range=chr4:163669207-163669595	L1MEg
hg38_rmsk_AluSx1_range=chr4:163669596-163669897	AluSx1
hg38_rmsk_L1MEg_range=chr4:163669898-163670050	L1MEg
hg38_rmsk_L2a_range=chr4:163670713-163670813	L2a
hg38_rmsk_L1MEg_range=chr4:163671255-163671402	L1MEg
hg38_rmsk_MIR_range=chr4:163672039-163672236	MIR
hg38_rmsk_L1PA14_range=chr4:163672272-163672347	L1PA14
hg38_rmsk_MIRb_range=chr4:163672384-163672447	MIRb
hg38_rmsk_L1M5_range=chr4:163672500-163672611	L1M5
hg38_rmsk_MLT1D_range=chr4:163672656-163673132	MLT1D
hg38_rmsk_L1MEh_range=chr4:163673849-163674219	L1MEh
hg38_rmsk_L1PB4_range=chr4:163674220-163674344	L1PB4
hg38_rmsk_L1MEh_range=chr4:163674345-163674988	L1MEh
hg38_rmsk_L1MEh_range=chr4:163675012-163675385	L1MEh
hg38_rmsk_L2b_range=chr4:163675680-163675836	L2b
hg38_rmsk_AluSq2_range=chr4:163676061-163676373	AluSq2
hg38_rmsk_AluJr4_range=chr4:163676465-163676779	AluJr4
hg38_rmsk_L1M5_range=chr4:163676914-163677189	L1M5
hg38_rmsk_L2a_range=chr4:163677190-163677746	L2a
hg38_rmsk_MIR_range=chr4:163677835-163678018	MIR
hg38_rmsk_AluYc_range=chr4:163679614-163679899	AluYc
hg38_rmsk_L2c_range=chr4:163680278-163680380	L2c
hg38_rmsk_L2_range=chr4:163680447-163680777	L2
hg38_rmsk_L2c_range=chr4:163680891-163680971	L2c
hg38_rmsk_A-rich_range=chr4:163681251-163681278	A-rich
hg38_rmsk_MER91C_range=chr4:163681365-163681429	MER91C
hg38_rmsk_THE1C_range=chr4:163681432-163681811	THE1C
hg38_rmsk_THE1C-int_range=chr4:163681812-163682601	THE1C-int
hg38_rmsk_THE1C_range=chr4:163682606-163682933	THE1C
hg38_rmsk_MER91B_range=chr4:163683007-163683109	MER91B
hg38_rmsk_THE1B_range=chr4:163683127-163683470	THE1B
hg38_rmsk_MLT1G1_range=chr4:163683711-163683889	MLT1G1
hg38_rmsk_MLT1G1_range=chr4:163683935-163684264	MLT1G1
hg38_rmsk_L1ME2z_range=chr4:163684765-163685066	L1ME2z
hg38_rmsk_MER6B_range=chr4:163685067-163685273	MER6B
hg38_rmsk_L1ME2z_range=chr4:163685274-163685310	L1ME2z
hg38_rmsk_AluSx_range=chr4:163685445-163685753	AluSx
hg38_rmsk_MIR_range=chr4:163685886-163686111	MIR
hg38_rmsk_MADE1_range=chr4:163686441-163686520	MADE1
hg38_rmsk_AluSx1_range=chr4:163687232-163687445	AluSx1
hg38_rmsk_MER3_range=chr4:163689399-163689603	MER3
hg38_rmsk_ERV3-16A3_I-int_range=chr4:163690795-163691360	ERV3-16A3_I-int
hg38_rmsk_ERV3-16A3_I-int_range=chr4:163691524-163691716	ERV3-16A3_I-int
hg38_rmsk_LTR16A1_range=chr4:163691796-163692048	LTR16A1
hg38_rmsk_L2a_range=chr4:163692171-163692735	L2a
hg38_rmsk_ERVL-E-int_range=chr4:163692740-163693746	ERVL-E-int
hg38_rmsk_ERV3-16A3_I-int_range=chr4:163693958-163694140	ERV3-16A3_I-int
hg38_rmsk_LTR16A2_range=chr4:163694216-163694667	LTR16A2
hg38_rmsk_L2a_range=chr4:163694668-163694830	L2a
hg38_rmsk_L2a_range=chr4:163695352-163695398	L2a
hg38_rmsk_MER68_range=chr4:163696484-163696552	MER68
hg38_rmsk_L2c_range=chr4:163696730-163696884	L2c
hg38_rmsk_MER68_range=chr4:163696891-163697430	MER68
hg38_rmsk_MIR_range=chr4:163698042-163698136	MIR
hg38_rmsk_MIR_range=chr4:163698909-163699138	MIR
hg38_rmsk_LTR40b_range=chr4:163699197-163699524	LTR40b
hg38_rmsk_Arthur1_range=chr4:163699568-163699654	Arthur1
hg38_rmsk_AluSx1_range=chr4:163700225-163700528	AluSx1
hg38_rmsk_MIRc_range=chr4:163703015-163703138	MIRc
hg38_rmsk_L1ME3G_range=chr4:163704360-163704669	L1ME3G
hg38_rmsk_L1M1_range=chr4:163704701-163704778	L1M1
hg38_rmsk_L1ME3G_range=chr4:163704783-163705236	L1ME3G
hg38_rmsk_L1ME3G_range=chr4:163705537-163705899	L1ME3G
hg38_rmsk_MLT1J1_range=chr4:163706074-163706419	MLT1J1
hg38_rmsk_L1ME3G_range=chr4:163706494-163707758	L1ME3G
hg38_rmsk_LTR50_range=chr4:163707827-163708447	LTR50
hg38_rmsk_L1MC5_range=chr4:163708460-163708549	L1MC5
hg38_rmsk_FLAM_C_range=chr4:163709294-163709428	FLAM_C
hg38_rmsk_MIRc_range=chr4:163709681-163709932	MIRc
hg38_rmsk_MADE1_range=chr4:163710294-163710371	MADE1
hg38_rmsk_LTR33_range=chr4:163711390-163711890	LTR33
hg38_rmsk_MIRb_range=chr4:163713357-163713548	MIRb
hg38_rmsk_MIR_range=chr4:163714028-163714087	MIR
hg38_rmsk_AluJr_range=chr4:163714670-163714981	AluJr
hg38_rmsk_AluYh3_range=chr4:163715240-163715401	AluYh3
hg38_rmsk_UCON132b_range=chr4:163715551-163715616	UCON132b
hg38_rmsk_L1PA4_range=chr4:163717000-163717868	L1PA4
hg38_rmsk_L1PA4_range=chr4:163717870-163718466	L1PA4
hg38_rmsk_L1PA5_range=chr4:163719034-163725152	L1PA5
hg38_rmsk_AluJb_range=chr4:163725284-163725490	AluJb
hg38_rmsk_MIR_range=chr4:163725658-163725856	MIR
hg38_rmsk_L1MC1_range=chr4:163726022-163727301	L1MC1
hg38_rmsk_AluYj4_range=chr4:163727302-163727604	AluYj4
hg38_rmsk_L1MC1_range=chr4:163727605-163727671	L1MC1
hg38_rmsk_AluJb_range=chr4:163727672-163727966	AluJb
hg38_rmsk_L1MC1_range=chr4:163727967-163728105	L1MC1
hg38_rmsk_AluJb_range=chr4:163728106-163728195	AluJb
hg38_rmsk_L1MC1_range=chr4:163728196-163729742	L1MC1
hg38_rmsk_L1MC1_range=chr4:163729753-163730575	L1MC1
hg38_rmsk_L1PA5_range=chr4:163730576-163730667	L1PA5
hg38_rmsk_L1MC1_range=chr4:163730668-163730767	L1MC1
hg38_rmsk_L2a_range=chr4:163730893-163731091	L2a
hg38_rmsk_L2a_range=chr4:163731166-163731223	L2a
hg38_rmsk_L1ME1_range=chr4:163731277-163732870	L1ME1
hg38_rmsk_AluSx1_range=chr4:163732871-163733151	AluSx1
hg38_rmsk_L1ME1_range=chr4:163733152-163733177	L1ME1
hg38_rmsk_L1ME1_range=chr4:163733242-163733258	L1ME1
hg38_rmsk_L1ME1_range=chr4:163733304-163733403	L1ME1
hg38_rmsk_L1PA5_range=chr4:163733458-163733671	L1PA5
hg38_rmsk_L1ME1_range=chr4:163733687-163734865	L1ME1
hg38_rmsk_L2a_range=chr4:163734871-163734980	L2a
hg38_rmsk_L2a_range=chr4:163735011-163735419	L2a
hg38_rmsk_MLT1A0_range=chr4:163735441-163735735	MLT1A0
hg38_rmsk_MER44C_range=chr4:163735867-163736543	MER44C
hg38_rmsk_L1HS_range=chr4:163737216-163737633	L1HS
hg38_rmsk_L1HS_range=chr4:163737634-163737985	L1HS
hg38_rmsk_LTR40b_range=chr4:163740313-163740757	LTR40b
hg38_rmsk_MIRb_range=chr4:163741056-163741225	MIRb
hg38_rmsk_AluSz_range=chr4:163741303-163741598	AluSz
hg38_rmsk_MIRc_range=chr4:163741602-163741662	MIRc
hg38_rmsk_Charlie7a_range=chr4:163741964-163742152	Charlie7a
hg38_rmsk_AluJb_range=chr4:163742471-163742756	AluJb
hg38_rmsk_AluY_range=chr4:163743578-163743793	AluY
hg38_rmsk_MIRb_range=chr4:163744485-163744610	MIRb
hg38_rmsk_A-rich_range=chr4:163744972-163745005	A-rich
hg38_rmsk_AluSg7_range=chr4:163745102-163745412	AluSg7
hg38_rmsk_L1MC1_range=chr4:163745848-163746622	L1MC1
hg38_rmsk_L1MEd_range=chr4:163747158-163747824	L1MEd
hg38_rmsk_LTR22A_range=chr4:163747825-163748279	LTR22A
hg38_rmsk_L1MEd_range=chr4:163748280-163748344	L1MEd
hg38_rmsk_L1M5_range=chr4:163748344-163748495	L1M5
hg38_rmsk_MER70C_range=chr4:163748666-163749005	MER70C
hg38_rmsk_L1M5_range=chr4:163749026-163749690	L1M5
hg38_rmsk_AluSz_range=chr4:163749782-163750078	AluSz
hg38_rmsk_AluSc8_range=chr4:163750230-163750513	AluSc8
hg38_rmsk_L1MEd_range=chr4:163750565-163751133	L1MEd
hg38_rmsk_FAM_range=chr4:163751177-163751331	FAM
hg38_rmsk_L1MEd_range=chr4:163751334-163752290	L1MEd
hg38_rmsk_MIR_range=chr4:163752397-163752532	MIR
hg38_rmsk_L1MEd_range=chr4:163752686-163752980	L1MEd
hg38_rmsk_MIR3_range=chr4:163753117-163753177	MIR3
hg38_rmsk_LTR88a_range=chr4:163753615-163753856	LTR88a
hg38_rmsk_LTR88a_range=chr4:163753897-163753984	LTR88a
hg38_rmsk_MLT1K_range=chr4:163754025-163754266	MLT1K
hg38_rmsk_GA-rich_range=chr4:163754853-163754919	GA-rich
hg38_rmsk_MER20_range=chr4:163754988-163755198	MER20
hg38_rmsk_MIRc_range=chr4:163756185-163756294	MIRc
hg38_rmsk_AluSc8_range=chr4:163756347-163756657	AluSc8
hg38_rmsk_MIR3_range=chr4:163758501-163758596	MIR3
hg38_rmsk_MLT1D_range=chr4:163759937-163760448	MLT1D
hg38_rmsk_MLT2F_range=chr4:163761152-163761575	MLT2F
hg38_rmsk_MLT2F_range=chr4:163761595-163761740	MLT2F
hg38_rmsk_MER63C_range=chr4:163764815-163765674	MER63C
hg38_rmsk_MIRb_range=chr4:163766987-163767175	MIRb
hg38_rmsk_AluY_range=chr4:163767339-163767633	AluY
hg38_rmsk_MIRb_range=chr4:163769364-163769598	MIRb
hg38_rmsk_Tigger2a_range=chr4:163769845-163770279	Tigger2a
hg38_rmsk_MER20_range=chr4:163771175-163771331	MER20
hg38_rmsk_MER5A_range=chr4:163771344-163771360	MER5A
hg38_rmsk_MLT1A0_range=chr4:163771361-163771703	MLT1A0
hg38_rmsk_MER5A_range=chr4:163771704-163771789	MER5A
hg38_rmsk_MER5A1_range=chr4:163772013-163772118	MER5A1
hg38_rmsk_MLT1E3_range=chr4:163772319-163772770	MLT1E3
hg38_rmsk_MLT1E3_range=chr4:163772821-163772866	MLT1E3
hg38_rmsk_MER2_range=chr4:163774033-163774346	MER2
hg38_rmsk_AluSz_range=chr4:163774503-163774795	AluSz
hg38_rmsk_MIRb_range=chr4:163774798-163774917	MIRb
hg38_rmsk_L2a_range=chr4:163774960-163775483	L2a
hg38_rmsk_MIR_range=chr4:163776070-163776287	MIR
hg38_rmsk_L2c_range=chr4:163776639-163776697	L2c
hg38_rmsk_L1ME1_range=chr4:163777760-163778564	L1ME1
hg38_rmsk_L1PB4_range=chr4:163778588-163778989	L1PB4
hg38_rmsk_MLT1K-int_range=chr4:163780132-163780257	MLT1K-int
hg38_rmsk_MLT1K_range=chr4:163780786-163781033	MLT1K
hg38_rmsk_AluSx1_range=chr4:163781062-163781370	AluSx1
hg38_rmsk_AluSz_range=chr4:163782389-163782698	AluSz
hg38_rmsk_MIRb_range=chr4:163783098-163783283	MIRb
hg38_rmsk_LTR67B_range=chr4:163783290-163783467	LTR67B
hg38_rmsk_MER96_range=chr4:163783482-163783538	MER96
hg38_rmsk_MLT1J2_range=chr4:163783539-163783582	MLT1J2
hg38_rmsk_LTR67B_range=chr4:163783553-163783595	LTR67B
hg38_rmsk_MLT1J2-int_range=chr4:163783689-163784096	MLT1J2-int
hg38_rmsk_MLT1D_range=chr4:163785751-163786231	MLT1D
hg38_rmsk_L1MB2_range=chr4:163786653-163788239	L1MB2
hg38_rmsk_L1MD3_range=chr4:163788251-163789199	L1MD3
hg38_rmsk_L1PA13_range=chr4:163789301-163789498	L1PA13
hg38_rmsk_MER5A_range=chr4:163789539-163789683	MER5A
hg38_rmsk_MER5A_range=chr4:163789557-163789701	MER5A
hg38_rmsk_Eulor7_range=chr4:163791483-163791557	Eulor7
hg38_rmsk_MIRb_range=chr4:163792845-163793074	MIRb
hg38_rmsk_LTR2_range=chr4:163793541-163794003	LTR2
hg38_rmsk_L1ME4a_range=chr4:163794451-163794670	L1ME4a
hg38_rmsk_L1ME3D_range=chr4:163794811-163794952	L1ME3D
hg38_rmsk_L1MEd_range=chr4:163794945-163795228	L1MEd
hg38_rmsk_AluSq2_range=chr4:163795229-163795528	AluSq2
hg38_rmsk_L1MEd_range=chr4:163795529-163795542	L1MEd
hg38_rmsk_Tigger2a_range=chr4:163795731-163796167	Tigger2a
hg38_rmsk_AluSx_range=chr4:163796222-163796398	AluSx
hg38_rmsk_L1MEd_range=chr4:163796415-163796505	L1MEd
hg38_rmsk_L1MEd_range=chr4:163796571-163797326	L1MEd
hg38_rmsk_L1MEd_range=chr4:163797374-163798026	L1MEd
hg38_rmsk_MLT1A_range=chr4:163798037-163798434	MLT1A
hg38_rmsk_MIRb_range=chr4:163798891-163799003	MIRb
hg38_rmsk_MER3_range=chr4:163799040-163799242	MER3
hg38_rmsk_L1PA16_range=chr4:163799715-163799785	L1PA16
hg38_rmsk_L1PA16_range=chr4:163799787-163800287	L1PA16
hg38_rmsk_L1ME3_range=chr4:163801530-163801860	L1ME3
hg38_rmsk_L2a_range=chr4:163802254-163802370	L2a
hg38_rmsk_AluSq2_range=chr4:163803184-163803469	AluSq2
hg38_rmsk_MER5A_range=chr4:163804315-163804494	MER5A
hg38_rmsk_LTR79_range=chr4:163806122-163806282	LTR79
hg38_rmsk_L1ME4a_range=chr4:163807135-163807284	L1ME4a
hg38_rmsk_L1ME4a_range=chr4:163807360-163807885	L1ME4a
hg38_rmsk_AmnSINE1_range=chr4:163808273-163808387	AmnSINE1
hg38_rmsk_AluSx1_range=chr4:163808565-163808868	AluSx1
hg38_rmsk_UCON53_range=chr4:163809317-163809511	UCON53
hg38_rmsk_UCON54_range=chr4:163809461-163809593	UCON54
hg38_rmsk_MamTip1_range=chr4:163810240-163810470	MamTip1
hg38_rmsk_A-rich_range=chr4:163810664-163810697	A-rich
hg38_rmsk_MamGypsy2-LTR_range=chr4:163810932-163811091	MamGypsy2-LTR
hg38_rmsk_FAM_range=chr4:163811392-163811472	FAM
hg38_rmsk_GA-rich_range=chr4:163811486-163811585	GA-rich
hg38_rmsk_MIRb_range=chr4:163811719-163811808	MIRb
hg38_rmsk_MLT2B1_range=chr4:163811823-163812274	MLT2B1
hg38_rmsk_MLT2B1_range=chr4:163812342-163812398	MLT2B1
hg38_rmsk_AluSx_range=chr4:163812481-163812785	AluSx
hg38_rmsk_MER46C_range=chr4:163812794-163813066	MER46C
hg38_rmsk_MIRb_range=chr4:163813228-163813286	MIRb
hg38_rmsk_LTR14B_range=chr4:163813784-163814392	LTR14B
hg38_rmsk_AluSx3_range=chr4:163814393-163814604	AluSx3
hg38_rmsk_MIRc_range=chr4:163814656-163814895	MIRc
hg38_rmsk_MIRb_range=chr4:163815396-163815614	MIRb
hg38_rmsk_MIR_range=chr4:163816592-163816786	MIR
hg38_rmsk_MIRc_range=chr4:163816897-163817051	MIRc
hg38_rmsk_L1PA3_range=chr4:163817737-163818123	L1PA3
hg38_rmsk_L1PA10_range=chr4:163818257-163818389	L1PA10
hg38_rmsk_L2b_range=chr4:163818563-163821446	L2b
hg38_rmsk_L1MA4_range=chr4:163822603-163822852	L1MA4
hg38_rmsk_MIRc_range=chr4:163823276-163823359	MIRc
hg38_rmsk_L1P1_range=chr4:163824275-163825064	L1P1
hg38_rmsk_L1PA15_range=chr4:163825081-163825734	L1PA15
hg38_rmsk_L2a_range=chr4:163826540-163826788	L2a
hg38_rmsk_L2c_range=chr4:163827542-163827632	L2c
hg38_rmsk_MADE1_range=chr4:163828195-163828275	MADE1
hg38_rmsk_7SK_range=chr4:163828886-163829113	7SK
hg38_rmsk_LTR67B_range=chr4:163830547-163830630	LTR67B
hg38_rmsk_FLAM_C_range=chr4:163830633-163830759	FLAM_C
hg38_rmsk_A-rich_range=chr4:163830761-163830806	A-rich
hg38_rmsk_LTR50_range=chr4:163831120-163831183	LTR50
hg38_rmsk_AluJr_range=chr4:163831302-163831567	AluJr
hg38_rmsk_A-rich_range=chr4:163831645-163831701	A-rich
hg38_rmsk_MIRc_range=chr4:163832285-163832443	MIRc
hg38_rmsk_L1PA4_range=chr4:163832597-163833280	L1PA4
hg38_rmsk_L1PA4_range=chr4:163833284-163833664	L1PA4
hg38_rmsk_L1PA3_range=chr4:163834456-163834645	L1PA3
hg38_rmsk_L1PA3_range=chr4:163834646-163834757	L1PA3
hg38_rmsk_AluJr4_range=chr4:163834881-163835179	AluJr4
hg38_rmsk_MER57B1_range=chr4:163835353-163835743	MER57B1
hg38_rmsk_AluY_range=chr4:163836264-163836543	AluY
hg38_rmsk_LTR104_Mam_range=chr4:163836589-163836947	LTR104_Mam
hg38_rmsk_MIRb_range=chr4:163837237-163837290	MIRb
hg38_rmsk_L1M5_range=chr4:163837333-163838142	L1M5
hg38_rmsk_MER2_range=chr4:163838143-163838469	MER2
hg38_rmsk_L1M5_range=chr4:163838516-163838632	L1M5
hg38_rmsk_L1MB8_range=chr4:163838674-163839900	L1MB8
hg38_rmsk_L1PA16_range=chr4:163840395-163840515	L1PA16
hg38_rmsk_L1MA9_range=chr4:163840576-163840954	L1MA9
hg38_rmsk_L1MC1_range=chr4:163841110-163841450	L1MC1
hg38_rmsk_MIRb_range=chr4:163842248-163842344	MIRb
hg38_rmsk_MIR_range=chr4:163842543-163842696	MIR
hg38_rmsk_L1PA16_range=chr4:163842866-163843535	L1PA16
hg38_rmsk_L1PA10_range=chr4:163843529-163843784	L1PA10
hg38_rmsk_L1PA16_range=chr4:163843786-163843974	L1PA16
hg38_rmsk_L1PA13_range=chr4:163843975-163844252	L1PA13
hg38_rmsk_L1PA16_range=chr4:163844253-163844501	L1PA16
hg38_rmsk_MIRb_range=chr4:163845021-163845090	MIRb
hg38_rmsk_UCON105_range=chr4:163846247-163846489	UCON105
hg38_rmsk_AluSx1_range=chr4:163847550-163847879	AluSx1
hg38_rmsk_MIR_range=chr4:163849138-163849346	MIR
hg38_rmsk_MLT1J2_range=chr4:163849506-163849706	MLT1J2
hg38_rmsk_LTR50_range=chr4:163849886-163850386	LTR50
hg38_rmsk_MLT1J2-int_range=chr4:163850581-163850985	MLT1J2-int
hg38_rmsk_MLT1J2-int_range=chr4:163851021-163851639	MLT1J2-int
hg38_rmsk_MLT1J2_range=chr4:163851650-163851996	MLT1J2
hg38_rmsk_MIRb_range=chr4:163852133-163852261	MIRb
hg38_rmsk_MLT1A0_range=chr4:163852794-163853155	MLT1A0
hg38_rmsk_AluSx3_range=chr4:163856729-163857015	AluSx3
hg38_rmsk_L2c_range=chr4:163857752-163857989	L2c
hg38_rmsk_AluSq2_range=chr4:163859366-163859658	AluSq2
hg38_rmsk_L1MC3_range=chr4:163859997-163861386	L1MC3
hg38_rmsk_L1MC3_range=chr4:163861383-163864697	L1MC3
hg38_rmsk_A-rich_range=chr4:163865743-163865782	A-rich
hg38_rmsk_L4_A_Mam_range=chr4:163866005-163866084	L4_A_Mam
hg38_rmsk_MER77B_range=chr4:163866583-163867191	MER77B
hg38_rmsk_A-rich_range=chr4:163868176-163868233	A-rich
hg38_rmsk_L1MA5_range=chr4:163870656-163871133	L1MA5
hg38_rmsk_AluYh3_range=chr4:163872763-163873050	AluYh3
hg38_rmsk_LTR16D_range=chr4:163873572-163873952	LTR16D
hg38_rmsk_MamRep1894_range=chr4:163874147-163874215	MamRep1894
hg38_rmsk_MamRep38_range=chr4:163874198-163874378	MamRep38
hg38_rmsk_Charlie13a_range=chr4:163874520-163875695	Charlie13a
hg38_rmsk_L2_range=chr4:163876404-163876513	L2
hg38_rmsk_L2_range=chr4:163876521-163876712	L2
hg38_rmsk_MER5B_range=chr4:163877334-163877504	MER5B
hg38_rmsk_L2_range=chr4:163877540-163877682	L2
hg38_rmsk_L2_range=chr4:163877724-163877905	L2
hg38_rmsk_L1ME3G_range=chr4:163879363-163879782	L1ME3G
hg38_rmsk_Zaphod_range=chr4:163879911-163880027	Zaphod
hg38_rmsk_Zaphod_range=chr4:163880116-163880528	Zaphod
hg38_rmsk_Zaphod_range=chr4:163880528-163880904	Zaphod
hg38_rmsk_AluSq_range=chr4:163881193-163881487	AluSq
hg38_rmsk_AluJb_range=chr4:163882688-163882979	AluJb
hg38_rmsk_MER53_range=chr4:163883609-163883785	MER53
hg38_rmsk_MamRep4096_range=chr4:163884361-163884481	MamRep4096
hg38_rmsk_Charlie7_range=chr4:163885440-163885655	Charlie7
hg38_rmsk_Charlie7_range=chr4:163885637-163885782	Charlie7
hg38_rmsk_FLAM_C_range=chr4:163885793-163885907	FLAM_C
hg38_rmsk_L2a_range=chr4:163887087-163887441	L2a
hg38_rmsk_MER5A1_range=chr4:163887442-163887609	MER5A1
hg38_rmsk_L2a_range=chr4:163887610-163887650	L2a
hg38_rmsk_L1PA7_range=chr4:163888098-163888197	L1PA7
hg38_rmsk_MamRep605_range=chr4:163888388-163888730	MamRep605
hg38_rmsk_L2a_range=chr4:163888882-163888918	L2a
hg38_rmsk_MIR_range=chr4:163889178-163889425	MIR
hg38_rmsk_L2c_range=chr4:163889447-163889552	L2c
hg38_rmsk_AluY_range=chr4:163889915-163890233	AluY
hg38_rmsk_MIR_range=chr4:163890406-163890609	MIR
hg38_rmsk_Tigger4a_range=chr4:163890610-163890700	Tigger4a
hg38_rmsk_7SLRNA_range=chr4:163890733-163890808	7SLRNA
hg38_rmsk_Charlie15a_range=chr4:163892308-163892375	Charlie15a
hg38_rmsk_L1PA2_range=chr4:163892527-163892601	L1PA2
hg38_rmsk_LTR40a_range=chr4:163892749-163893148	LTR40a
hg38_rmsk_AluSx1_range=chr4:163893149-163893434	AluSx1
hg38_rmsk_LTR40a_range=chr4:163893435-163893563	LTR40a
hg38_rmsk_L2c_range=chr4:163893691-163893741	L2c
hg38_rmsk_L2c_range=chr4:163894163-163894310	L2c
hg38_rmsk_A-rich_range=chr4:163895919-163895954	A-rich
hg38_rmsk_MIR3_range=chr4:163896305-163896484	MIR3
hg38_rmsk_L2a_range=chr4:163896772-163897400	L2a
hg38_rmsk_L1PB4_range=chr4:163897417-163897774	L1PB4
hg38_rmsk_AluY_range=chr4:163897775-163898085	AluY
hg38_rmsk_L1PB4_range=chr4:163898086-163899183	L1PB4
hg38_rmsk_L2a_range=chr4:163899193-163899763	L2a
hg38_rmsk_L2a_range=chr4:163899794-163899837	L2a
hg38_rmsk_L2a_range=chr4:163899880-163900250	L2a
hg38_rmsk_MamRTE1_range=chr4:163900896-163901053	MamRTE1
hg38_rmsk_MIRc_range=chr4:163901094-163901294	MIRc
hg38_rmsk_UCON107_range=chr4:163903335-163903457	UCON107
hg38_rmsk_AluSq2_range=chr4:163903596-163903915	AluSq2
hg38_rmsk_L2a_range=chr4:163905267-163905307	L2a
hg38_rmsk_L1MA10_range=chr4:163906502-163906613	L1MA10
hg38_rmsk_L4_C_Mam_range=chr4:163906931-163907167	L4_C_Mam
hg38_rmsk_MamRTE1_range=chr4:163907747-163907880	MamRTE1
hg38_rmsk_MamRTE1_range=chr4:163907909-163908221	MamRTE1
hg38_rmsk_GA-rich_range=chr4:163908345-163908383	GA-rich
hg38_rmsk_MER81_range=chr4:163908913-163908995	MER81
hg38_rmsk_MER58A_range=chr4:163910206-163910340	MER58A
hg38_rmsk_AluSq2_range=chr4:163910488-163910796	AluSq2
hg38_rmsk_L1PA16_range=chr4:163911072-163911163	L1PA16
hg38_rmsk_LTR79_range=chr4:163911173-163911515	LTR79
hg38_rmsk_MLT1J_range=chr4:163911542-163911589	MLT1J
hg38_rmsk_MLT1B_range=chr4:163911590-163911966	MLT1B
hg38_rmsk_MLT1J_range=chr4:163911967-163912333	MLT1J
hg38_rmsk_A-rich_range=chr4:163914490-163914535	A-rich
hg38_rmsk_L2_range=chr4:163914914-163915175	L2
hg38_rmsk_L1MC3_range=chr4:163915255-163915726	L1MC3
hg38_rmsk_L1MC1_range=chr4:163916681-163917193	L1MC1
hg38_rmsk_L1MC1_range=chr4:163917194-163917614	L1MC1
hg38_rmsk_L1PA11_range=chr4:163917615-163917775	L1PA11
hg38_rmsk_L1MC1_range=chr4:163917776-163918244	L1MC1
hg38_rmsk_L1MC_range=chr4:163918236-163918382	L1MC
hg38_rmsk_L3b_range=chr4:163921043-163921314	L3b
hg38_rmsk_L1PA4_range=chr4:163921871-163922376	L1PA4
hg38_rmsk_L3_range=chr4:163923555-163923671	L3
hg38_rmsk_L1ME4a_range=chr4:163923759-163924020	L1ME4a
hg38_rmsk_L2c_range=chr4:163924271-163924375	L2c
hg38_rmsk_MIR_range=chr4:163924625-163924805	MIR
hg38_rmsk_X7B_LINE_range=chr4:163925293-163925351	X7B_LINE
hg38_rmsk_L1ME3_range=chr4:163926035-163926735	L1ME3
hg38_rmsk_MIR_range=chr4:163928466-163928548	MIR
hg38_rmsk_MIR_range=chr4:163929198-163929397	MIR
hg38_rmsk_MIR3_range=chr4:163929738-163929823	MIR3
hg38_rmsk_MER94_range=chr4:163929832-163929893	MER94
hg38_rmsk_LTR50_range=chr4:163930092-163930437	LTR50
hg38_rmsk_MLT2D_range=chr4:163930499-163930582	MLT2D
hg38_rmsk_MLT1A-int_range=chr4:163930572-163930910	MLT1A-int
hg38_rmsk_MLT1A_range=chr4:163930911-163931281	MLT1A
hg38_rmsk_MLT2D_range=chr4:163931282-163931313	MLT2D
hg38_rmsk_MLT1A0_range=chr4:163931314-163931669	MLT1A0
hg38_rmsk_MLT2D_range=chr4:163931670-163931912	MLT2D
hg38_rmsk_Tigger1_range=chr4:163931914-163932510	Tigger1
hg38_rmsk_Tigger1_range=chr4:163934275-163934320	Tigger1
hg38_rmsk_AluJr_range=chr4:163934321-163934600	AluJr
hg38_rmsk_Tigger1_range=chr4:163934601-163935711	Tigger1
hg38_rmsk_L1PA2_range=chr4:163935712-163935806	L1PA2
hg38_rmsk_Tigger1_range=chr4:163935807-163936433	Tigger1
hg38_rmsk_LTR50_range=chr4:163936484-163936690	LTR50
hg38_rmsk_ERVL-E-int_range=chr4:163937641-163938396	ERVL-E-int
hg38_rmsk_ERVL-E-int_range=chr4:163938509-163938588	ERVL-E-int
hg38_rmsk_LTR80A_range=chr4:163938592-163938625	LTR80A
hg38_rmsk_THE1C_range=chr4:163938626-163939000	THE1C
hg38_rmsk_LTR80A_range=chr4:163939001-163939411	LTR80A
hg38_rmsk_ERVL-E-int_range=chr4:163939412-163939820	ERVL-E-int
hg38_rmsk_MLT1A0_range=chr4:163939902-163940276	MLT1A0
hg38_rmsk_MIR_range=chr4:163940798-163940930	MIR
hg38_rmsk_MIRb_range=chr4:163941032-163941211	MIRb
hg38_rmsk_L2c_range=chr4:163941221-163941416	L2c
hg38_rmsk_MIR_range=chr4:163941480-163941564	MIR
hg38_rmsk_ERVL-E-int_range=chr4:163941575-163941670	ERVL-E-int
hg38_rmsk_MIR_range=chr4:163941711-163941852	MIR
hg38_rmsk_L1PREC2_range=chr4:163942976-163943584	L1PREC2
hg38_rmsk_L1PA13_range=chr4:163943586-163943759	L1PA13
hg38_rmsk_AluY_range=chr4:163943964-163944281	AluY
hg38_rmsk_LTR16A_range=chr4:163944314-163944686	LTR16A
hg38_rmsk_L2a_range=chr4:163946107-163946189	L2a
hg38_rmsk_MLT1D_range=chr4:163947312-163947748	MLT1D
hg38_rmsk_MER52A_range=chr4:163948970-163950703	MER52A
hg38_rmsk_MIRb_range=chr4:163953260-163953495	MIRb
hg38_rmsk_MER58B_range=chr4:163953654-163953953	MER58B
hg38_rmsk_MER5A1_range=chr4:163954676-163954737	MER5A1
hg38_rmsk_L1MD3_range=chr4:163955909-163956214	L1MD3
hg38_rmsk_L2a_range=chr4:163956292-163956339	L2a
hg38_rmsk_L2a_range=chr4:163957574-163958134	L2a
hg38_rmsk_L2a_range=chr4:163958148-163958244	L2a
hg38_rmsk_L2a_range=chr4:163958273-163958470	L2a
hg38_rmsk_MLT1G1_range=chr4:163958834-163958912	MLT1G1
hg38_rmsk_MLT1G1_range=chr4:163959013-163959233	MLT1G1
hg38_rmsk_L1PA14_range=chr4:163959257-163960823	L1PA14
hg38_rmsk_MLT1B_range=chr4:163960828-163961210	MLT1B
hg38_rmsk_MLT1H2_range=chr4:163963556-163964042	MLT1H2
hg38_rmsk_MER5A_range=chr4:163964424-163964564	MER5A
hg38_rmsk_L2c_range=chr4:163965112-163965206	L2c
hg38_rmsk_MIR_range=chr4:163965302-163965505	MIR
hg38_rmsk_L2a_range=chr4:163966537-163966580	L2a
hg38_rmsk_MIRb_range=chr4:163966605-163966816	MIRb
hg38_rmsk_L2c_range=chr4:163967133-163967251	L2c
hg38_rmsk_MLT2D_range=chr4:163967616-163967988	MLT2D
hg38_rmsk_MIR_range=chr4:163968577-163968627	MIR
hg38_rmsk_L2c_range=chr4:163970425-163970466	L2c
hg38_rmsk_MIRc_range=chr4:163970572-163970631	MIRc
hg38_rmsk_L3b_range=chr4:163970869-163971022	L3b
hg38_rmsk_L1PA7_range=chr4:163971884-163972353	L1PA7
hg38_rmsk_AluY_range=chr4:163972539-163972856	AluY
hg38_rmsk_MLT1H2_range=chr4:163973185-163973604	MLT1H2
hg38_rmsk_L2b_range=chr4:163973745-163973865	L2b
hg38_rmsk_MIR_range=chr4:163973965-163974103	MIR
hg38_rmsk_MLT1G_range=chr4:163974106-163974651	MLT1G
hg38_rmsk_MLT1G-int_range=chr4:163974668-163974748	MLT1G-int
hg38_rmsk_MLT2B4_range=chr4:163974755-163975164	MLT2B4
hg38_rmsk_MLT2B4_range=chr4:163975198-163975271	MLT2B4
hg38_rmsk_MLT1G-int_range=chr4:163975368-163976464	MLT1G-int
hg38_rmsk_MLT1G_range=chr4:163976465-163977029	MLT1G
hg38_rmsk_MIR_range=chr4:163978407-163978650	MIR
hg38_rmsk_AluJr_range=chr4:163978735-163979003	AluJr
hg38_rmsk_L1PA2_range=chr4:163979021-163979983	L1PA2
hg38_rmsk_L1PA2_range=chr4:163979981-163980555	L1PA2
hg38_rmsk_MLT1K_range=chr4:163982538-163982735	MLT1K
hg38_rmsk_MLT1K_range=chr4:163982988-163983095	MLT1K
hg38_rmsk_MIR1_Amn_range=chr4:163983275-163983391	MIR1_Amn
hg38_rmsk_MIR3_range=chr4:163983626-163983800	MIR3
hg38_rmsk_A-rich_range=chr4:163985683-163985770	A-rich
hg38_rmsk_AluY_range=chr4:163986250-163986564	AluY
hg38_rmsk_MER5A_range=chr4:163990231-163990408	MER5A
hg38_rmsk_MER5B_range=chr4:163991913-163991952	MER5B
hg38_rmsk_L2b_range=chr4:163992202-163992257	L2b
hg38_rmsk_A-rich_range=chr4:163992736-163992816	A-rich
hg38_rmsk_L1PA4_range=chr4:163994446-163994574	L1PA4
hg38_rmsk_MER21B_range=chr4:163994942-163995666	MER21B
hg38_rmsk_MIRb_range=chr4:163995796-163995855	MIRb
hg38_rmsk_MLT1C_range=chr4:163996768-163997017	MLT1C
hg38_rmsk_L3_range=chr4:163997402-163997598	L3
hg38_rmsk_A-rich_range=chr4:163998094-163998146	A-rich
hg38_rmsk_L1MA8_range=chr4:163998452-163999168	L1MA8
hg38_rmsk_L1MA8_range=chr4:163999167-163999230	L1MA8
hg38_rmsk_MIRb_range=chr4:163999251-163999317	MIRb
hg38_rmsk_MIRb_range=chr4:163999692-163999753	MIRb
hg38_rmsk_MIRb_range=chr4:163999775-163999927	MIRb
hg38_rmsk_A-rich_range=chr4:164000475-164000529	A-rich
hg38_rmsk_L1MEc_range=chr4:164001510-164003046	L1MEc
hg38_rmsk_L1MEc_range=chr4:164003185-164003580	L1MEc
hg38_rmsk_L1PA10_range=chr4:164003581-164004298	L1PA10
hg38_rmsk_L1MEc_range=chr4:164004299-164004482	L1MEc
hg38_rmsk_L1MEc_range=chr4:164004514-164005323	L1MEc
hg38_rmsk_L1M1_range=chr4:164005333-164005900	L1M1
hg38_rmsk_L1M1_range=chr4:164005925-164007056	L1M1
hg38_rmsk_AluY_range=chr4:164007057-164007375	AluY
hg38_rmsk_L1M1_range=chr4:164007376-164007646	L1M1
hg38_rmsk_L1M1_range=chr4:164007690-164010062	L1M1
hg38_rmsk_AluSc8_range=chr4:164010063-164010396	AluSc8
hg38_rmsk_L1M1_range=chr4:164010397-164011741	L1M1
hg38_rmsk_L1MA4_range=chr4:164011737-164013884	L1MA4
hg38_rmsk_AluSc_range=chr4:164013885-164014218	AluSc
hg38_rmsk_L1MA4_range=chr4:164014220-164015041	L1MA4
hg38_rmsk_L1MA4_range=chr4:164015038-164016102	L1MA4
hg38_rmsk_THE1C_range=chr4:164016103-164016466	THE1C
hg38_rmsk_L1MA4_range=chr4:164016467-164016947	L1MA4
hg38_rmsk_L1M4_range=chr4:164016977-164018667	L1M4
hg38_rmsk_LTR33_range=chr4:164019009-164019258	LTR33
hg38_rmsk_LTR33_range=chr4:164019350-164019425	LTR33
hg38_rmsk_ERVL-E-int_range=chr4:164019678-164019947	ERVL-E-int
hg38_rmsk_ERVL-E-int_range=chr4:164020428-164020583	ERVL-E-int
hg38_rmsk_AluJb_range=chr4:164020650-164020916	AluJb
hg38_rmsk_LTR33_range=chr4:164021201-164021428	LTR33
hg38_rmsk_L1MEc_range=chr4:164021491-164021653	L1MEc
hg38_rmsk_AluSq2_range=chr4:164021655-164021866	AluSq2
hg38_rmsk_L1MEc_range=chr4:164021870-164021991	L1MEc
hg38_rmsk_L1MEc_range=chr4:164022006-164022126	L1MEc
hg38_rmsk_MER3_range=chr4:164022204-164022259	MER3
hg38_rmsk_L1PA16_range=chr4:164022282-164028700	L1PA16
hg38_rmsk_MER3_range=chr4:164028701-164028880	MER3
hg38_rmsk_MSTA_range=chr4:164029121-164029520	MSTA
hg38_rmsk_AluSx_range=chr4:164029593-164029894	AluSx
hg38_rmsk_L1P3_range=chr4:164030861-164031196	L1P3
hg38_rmsk_L1P3_range=chr4:164031176-164031443	L1P3
hg38_rmsk_L1P3_range=chr4:164031441-164032796	L1P3
hg38_rmsk_L1PA8A_range=chr4:164032786-164033079	L1PA8A
hg38_rmsk_AluSg4_range=chr4:164033080-164033196	AluSg4
hg38_rmsk_L1PA8A_range=chr4:164033197-164034061	L1PA8A
hg38_rmsk_L1PA8A_range=chr4:164034120-164034331	L1PA8A
hg38_rmsk_L1P5_range=chr4:164034327-164034518	L1P5
hg38_rmsk_Tigger4a_range=chr4:164034524-164034572	Tigger4a
hg38_rmsk_MIRb_range=chr4:164034778-164034951	MIRb
hg38_rmsk_A-rich_range=chr4:164035625-164035690	A-rich
hg38_rmsk_AluSx_range=chr4:164035799-164036130	AluSx
hg38_rmsk_L1M5_range=chr4:164036651-164036918	L1M5
hg38_rmsk_L2_range=chr4:164036925-164037362	L2
hg38_rmsk_L1MC3_range=chr4:164037487-164037814	L1MC3
hg38_rmsk_L1MD1_range=chr4:164037813-164038207	L1MD1
hg38_rmsk_AluY_range=chr4:164038212-164038519	AluY
hg38_rmsk_L2c_range=chr4:164041247-164041518	L2c
hg38_rmsk_MER5A_range=chr4:164041630-164041811	MER5A
hg38_rmsk_MSTA_range=chr4:164042240-164042601	MSTA
hg38_rmsk_MSTA-int_range=chr4:164042603-164044212	MSTA-int
hg38_rmsk_MSTA_range=chr4:164044213-164044565	MSTA
hg38_rmsk_A-rich_range=chr4:164045130-164045161	A-rich
hg38_rmsk_AluSx1_range=chr4:164045230-164045551	AluSx1
hg38_rmsk_LTR40a_range=chr4:164045885-164046390	LTR40a
hg38_rmsk_MLT1E2_range=chr4:164047264-164047528	MLT1E2
hg38_rmsk_MER75_range=chr4:164048255-164048696	MER75
hg38_rmsk_THE1D_range=chr4:164049051-164049403	THE1D
hg38_rmsk_MIRb_range=chr4:164049406-164049582	MIRb
hg38_rmsk_L2_range=chr4:164049852-164049992	L2
hg38_rmsk_AluSx1_range=chr4:164049993-164050304	AluSx1
hg38_rmsk_L2_range=chr4:164050305-164050557	L2
hg38_rmsk_MER5A1_range=chr4:164050558-164050688	MER5A1
hg38_rmsk_AluSp_range=chr4:164050689-164050932	AluSp
hg38_rmsk_MER5A1_range=chr4:164050967-164051004	MER5A1
hg38_rmsk_L2_range=chr4:164051005-164051099	L2
hg38_rmsk_MIR_range=chr4:164051539-164051754	MIR
hg38_rmsk_LTR40a_range=chr4:164052223-164052240	LTR40a
hg38_rmsk_AluSx1_range=chr4:164052241-164052539	AluSx1
hg38_rmsk_LTR40a_range=chr4:164052540-164052753	LTR40a
hg38_rmsk_MADE2_range=chr4:164053277-164053344	MADE2
hg38_rmsk_L3_range=chr4:164053676-164053848	L3
hg38_rmsk_L1PA3_range=chr4:164053849-164054944	L1PA3
hg38_rmsk_A-rich_range=chr4:164055055-164055088	A-rich
hg38_rmsk_AluSz_range=chr4:164055162-164055460	AluSz
hg38_rmsk_LTR16A2_range=chr4:164056084-164056573	LTR16A2
hg38_rmsk_Charlie24_range=chr4:164056574-164056639	Charlie24
hg38_rmsk_MER45C_range=chr4:164056643-164056918	MER45C
hg38_rmsk_MER45C_range=chr4:164056984-164057198	MER45C
hg38_rmsk_Charlie24_range=chr4:164057199-164057304	Charlie24
hg38_rmsk_L1PA7_range=chr4:164057889-164058281	L1PA7
hg38_rmsk_Charlie24_range=chr4:164058284-164058397	Charlie24
hg38_rmsk_MER45C_range=chr4:164058423-164058682	MER45C
hg38_rmsk_Charlie24_range=chr4:164058802-164059828	Charlie24
hg38_rmsk_MIR_range=chr4:164059935-164060023	MIR
hg38_rmsk_OldhAT1_range=chr4:164060243-164060292	OldhAT1
hg38_rmsk_L3_range=chr4:164060371-164060790	L3
hg38_rmsk_L3_range=chr4:164060959-164061203	L3
hg38_rmsk_Tigger1_range=chr4:164061368-164061478	Tigger1
hg38_rmsk_L1PA3_range=chr4:164061479-164061691	L1PA3
hg38_rmsk_Tigger1_range=chr4:164061692-164062523	Tigger1
hg38_rmsk_AluSx1_range=chr4:164062524-164062823	AluSx1
hg38_rmsk_Tigger1_range=chr4:164062824-164063498	Tigger1
hg38_rmsk_L3_range=chr4:164063534-164063691	L3
hg38_rmsk_L1PA13_range=chr4:164063825-164065279	L1PA13
hg38_rmsk_L1PA13_range=chr4:164065279-164065536	L1PA13
hg38_rmsk_MLT2B3_range=chr4:164065537-164066119	MLT2B3
hg38_rmsk_L1PA13_range=chr4:164066120-164067025	L1PA13
hg38_rmsk_L1P4_range=chr4:164067030-164067144	L1P4
hg38_rmsk_L1PA16_range=chr4:164067143-164068213	L1PA16
hg38_rmsk_LTR12C_range=chr4:164068214-164069753	LTR12C
hg38_rmsk_L1PA16_range=chr4:164069754-164070253	L1PA16
hg38_rmsk_MER94_range=chr4:164070507-164070637	MER94
hg38_rmsk_THE1A_range=chr4:164070808-164071137	THE1A
hg38_rmsk_AluJr_range=chr4:164072304-164072587	AluJr
hg38_rmsk_L1PA7_range=chr4:164073196-164073649	L1PA7
hg38_rmsk_AluSc5_range=chr4:164073810-164074038	AluSc5
hg38_rmsk_MER89_range=chr4:164074155-164074377	MER89
hg38_rmsk_L1ME4a_range=chr4:164074418-164074728	L1ME4a
hg38_rmsk_MLT1H2_range=chr4:164075269-164075399	MLT1H2
hg38_rmsk_MLT1H2_range=chr4:164075485-164075636	MLT1H2
hg38_rmsk_A-rich_range=chr4:164076217-164076256	A-rich
hg38_rmsk_L1PA7_range=chr4:164076313-164078534	L1PA7
hg38_rmsk_L1MEd_range=chr4:164078554-164078726	L1MEd
hg38_rmsk_L1PA4_range=chr4:164078806-164078932	L1PA4
hg38_rmsk_L1ME3G_range=chr4:164078945-164079160	L1ME3G
hg38_rmsk_MLT1H_range=chr4:164079911-164080393	MLT1H
hg38_rmsk_A-rich_range=chr4:164080723-164080772	A-rich
hg38_rmsk_AluY_range=chr4:164080927-164081237	AluY
hg38_rmsk_MIRb_range=chr4:164084032-164084172	MIRb
hg38_rmsk_A-rich_range=chr4:164086876-164086925	A-rich
hg38_rmsk_L2a_range=chr4:164086968-164087026	L2a
hg38_rmsk_AluJb_range=chr4:164088456-164088766	AluJb
hg38_rmsk_L1MA10_range=chr4:164089375-164089579	L1MA10
hg38_rmsk_L1M4_range=chr4:164089795-164089957	L1M4
hg38_rmsk_L1ME4c_range=chr4:164090057-164090391	L1ME4c
hg38_rmsk_L1M6_range=chr4:164090962-164091146	L1M6
hg38_rmsk_L1M6_range=chr4:164091146-164091230	L1M6
hg38_rmsk_L2c_range=chr4:164091622-164091822	L2c
hg38_rmsk_ERVL-E-int_range=chr4:164092008-164092382	ERVL-E-int
hg38_rmsk_MIR_range=chr4:164095155-164095388	MIR
hg38_rmsk_MIRc_range=chr4:164095440-164095595	MIRc
hg38_rmsk_L1PA17_range=chr4:164095687-164096580	L1PA17
hg38_rmsk_UCON54_range=chr4:164096876-164097029	UCON54
hg38_rmsk_UCON53_range=chr4:164096970-164097137	UCON53
hg38_rmsk_Charlie4a_range=chr4:164097313-164097699	Charlie4a
hg38_rmsk_MLT2F_range=chr4:164097700-164098163	MLT2F
hg38_rmsk_L4_C_Mam_range=chr4:164100419-164100748	L4_C_Mam
hg38_rmsk_L4_C_Mam_range=chr4:164106893-164107096	L4_C_Mam
hg38_rmsk_AluJb_range=chr4:164107375-164107662	AluJb
hg38_rmsk_L3b_range=chr4:164109257-164109685	L3b
hg38_rmsk_Charlie19a_range=chr4:164109753-164109828	Charlie19a
hg38_rmsk_L1PA13_range=chr4:164109829-164109924	L1PA13
hg38_rmsk_Charlie19a_range=chr4:164109925-164110003	Charlie19a
hg38_rmsk_A-rich_range=chr4:164111431-164111478	A-rich
hg38_rmsk_A-rich_range=chr4:164113427-164113502	A-rich
hg38_rmsk_LTR88c_range=chr4:164113532-164113645	LTR88c
hg38_rmsk_Zaphod2_range=chr4:164113884-164116331	Zaphod2
hg38_rmsk_MER58C_range=chr4:164116333-164116525	MER58C
hg38_rmsk_MER3_range=chr4:164116556-164116737	MER3
hg38_rmsk_Zaphod2_range=chr4:164116807-164116933	Zaphod2
hg38_rmsk_AluSz_range=chr4:164116976-164117287	AluSz
hg38_rmsk_MER5A1_range=chr4:164117373-164117467	MER5A1
hg38_rmsk_AluSx1_range=chr4:164117619-164117914	AluSx1
hg38_rmsk_L1MC4_range=chr4:164118086-164118385	L1MC4
hg38_rmsk_L1MC4_range=chr4:164118453-164118895	L1MC4
hg38_rmsk_L1MC4_range=chr4:164119094-164119659	L1MC4
hg38_rmsk_L1MC4_range=chr4:164119711-164120105	L1MC4
hg38_rmsk_L1MA1_range=chr4:164120113-164121293	L1MA1
hg38_rmsk_THE1C_range=chr4:164121294-164121666	THE1C
hg38_rmsk_L1MA1_range=chr4:164121667-164122220	L1MA1
hg38_rmsk_LTR9_range=chr4:164122221-164122804	LTR9
hg38_rmsk_L1MA1_range=chr4:164122805-164125081	L1MA1
hg38_rmsk_L1MD_range=chr4:164125090-164125348	L1MD
hg38_rmsk_MER1B_range=chr4:164125655-164125987	MER1B
hg38_rmsk_MLT1A0_range=chr4:164126118-164126479	MLT1A0
hg38_rmsk_MLT1A0-int_range=chr4:164126487-164126780	MLT1A0-int
hg38_rmsk_AluSx1_range=chr4:164126781-164127081	AluSx1
hg38_rmsk_MLT1A0-int_range=chr4:164127082-164127391	MLT1A0-int
hg38_rmsk_L1MD_range=chr4:164127422-164127765	L1MD
hg38_rmsk_L1MC4_range=chr4:164127903-164128045	L1MC4
hg38_rmsk_L1MC4_range=chr4:164128052-164128279	L1MC4
hg38_rmsk_L1MC5a_range=chr4:164128398-164128774	L1MC5a
hg38_rmsk_L1PA11_range=chr4:164129741-164129958	L1PA11
hg38_rmsk_MIRc_range=chr4:164130563-164130797	MIRc
hg38_rmsk_L1MC4_range=chr4:164132213-164133071	L1MC4
hg38_rmsk_LTR79_range=chr4:164133072-164133394	LTR79
hg38_rmsk_THE1C_range=chr4:164135338-164135713	THE1C
hg38_rmsk_MER5A_range=chr4:164135785-164135892	MER5A
hg38_rmsk_L1M3c_range=chr4:164136132-164136740	L1M3c
hg38_rmsk_A-rich_range=chr4:164137816-164137854	A-rich
hg38_rmsk_A-rich_range=chr4:164139429-164139456	A-rich
hg38_rmsk_A-rich_range=chr4:164139496-164139538	A-rich
hg38_rmsk_LOR1a_range=chr4:164140260-164140746	LOR1a
hg38_rmsk_MER117_range=chr4:164140849-164140984	MER117
hg38_rmsk_L1PA3_range=chr4:164141808-164147832	L1PA3
hg38_rmsk_MSTB_range=chr4:164148909-164149305	MSTB
hg38_rmsk_MLT1D_range=chr4:164150767-164151224	MLT1D
hg38_rmsk_L2a_range=chr4:164151990-164152263	L2a
hg38_rmsk_MER4E_range=chr4:164152351-164153121	MER4E
hg38_rmsk_MIR3_range=chr4:164154289-164154481	MIR3
hg38_rmsk_LTR1B_range=chr4:164154497-164155286	LTR1B
hg38_rmsk_L1PB4_range=chr4:164155582-164155806	L1PB4
hg38_rmsk_MER5A_range=chr4:164156058-164156209	MER5A
hg38_rmsk_AluJb_range=chr4:164156421-164156728	AluJb
hg38_rmsk_MLT1C_range=chr4:164157468-164157902	MLT1C
hg38_rmsk_AluSx1_range=chr4:164158360-164158644	AluSx1
hg38_rmsk_MIR_range=chr4:164159019-164159175	MIR
hg38_rmsk_MADE1_range=chr4:164159258-164159290	MADE1
hg38_rmsk_MIRc_range=chr4:164159768-164159892	MIRc
hg38_rmsk_Tigger3a_range=chr4:164160162-164160502	Tigger3a
hg38_rmsk_L1MEd_range=chr4:164160864-164160942	L1MEd
hg38_rmsk_MSTA_range=chr4:164161046-164161466	MSTA
hg38_rmsk_L1MEd_range=chr4:164161872-164162379	L1MEd
hg38_rmsk_LTR33_range=chr4:164162383-164162535	LTR33
hg38_rmsk_L1MEd_range=chr4:164162670-164163597	L1MEd
hg38_rmsk_L1MEd_range=chr4:164163584-164164445	L1MEd
hg38_rmsk_MLT1B_range=chr4:164165187-164165354	MLT1B
hg38_rmsk_MLT1B_range=chr4:164165406-164165588	MLT1B
hg38_rmsk_L1MA9_range=chr4:164166427-164166944	L1MA9
hg38_rmsk_MIRb_range=chr4:164167058-164167190	MIRb
hg38_rmsk_L1MA9_range=chr4:164167254-164168663	L1MA9
hg38_rmsk_Tigger2b_Pri_range=chr4:164168709-164168881	Tigger2b_Pri
hg38_rmsk_L1MA9_range=chr4:164168882-164169201	L1MA9
hg38_rmsk_MIRb_range=chr4:164170456-164170580	MIRb
hg38_rmsk_L2a_range=chr4:164172138-164172201	L2a
hg38_rmsk_AluY_range=chr4:164172696-164172996	AluY
hg38_rmsk_MSTB_range=chr4:164173479-164173895	MSTB
hg38_rmsk_L4_A_Mam_range=chr4:164174673-164174890	L4_A_Mam
hg38_rmsk_MIRb_range=chr4:164175053-164175204	MIRb
hg38_rmsk_L4_A_Mam_range=chr4:164175283-164175474	L4_A_Mam
hg38_rmsk_MLT2D_range=chr4:164175475-164175908	MLT2D
hg38_rmsk_L4_A_Mam_range=chr4:164175909-164176541	L4_A_Mam
hg38_rmsk_L2a_range=chr4:164177126-164177223	L2a
hg38_rmsk_MIR_range=chr4:164177307-164177428	MIR
hg38_rmsk_A-rich_range=chr4:164177834-164177865	A-rich
hg38_rmsk_L2_range=chr4:164180840-164181171	L2
hg38_rmsk_A-rich_range=chr4:164182674-164182702	A-rich
hg38_rmsk_L3b_range=chr4:164182786-164182878	L3b
hg38_rmsk_MIR3_range=chr4:164182916-164183000	MIR3
hg38_rmsk_L1M5_range=chr4:164183413-164183607	L1M5
hg38_rmsk_L1MB3_range=chr4:164184881-164185014	L1MB3
hg38_rmsk_AluSq_range=chr4:164185907-164186192	AluSq
hg38_rmsk_LTR40a_range=chr4:164187294-164187682	LTR40a
hg38_rmsk_Charlie25_range=chr4:164187683-164188232	Charlie25
hg38_rmsk_Charlie25_range=chr4:164190758-164191175	Charlie25
hg38_rmsk_Charlie25_range=chr4:164191249-164192165	Charlie25
hg38_rmsk_LTR73_range=chr4:164193005-164193512	LTR73
hg38_rmsk_L2a_range=chr4:164193627-164193740	L2a
hg38_rmsk_L1PA7_range=chr4:164194807-164195127	L1PA7
hg38_rmsk_Charlie20a_range=chr4:164195834-164196292	Charlie20a
hg38_rmsk_MIR1_Amn_range=chr4:164198715-164198768	MIR1_Amn
hg38_rmsk_AluSx_range=chr4:164199362-164199632	AluSx
hg38_rmsk_L2c_range=chr4:164199864-164200196	L2c
hg38_rmsk_L2a_range=chr4:164200657-164201208	L2a
hg38_rmsk_AluSc_range=chr4:164201241-164201519	AluSc
hg38_rmsk_L2a_range=chr4:164201520-164201812	L2a
hg38_rmsk_L2b_range=chr4:164201966-164202415	L2b
hg38_rmsk_MIRb_range=chr4:164202517-164202694	MIRb
hg38_rmsk_GA-rich_range=chr4:164202980-164203028	GA-rich
hg38_rmsk_GA-rich_range=chr4:164203263-164203331	GA-rich
hg38_rmsk_MLT2D_range=chr4:164203332-164203719	MLT2D
hg38_rmsk_MIRb_range=chr4:164205237-164205469	MIRb
hg38_rmsk_AluSq2_range=chr4:164206155-164206452	AluSq2
hg38_rmsk_MIR_range=chr4:164206998-164207077	MIR
hg38_rmsk_L2a_range=chr4:164207340-164207422	L2a
hg38_rmsk_L1PA13_range=chr4:164207601-164207739	L1PA13
hg38_rmsk_L2a_range=chr4:164207742-164207752	L2a
hg38_rmsk_L1PA13_range=chr4:164207753-164207987	L1PA13
hg38_rmsk_L2a_range=chr4:164207988-164208322	L2a
hg38_rmsk_AluJb_range=chr4:164208728-164208944	AluJb
hg38_rmsk_MLT1J1_range=chr4:164209134-164209508	MLT1J1
hg38_rmsk_L2a_range=chr4:164210120-164210650	L2a
hg38_rmsk_L1MA7_range=chr4:164210714-164211309	L1MA7
hg38_rmsk_L2a_range=chr4:164211571-164211679	L2a
hg38_rmsk_L2a_range=chr4:164211687-164211998	L2a
hg38_rmsk_GA-rich_range=chr4:164212096-164212145	GA-rich
hg38_rmsk_MIR_range=chr4:164212189-164212426	MIR
hg38_rmsk_MER2_range=chr4:164212617-164212692	MER2
hg38_rmsk_MIRb_range=chr4:164212767-164212930	MIRb
hg38_rmsk_AluY_range=chr4:164213251-164213534	AluY
hg38_rmsk_L1MA3_range=chr4:164213895-164214084	L1MA3
hg38_rmsk_MLT1E2_range=chr4:164214236-164214308	MLT1E2
hg38_rmsk_MIRc_range=chr4:164214545-164214633	MIRc
hg38_rmsk_LTR1A2_range=chr4:164214858-164215633	LTR1A2
hg38_rmsk_Arthur1_range=chr4:164215772-164215985	Arthur1
hg38_rmsk_L1PA4_range=chr4:164218478-164218862	L1PA4
hg38_rmsk_LTR85c_range=chr4:164218914-164218973	LTR85c
hg38_rmsk_LTR37B_range=chr4:164219762-164220153	LTR37B
hg38_rmsk_MLT1L_range=chr4:164221825-164221994	MLT1L
hg38_rmsk_GA-rich_range=chr4:164222592-164222666	GA-rich
hg38_rmsk_THE1B_range=chr4:164222842-164223198	THE1B
hg38_rmsk_MER103C_range=chr4:164223734-164223987	MER103C
hg38_rmsk_MER30_range=chr4:164224071-164224365	MER30
hg38_rmsk_L1ME4c_range=chr4:164224516-164224658	L1ME4c
hg38_rmsk_L1M5_range=chr4:164225632-164225799	L1M5
hg38_rmsk_HAL1ME_range=chr4:164226206-164226354	HAL1ME
hg38_rmsk_THE1D_range=chr4:164227081-164227444	THE1D
hg38_rmsk_MIR_range=chr4:164227934-164228104	MIR
hg38_rmsk_MLT1F1_range=chr4:164229133-164229490	MLT1F1
hg38_rmsk_AluJb_range=chr4:164229497-164229566	AluJb
hg38_rmsk_MSTA_range=chr4:164229567-164229990	MSTA
hg38_rmsk_AluJb_range=chr4:164229991-164230076	AluJb
hg38_rmsk_AluSq2_range=chr4:164230114-164230409	AluSq2
hg38_rmsk_L1MA4_range=chr4:164230410-164230677	L1MA4
hg38_rmsk_MLT1F1_range=chr4:164230678-164230808	MLT1F1
hg38_rmsk_L3_range=chr4:164231416-164231525	L3
hg38_rmsk_L2b_range=chr4:164233110-164233165	L2b
hg38_rmsk_L1PB3_range=chr4:164235581-164235899	L1PB3
hg38_rmsk_Tigger17a_range=chr4:164236145-164236768	Tigger17a
hg38_rmsk_MER112_range=chr4:164237494-164237649	MER112
hg38_rmsk_Tigger15a_range=chr4:164239203-164239372	Tigger15a
hg38_rmsk_L2c_range=chr4:164240004-164240055	L2c
hg38_rmsk_L2_range=chr4:164240410-164240466	L2
hg38_rmsk_LTR8B_range=chr4:164240615-164241372	LTR8B
hg38_rmsk_L1PA2_range=chr4:164241614-164247620	L1PA2
hg38_rmsk_LTR16E2_range=chr4:164247659-164247873	LTR16E2
hg38_rmsk_MLT1G3_range=chr4:164247854-164247983	MLT1G3
hg38_rmsk_L2c_range=chr4:164249066-164249697	L2c
hg38_rmsk_L2c_range=chr4:164250055-164250108	L2c
hg38_rmsk_L1MEi_range=chr4:164252844-164253468	L1MEi
hg38_rmsk_L1MD2_range=chr4:164253672-164254113	L1MD2
hg38_rmsk_Alu_range=chr4:164254114-164254167	Alu
hg38_rmsk_AluSx_range=chr4:164254168-164254271	AluSx
hg38_rmsk_MLT2A1_range=chr4:164254272-164254346	MLT2A1
hg38_rmsk_MLT2A1_range=chr4:164254565-164254959	MLT2A1
hg38_rmsk_AluSx_range=chr4:164254961-164255044	AluSx
hg38_rmsk_L1MD2_range=chr4:164255054-164255281	L1MD2
hg38_rmsk_L1MEd_range=chr4:164255305-164255900	L1MEd
hg38_rmsk_AluJr_range=chr4:164256009-164256132	AluJr
hg38_rmsk_L1MEd_range=chr4:164256278-164256688	L1MEd
hg38_rmsk_L1ME4c_range=chr4:164256905-164257134	L1ME4c
hg38_rmsk_AluSq10_range=chr4:164257686-164257893	AluSq10
hg38_rmsk_L1PA7_range=chr4:164257894-164258391	L1PA7
hg38_rmsk_L1PA7_range=chr4:164258420-164258441	L1PA7
hg38_rmsk_AluSz_range=chr4:164259261-164259572	AluSz
hg38_rmsk_A-rich_range=chr4:164259574-164259607	A-rich
hg38_rmsk_MER5B_range=chr4:164259943-164260054	MER5B
hg38_rmsk_MLT1C_range=chr4:164260994-164261293	MLT1C
hg38_rmsk_MIR_range=chr4:164261298-164261389	MIR
hg38_rmsk_L2b_range=chr4:164261388-164261858	L2b
hg38_rmsk_AluJb_range=chr4:164261859-164262128	AluJb
hg38_rmsk_L2b_range=chr4:164262129-164262241	L2b
hg38_rmsk_MER4-int_range=chr4:164263103-164263162	MER4-int
hg38_rmsk_FAM_range=chr4:164263384-164263557	FAM
hg38_rmsk_L1PA14_range=chr4:164263629-164264492	L1PA14
hg38_rmsk_MIR_range=chr4:164264560-164264606	MIR
hg38_rmsk_AluSq2_range=chr4:164264638-164264940	AluSq2
hg38_rmsk_L2a_range=chr4:164265394-164265489	L2a
hg38_rmsk_L2b_range=chr4:164265563-164266100	L2b
hg38_rmsk_MIRc_range=chr4:164266206-164266365	MIRc
hg38_rmsk_MLT1F2_range=chr4:164267213-164267645	MLT1F2
hg38_rmsk_L1ME3E_range=chr4:164267713-164268043	L1ME3E
hg38_rmsk_LTR33B_range=chr4:164268581-164268717	LTR33B
hg38_rmsk_L2_range=chr4:164268866-164268968	L2
hg38_rmsk_MER65D_range=chr4:164269100-164269237	MER65D
hg38_rmsk_MER65D_range=chr4:164269313-164269593	MER65D
hg38_rmsk_L1M4_range=chr4:164269616-164269732	L1M4
hg38_rmsk_L2a_range=chr4:164269901-164270559	L2a
hg38_rmsk_L1ME3E_range=chr4:164270560-164270757	L1ME3E
hg38_rmsk_L1ME3E_range=chr4:164270751-164271137	L1ME3E
hg38_rmsk_MLT1D_range=chr4:164271140-164271630	MLT1D
hg38_rmsk_L1ME3E_range=chr4:164271631-164272633	L1ME3E
hg38_rmsk_THE1D_range=chr4:164273091-164273474	THE1D
hg38_rmsk_AluY_range=chr4:164274660-164274975	AluY
hg38_rmsk_L1MA5_range=chr4:164276605-164276700	L1MA5
hg38_rmsk_L2a_range=chr4:164277122-164277175	L2a
hg38_rmsk_L2a_range=chr4:164277203-164277315	L2a
hg38_rmsk_L2c_range=chr4:164277327-164277867	L2c
hg38_rmsk_AluJb_range=chr4:164278032-164278325	AluJb
hg38_rmsk_L1MA5_range=chr4:164279512-164279679	L1MA5
hg38_rmsk_L1M5_range=chr4:164279863-164280076	L1M5
hg38_rmsk_L1M5_range=chr4:164280433-164280580	L1M5
hg38_rmsk_LTR90B_range=chr4:164280597-164280654	LTR90B
hg38_rmsk_L2c_range=chr4:164281244-164281689	L2c
hg38_rmsk_L2_range=chr4:164283121-164283376	L2
hg38_rmsk_A-rich_range=chr4:164283751-164283788	A-rich
hg38_rmsk_L2c_range=chr4:164283943-164284064	L2c
hg38_rmsk_FAM_range=chr4:164285249-164285427	FAM
hg38_rmsk_AluY_range=chr4:164285444-164285759	AluY
hg38_rmsk_L2c_range=chr4:164290058-164290263	L2c
hg38_rmsk_Tigger3a_range=chr4:164291493-164291852	Tigger3a
hg38_rmsk_Kanga1a_range=chr4:164292042-164292751	Kanga1a
hg38_rmsk_MER57C2_range=chr4:164293135-164293577	MER57C2
hg38_rmsk_MLT2A2_range=chr4:164293824-164294363	MLT2A2
hg38_rmsk_MER117_range=chr4:164294364-164294486	MER117
hg38_rmsk_L2a_range=chr4:164294683-164294829	L2a
hg38_rmsk_MER34_range=chr4:164294948-164295424	MER34
hg38_rmsk_L2a_range=chr4:164295496-164295607	L2a
hg38_rmsk_AluSz_range=chr4:164296383-164296669	AluSz
hg38_rmsk_MIRb_range=chr4:164296940-164297157	MIRb
hg38_rmsk_L1MD3_range=chr4:164297228-164297828	L1MD3
hg38_rmsk_L2a_range=chr4:164299134-164299196	L2a
hg38_rmsk_AluJb_range=chr4:164300552-164300802	AluJb
hg38_rmsk_L2_range=chr4:164301515-164301710	L2
hg38_rmsk_L3b_range=chr4:164302490-164302599	L3b
hg38_rmsk_AluSz6_range=chr4:164302600-164302890	AluSz6
hg38_rmsk_L3b_range=chr4:164302891-164302971	L3b
hg38_rmsk_MIRb_range=chr4:164303413-164303569	MIRb
hg38_rmsk_L2a_range=chr4:164305092-164305302	L2a
hg38_rmsk_L1MA5_range=chr4:164305732-164305913	L1MA5
hg38_rmsk_L2c_range=chr4:164307690-164307810	L2c
hg38_rmsk_L1PREC2_range=chr4:164308720-164308971	L1PREC2
hg38_rmsk_L1MA1_range=chr4:164310006-164310067	L1MA1
hg38_rmsk_AluSc_range=chr4:164310068-164310375	AluSc
hg38_rmsk_L1MA1_range=chr4:164310376-164310420	L1MA1
hg38_rmsk_AluY_range=chr4:164312311-164312620	AluY
hg38_rmsk_AluY_range=chr4:164313054-164313367	AluY
hg38_rmsk_L2_range=chr4:164313682-164314050	L2
hg38_rmsk_MIR_range=chr4:164315908-164316153	MIR
hg38_rmsk_MIR3_range=chr4:164316152-164316217	MIR3
hg38_rmsk_MSTA_range=chr4:164316678-164317054	MSTA
hg38_rmsk_MLT1J_range=chr4:164317266-164317707	MLT1J
hg38_rmsk_MIR_range=chr4:164317978-164318224	MIR
hg38_rmsk_MER2_range=chr4:164319053-164319392	MER2
hg38_rmsk_L2a_range=chr4:164320105-164320214	L2a
hg38_rmsk_L1MEj_range=chr4:164321094-164321452	L1MEj
hg38_rmsk_L1MEj_range=chr4:164321454-164321813	L1MEj
hg38_rmsk_L1MEj_range=chr4:164322150-164322324	L1MEj
hg38_rmsk_L1M1_range=chr4:164322338-164322417	L1M1
hg38_rmsk_L1MA1_range=chr4:164322418-164322721	L1MA1
hg38_rmsk_L1MD_range=chr4:164322741-164322966	L1MD
hg38_rmsk_L1M5_range=chr4:164323233-164323403	L1M5
hg38_rmsk_L1M5_range=chr4:164323465-164323850	L1M5
hg38_rmsk_L1MC_range=chr4:164323941-164324266	L1MC
hg38_rmsk_L1M5_range=chr4:164324381-164324620	L1M5
hg38_rmsk_L1M5_range=chr4:164324676-164325119	L1M5
hg38_rmsk_L1M5_range=chr4:164325367-164325573	L1M5
hg38_rmsk_AluSx3_range=chr4:164325618-164325747	AluSx3
hg38_rmsk_MIR_range=chr4:164326777-164326957	MIR
hg38_rmsk_MIR_range=chr4:164327001-164327055	MIR
hg38_rmsk_L2c_range=chr4:164327067-164327354	L2c
hg38_rmsk_L2c_range=chr4:164327558-164328026	L2c
hg38_rmsk_AluSq2_range=chr4:164328533-164328829	AluSq2
hg38_rmsk_A-rich_range=chr4:164329371-164329450	A-rich
hg38_rmsk_MSTB_range=chr4:164329531-164329936	MSTB
hg38_rmsk_L1MC5_range=chr4:164331828-164331892	L1MC5
hg38_rmsk_L1MC5_range=chr4:164332949-164333201	L1MC5
hg38_rmsk_Tigger1_range=chr4:164333272-164335306	Tigger1
hg38_rmsk_AluY_range=chr4:164335307-164335604	AluY
hg38_rmsk_Tigger1_range=chr4:164335605-164335903	Tigger1
hg38_rmsk_A-rich_range=chr4:164336961-164336995	A-rich
hg38_rmsk_G-rich_range=chr4:164336996-164337056	G-rich
hg38_rmsk_A-rich_range=chr4:164337057-164337089	A-rich
hg38_rmsk_L1MA9_range=chr4:164337149-164337898	L1MA9
hg38_rmsk_L1MA9_range=chr4:164338091-164338690	L1MA9
hg38_rmsk_AluSp_range=chr4:164338691-164338998	AluSp
hg38_rmsk_L1MA9_range=chr4:164338999-164340232	L1MA9
hg38_rmsk_AluJb_range=chr4:164340233-164340405	AluJb
hg38_rmsk_AluSx1_range=chr4:164340437-164340722	AluSx1
hg38_rmsk_AluJb_range=chr4:164340723-164340857	AluJb
hg38_rmsk_L1MA9_range=chr4:164340858-164341472	L1MA9
hg38_rmsk_MLT1A0_range=chr4:164341473-164341825	MLT1A0
hg38_rmsk_L1MA9_range=chr4:164341826-164342036	L1MA9
hg38_rmsk_L1MA9_range=chr4:164342032-164342431	L1MA9
hg38_rmsk_L1PA4_range=chr4:164342450-164342529	L1PA4
hg38_rmsk_L1MA9_range=chr4:164342564-164343303	L1MA9
hg38_rmsk_L1PA15_range=chr4:164343326-164344388	L1PA15
hg38_rmsk_L1MA5A_range=chr4:164345027-164345274	L1MA5A
hg38_rmsk_AluSz6_range=chr4:164345285-164345572	AluSz6
hg38_rmsk_MamSINE1_range=chr4:164346128-164346182	MamSINE1
hg38_rmsk_L2b_range=chr4:164347027-164347146	L2b
hg38_rmsk_GA-rich_range=chr4:164348282-164348309	GA-rich
hg38_rmsk_L2a_range=chr4:164348812-164348954	L2a
hg38_rmsk_MIRb_range=chr4:164349874-164350073	MIRb
hg38_rmsk_L1MA5_range=chr4:164350251-164350653	L1MA5
hg38_rmsk_L1PA2_range=chr4:164350750-164356776	L1PA2
hg38_rmsk_L1PA13_range=chr4:164356870-164357106	L1PA13
hg38_rmsk_MLT1D_range=chr4:164357125-164357582	MLT1D
hg38_rmsk_OldhAT1_range=chr4:164358741-164358780	OldhAT1
hg38_rmsk_MER5A_range=chr4:164359828-164359937	MER5A
hg38_rmsk_MER5A_range=chr4:164360551-164360677	MER5A
hg38_rmsk_Tigger19a_range=chr4:164362304-164362389	Tigger19a
hg38_rmsk_MIRb_range=chr4:164365586-164365757	MIRb
hg38_rmsk_L1M5_range=chr4:164367185-164367601	L1M5
hg38_rmsk_L1ME3Cz_range=chr4:164367921-164368094	L1ME3Cz
hg38_rmsk_L1MD_range=chr4:164368419-164368731	L1MD
hg38_rmsk_LTR16A_range=chr4:164368968-164369263	LTR16A
hg38_rmsk_MIRc_range=chr4:164369396-164369519	MIRc
hg38_rmsk_MIR_range=chr4:164369703-164369789	MIR
hg38_rmsk_L1ME3Cz_range=chr4:164369790-164370181	L1ME3Cz
hg38_rmsk_LTR33_range=chr4:164370375-164370553	LTR33
hg38_rmsk_AluSx_range=chr4:164370627-164370920	AluSx
hg38_rmsk_L1ME3Cz_range=chr4:164370971-164371718	L1ME3Cz
hg38_rmsk_AluJb_range=chr4:164371978-164372095	AluJb
hg38_rmsk_L1ME3Cz_range=chr4:164372106-164372195	L1ME3Cz
hg38_rmsk_MIR_range=chr4:164373075-164373288	MIR
hg38_rmsk_AluSz_range=chr4:164373353-164373654	AluSz
hg38_rmsk_L2b_range=chr4:164375737-164376172	L2b
hg38_rmsk_LTR16E2_range=chr4:164376424-164376651	LTR16E2
hg38_rmsk_L1MEg_range=chr4:164378012-164378711	L1MEg
hg38_rmsk_AluSx1_range=chr4:164378713-164379011	AluSx1
hg38_rmsk_L1MEg_range=chr4:164379036-164379703	L1MEg
hg38_rmsk_AluSz6_range=chr4:164379704-164379965	AluSz6
hg38_rmsk_L1MEg_range=chr4:164379966-164380098	L1MEg
hg38_rmsk_MIRc_range=chr4:164380337-164380505	MIRc
hg38_rmsk_L1MA3_range=chr4:164385502-164385998	L1MA3
hg38_rmsk_AluSx_range=chr4:164387266-164387591	AluSx
hg38_rmsk_MIR_range=chr4:164387667-164387879	MIR
hg38_rmsk_MIR3_range=chr4:164389586-164389680	MIR3
hg38_rmsk_MIRb_range=chr4:164389950-164390072	MIRb
hg38_rmsk_MLT1A0_range=chr4:164390371-164390735	MLT1A0
hg38_rmsk_MER46C_range=chr4:164390839-164391059	MER46C
hg38_rmsk_MIR_range=chr4:164391060-164391210	MIR
hg38_rmsk_A-rich_range=chr4:164391276-164391321	A-rich
hg38_rmsk_L1M5_range=chr4:164391733-164391906	L1M5
hg38_rmsk_LTR33_range=chr4:164392782-164392981	LTR33
hg38_rmsk_L1PA5_range=chr4:164393168-164393857	L1PA5
hg38_rmsk_Charlie23a_range=chr4:164394136-164394292	Charlie23a
hg38_rmsk_MIRb_range=chr4:164394564-164394615	MIRb
hg38_rmsk_MIRc_range=chr4:164394608-164394695	MIRc
hg38_rmsk_MIR_range=chr4:164395586-164395834	MIR
hg38_rmsk_MamRep605_range=chr4:164395969-164396050	MamRep605
hg38_rmsk_MIR_range=chr4:164396056-164396275	MIR
hg38_rmsk_MER117_range=chr4:164396464-164396601	MER117
hg38_rmsk_L1PA8_range=chr4:164397464-164397852	L1PA8
hg38_rmsk_L3_range=chr4:164397986-164398195	L3
hg38_rmsk_L1MA7_range=chr4:164398267-164399356	L1MA7
hg38_rmsk_AluSx_range=chr4:164399401-164399542	AluSx
hg38_rmsk_L1MA7_range=chr4:164399543-164399826	L1MA7
hg38_rmsk_LTR102_Mam_range=chr4:164401022-164401301	LTR102_Mam
hg38_rmsk_LTR102_Mam_range=chr4:164401329-164401894	LTR102_Mam
hg38_rmsk_MLT1I_range=chr4:164402130-164402460	MLT1I
hg38_rmsk_AluSx1_range=chr4:164403419-164403649	AluSx1
hg38_rmsk_MIRc_range=chr4:164403899-164404058	MIRc
hg38_rmsk_L1PA7_range=chr4:164405086-164405449	L1PA7
hg38_rmsk_MamRTE1_range=chr4:164405941-164406150	MamRTE1
hg38_rmsk_L4_C_Mam_range=chr4:164406218-164406759	L4_C_Mam
hg38_rmsk_L2a_range=chr4:164407524-164408597	L2a
hg38_rmsk_L1MA1_range=chr4:164408598-164408649	L1MA1
hg38_rmsk_L2a_range=chr4:164408650-164409177	L2a
hg38_rmsk_MLT1H_range=chr4:164411439-164411819	MLT1H
hg38_rmsk_MIRb_range=chr4:164412114-164412322	MIRb
hg38_rmsk_MLT1J_range=chr4:164413552-164414047	MLT1J
hg38_rmsk_L1PA16_range=chr4:164414139-164414816	L1PA16
hg38_rmsk_L1MC_range=chr4:164414826-164415115	L1MC
hg38_rmsk_L1MC_range=chr4:164415282-164415424	L1MC
hg38_rmsk_L1PA8_range=chr4:164415425-164415647	L1PA8
hg38_rmsk_L1PA8_range=chr4:164415648-164415841	L1PA8
hg38_rmsk_L1ME4b_range=chr4:164416289-164416461	L1ME4b
hg38_rmsk_MSTA_range=chr4:164416548-164416949	MSTA
hg38_rmsk_L1PA16_range=chr4:164417760-164419700	L1PA16
hg38_rmsk_AluSx_range=chr4:164419701-164419975	AluSx
hg38_rmsk_L1PA16_range=chr4:164420011-164420438	L1PA16
hg38_rmsk_Tigger1_range=chr4:164420686-164421753	Tigger1
hg38_rmsk_L1M2_range=chr4:164421763-164422418	L1M2
hg38_rmsk_L1M1_range=chr4:164422427-164422464	L1M1
hg38_rmsk_L1MA4_range=chr4:164422466-164423102	L1MA4
hg38_rmsk_Tigger1_range=chr4:164423163-164424117	Tigger1
hg38_rmsk_MIRb_range=chr4:164424150-164424284	MIRb
hg38_rmsk_AluSc_range=chr4:164425597-164425908	AluSc
hg38_rmsk_MIR_range=chr4:164425995-164426205	MIR
hg38_rmsk_MIR_range=chr4:164426580-164426745	MIR
hg38_rmsk_L2a_range=chr4:164426824-164426932	L2a
hg38_rmsk_MamRep1879_range=chr4:164426933-164427149	MamRep1879
hg38_rmsk_L2a_range=chr4:164427150-164427198	L2a
hg38_rmsk_A-rich_range=chr4:164427598-164427860	A-rich
hg38_rmsk_MIRb_range=chr4:164427983-164428058	MIRb
hg38_rmsk_MLT1A0_range=chr4:164428061-164428414	MLT1A0
hg38_rmsk_L1MB8_range=chr4:164428716-164428854	L1MB8
hg38_rmsk_L1MA8_range=chr4:164429066-164429578	L1MA8
hg38_rmsk_MLT1A0_range=chr4:164429600-164429967	MLT1A0
hg38_rmsk_MIR_range=chr4:164430088-164430254	MIR
hg38_rmsk_7SLRNA_range=chr4:164430256-164430345	7SLRNA
hg38_rmsk_L1MD3_range=chr4:164430451-164430551	L1MD3
hg38_rmsk_L2_range=chr4:164430586-164430652	L2
hg38_rmsk_LTR81C_range=chr4:164432520-164432706	LTR81C
hg38_rmsk_MLT2B4_range=chr4:164432862-164433319	MLT2B4
hg38_rmsk_L1PB4_range=chr4:164435312-164435574	L1PB4
hg38_rmsk_MER126_range=chr4:164436274-164436363	MER126
hg38_rmsk_MER126_range=chr4:164436378-164436444	MER126
hg38_rmsk_MIRc_range=chr4:164437018-164437194	MIRc
hg38_rmsk_MSTB_range=chr4:164437218-164437688	MSTB
hg38_rmsk_AluJo_range=chr4:164438296-164438592	AluJo
hg38_rmsk_MLT1H2_range=chr4:164438905-164439341	MLT1H2
hg38_rmsk_MLT1J_range=chr4:164439805-164439921	MLT1J
hg38_rmsk_MLT1J_range=chr4:164439994-164440142	MLT1J
hg38_rmsk_MamSINE1_range=chr4:164440224-164440288	MamSINE1
hg38_rmsk_MIRb_range=chr4:164441571-164441727	MIRb
hg38_rmsk_MamTip1_range=chr4:164441966-164442014	MamTip1
hg38_rmsk_L2b_range=chr4:164442308-164442550	L2b
hg38_rmsk_L2b_range=chr4:164442673-164443032	L2b
hg38_rmsk_MIRb_range=chr4:164443035-164443109	MIRb
hg38_rmsk_MLT1K_range=chr4:164444000-164444237	MLT1K
hg38_rmsk_MLT1K_range=chr4:164444340-164444486	MLT1K
hg38_rmsk_MIR_range=chr4:164444859-164444998	MIR
hg38_rmsk_AluY_range=chr4:164445480-164445712	AluY
hg38_rmsk_A-rich_range=chr4:164446904-164446934	A-rich
hg38_rmsk_MSTC_range=chr4:164446935-164447341	MSTC
hg38_rmsk_MSTC-int_range=chr4:164447342-164448822	MSTC-int
hg38_rmsk_MSTC_range=chr4:164448825-164449242	MSTC
hg38_rmsk_A-rich_range=chr4:164449243-164449259	A-rich
hg38_rmsk_L1ME3A_range=chr4:164449618-164449860	L1ME3A
hg38_rmsk_L1ME3A_range=chr4:164449992-164450158	L1ME3A
hg38_rmsk_L1ME3A_range=chr4:164450316-164450588	L1ME3A
hg38_rmsk_MLT1A0_range=chr4:164450589-164450936	MLT1A0
hg38_rmsk_L1ME3A_range=chr4:164450937-164451122	L1ME3A
hg38_rmsk_AluJb_range=chr4:164451124-164451434	AluJb
hg38_rmsk_L1MA5_range=chr4:164451474-164458268	L1MA5
hg38_rmsk_THE1B_range=chr4:164458296-164458660	THE1B
hg38_rmsk_THE1B-int_range=chr4:164458661-164460503	THE1B-int
hg38_rmsk_THE1B_range=chr4:164460506-164460876	THE1B
hg38_rmsk_L1ME3A_range=chr4:164460878-164461094	L1ME3A
hg38_rmsk_Tigger4b_range=chr4:164461095-164461426	Tigger4b
hg38_rmsk_L1ME3A_range=chr4:164461427-164461811	L1ME3A
hg38_rmsk_MIR3_range=chr4:164462049-164462231	MIR3
hg38_rmsk_MIRb_range=chr4:164465211-164465427	MIRb
hg38_rmsk_Charlie7a_range=chr4:164466222-164466287	Charlie7a
hg38_rmsk_L1MEi_range=chr4:164466480-164467285	L1MEi
hg38_rmsk_MSTB_range=chr4:164467290-164467616	MSTB
hg38_rmsk_MER44D_range=chr4:164467619-164467924	MER44D
hg38_rmsk_L1MA8_range=chr4:164467933-164468102	L1MA8
hg38_rmsk_L1MEi_range=chr4:164468594-164468867	L1MEi
hg38_rmsk_MER103C_range=chr4:164469141-164469282	MER103C
hg38_rmsk_MamGypsy2-LTR_range=chr4:164469985-164470137	MamGypsy2-LTR
hg38_rmsk_L1PA2_range=chr4:164470156-164470836	L1PA2
hg38_rmsk_L1MA2_range=chr4:164471069-164478662	L1MA2
hg38_rmsk_MLT1F2_range=chr4:164478696-164479281	MLT1F2
hg38_rmsk_MLT1C_range=chr4:164480110-164480562	MLT1C
hg38_rmsk_Kanga1c_range=chr4:164480657-164480711	Kanga1c
hg38_rmsk_Kanga1c_range=chr4:164480728-164480822	Kanga1c
hg38_rmsk_AluSx1_range=chr4:164480823-164481116	AluSx1
hg38_rmsk_Kanga1c_range=chr4:164481117-164481204	Kanga1c
hg38_rmsk_AluJr_range=chr4:164481205-164481479	AluJr
hg38_rmsk_Kanga1c_range=chr4:164481480-164481708	Kanga1c
hg38_rmsk_GA-rich_range=chr4:164481983-164482024	GA-rich
hg38_rmsk_MIR_range=chr4:164482169-164482326	MIR
hg38_rmsk_L2b_range=chr4:164482671-164482819	L2b
hg38_rmsk_MIRb_range=chr4:164483837-164483983	MIRb
hg38_rmsk_L3_range=chr4:164483994-164484194	L3
hg38_rmsk_L3_range=chr4:164484511-164484577	L3
hg38_rmsk_MIR_range=chr4:164485731-164485918	MIR
hg38_rmsk_L1ME4c_range=chr4:164486222-164486290	L1ME4c
hg38_rmsk_MLT1A_range=chr4:164486411-164486553	MLT1A
hg38_rmsk_L1PA10_range=chr4:164486597-164487549	L1PA10
hg38_rmsk_MLT1A_range=chr4:164487582-164487779	MLT1A
hg38_rmsk_L2a_range=chr4:164488049-164488100	L2a
hg38_rmsk_GA-rich_range=chr4:164488413-164488471	GA-rich
hg38_rmsk_Tigger3a_range=chr4:164488493-164488830	Tigger3a
hg38_rmsk_AluSq_range=chr4:164489445-164489749	AluSq
hg38_rmsk_ERV3-16A3_LTR_range=chr4:164490523-164490855	ERV3-16A3_LTR
hg38_rmsk_HSMAR2_range=chr4:164490936-164492235	HSMAR2
hg38_rmsk_AluY_range=chr4:164493607-164493903	AluY
hg38_rmsk_MIR_range=chr4:164494293-164494440	MIR
hg38_rmsk_AluSx_range=chr4:164495825-164496132	AluSx
hg38_rmsk_L1MEc_range=chr4:164496138-164496436	L1MEc
hg38_rmsk_L1M3e_range=chr4:164496483-164496707	L1M3e
hg38_rmsk_L1P3_range=chr4:164496717-164498185	L1P3
hg38_rmsk_L2a_range=chr4:164498573-164499119	L2a
hg38_rmsk_L1PA10_range=chr4:164499284-164499343	L1PA10
hg38_rmsk_MIRc_range=chr4:164500697-164500770	MIRc
hg38_rmsk_L3_range=chr4:164501113-164501236	L3
hg38_rmsk_MLT1J2_range=chr4:164501335-164501445	MLT1J2
hg38_rmsk_A-rich_range=chr4:164501492-164501527	A-rich
hg38_rmsk_L1MEd_range=chr4:164501729-164502275	L1MEd
hg38_rmsk_L1MEd_range=chr4:164502352-164503639	L1MEd
hg38_rmsk_MamRep1527_range=chr4:164504390-164504526	MamRep1527
hg38_rmsk_L1MC5a_range=chr4:164504671-164504712	L1MC5a
hg38_rmsk_L2c_range=chr4:164504857-164504908	L2c
hg38_rmsk_A-rich_range=chr4:164505734-164505768	A-rich
hg38_rmsk_MADE1_range=chr4:164506380-164506410	MADE1
hg38_rmsk_L1PA7_range=chr4:164506411-164506491	L1PA7
hg38_rmsk_MADE1_range=chr4:164506492-164506559	MADE1
hg38_rmsk_MIRb_range=chr4:164507947-164508128	MIRb
hg38_rmsk_MIR_range=chr4:164508280-164508397	MIR
hg38_rmsk_L2c_range=chr4:164509615-164510409	L2c
hg38_rmsk_L1MB8_range=chr4:164510454-164510891	L1MB8
hg38_rmsk_L2c_range=chr4:164511015-164511046	L2c
hg38_rmsk_L2c_range=chr4:164511081-164511824	L2c
hg38_rmsk_AluSx_range=chr4:164512486-164512816	AluSx
hg38_rmsk_L2b_range=chr4:164512913-164513047	L2b
hg38_rmsk_L2b_range=chr4:164513094-164513820	L2b
hg38_rmsk_L1PA3_range=chr4:164513821-164513879	L1PA3
hg38_rmsk_L2b_range=chr4:164513880-164514064	L2b
hg38_rmsk_L3_range=chr4:164514409-164514613	L3
hg38_rmsk_AluSc_range=chr4:164515316-164515595	AluSc
hg38_rmsk_L1PA10_range=chr4:164515604-164517778	L1PA10
hg38_rmsk_L1PA10_range=chr4:164517794-164521466	L1PA10
hg38_rmsk_AluJr_range=chr4:164521775-164522071	AluJr
hg38_rmsk_AluJo_range=chr4:164522206-164522493	AluJo
hg38_rmsk_MSTA_range=chr4:164522737-164523152	MSTA
hg38_rmsk_MER5A_range=chr4:164523344-164523537	MER5A
hg38_rmsk_MIRb_range=chr4:164523640-164523839	MIRb
hg38_rmsk_L2c_range=chr4:164525284-164525366	L2c
hg38_rmsk_LTR47A_range=chr4:164525615-164526046	LTR47A
hg38_rmsk_AluSz6_range=chr4:164527820-164528113	AluSz6
hg38_rmsk_AluSx3_range=chr4:164528389-164528635	AluSx3
hg38_rmsk_AluJr_range=chr4:164528649-164528795	AluJr
hg38_rmsk_L2b_range=chr4:164528975-164529023	L2b
hg38_rmsk_AluJr_range=chr4:164529580-164529724	AluJr
hg38_rmsk_MIRb_range=chr4:164529969-164530179	MIRb
hg38_rmsk_L2_range=chr4:164530393-164531084	L2
hg38_rmsk_LTR32_range=chr4:164531085-164531607	LTR32
hg38_rmsk_L2_range=chr4:164531608-164532151	L2
hg38_rmsk_AluSg_range=chr4:164535175-164535496	AluSg
hg38_rmsk_UCON99_range=chr4:164535927-164536085	UCON99
hg38_rmsk_MIRb_range=chr4:164537498-164537687	MIRb
hg38_rmsk_L2b_range=chr4:164537711-164537794	L2b
hg38_rmsk_THE1D_range=chr4:164539590-164539980	THE1D
hg38_rmsk_THE1D-int_range=chr4:164539982-164541337	THE1D-int
hg38_rmsk_AluSx_range=chr4:164541338-164541629	AluSx
hg38_rmsk_THE1D-int_range=chr4:164541630-164541898	THE1D-int
hg38_rmsk_THE1D_range=chr4:164541899-164542265	THE1D
hg38_rmsk_AluSz_range=chr4:164543200-164543457	AluSz
hg38_rmsk_AluSx_range=chr4:164543547-164543845	AluSx
hg38_rmsk_L1PA4_range=chr4:164544657-164549374	L1PA4
hg38_rmsk_LTR33_range=chr4:164549421-164549544	LTR33
hg38_rmsk_MER4C_range=chr4:164549545-164549992	MER4C
hg38_rmsk_LTR33_range=chr4:164549993-164550255	LTR33
hg38_rmsk_L1ME4a_range=chr4:164550350-164550568	L1ME4a
hg38_rmsk_LTR79_range=chr4:164551202-164551324	LTR79
hg38_rmsk_L2c_range=chr4:164551463-164551501	L2c
hg38_rmsk_LTR1D_range=chr4:164551502-164552524	LTR1D
hg38_rmsk_L2c_range=chr4:164552525-164552602	L2c
hg38_rmsk_L2c_range=chr4:164552632-164553163	L2c
hg38_rmsk_L1MA6_range=chr4:164553255-164553492	L1MA6
hg38_rmsk_L1PA2_range=chr4:164553493-164559523	L1PA2
hg38_rmsk_L1MA6_range=chr4:164559522-164559686	L1MA6
hg38_rmsk_MLT1D_range=chr4:164559810-164560140	MLT1D
hg38_rmsk_L1PA17_range=chr4:164560154-164562426	L1PA17
hg38_rmsk_MLT1B_range=chr4:164562429-164562539	MLT1B
hg38_rmsk_MIRb_range=chr4:164562599-164562824	MIRb
hg38_rmsk_L2c_range=chr4:164562839-164563026	L2c
hg38_rmsk_L1PA4_range=chr4:164563139-164569253	L1PA4
hg38_rmsk_L2a_range=chr4:164569611-164569716	L2a
hg38_rmsk_MIR3_range=chr4:164569746-164569859	MIR3
hg38_rmsk_MER5B_range=chr4:164570963-164571107	MER5B
hg38_rmsk_L1PA16_range=chr4:164574035-164575396	L1PA16
hg38_rmsk_UCON107_range=chr4:164576484-164576602	UCON107
hg38_rmsk_MIR_range=chr4:164577835-164578081	MIR
hg38_rmsk_LTR16_range=chr4:164578257-164578420	LTR16
hg38_rmsk_MER94_range=chr4:164578608-164578727	MER94
hg38_rmsk_LTR37B_range=chr4:164579927-164580018	LTR37B
hg38_rmsk_L1PB1_range=chr4:164580020-164581714	L1PB1
hg38_rmsk_L1PB1_range=chr4:164581741-164585386	L1PB1
hg38_rmsk_L1PB1_range=chr4:164585367-164585562	L1PB1
hg38_rmsk_L1P1_range=chr4:164585628-164587522	L1P1
hg38_rmsk_L1PA5_range=chr4:164587552-164589014	L1PA5
hg38_rmsk_AluJo_range=chr4:164589028-164589273	AluJo
hg38_rmsk_LTR37B_range=chr4:164589428-164589515	LTR37B
hg38_rmsk_MIRc_range=chr4:164589968-164590078	MIRc
hg38_rmsk_MLT1B_range=chr4:164590087-164590220	MLT1B
hg38_rmsk_LTR38B_range=chr4:164590222-164590790	LTR38B
hg38_rmsk_MLT1B_range=chr4:164590791-164591067	MLT1B
hg38_rmsk_MamRep38_range=chr4:164591081-164591191	MamRep38
hg38_rmsk_MIRb_range=chr4:164591219-164591270	MIRb
hg38_rmsk_A-rich_range=chr4:164593237-164593272	A-rich
hg38_rmsk_AluSz6_range=chr4:164593503-164593626	AluSz6
hg38_rmsk_AluSx_range=chr4:164593637-164593960	AluSx
hg38_rmsk_L1ME3G_range=chr4:164594218-164594315	L1ME3G
hg38_rmsk_MLT1K_range=chr4:164594722-164594902	MLT1K
hg38_rmsk_Charlie23a_range=chr4:164595052-164595309	Charlie23a
hg38_rmsk_L1MA8_range=chr4:164596773-164596882	L1MA8
hg38_rmsk_LOR1b_range=chr4:164596883-164597314	LOR1b
hg38_rmsk_L1MA8_range=chr4:164597315-164597578	L1MA8
hg38_rmsk_L1M2_range=chr4:164599081-164599834	L1M2
hg38_rmsk_L1MA6_range=chr4:164599841-164600265	L1MA6
hg38_rmsk_Tigger17c_range=chr4:164600696-164600930	Tigger17c
hg38_rmsk_L1M5_range=chr4:164600932-164601004	L1M5
hg38_rmsk_L1MC3_range=chr4:164601005-164601115	L1MC3
hg38_rmsk_L1MB5_range=chr4:164601157-164601261	L1MB5
hg38_rmsk_L1PA16_range=chr4:164601414-164602443	L1PA16
hg38_rmsk_AluYj4_range=chr4:164602444-164602745	AluYj4
hg38_rmsk_L1PA16_range=chr4:164602746-164603463	L1PA16
hg38_rmsk_HAL1_range=chr4:164603713-164603844	HAL1
hg38_rmsk_MER53_range=chr4:164603845-164604009	MER53
hg38_rmsk_HAL1_range=chr4:164604165-164604466	HAL1
hg38_rmsk_L1ME3E_range=chr4:164604590-164605715	L1ME3E
hg38_rmsk_AluSx_range=chr4:164605716-164606025	AluSx
hg38_rmsk_L1ME3E_range=chr4:164606026-164606442	L1ME3E
hg38_rmsk_L1ME3E_range=chr4:164606484-164607189	L1ME3E
hg38_rmsk_AluY_range=chr4:164607190-164607505	AluY
hg38_rmsk_L1ME3E_range=chr4:164607506-164607625	L1ME3E
hg38_rmsk_L1MCa_range=chr4:164607870-164607954	L1MCa
hg38_rmsk_L1PA8_range=chr4:164608451-164608529	L1PA8
hg38_rmsk_AluSx3_range=chr4:164608856-164608983	AluSx3
hg38_rmsk_MIRb_range=chr4:164609658-164609828	MIRb
hg38_rmsk_MIR1_Amn_range=chr4:164610037-164610204	MIR1_Amn
hg38_rmsk_L2c_range=chr4:164610318-164610579	L2c
hg38_rmsk_AluJb_range=chr4:164610736-164611041	AluJb
hg38_rmsk_MIRc_range=chr4:164611468-164611545	MIRc
hg38_rmsk_AluJb_range=chr4:164612005-164612226	AluJb
hg38_rmsk_MIR_range=chr4:164612837-164612876	MIR
hg38_rmsk_MLT2D_range=chr4:164612877-164613310	MLT2D
hg38_rmsk_MIR_range=chr4:164613311-164613414	MIR
hg38_rmsk_LTR16A1_range=chr4:164615073-164615445	LTR16A1
hg38_rmsk_MamTip1_range=chr4:164615466-164615688	MamTip1
hg38_rmsk_MIRb_range=chr4:164616774-164616917	MIRb
hg38_rmsk_MLT1E1A_range=chr4:164617051-164617543	MLT1E1A
hg38_rmsk_L1MA3_range=chr4:164620715-164620735	L1MA3
hg38_rmsk_L1MA3_range=chr4:164620838-164620994	L1MA3
hg38_rmsk_MIRc_range=chr4:164621256-164621382	MIRc
hg38_rmsk_MER58A_range=chr4:164629456-164629661	MER58A
hg38_rmsk_L1PA7_range=chr4:164630155-164636681	L1PA7
hg38_rmsk_L1M3_range=chr4:164636694-164636938	L1M3
hg38_rmsk_L1MA8_range=chr4:164636942-164637871	L1MA8
hg38_rmsk_L2a_range=chr4:164638656-164638693	L2a
hg38_rmsk_MIRb_range=chr4:164638661-164638886	MIRb
hg38_rmsk_MER5A_range=chr4:164639801-164639973	MER5A
hg38_rmsk_L1ME3G_range=chr4:164641102-164641382	L1ME3G
hg38_rmsk_L2a_range=chr4:164641479-164641568	L2a
hg38_rmsk_AluY_range=chr4:164641569-164641832	AluY
hg38_rmsk_L1MA2_range=chr4:164641839-164641899	L1MA2
hg38_rmsk_L2a_range=chr4:164641900-164641919	L2a
hg38_rmsk_AluSg_range=chr4:164641920-164642208	AluSg
hg38_rmsk_L2a_range=chr4:164642209-164642344	L2a
hg38_rmsk_AluSx_range=chr4:164642345-164642637	AluSx
hg38_rmsk_L2a_range=chr4:164642638-164642722	L2a
hg38_rmsk_L2a_range=chr4:164644131-164644262	L2a
hg38_rmsk_MIR_range=chr4:164644519-164644706	MIR
hg38_rmsk_L1MEc_range=chr4:164644744-164645120	L1MEc
hg38_rmsk_L1MEc_range=chr4:164645569-164645635	L1MEc
hg38_rmsk_AluJo_range=chr4:164645695-164645890	AluJo
hg38_rmsk_L1M4a1_range=chr4:164645891-164646060	L1M4a1
hg38_rmsk_MLT1A0_range=chr4:164646061-164646411	MLT1A0
hg38_rmsk_L1M4a1_range=chr4:164646412-164646549	L1M4a1
hg38_rmsk_L1ME4a_range=chr4:164646898-164646991	L1ME4a
hg38_rmsk_MER104_range=chr4:164647151-164647315	MER104
hg38_rmsk_MIR_range=chr4:164647374-164647616	MIR
hg38_rmsk_L1ME4a_range=chr4:164647626-164647771	L1ME4a
hg38_rmsk_L1PA4_range=chr4:164648029-164648163	L1PA4
hg38_rmsk_MIRb_range=chr4:164648587-164648797	MIRb
hg38_rmsk_MER57B1_range=chr4:164648823-164649224	MER57B1
hg38_rmsk_MIRb_range=chr4:164649518-164649564	MIRb
hg38_rmsk_L1PA5_range=chr4:164649598-164649681	L1PA5
hg38_rmsk_L1PA5_range=chr4:164649680-164655217	L1PA5
hg38_rmsk_HERV17-int_range=chr4:164655632-164657840	HERV17-int
hg38_rmsk_LTR17_range=chr4:164657841-164658152	LTR17
hg38_rmsk_Charlie26a_range=chr4:164659186-164659440	Charlie26a
hg38_rmsk_L2_range=chr4:164659694-164659943	L2
hg38_rmsk_L2c_range=chr4:164659966-164660066	L2c
hg38_rmsk_MIRb_range=chr4:164661232-164661433	MIRb
hg38_rmsk_MIRc_range=chr4:164661657-164661720	MIRc
hg38_rmsk_LTR14A_range=chr4:164662648-164662993	LTR14A
hg38_rmsk_MSTD_range=chr4:164663070-164663202	MSTD
hg38_rmsk_MIRb_range=chr4:164664422-164664565	MIRb
hg38_rmsk_L1ME3Cz_range=chr4:164664652-164664874	L1ME3Cz
hg38_rmsk_MIRb_range=chr4:164665084-164665178	MIRb
hg38_rmsk_AluJo_range=chr4:164665194-164665353	AluJo
hg38_rmsk_MARNA_range=chr4:164666146-164666412	MARNA
hg38_rmsk_AluJb_range=chr4:164666414-164666569	AluJb
hg38_rmsk_AluSx1_range=chr4:164666647-164666938	AluSx1
hg38_rmsk_MER103C_range=chr4:164667189-164667379	MER103C
hg38_rmsk_L1PA5_range=chr4:164667409-164669577	L1PA5
hg38_rmsk_L1PA5_range=chr4:164669563-164672251	L1PA5
hg38_rmsk_MER103C_range=chr4:164672276-164672347	MER103C
hg38_rmsk_L1MD3_range=chr4:164672589-164672780	L1MD3
hg38_rmsk_L1MD3_range=chr4:164672802-164673088	L1MD3
hg38_rmsk_MIR_range=chr4:164673156-164673346	MIR
hg38_rmsk_L3_range=chr4:164673388-164673701	L3
hg38_rmsk_AluJr_range=chr4:164673724-164674035	AluJr
hg38_rmsk_L1P2_range=chr4:164674763-164675744	L1P2
hg38_rmsk_AluSz6_range=chr4:164675778-164675919	AluSz6
hg38_rmsk_L1P2_range=chr4:164675923-164677986	L1P2
hg38_rmsk_L2_range=chr4:164678034-164678198	L2
hg38_rmsk_L2a_range=chr4:164678242-164678379	L2a
hg38_rmsk_AluSz_range=chr4:164678380-164678670	AluSz
hg38_rmsk_L2a_range=chr4:164678671-164678879	L2a
hg38_rmsk_L2_range=chr4:164678905-164679028	L2
hg38_rmsk_MLT1C_range=chr4:164679035-164679492	MLT1C
hg38_rmsk_L1MA9_range=chr4:164680065-164680167	L1MA9
hg38_rmsk_L1MA9_range=chr4:164680235-164680881	L1MA9
hg38_rmsk_L1PA4_range=chr4:164681003-164681288	L1PA4
hg38_rmsk_MIR3_range=chr4:164681358-164681531	MIR3
hg38_rmsk_MIRb_range=chr4:164681662-164681914	MIRb
hg38_rmsk_MER50B_range=chr4:164681975-164682639	MER50B
hg38_rmsk_Charlie20a_range=chr4:164682683-164682957	Charlie20a
hg38_rmsk_MIR_range=chr4:164683032-164683147	MIR
hg38_rmsk_Charlie20a_range=chr4:164683156-164683362	Charlie20a
hg38_rmsk_Charlie20a_range=chr4:164683584-164683673	Charlie20a
hg38_rmsk_MIR_range=chr4:164685073-164685324	MIR
hg38_rmsk_L1PA8_range=chr4:164685460-164685634	L1PA8
hg38_rmsk_MIR_range=chr4:164686519-164686596	MIR
hg38_rmsk_MIR_range=chr4:164686599-164686749	MIR
hg38_rmsk_L1MD1_range=chr4:164687662-164688074	L1MD1
hg38_rmsk_L1MA4_range=chr4:164688083-164688360	L1MA4
hg38_rmsk_HERVL-int_range=chr4:164688412-164692541	HERVL-int
hg38_rmsk_MLT1C_range=chr4:164692542-164692957	MLT1C
hg38_rmsk_MIR_range=chr4:164692958-164693050	MIR
hg38_rmsk_L2b_range=chr4:164694648-164694730	L2b
hg38_rmsk_AluSx_range=chr4:164694975-164695283	AluSx
hg38_rmsk_L1PA17_range=chr4:164695724-164696157	L1PA17
hg38_rmsk_AluY_range=chr4:164697500-164697795	AluY
hg38_rmsk_MLT1I_range=chr4:164698695-164698859	MLT1I
hg38_rmsk_LTR41B_range=chr4:164700432-164700947	LTR41B
hg38_rmsk_LTR41B_range=chr4:164700961-164701094	LTR41B
hg38_rmsk_AluSx1_range=chr4:164701290-164701586	AluSx1
hg38_rmsk_L2_range=chr4:164703081-164703207	L2
hg38_rmsk_L1ME3B_range=chr4:164703239-164703992	L1ME3B
hg38_rmsk_L1ME3B_range=chr4:164704042-164704470	L1ME3B
hg38_rmsk_AluSx1_range=chr4:164704545-164704840	AluSx1
hg38_rmsk_MLT1H2_range=chr4:164705635-164705940	MLT1H2
hg38_rmsk_LTR1D1_range=chr4:164705941-164706784	LTR1D1
hg38_rmsk_MLT1H2_range=chr4:164706785-164706896	MLT1H2
hg38_rmsk_MIRc_range=chr4:164706948-164707041	MIRc
hg38_rmsk_MIRb_range=chr4:164707729-164707924	MIRb
hg38_rmsk_AluJb_range=chr4:164708893-164709183	AluJb
hg38_rmsk_UCON132b_range=chr4:164709281-164709345	UCON132b
hg38_rmsk_AluSx_range=chr4:164709437-164709736	AluSx
hg38_rmsk_MIRc_range=chr4:164709828-164709961	MIRc
hg38_rmsk_A-rich_range=chr4:164710264-164710302	A-rich
hg38_rmsk_L1ME3G_range=chr4:164710402-164710449	L1ME3G
hg38_rmsk_AluY_range=chr4:164710450-164710758	AluY
hg38_rmsk_L1ME3G_range=chr4:164710759-164710809	L1ME3G
hg38_rmsk_AluSz6_range=chr4:164710897-164711201	AluSz6
hg38_rmsk_AluJr4_range=chr4:164711762-164711894	AluJr4
hg38_rmsk_MLT1F2_range=chr4:164712242-164712754	MLT1F2
hg38_rmsk_MIRb_range=chr4:164712812-164712943	MIRb
hg38_rmsk_MSTD_range=chr4:164713743-164713901	MSTD
hg38_rmsk_MSTD_range=chr4:164714867-164715253	MSTD
hg38_rmsk_MIRb_range=chr4:164716307-164716454	MIRb
hg38_rmsk_AluJr_range=chr4:164717286-164717602	AluJr
hg38_rmsk_MamRTE1_range=chr4:164718874-164718982	MamRTE1
hg38_rmsk_AluSq2_range=chr4:164719425-164719710	AluSq2
hg38_rmsk_L2c_range=chr4:164720001-164720132	L2c
hg38_rmsk_MER103C_range=chr4:164720570-164720689	MER103C
hg38_rmsk_MER61E_range=chr4:164720783-164721358	MER61E
hg38_rmsk_L1MB3_range=chr4:164721587-164721920	L1MB3
hg38_rmsk_MIR_range=chr4:164722995-164723143	MIR
hg38_rmsk_AluSz6_range=chr4:164726207-164726481	AluSz6
hg38_rmsk_MamRTE1_range=chr4:164728497-164728772	MamRTE1
hg38_rmsk_AluSq2_range=chr4:164729216-164729525	AluSq2
hg38_rmsk_L2a_range=chr4:164729997-164730066	L2a
hg38_rmsk_L2_range=chr4:164730101-164730340	L2
hg38_rmsk_Charlie8_range=chr4:164730370-164730771	Charlie8
hg38_rmsk_MIRc_range=chr4:164731472-164731613	MIRc
hg38_rmsk_A-rich_range=chr4:164732300-164732339	A-rich
hg38_rmsk_MIRc_range=chr4:164732476-164732583	MIRc
hg38_rmsk_L2b_range=chr4:164732734-164732841	L2b
hg38_rmsk_MLT1J_range=chr4:164732948-164733385	MLT1J
hg38_rmsk_MLT1E2_range=chr4:164734304-164734760	MLT1E2
hg38_rmsk_MLT1E2_range=chr4:164734775-164734876	MLT1E2
hg38_rmsk_AluSq2_range=chr4:164735384-164735546	AluSq2
hg38_rmsk_AluSq2_range=chr4:164735576-164735703	AluSq2
hg38_rmsk_AluSp_range=chr4:164735810-164736025	AluSp
hg38_rmsk_L1MB8_range=chr4:164736446-164736770	L1MB8
hg38_rmsk_AluSc_range=chr4:164736782-164737078	AluSc
hg38_rmsk_MER31B_range=chr4:164737203-164737563	MER31B
hg38_rmsk_L1M5_range=chr4:164737568-164737755	L1M5
hg38_rmsk_L1MC5a_range=chr4:164737953-164738100	L1MC5a
hg38_rmsk_MLT1G1_range=chr4:164738259-164738393	MLT1G1
hg38_rmsk_MLT1G1_range=chr4:164738517-164738790	MLT1G1
hg38_rmsk_AluSz_range=chr4:164738791-164739090	AluSz
hg38_rmsk_MLT1G1_range=chr4:164739091-164739121	MLT1G1
hg38_rmsk_AluSc8_range=chr4:164739638-164739888	AluSc8
hg38_rmsk_MER11A_range=chr4:164740379-164741315	MER11A
hg38_rmsk_L1PA4_range=chr4:164741318-164742102	L1PA4
hg38_rmsk_MER11A_range=chr4:164742109-164742211	MER11A
hg38_rmsk_A-rich_range=chr4:164742413-164742500	A-rich
hg38_rmsk_MER46C_range=chr4:164742689-164743031	MER46C
hg38_rmsk_AluJb_range=chr4:164743042-164743241	AluJb
hg38_rmsk_MIR_range=chr4:164743449-164743702	MIR
hg38_rmsk_MLT1H1_range=chr4:164743818-164744307	MLT1H1
hg38_rmsk_MLT1H1-int_range=chr4:164744379-164745283	MLT1H1-int
hg38_rmsk_AluSx1_range=chr4:164745284-164745594	AluSx1
hg38_rmsk_MLT1H1-int_range=chr4:164745595-164746016	MLT1H1-int
hg38_rmsk_MLT1H1_range=chr4:164746028-164746095	MLT1H1
hg38_rmsk_HAL1_range=chr4:164746203-164746623	HAL1
hg38_rmsk_MER81_range=chr4:164746625-164746734	MER81
hg38_rmsk_SVA_F_range=chr4:164746761-164747511	SVA_F
hg38_rmsk_HAL1_range=chr4:164747530-164748081	HAL1
hg38_rmsk_L1ME3G_range=chr4:164748081-164748371	L1ME3G
hg38_rmsk_HERVK11-int_range=chr4:164748862-164749811	HERVK11-int
hg38_rmsk_HERVK11-int_range=chr4:164749802-164752244	HERVK11-int
hg38_rmsk_MER11A_range=chr4:164752245-164753249	MER11A
hg38_rmsk_AluSz6_range=chr4:164753250-164753312	AluSz6
hg38_rmsk_AluY_range=chr4:164753552-164753843	AluY
hg38_rmsk_AluSz_range=chr4:164755199-164755493	AluSz
hg38_rmsk_L1ME2z_range=chr4:164755834-164756288	L1ME2z
hg38_rmsk_AluY_range=chr4:164756289-164756581	AluY
hg38_rmsk_AluY_range=chr4:164758623-164758801	AluY
hg38_rmsk_AluY_range=chr4:164758842-164758967	AluY
hg38_rmsk_L1ME2z_range=chr4:164758968-164759311	L1ME2z
hg38_rmsk_MIRb_range=chr4:164759361-164759493	MIRb
hg38_rmsk_L2a_range=chr4:164759672-164760448	L2a
hg38_rmsk_AluSx1_range=chr4:164760449-164760767	AluSx1
hg38_rmsk_L2a_range=chr4:164760768-164760944	L2a
hg38_rmsk_AluSg7_range=chr4:164761637-164761922	AluSg7
hg38_rmsk_AluSz_range=chr4:164762435-164762692	AluSz
hg38_rmsk_MIRb_range=chr4:164763581-164763688	MIRb
hg38_rmsk_L3b_range=chr4:164763729-164763794	L3b
hg38_rmsk_L1MA9_range=chr4:164763804-164763885	L1MA9
hg38_rmsk_L3_range=chr4:164764143-164764201	L3
hg38_rmsk_AluSc_range=chr4:164764287-164764595	AluSc
hg38_rmsk_L3b_range=chr4:164764600-164765087	L3b
hg38_rmsk_MamRTE1_range=chr4:164766188-164766231	MamRTE1
hg38_rmsk_L2a_range=chr4:164766378-164766517	L2a
hg38_rmsk_AluSc8_range=chr4:164766518-164766819	AluSc8
hg38_rmsk_L2a_range=chr4:164766820-164767188	L2a
hg38_rmsk_AluJr_range=chr4:164767954-164768263	AluJr
hg38_rmsk_GA-rich_range=chr4:164768264-164768313	GA-rich
hg38_rmsk_AluSg7_range=chr4:164768315-164768446	AluSg7
hg38_rmsk_L1PA4_range=chr4:164769412-164769757	L1PA4
hg38_rmsk_MIR_range=chr4:164769870-164770102	MIR
hg38_rmsk_MLT1J_range=chr4:164771310-164771499	MLT1J
hg38_rmsk_AluSc8_range=chr4:164771521-164771838	AluSc8
hg38_rmsk_MSTA_range=chr4:164772022-164772437	MSTA
hg38_rmsk_MIRb_range=chr4:164772456-164772566	MIRb
hg38_rmsk_AluY_range=chr4:164772567-164772877	AluY
hg38_rmsk_MIRb_range=chr4:164772878-164772997	MIRb
hg38_rmsk_MIRb_range=chr4:164773211-164773329	MIRb
hg38_rmsk_THE1C_range=chr4:164773330-164773708	THE1C
hg38_rmsk_MIRb_range=chr4:164773709-164773802	MIRb
hg38_rmsk_AluY_range=chr4:164773885-164774185	AluY
hg38_rmsk_Tigger18a_range=chr4:164774244-164774889	Tigger18a
hg38_rmsk_MER92C_range=chr4:164775057-164775653	MER92C
hg38_rmsk_OldhAT1_range=chr4:164776425-164776555	OldhAT1
hg38_rmsk_L2a_range=chr4:164776640-164776756	L2a
hg38_rmsk_MIR_range=chr4:164776883-164776944	MIR
hg38_rmsk_Tigger19a_range=chr4:164777176-164777352	Tigger19a
hg38_rmsk_FLAM_C_range=chr4:164778106-164778239	FLAM_C
hg38_rmsk_MIR_range=chr4:164778550-164778762	MIR
hg38_rmsk_MIR_range=chr4:164778803-164778854	MIR
hg38_rmsk_AluSx3_range=chr4:164780146-164780443	AluSx3
hg38_rmsk_L1ME1_range=chr4:164780741-164780805	L1ME1
hg38_rmsk_AluJr4_range=chr4:164780806-164781108	AluJr4
hg38_rmsk_L1ME1_range=chr4:164781109-164781129	L1ME1
hg38_rmsk_L1ME1_range=chr4:164781161-164781526	L1ME1
hg38_rmsk_MER20_range=chr4:164781527-164781743	MER20
hg38_rmsk_L1ME1_range=chr4:164781744-164782007	L1ME1
hg38_rmsk_AluSp_range=chr4:164782009-164782301	AluSp
hg38_rmsk_AluY_range=chr4:164782369-164782601	AluY
hg38_rmsk_AluSg_range=chr4:164782938-164783232	AluSg
hg38_rmsk_AluSx1_range=chr4:164783242-164783548	AluSx1
hg38_rmsk_AluYh3a3_range=chr4:164783637-164783775	AluYh3a3
hg38_rmsk_MIRc_range=chr4:164784644-164784703	MIRc
hg38_rmsk_AluSx_range=chr4:164784943-164785252	AluSx
hg38_rmsk_MIRc_range=chr4:164785421-164785532	MIRc
hg38_rmsk_AluSp_range=chr4:164788473-164788785	AluSp
hg38_rmsk_AluJb_range=chr4:164791338-164791598	AluJb
hg38_rmsk_L1PB3_range=chr4:164791705-164791965	L1PB3
hg38_rmsk_MER5A1_range=chr4:164792058-164792211	MER5A1
hg38_rmsk_L1M3_range=chr4:164792660-164793004	L1M3
hg38_rmsk_L1PA16_range=chr4:164793005-164793370	L1PA16
hg38_rmsk_L1M3_range=chr4:164793371-164793435	L1M3
hg38_rmsk_MLT1A_range=chr4:164793445-164793829	MLT1A
hg38_rmsk_L1M3_range=chr4:164793830-164794095	L1M3
hg38_rmsk_AluJb_range=chr4:164794096-164794409	AluJb
hg38_rmsk_AluSc_range=chr4:164794525-164794809	AluSc
hg38_rmsk_MIRb_range=chr4:164795145-164795275	MIRb
hg38_rmsk_AluSx1_range=chr4:164795277-164795587	AluSx1
hg38_rmsk_MIRc_range=chr4:164795651-164795683	MIRc
hg38_rmsk_L2c_range=chr4:164795783-164795890	L2c
hg38_rmsk_L2a_range=chr4:164796340-164797335	L2a
hg38_rmsk_AluSx_range=chr4:164797457-164797762	AluSx
hg38_rmsk_L1PB4_range=chr4:164797765-164798224	L1PB4
hg38_rmsk_AluY_range=chr4:164798225-164798540	AluY
hg38_rmsk_MLT2B4_range=chr4:164798543-164798725	MLT2B4
hg38_rmsk_MSTA_range=chr4:164798726-164799105	MSTA
hg38_rmsk_AluJo_range=chr4:164799106-164799411	AluJo
hg38_rmsk_MLT2B4_range=chr4:164799510-164799753	MLT2B4
hg38_rmsk_L2a_range=chr4:164799758-164799858	L2a
hg38_rmsk_MIR3_range=chr4:164799939-164800068	MIR3
hg38_rmsk_AluSz6_range=chr4:164800210-164800505	AluSz6
hg38_rmsk_L3_range=chr4:164801211-164801254	L3
hg38_rmsk_AluY_range=chr4:164801952-164802249	AluY
hg38_rmsk_AluJo_range=chr4:164802254-164802535	AluJo
hg38_rmsk_MIRb_range=chr4:164802868-164803102	MIRb
hg38_rmsk_AluJo_range=chr4:164803292-164803430	AluJo
hg38_rmsk_AluSq2_range=chr4:164803513-164803817	AluSq2
hg38_rmsk_AluSz6_range=chr4:164803897-164804188	AluSz6
hg38_rmsk_UCON26_range=chr4:164804438-164804587	UCON26
hg38_rmsk_MER105_range=chr4:164806223-164806375	MER105
hg38_rmsk_AluSz_range=chr4:164806433-164806740	AluSz
hg38_rmsk_MER58A_range=chr4:164806744-164806839	MER58A
hg38_rmsk_AluJb_range=chr4:164807095-164807399	AluJb
hg38_rmsk_MIR_range=chr4:164808212-164808267	MIR
hg38_rmsk_AluSq_range=chr4:164808348-164808653	AluSq
hg38_rmsk_A-rich_range=chr4:164808777-164808800	A-rich
hg38_rmsk_MLT1J2_range=chr4:164809502-164809698	MLT1J2
hg38_rmsk_AluSp_range=chr4:164809889-164810200	AluSp
hg38_rmsk_GA-rich_range=chr4:164810738-164810759	GA-rich
hg38_rmsk_AluJb_range=chr4:164810760-164811046	AluJb
hg38_rmsk_AluJb_range=chr4:164811089-164811115	AluJb
hg38_rmsk_G-rich_range=chr4:164811116-164811175	G-rich
hg38_rmsk_AluSx1_range=chr4:164811324-164811613	AluSx1
hg38_rmsk_AluSz_range=chr4:164811918-164812224	AluSz
hg38_rmsk_MER5A_range=chr4:164812544-164812678	MER5A
hg38_rmsk_FLAM_C_range=chr4:164813478-164813614	FLAM_C
hg38_rmsk_AluSx_range=chr4:164814428-164814732	AluSx
hg38_rmsk_L2_range=chr4:164814998-164815230	L2
hg38_rmsk_AluSz_range=chr4:164816780-164817082	AluSz
hg38_rmsk_AluY_range=chr4:164817353-164817656	AluY
hg38_rmsk_AluJr_range=chr4:164817932-164818098	AluJr
hg38_rmsk_AluSz6_range=chr4:164818250-164818525	AluSz6
hg38_rmsk_MER46C_range=chr4:164819292-164819430	MER46C
hg38_rmsk_MIRb_range=chr4:164819483-164819709	MIRb
hg38_rmsk_MER31A_range=chr4:164822638-164822723	MER31A
hg38_rmsk_MER70A_range=chr4:164822724-164823176	MER70A
hg38_rmsk_MER31A_range=chr4:164823177-164823585	MER31A
hg38_rmsk_L1M2_range=chr4:164823593-164823996	L1M2
hg38_rmsk_FLAM_C_range=chr4:164824008-164824138	FLAM_C
hg38_rmsk_MER34_range=chr4:164824231-164824704	MER34
hg38_rmsk_MER63A_range=chr4:164824709-164824849	MER63A
hg38_rmsk_MIR_range=chr4:164825103-164825282	MIR
hg38_rmsk_MADE1_range=chr4:164825402-164825493	MADE1
hg38_rmsk_L3_range=chr4:164825766-164825935	L3
hg38_rmsk_AluJb_range=chr4:164825944-164826245	AluJb
hg38_rmsk_polypurine_range=chr4:164826247-164826269	polypurine
hg38_rmsk_GA-rich_range=chr4:164826359-164826724	GA-rich
hg38_rmsk_AluJr4_range=chr4:164826768-164827070	AluJr4
hg38_rmsk_A-rich_range=chr4:164827100-164827143	A-rich
hg38_rmsk_AluYh7_range=chr4:164827219-164827329	AluYh7
hg38_rmsk_L3_range=chr4:164827451-164827551	L3
hg38_rmsk_L1M5_range=chr4:164829250-164829397	L1M5
hg38_rmsk_AluSx1_range=chr4:164829507-164829795	AluSx1
hg38_rmsk_L2_range=chr4:164829989-164830065	L2
hg38_rmsk_L1MC5_range=chr4:164830075-164830191	L1MC5
hg38_rmsk_L2_range=chr4:164830193-164830476	L2
hg38_rmsk_L2_range=chr4:164830467-164830619	L2
hg38_rmsk_FLAM_A_range=chr4:164830701-164830832	FLAM_A
hg38_rmsk_AluJb_range=chr4:164831007-164831126	AluJb
hg38_rmsk_L1M5_range=chr4:164831145-164831255	L1M5
hg38_rmsk_AluSp_range=chr4:164832053-164832342	AluSp
hg38_rmsk_AluSz6_range=chr4:164832345-164832638	AluSz6
hg38_rmsk_MER58B_range=chr4:164832642-164832943	MER58B
hg38_rmsk_MIR3_range=chr4:164833240-164833390	MIR3
hg38_rmsk_L2a_range=chr4:164833471-164833560	L2a
hg38_rmsk_L2b_range=chr4:164833627-164833709	L2b
hg38_rmsk_AluSx_range=chr4:164833714-164833974	AluSx
hg38_rmsk_A-rich_range=chr4:164834206-164834220	A-rich
hg38_rmsk_AluSz6_range=chr4:164834221-164834537	AluSz6
hg38_rmsk_A-rich_range=chr4:164834538-164834575	A-rich
hg38_rmsk_L2_range=chr4:164834911-164835072	L2
hg38_rmsk_Charlie2b_range=chr4:164835079-164835127	Charlie2b
hg38_rmsk_AluSz6_range=chr4:164835128-164835464	AluSz6
hg38_rmsk_Charlie2b_range=chr4:164835465-164835573	Charlie2b
hg38_rmsk_LTR37B_range=chr4:164835594-164835863	LTR37B
hg38_rmsk_AluSp_range=chr4:164835984-164836291	AluSp
hg38_rmsk_AluSz_range=chr4:164836531-164836843	AluSz
hg38_rmsk_Charlie2b_range=chr4:164837021-164837109	Charlie2b
hg38_rmsk_AluJo_range=chr4:164837146-164837424	AluJo
hg38_rmsk_Charlie2b_range=chr4:164837425-164837606	Charlie2b
hg38_rmsk_MER5A_range=chr4:164837909-164838000	MER5A
hg38_rmsk_MLT1F2_range=chr4:164837996-164838127	MLT1F2
hg38_rmsk_AluYg6_range=chr4:164838128-164838437	AluYg6
hg38_rmsk_MLT1F2_range=chr4:164838438-164838789	MLT1F2
hg38_rmsk_MER5A_range=chr4:164838792-164838873	MER5A
hg38_rmsk_L2_range=chr4:164838915-164839155	L2
hg38_rmsk_MER112_range=chr4:164839299-164839353	MER112
hg38_rmsk_FLAM_C_range=chr4:164839456-164839587	FLAM_C
hg38_rmsk_MER112_range=chr4:164839588-164839759	MER112
hg38_rmsk_MER33_range=chr4:164839775-164840100	MER33
hg38_rmsk_MIRb_range=chr4:164840110-164840320	MIRb
hg38_rmsk_AluSx1_range=chr4:164840323-164840594	AluSx1
hg38_rmsk_AluJr_range=chr4:164840857-164841163	AluJr
hg38_rmsk_AluSx3_range=chr4:164841557-164841897	AluSx3
hg38_rmsk_L2a_range=chr4:164842064-164842375	L2a
hg38_rmsk_L2_range=chr4:164842541-164842824	L2
hg38_rmsk_AluSx_range=chr4:164843007-164843312	AluSx
hg38_rmsk_Arthur1B_range=chr4:164843320-164843434	Arthur1B
hg38_rmsk_L2_range=chr4:164843452-164843641	L2
hg38_rmsk_MLT1D_range=chr4:164843678-164843737	MLT1D
hg38_rmsk_AluSx_range=chr4:164843745-164844022	AluSx
hg38_rmsk_L1PA3_range=chr4:164844023-164844056	L1PA3
hg38_rmsk_MLT1D_range=chr4:164844084-164844528	MLT1D
hg38_rmsk_AluSz6_range=chr4:164844946-164845183	AluSz6
hg38_rmsk_AluSc_range=chr4:164845184-164845472	AluSc
hg38_rmsk_AluSz6_range=chr4:164845473-164845549	AluSz6
hg38_rmsk_L1ME2z_range=chr4:164845550-164845580	L1ME2z
hg38_rmsk_AluSp_range=chr4:164845581-164845876	AluSp
hg38_rmsk_L1ME2z_range=chr4:164845877-164845986	L1ME2z
hg38_rmsk_L1MA4A_range=chr4:164846167-164846431	L1MA4A
hg38_rmsk_A-rich_range=chr4:164846970-164847009	A-rich
hg38_rmsk_AluJr_range=chr4:164847647-164847939	AluJr
hg38_rmsk_MIR_range=chr4:164848657-164848748	MIR
hg38_rmsk_A-rich_range=chr4:164848755-164848823	A-rich
hg38_rmsk_AluSz6_range=chr4:164849721-164850029	AluSz6
hg38_rmsk_AluSx_range=chr4:164850927-164851237	AluSx
hg38_rmsk_AluSq2_range=chr4:164851881-164852172	AluSq2
hg38_rmsk_AluJb_range=chr4:164852282-164852588	AluJb
hg38_rmsk_GA-rich_range=chr4:164852590-164852802	GA-rich
hg38_rmsk_MER2_range=chr4:164852980-164853076	MER2
hg38_rmsk_FLAM_A_range=chr4:164853078-164853177	FLAM_A
hg38_rmsk_MER2_range=chr4:164853180-164853302	MER2
hg38_rmsk_L2a_range=chr4:164854394-164854493	L2a
hg38_rmsk_AluSx1_range=chr4:164854494-164854800	AluSx1
hg38_rmsk_L2a_range=chr4:164854801-164854921	L2a
hg38_rmsk_AluSp_range=chr4:164854922-164855220	AluSp
hg38_rmsk_L2a_range=chr4:164855221-164855370	L2a
hg38_rmsk_AluSx1_range=chr4:164855773-164856075	AluSx1
hg38_rmsk_L1ME4a_range=chr4:164856084-164856222	L1ME4a
hg38_rmsk_MamRTE1_range=chr4:164856308-164856561	MamRTE1
hg38_rmsk_MIR_range=chr4:164856573-164856822	MIR
hg38_rmsk_MamRTE1_range=chr4:164856859-164856986	MamRTE1
hg38_rmsk_AluSp_range=chr4:164857375-164857664	AluSp
hg38_rmsk_AluSx1_range=chr4:164857892-164858194	AluSx1
hg38_rmsk_AluJb_range=chr4:164858830-164858974	AluJb
hg38_rmsk_AluY_range=chr4:164858975-164859284	AluY
hg38_rmsk_AluJb_range=chr4:164859285-164859446	AluJb
hg38_rmsk_AluSq2_range=chr4:164859795-164859880	AluSq2
hg38_rmsk_AluSx1_range=chr4:164859881-164860188	AluSx1
hg38_rmsk_AluSq2_range=chr4:164860189-164860409	AluSq2
hg38_rmsk_AluSc5_range=chr4:164860412-164860692	AluSc5
hg38_rmsk_AluSp_range=chr4:164860961-164861269	AluSp
hg38_rmsk_L1PA4_range=chr4:164861312-164864002	L1PA4
hg38_rmsk_AluSx4_range=chr4:164864043-164864334	AluSx4
hg38_rmsk_AluJb_range=chr4:164864982-164865341	AluJb
hg38_rmsk_AluSq_range=chr4:164865396-164865702	AluSq
hg38_rmsk_MIR_range=chr4:164868020-164868250	MIR
hg38_rmsk_MIR3_range=chr4:164868290-164868371	MIR3
hg38_rmsk_AluSx1_range=chr4:164868375-164868682	AluSx1
hg38_rmsk_AluSx1_range=chr4:164869475-164869778	AluSx1
hg38_rmsk_AluSx1_range=chr4:164869779-164870076	AluSx1
hg38_rmsk_MIRc_range=chr4:164870100-164870237	MIRc
hg38_rmsk_GA-rich_range=chr4:164871547-164871590	GA-rich
hg38_rmsk_L2a_range=chr4:164871886-164871965	L2a
hg38_rmsk_L2b_range=chr4:164872591-164872676	L2b
hg38_rmsk_AluSx_range=chr4:164872781-164873091	AluSx
hg38_rmsk_AluSx_range=chr4:164873195-164873290	AluSx
hg38_rmsk_AluY_range=chr4:164873536-164873837	AluY
hg38_rmsk_MIRb_range=chr4:164873915-164874099	MIRb
hg38_rmsk_MLT1C_range=chr4:164874188-164874638	MLT1C
hg38_rmsk_MIRb_range=chr4:164874751-164874950	MIRb
hg38_rmsk_MamRTE1_range=chr4:164875016-164875091	MamRTE1
hg38_rmsk_MIRc_range=chr4:164875366-164875457	MIRc
hg38_rmsk_MamRTE1_range=chr4:164875960-164876126	MamRTE1
hg38_rmsk_A-rich_range=chr4:164878136-164878223	A-rich
hg38_rmsk_L1MC5a_range=chr4:164879057-164879281	L1MC5a
hg38_rmsk_AluJb_range=chr4:164879467-164879738	AluJb
hg38_rmsk_AluJr_range=chr4:164881753-164882029	AluJr
hg38_rmsk_AluSp_range=chr4:164882092-164882403	AluSp
hg38_rmsk_HAL1ME_range=chr4:164882427-164882543	HAL1ME
hg38_rmsk_L1PA4_range=chr4:164882604-164882982	L1PA4
hg38_rmsk_AluJo_range=chr4:164883481-164883785	AluJo
hg38_rmsk_GA-rich_range=chr4:164883917-164884237	GA-rich
hg38_rmsk_L2c_range=chr4:164884238-164884455	L2c
hg38_rmsk_MIRb_range=chr4:164884577-164884787	MIRb
hg38_rmsk_L2c_range=chr4:164884866-164885110	L2c
hg38_rmsk_AluSz_range=chr4:164885126-164885430	AluSz
hg38_rmsk_AluSx1_range=chr4:164885459-164885751	AluSx1
hg38_rmsk_AluJr_range=chr4:164886371-164886659	AluJr
hg38_rmsk_AluSq_range=chr4:164886808-164887127	AluSq
hg38_rmsk_L2b_range=chr4:164887514-164887616	L2b
hg38_rmsk_AluSq2_range=chr4:164887617-164887911	AluSq2
hg38_rmsk_L2b_range=chr4:164887912-164888028	L2b
hg38_rmsk_L2b_range=chr4:164888836-164888964	L2b
hg38_rmsk_AluSq2_range=chr4:164889009-164889130	AluSq2
hg38_rmsk_L1PA8_range=chr4:164889554-164889674	L1PA8
hg38_rmsk_MER2_range=chr4:164889704-164890044	MER2
hg38_rmsk_L1ME4b_range=chr4:164890046-164890240	L1ME4b
hg38_rmsk_L1MB8_range=chr4:164890232-164891345	L1MB8
hg38_rmsk_L1MB8_range=chr4:164891326-164892028	L1MB8
hg38_rmsk_AluJo_range=chr4:164892029-164892332	AluJo
hg38_rmsk_L1MB8_range=chr4:164892333-164893434	L1MB8
hg38_rmsk_L1MB8_range=chr4:164893408-164893955	L1MB8
hg38_rmsk_A-rich_range=chr4:164893964-164893999	A-rich
hg38_rmsk_AluSz_range=chr4:164894041-164894309	AluSz
hg38_rmsk_AluSz_range=chr4:164894407-164894704	AluSz
hg38_rmsk_FLAM_C_range=chr4:164894714-164894824	FLAM_C
hg38_rmsk_AluSz6_range=chr4:164895063-164895215	AluSz6
hg38_rmsk_AluSz6_range=chr4:164896096-164896322	AluSz6
hg38_rmsk_AluJb_range=chr4:164896787-164897079	AluJb
hg38_rmsk_AluSx1_range=chr4:164897902-164898190	AluSx1
hg38_rmsk_AluSp_range=chr4:164898220-164898520	AluSp
hg38_rmsk_MER96B_range=chr4:164898870-164899008	MER96B
hg38_rmsk_AluJr_range=chr4:164899018-164899291	AluJr
hg38_rmsk_A-rich_range=chr4:164899293-164899307	A-rich
hg38_rmsk_AluSz_range=chr4:164899308-164899611	AluSz
hg38_rmsk_A-rich_range=chr4:164899612-164899774	A-rich
hg38_rmsk_MER96B_range=chr4:164899783-164899834	MER96B
hg38_rmsk_AluJo_range=chr4:164900332-164900598	AluJo
hg38_rmsk_MIRc_range=chr4:164901535-164901635	MIRc
hg38_rmsk_AluSq2_range=chr4:164901642-164901947	AluSq2
hg38_rmsk_AluSq2_range=chr4:164903253-164903545	AluSq2
hg38_rmsk_AluSx_range=chr4:164904040-164904313	AluSx
hg38_rmsk_AluJb_range=chr4:164904406-164904719	AluJb
hg38_rmsk_GA-rich_range=chr4:164904880-164904914	GA-rich
hg38_rmsk_AluJr_range=chr4:164905011-164905311	AluJr
hg38_rmsk_LTR5_Hs_range=chr4:164905514-164906483	LTR5_Hs
hg38_rmsk_FLAM_C_range=chr4:164906715-164906730	FLAM_C
hg38_rmsk_FLAM_C_range=chr4:164906785-164906932	FLAM_C
hg38_rmsk_AluSx3_range=chr4:164906952-164907233	AluSx3
hg38_rmsk_MIR_range=chr4:164907587-164907813	MIR
hg38_rmsk_L2_range=chr4:164908064-164908121	L2
hg38_rmsk_AluY_range=chr4:164908124-164908430	AluY
hg38_rmsk_L1PA7_range=chr4:164908624-164908676	L1PA7
hg38_rmsk_Alu_range=chr4:164908742-164908809	Alu
hg38_rmsk_AluSx3_range=chr4:164908811-164909123	AluSx3
hg38_rmsk_AluSx1_range=chr4:164909147-164909391	AluSx1
hg38_rmsk_AluSx1_range=chr4:164909423-164909705	AluSx1
hg38_rmsk_L1PA8_range=chr4:164909725-164910228	L1PA8
hg38_rmsk_AluY_range=chr4:164910229-164910533	AluY
hg38_rmsk_AluSz_range=chr4:164910537-164910838	AluSz
hg38_rmsk_AluSq2_range=chr4:164910986-164911287	AluSq2
hg38_rmsk_AluSq2_range=chr4:164911577-164911868	AluSq2
hg38_rmsk_A-rich_range=chr4:164911880-164911923	A-rich
hg38_rmsk_MIR_range=chr4:164912105-164912197	MIR
hg38_rmsk_AluSx_range=chr4:164912549-164912649	AluSx
hg38_rmsk_L1MC5a_range=chr4:164912652-164912752	L1MC5a
hg38_rmsk_L2b_range=chr4:164912979-164913054	L2b
hg38_rmsk_L1PA5_range=chr4:164913258-164913528	L1PA5
hg38_rmsk_MIRc_range=chr4:164913613-164913704	MIRc
hg38_rmsk_L1MC4_range=chr4:164914120-164914435	L1MC4
hg38_rmsk_AluSz6_range=chr4:164914436-164914728	AluSz6
hg38_rmsk_L1MC4_range=chr4:164914729-164915191	L1MC4
hg38_rmsk_GA-rich_range=chr4:164915814-164915847	GA-rich
hg38_rmsk_AluSp_range=chr4:164917170-164917476	AluSp
hg38_rmsk_AluSx_range=chr4:164917652-164917939	AluSx
hg38_rmsk_AluSz6_range=chr4:164918019-164918123	AluSz6
hg38_rmsk_AluSx_range=chr4:164918232-164918368	AluSx
hg38_rmsk_AluY_range=chr4:164918369-164918622	AluY
hg38_rmsk_AluSx_range=chr4:164918623-164918791	AluSx
hg38_rmsk_L1MD_range=chr4:164919022-164919453	L1MD
hg38_rmsk_AluSx1_range=chr4:164919469-164919773	AluSx1
hg38_rmsk_HAL1_range=chr4:164919868-164919993	HAL1
hg38_rmsk_HAL1_range=chr4:164920093-164920191	HAL1
hg38_rmsk_AluY_range=chr4:164920192-164920492	AluY
hg38_rmsk_HAL1_range=chr4:164920493-164920607	HAL1
hg38_rmsk_HAL1_range=chr4:164921278-164921448	HAL1
hg38_rmsk_AluY_range=chr4:164921449-164921752	AluY
hg38_rmsk_HAL1_range=chr4:164921753-164921847	HAL1
hg38_rmsk_AluSz_range=chr4:164922037-164922331	AluSz
hg38_rmsk_L1MCc_range=chr4:164922839-164923107	L1MCc
hg38_rmsk_L1MCc_range=chr4:164923134-164923346	L1MCc
hg38_rmsk_AluSz6_range=chr4:164923367-164923473	AluSz6
hg38_rmsk_FAM_range=chr4:164923477-164923628	FAM
hg38_rmsk_L1MCc_range=chr4:164923634-164923688	L1MCc
hg38_rmsk_AluSc_range=chr4:164923689-164923861	AluSc
hg38_rmsk_AluSc_range=chr4:164923862-164924165	AluSc
hg38_rmsk_AluSc_range=chr4:164924166-164924297	AluSc
hg38_rmsk_L1MCc_range=chr4:164924298-164924834	L1MCc
hg38_rmsk_Tigger3a_range=chr4:164924841-164925173	Tigger3a
hg38_rmsk_L1MCc_range=chr4:164925187-164925704	L1MCc
hg38_rmsk_AluSx1_range=chr4:164925705-164926009	AluSx1
hg38_rmsk_L1MCc_range=chr4:164926010-164926312	L1MCc
hg38_rmsk_MLT1C_range=chr4:164926313-164926671	MLT1C
hg38_rmsk_AluSq2_range=chr4:164926672-164926970	AluSq2
hg38_rmsk_MLT1C_range=chr4:164926971-164927080	MLT1C
hg38_rmsk_L1MCc_range=chr4:164927081-164927222	L1MCc
hg38_rmsk_HAL1_range=chr4:164927465-164927791	HAL1
hg38_rmsk_HAL1_range=chr4:164927863-164928069	HAL1
hg38_rmsk_LTR12__range=chr4:164929926-164930588	LTR12_
hg38_rmsk_L1MC5_range=chr4:164931107-164931283	L1MC5
hg38_rmsk_GA-rich_range=chr4:164931319-164931366	GA-rich
hg38_rmsk_MER1B_range=chr4:164931367-164931534	MER1B
hg38_rmsk_MER51B_range=chr4:164932235-164932597	MER51B
hg38_rmsk_AluSq2_range=chr4:164933569-164933850	AluSq2
hg38_rmsk_AluJr4_range=chr4:164933859-164934032	AluJr4
hg38_rmsk_LTR53-int_range=chr4:164934053-164934661	LTR53-int
hg38_rmsk_LTR53-int_range=chr4:164934979-164935197	LTR53-int
hg38_rmsk_FLAM_A_range=chr4:164935235-164935309	FLAM_A
hg38_rmsk_LTR52-int_range=chr4:164935340-164935460	LTR52-int
hg38_rmsk_MLT1A1_range=chr4:164935461-164935591	MLT1A1
hg38_rmsk_AluSz6_range=chr4:164935636-164935828	AluSz6
hg38_rmsk_LTR2B_range=chr4:164935829-164936309	LTR2B
hg38_rmsk_AluSz6_range=chr4:164936310-164936415	AluSz6
hg38_rmsk_MLT1A1_range=chr4:164936423-164936644	MLT1A1
hg38_rmsk_LTR52-int_range=chr4:164936680-164936874	LTR52-int
hg38_rmsk_LTR53-int_range=chr4:164936874-164937275	LTR53-int
hg38_rmsk_LTR53-int_range=chr4:164937523-164937802	LTR53-int
hg38_rmsk_LTR52_range=chr4:164937876-164938235	LTR52
hg38_rmsk_AluYh3_range=chr4:164938987-164939290	AluYh3
hg38_rmsk_L1MC5_range=chr4:164940504-164940642	L1MC5
hg38_rmsk_AluJb_range=chr4:164940738-164940960	AluJb
hg38_rmsk_AluSx1_range=chr4:164941079-164941290	AluSx1
hg38_rmsk_L1PA8_range=chr4:164941291-164941455	L1PA8
hg38_rmsk_AluSq_range=chr4:164941456-164941759	AluSq
hg38_rmsk_L1PA8_range=chr4:164941760-164942644	L1PA8
hg38_rmsk_AluSx1_range=chr4:164942645-164942950	AluSx1
hg38_rmsk_L1PA8_range=chr4:164942951-164943244	L1PA8
hg38_rmsk_L1PA8_range=chr4:164944046-164944167	L1PA8
hg38_rmsk_AluSq2_range=chr4:164946704-164946978	AluSq2
hg38_rmsk_AluJb_range=chr4:164947108-164947331	AluJb
hg38_rmsk_L1MC5_range=chr4:164947428-164947566	L1MC5
hg38_rmsk_LTR52_range=chr4:164949514-164949881	LTR52
hg38_rmsk_HERVL74-int_range=chr4:164949906-164950191	HERVL74-int
hg38_rmsk_HERVL74-int_range=chr4:164950529-164952642	HERVL74-int
hg38_rmsk_LTR52_range=chr4:164952660-164953079	LTR52
hg38_rmsk_L1MC5_range=chr4:164953103-164953366	L1MC5
hg38_rmsk_MER21B_range=chr4:164953380-164953483	MER21B
hg38_rmsk_MER21B_range=chr4:164953507-164953593	MER21B
hg38_rmsk_AluJr4_range=chr4:164953648-164953933	AluJr4
hg38_rmsk_AluJr_range=chr4:164954683-164954780	AluJr
hg38_rmsk_AluSc_range=chr4:164954822-164955119	AluSc
hg38_rmsk_FRAM_range=chr4:164955423-164955588	FRAM
hg38_rmsk_AluJb_range=chr4:164956069-164956363	AluJb
hg38_rmsk_L1MC5_range=chr4:164956383-164956588	L1MC5
hg38_rmsk_HAL1_range=chr4:164958856-164959474	HAL1
hg38_rmsk_L1MCa_range=chr4:164959537-164959693	L1MCa
hg38_rmsk_L1MCa_range=chr4:164959722-164959862	L1MCa
hg38_rmsk_MLT1C_range=chr4:164959863-164960262	MLT1C
hg38_rmsk_AluSg7_range=chr4:164960263-164960577	AluSg7
hg38_rmsk_MLT1C_range=chr4:164960578-164960643	MLT1C
hg38_rmsk_L1MCa_range=chr4:164960644-164960669	L1MCa
hg38_rmsk_AluSx_range=chr4:164960670-164960958	AluSx
hg38_rmsk_L1MCa_range=chr4:164960959-164961812	L1MCa
hg38_rmsk_Tigger3a_range=chr4:164961813-164962129	Tigger3a
hg38_rmsk_L1MCa_range=chr4:164962130-164962218	L1MCa
hg38_rmsk_AluY_range=chr4:164962219-164962389	AluY
hg38_rmsk_AluY_range=chr4:164962419-164962542	AluY
hg38_rmsk_L1MCa_range=chr4:164962543-164963094	L1MCa
hg38_rmsk_FAM_range=chr4:164963100-164963243	FAM
hg38_rmsk_AluSz_range=chr4:164963247-164963351	AluSz
hg38_rmsk_L1MCa_range=chr4:164963360-164963472	L1MCa
hg38_rmsk_AluSp_range=chr4:164963473-164963765	AluSp
hg38_rmsk_L1MCa_range=chr4:164963766-164964067	L1MCa
hg38_rmsk_AluY_range=chr4:164964068-164964370	AluY
hg38_rmsk_L1MCa_range=chr4:164964371-164964516	L1MCa
hg38_rmsk_AluSz_range=chr4:164965006-164965309	AluSz
hg38_rmsk_AluSc8_range=chr4:164965447-164965732	AluSc8
hg38_rmsk_HAL1_range=chr4:164965792-164966532	HAL1
hg38_rmsk_AluSx1_range=chr4:164966631-164966956	AluSx1
hg38_rmsk_L1MD_range=chr4:164966972-164967355	L1MD
hg38_rmsk_HAL1_range=chr4:164967576-164967719	HAL1
hg38_rmsk_FLAM_C_range=chr4:164967720-164967851	FLAM_C
hg38_rmsk_HAL1_range=chr4:164967852-164967869	HAL1
hg38_rmsk_AluSz_range=chr4:164967870-164968134	AluSz
hg38_rmsk_HAL1_range=chr4:164968135-164968170	HAL1
hg38_rmsk_L1MC4_range=chr4:164970377-164970817	L1MC4
hg38_rmsk_AluSz_range=chr4:164970818-164971100	AluSz
hg38_rmsk_L1MC4_range=chr4:164971101-164971310	L1MC4
hg38_rmsk_AluSp_range=chr4:164971311-164971606	AluSp
hg38_rmsk_L1MC4_range=chr4:164971607-164971725	L1MC4
hg38_rmsk_MIRc_range=chr4:164972137-164972285	MIRc
hg38_rmsk_L1MC5a_range=chr4:164972360-164972459	L1MC5a
hg38_rmsk_AluSz_range=chr4:164972512-164972787	AluSz
hg38_rmsk_MIR_range=chr4:164973136-164973228	MIR
hg38_rmsk_MIRb_range=chr4:164973550-164973731	MIRb
hg38_rmsk_AluSz_range=chr4:164973888-164974175	AluSz
hg38_rmsk_MER8_range=chr4:164974415-164974454	MER8
hg38_rmsk_MER8_range=chr4:164974460-164974524	MER8
hg38_rmsk_AluJo_range=chr4:164974597-164974720	AluJo
hg38_rmsk_AluSq2_range=chr4:164974952-164975247	AluSq2
hg38_rmsk_MIRc_range=chr4:164975249-164975284	MIRc
hg38_rmsk_LTR5A_range=chr4:164975370-164976382	LTR5A
hg38_rmsk_MER5A_range=chr4:164976669-164976821	MER5A
hg38_rmsk_MIRb_range=chr4:164977074-164977153	MIRb
hg38_rmsk_AluJr_range=chr4:164978241-164978363	AluJr
hg38_rmsk_AluSx_range=chr4:164978378-164978684	AluSx
hg38_rmsk_AluY_range=chr4:164978696-164979003	AluY
hg38_rmsk_L2_range=chr4:164979115-164979246	L2
hg38_rmsk_AluSz_range=chr4:164979474-164979753	AluSz
hg38_rmsk_AluSg_range=chr4:164979836-164980099	AluSg
hg38_rmsk_L1PA8_range=chr4:164980109-164980249	L1PA8
hg38_rmsk_AluSq10_range=chr4:164980250-164980554	AluSq10
hg38_rmsk_L1PA8_range=chr4:164980555-164980961	L1PA8
hg38_rmsk_AluSx1_range=chr4:164980972-164981262	AluSx1
hg38_rmsk_AluSx1_range=chr4:164981490-164981796	AluSx1
hg38_rmsk_L2_range=chr4:164981808-164981865	L2
hg38_rmsk_MIR_range=chr4:164982118-164982342	MIR
hg38_rmsk_AluSq_range=chr4:164982466-164982763	AluSq
hg38_rmsk_L1M4c_range=chr4:164982770-164982824	L1M4c
hg38_rmsk_AluSq2_range=chr4:164982825-164983119	AluSq2
hg38_rmsk_L1M4c_range=chr4:164983120-164983532	L1M4c
hg38_rmsk_L1M4c_range=chr4:164983534-164983632	L1M4c
hg38_rmsk_AluSx3_range=chr4:164983633-164983938	AluSx3
hg38_rmsk_L1M4c_range=chr4:164983939-164984057	L1M4c
hg38_rmsk_MLT1A0_range=chr4:164984108-164984166	MLT1A0
hg38_rmsk_AluSq2_range=chr4:164984190-164984476	AluSq2
hg38_rmsk_MLT1A0_range=chr4:164984618-164984882	MLT1A0
hg38_rmsk_MER77_range=chr4:164984882-164984985	MER77
hg38_rmsk_AluSx1_range=chr4:164984999-164985293	AluSx1
hg38_rmsk_L1MB1_range=chr4:164985485-164986121	L1MB1
hg38_rmsk_AluSx4_range=chr4:164986122-164986419	AluSx4
hg38_rmsk_L1MB1_range=chr4:164986420-164986464	L1MB1
hg38_rmsk_AluSp_range=chr4:164986465-164986763	AluSp
hg38_rmsk_L1MB1_range=chr4:164986764-164986936	L1MB1
hg38_rmsk_AluYf1_range=chr4:164987816-164988107	AluYf1
hg38_rmsk_MER77_range=chr4:164988600-164988793	MER77
hg38_rmsk_MLT1A_range=chr4:164989240-164989607	MLT1A
hg38_rmsk_LTR5_Hs_range=chr4:164990383-164991350	LTR5_Hs
hg38_rmsk_AluSq2_range=chr4:164991857-164991993	AluSq2
hg38_rmsk_AluSp_range=chr4:164991994-164992288	AluSp
hg38_rmsk_AluSq2_range=chr4:164992289-164992465	AluSq2
hg38_rmsk_AluSz_range=chr4:164992470-164992758	AluSz
hg38_rmsk_AluSz_range=chr4:164992788-164993081	AluSz
hg38_rmsk_AluYm1_range=chr4:164993108-164993303	AluYm1
hg38_rmsk_AluSp_range=chr4:164993304-164993612	AluSp
hg38_rmsk_AluYm1_range=chr4:164993613-164993726	AluYm1
hg38_rmsk_L1MB7_range=chr4:164993727-164994223	L1MB7
hg38_rmsk_AluY_range=chr4:164994365-164994666	AluY
hg38_rmsk_MIRb_range=chr4:164994801-164994963	MIRb
hg38_rmsk_AluSx1_range=chr4:164995124-164995427	AluSx1
hg38_rmsk_LTR5_Hs_range=chr4:164995688-164996655	LTR5_Hs
hg38_rmsk_HERVK-int_range=chr4:164996656-164999353	HERVK-int
hg38_rmsk_HERVK-int_range=chr4:164999332-164999426	HERVK-int
hg38_rmsk_AluSp_range=chr4:164999427-164999734	AluSp
hg38_rmsk_HERVK-int_range=chr4:164999735-165000000	HERVK-int
hg38_rmsk_HERVK-int_range=chr4:165000001-165000233	HERVK-int
hg38_rmsk_HERVK-int_range=chr4:165000233-165001857	HERVK-int
hg38_rmsk_SVA_F_range=chr4:165001858-165001952	SVA_F
hg38_rmsk_LTR5_Hs_range=chr4:165001953-165002916	LTR5_Hs
hg38_rmsk_AluJb_range=chr4:165003568-165003675	AluJb
hg38_rmsk_AluYe5_range=chr4:165004733-165005030	AluYe5
hg38_rmsk_MIRb_range=chr4:165005225-165005289	MIRb
hg38_rmsk_L2a_range=chr4:165006229-165006379	L2a
hg38_rmsk_MIRb_range=chr4:165008331-165008421	MIRb
hg38_rmsk_AluSz6_range=chr4:165008580-165008679	AluSz6
hg38_rmsk_AluSx1_range=chr4:165008723-165008996	AluSx1
hg38_rmsk_AluSz6_range=chr4:165008997-165009142	AluSz6
hg38_rmsk_L1MCa_range=chr4:165009267-165009478	L1MCa
hg38_rmsk_LTR40a_range=chr4:165012162-165012251	LTR40a
hg38_rmsk_L1MC1_range=chr4:165012268-165012309	L1MC1
hg38_rmsk_L1MC1_range=chr4:165012887-165013279	L1MC1
hg38_rmsk_AluY_range=chr4:165013304-165013595	AluY
hg38_rmsk_L1MCa_range=chr4:165013599-165013741	L1MCa
hg38_rmsk_AluJb_range=chr4:165013981-165014117	AluJb
hg38_rmsk_MIRb_range=chr4:165014318-165014489	MIRb
hg38_rmsk_AluY_range=chr4:165015787-165016089	AluY
hg38_rmsk_A-rich_range=chr4:165016177-165016206	A-rich
hg38_rmsk_L1PA10_range=chr4:165017575-165018059	L1PA10
hg38_rmsk_AluSz6_range=chr4:165018060-165018175	AluSz6
hg38_rmsk_AluSq_range=chr4:165018416-165018718	AluSq
hg38_rmsk_L1MA5A_range=chr4:165018880-165019220	L1MA5A
hg38_rmsk_LTR52_range=chr4:165021178-165021306	LTR52
hg38_rmsk_L1ME4b_range=chr4:165021307-165021496	L1ME4b
hg38_rmsk_AluSx_range=chr4:165021593-165021879	AluSx
hg38_rmsk_LTR52_range=chr4:165021880-165022262	LTR52
hg38_rmsk_AluJb_range=chr4:165022436-165022589	AluJb
hg38_rmsk_AluY_range=chr4:165022590-165022901	AluY
hg38_rmsk_AluJb_range=chr4:165022902-165023047	AluJb
hg38_rmsk_AluSx1_range=chr4:165023681-165023981	AluSx1
hg38_rmsk_AluJr_range=chr4:165024004-165024131	AluJr
hg38_rmsk_MIR_range=chr4:165024187-165024262	MIR
hg38_rmsk_AluY_range=chr4:165024749-165025031	AluY
hg38_rmsk_L2a_range=chr4:165025142-165025400	L2a
hg38_rmsk_AluSx3_range=chr4:165025404-165025709	AluSx3
hg38_rmsk_FLAM_C_range=chr4:165025851-165025964	FLAM_C
hg38_rmsk_AluSp_range=chr4:165026033-165026334	AluSp
hg38_rmsk_L1MEg1_range=chr4:165026518-165026586	L1MEg1
hg38_rmsk_MER44D_range=chr4:165027081-165027199	MER44D
hg38_rmsk_AluSx1_range=chr4:165027200-165027508	AluSx1
hg38_rmsk_Tigger7_range=chr4:165027509-165027964	Tigger7
hg38_rmsk_AluSx_range=chr4:165027975-165028107	AluSx
hg38_rmsk_MER44D_range=chr4:165028109-165028206	MER44D
hg38_rmsk_L1MC5_range=chr4:165028486-165028855	L1MC5
hg38_rmsk_AluSp_range=chr4:165028856-165029157	AluSp
hg38_rmsk_L1MC5_range=chr4:165029158-165029408	L1MC5
hg38_rmsk_FLAM_C_range=chr4:165030191-165030320	FLAM_C
hg38_rmsk_AluSx_range=chr4:165030583-165030894	AluSx
hg38_rmsk_AluY_range=chr4:165030929-165031234	AluY
hg38_rmsk_AluJb_range=chr4:165031557-165031784	AluJb
hg38_rmsk_AluSx1_range=chr4:165032253-165032548	AluSx1
hg38_rmsk_AluJb_range=chr4:165032906-165033203	AluJb
hg38_rmsk_MER67A_range=chr4:165033636-165033955	MER67A
hg38_rmsk_AluSx_range=chr4:165034157-165034451	AluSx
hg38_rmsk_MER68_range=chr4:165034997-165035078	MER68
hg38_rmsk_AluJr_range=chr4:165035079-165035363	AluJr
hg38_rmsk_MER68_range=chr4:165035364-165035709	MER68
hg38_rmsk_AluSq2_range=chr4:165035710-165036021	AluSq2
hg38_rmsk_MER68_range=chr4:165036022-165036183	MER68
hg38_rmsk_MIRb_range=chr4:165036185-165036329	MIRb
hg38_rmsk_AluSq2_range=chr4:165036587-165036911	AluSq2
hg38_rmsk_AluSq2_range=chr4:165036914-165037229	AluSq2
hg38_rmsk_AluSc_range=chr4:165037318-165037614	AluSc
hg38_rmsk_AluJo_range=chr4:165037615-165037690	AluJo
hg38_rmsk_L1MC4_range=chr4:165038153-165038332	L1MC4
hg38_rmsk_AluJr4_range=chr4:165038407-165038659	AluJr4
hg38_rmsk_AluSq2_range=chr4:165038792-165039065	AluSq2
hg38_rmsk_L1MC4_range=chr4:165039191-165039413	L1MC4
hg38_rmsk_AluYb8_range=chr4:165039517-165039823	AluYb8
hg38_rmsk_HAL1_range=chr4:165041819-165041970	HAL1
hg38_rmsk_HAL1_range=chr4:165042257-165042380	HAL1
hg38_rmsk_Tigger4b_range=chr4:165042409-165042729	Tigger4b
hg38_rmsk_L2a_range=chr4:165042765-165043157	L2a
hg38_rmsk_MER54A_range=chr4:165043158-165043994	MER54A
hg38_rmsk_Tigger2a_range=chr4:165044022-165044039	Tigger2a
hg38_rmsk_AluJo_range=chr4:165044040-165044330	AluJo
hg38_rmsk_Tigger2a_range=chr4:165044331-165044515	Tigger2a
hg38_rmsk_L1MC5a_range=chr4:165044518-165044547	L1MC5a
hg38_rmsk_AluY_range=chr4:165044548-165044851	AluY
hg38_rmsk_L1MC5a_range=chr4:165044852-165045000	L1MC5a
hg38_rmsk_L1MC5a_range=chr4:165045031-165045091	L1MC5a
hg38_rmsk_AluSx_range=chr4:165045135-165045416	AluSx
hg38_rmsk_L1MC5a_range=chr4:165045417-165045515	L1MC5a
hg38_rmsk_AluSp_range=chr4:165045671-165045976	AluSp
hg38_rmsk_L1MA9_range=chr4:165046331-165046427	L1MA9
hg38_rmsk_AluSc_range=chr4:165046428-165046737	AluSc
hg38_rmsk_L1MA9_range=chr4:165046738-165046873	L1MA9
hg38_rmsk_MER30_range=chr4:165046922-165047031	MER30
hg38_rmsk_AluSg_range=chr4:165047032-165047361	AluSg
hg38_rmsk_MER30_range=chr4:165047362-165047478	MER30
hg38_rmsk_AluJb_range=chr4:165047603-165047925	AluJb
hg38_rmsk_MIRc_range=chr4:165048506-165048628	MIRc
hg38_rmsk_FRAM_range=chr4:165048915-165048970	FRAM
hg38_rmsk_AluSp_range=chr4:165048971-165049238	AluSp
hg38_rmsk_AluJo_range=chr4:165049477-165049735	AluJo
hg38_rmsk_MER2_range=chr4:165049768-165049851	MER2
hg38_rmsk_AluJb_range=chr4:165050186-165050467	AluJb
hg38_rmsk_L1MC5_range=chr4:165050493-165050733	L1MC5
hg38_rmsk_AluJb_range=chr4:165050745-165050892	AluJb
hg38_rmsk_FLAM_C_range=chr4:165050904-165050962	FLAM_C
hg38_rmsk_MER41A_range=chr4:165050963-165051511	MER41A
hg38_rmsk_FLAM_C_range=chr4:165051512-165051592	FLAM_C
hg38_rmsk_L1MC5a_range=chr4:165051594-165051745	L1MC5a
hg38_rmsk_MIRc_range=chr4:165051818-165051914	MIRc
hg38_rmsk_L2_range=chr4:165051951-165052050	L2
hg38_rmsk_AluSx_range=chr4:165052182-165052477	AluSx
hg38_rmsk_L2_range=chr4:165053148-165053308	L2
hg38_rmsk_AluSx3_range=chr4:165053344-165053567	AluSx3
hg38_rmsk_AluSz_range=chr4:165054088-165054266	AluSz
hg38_rmsk_AluSc8_range=chr4:165054267-165054566	AluSc8
hg38_rmsk_AluSz_range=chr4:165054567-165054696	AluSz
hg38_rmsk_MIRc_range=chr4:165055030-165055131	MIRc
hg38_rmsk_AluJo_range=chr4:165055150-165055271	AluJo
hg38_rmsk_AluSp_range=chr4:165055284-165055581	AluSp
hg38_rmsk_AluJo_range=chr4:165055802-165055916	AluJo
hg38_rmsk_AluSx1_range=chr4:165055924-165056142	AluSx1
hg38_rmsk_AluJo_range=chr4:165056181-165056287	AluJo
hg38_rmsk_MER77_range=chr4:165056334-165056498	MER77
hg38_rmsk_MER46C_range=chr4:165056504-165056572	MER46C
hg38_rmsk_AluSx1_range=chr4:165056573-165056916	AluSx1
hg38_rmsk_MER46C_range=chr4:165056917-165056947	MER46C
hg38_rmsk_AluJo_range=chr4:165057229-165057361	AluJo
hg38_rmsk_AluSz6_range=chr4:165057521-165057832	AluSz6
hg38_rmsk_AluJb_range=chr4:165058166-165058352	AluJb
hg38_rmsk_AluJb_range=chr4:165058363-165058409	AluJb
hg38_rmsk_MIRb_range=chr4:165060733-165060785	MIRb
hg38_rmsk_FLAM_C_range=chr4:165061871-165062007	FLAM_C
hg38_rmsk_FRAM_range=chr4:165062021-165062190	FRAM
hg38_rmsk_AluJr_range=chr4:165062194-165062358	AluJr
hg38_rmsk_AluSq2_range=chr4:165062359-165062663	AluSq2
hg38_rmsk_AluJr_range=chr4:165062664-165062831	AluJr
hg38_rmsk_L1MC5a_range=chr4:165062950-165063111	L1MC5a
hg38_rmsk_AluSg7_range=chr4:165063486-165063746	AluSg7
hg38_rmsk_AluSq2_range=chr4:165063879-165064177	AluSq2
hg38_rmsk_AluJb_range=chr4:165064250-165064545	AluJb
hg38_rmsk_L2_range=chr4:165064937-165064973	L2
hg38_rmsk_AluSz_range=chr4:165064989-165065284	AluSz
hg38_rmsk_AluSx_range=chr4:165065401-165065536	AluSx
hg38_rmsk_AluSq2_range=chr4:165065537-165065831	AluSq2
hg38_rmsk_AluSx_range=chr4:165065832-165065992	AluSx
hg38_rmsk_AluSq2_range=chr4:165066120-165066413	AluSq2
hg38_rmsk_AluJr_range=chr4:165066616-165066745	AluJr
hg38_rmsk_MLT1D_range=chr4:165066768-165066946	MLT1D
hg38_rmsk_MLT1D-int_range=chr4:165066947-165067034	MLT1D-int
hg38_rmsk_L1ME1_range=chr4:165067038-165067122	L1ME1
hg38_rmsk_L2_range=chr4:165067138-165067252	L2
hg38_rmsk_AluSx_range=chr4:165067255-165067386	AluSx
hg38_rmsk_AluSp_range=chr4:165067390-165067690	AluSp
hg38_rmsk_AluYm1_range=chr4:165067697-165068003	AluYm1
hg38_rmsk_AluSx4_range=chr4:165068004-165068300	AluSx4
hg38_rmsk_L1M5_range=chr4:165068309-165068459	L1M5
hg38_rmsk_L1M5_range=chr4:165068462-165068751	L1M5
hg38_rmsk_AluSx1_range=chr4:165068752-165069061	AluSx1
hg38_rmsk_AluJo_range=chr4:165069301-165069417	AluJo
hg38_rmsk_AluY_range=chr4:165069423-165069756	AluY
hg38_rmsk_AluSx1_range=chr4:165069815-165070079	AluSx1
hg38_rmsk_FLAM_C_range=chr4:165070080-165070207	FLAM_C
hg38_rmsk_L2a_range=chr4:165070835-165070965	L2a
hg38_rmsk_Tigger7_range=chr4:165070972-165071037	Tigger7
hg38_rmsk_Tigger7_range=chr4:165071037-165071230	Tigger7
hg38_rmsk_AluSx_range=chr4:165071217-165071290	AluSx
hg38_rmsk_AluSz_range=chr4:165071291-165071592	AluSz
hg38_rmsk_L2a_range=chr4:165071595-165071960	L2a
hg38_rmsk_AluSg_range=chr4:165071961-165072252	AluSg
hg38_rmsk_L2a_range=chr4:165072253-165072272	L2a
hg38_rmsk_AluSx_range=chr4:165072273-165072583	AluSx
hg38_rmsk_L2a_range=chr4:165072584-165072940	L2a
hg38_rmsk_L2-3_Crp_range=chr4:165072943-165073131	L2-3_Crp
hg38_rmsk_LTR5B_range=chr4:165073132-165074121	LTR5B
hg38_rmsk_L2-3_Crp_range=chr4:165074122-165074298	L2-3_Crp
hg38_rmsk_AluSg_range=chr4:165074465-165074742	AluSg
hg38_rmsk_AluSp_range=chr4:165074747-165074878	AluSp
hg38_rmsk_L1ME3G_range=chr4:165074884-165075097	L1ME3G
hg38_rmsk_AluSx_range=chr4:165075098-165075228	AluSx
hg38_rmsk_AluSc_range=chr4:165075229-165075553	AluSc
hg38_rmsk_AluSx_range=chr4:165075554-165075573	AluSx
hg38_rmsk_AluSg4_range=chr4:165075574-165075867	AluSg4
hg38_rmsk_AluSx_range=chr4:165075868-165076050	AluSx
hg38_rmsk_L1ME3G_range=chr4:165076051-165076090	L1ME3G
hg38_rmsk_L2_range=chr4:165076323-165076498	L2
hg38_rmsk_AluSx_range=chr4:165076790-165077092	AluSx
hg38_rmsk_AluSg_range=chr4:165077465-165077765	AluSg
hg38_rmsk_AluSz6_range=chr4:165077767-165077834	AluSz6
hg38_rmsk_FLAM_C_range=chr4:165077933-165078063	FLAM_C
hg38_rmsk_AluYh3_range=chr4:165078779-165079036	AluYh3
hg38_rmsk_AluSx1_range=chr4:165080727-165081014	AluSx1
hg38_rmsk_MIR_range=chr4:165081090-165081171	MIR
hg38_rmsk_AluY_range=chr4:165081389-165081689	AluY
hg38_rmsk_AluSz_range=chr4:165081691-165081963	AluSz
hg38_rmsk_AluSz_range=chr4:165081967-165082267	AluSz
hg38_rmsk_HAL1ME_range=chr4:165082290-165082655	HAL1ME
hg38_rmsk_AluSq2_range=chr4:165082740-165083033	AluSq2
hg38_rmsk_AluSx4_range=chr4:165083815-165084120	AluSx4
hg38_rmsk_AluSx_range=chr4:165084201-165084498	AluSx
hg38_rmsk_AluSz_range=chr4:165084626-165084772	AluSz
hg38_rmsk_FLAM_C_range=chr4:165084897-165084987	FLAM_C
hg38_rmsk_AluSp_range=chr4:165084993-165085293	AluSp
hg38_rmsk_L2_range=chr4:165085305-165085373	L2
hg38_rmsk_L2a_range=chr4:165085800-165085839	L2a
hg38_rmsk_MIR_range=chr4:165085864-165086016	MIR
hg38_rmsk_AluSz_range=chr4:165086419-165086724	AluSz
hg38_rmsk_AluSq2_range=chr4:165086832-165087133	AluSq2
hg38_rmsk_L2_range=chr4:165087176-165087657	L2
hg38_rmsk_AluSx_range=chr4:165087658-165087780	AluSx
hg38_rmsk_FLAM_C_range=chr4:165087786-165087851	FLAM_C
hg38_rmsk_AluJb_range=chr4:165087907-165088210	AluJb
hg38_rmsk_MER21C_range=chr4:165088663-165088737	MER21C
hg38_rmsk_MER39_range=chr4:165088734-165088756	MER39
hg38_rmsk_AluJr_range=chr4:165088757-165089066	AluJr
hg38_rmsk_MER39_range=chr4:165089067-165089323	MER39
hg38_rmsk_AluY_range=chr4:165089324-165089622	AluY
hg38_rmsk_MER39_range=chr4:165089623-165089864	MER39
hg38_rmsk_MER21C_range=chr4:165089868-165089928	MER21C
hg38_rmsk_AluSp_range=chr4:165089930-165090237	AluSp
hg38_rmsk_AluSc_range=chr4:165090239-165090395	AluSc
hg38_rmsk_MER21C_range=chr4:165090415-165090622	MER21C
hg38_rmsk_AluSz_range=chr4:165090623-165090929	AluSz
hg38_rmsk_MER21C_range=chr4:165090930-165090983	MER21C
hg38_rmsk_AluYm1_range=chr4:165090984-165091277	AluYm1
hg38_rmsk_MER21C_range=chr4:165091278-165091552	MER21C
hg38_rmsk_MIR_range=chr4:165091995-165092112	MIR
hg38_rmsk_AluSz_range=chr4:165092113-165092421	AluSz
hg38_rmsk_MIR_range=chr4:165092422-165092502	MIR
hg38_rmsk_FAM_range=chr4:165092792-165092917	FAM
hg38_rmsk_AluSg_range=chr4:165093085-165093394	AluSg
hg38_rmsk_AluSz_range=chr4:165093745-165093887	AluSz
hg38_rmsk_AluSq2_range=chr4:165093888-165094200	AluSq2
hg38_rmsk_AluSz_range=chr4:165094201-165094336	AluSz
hg38_rmsk_AluSx_range=chr4:165094424-165094685	AluSx
hg38_rmsk_AluSq_range=chr4:165094693-165094988	AluSq
hg38_rmsk_MIRb_range=chr4:165095165-165095224	MIRb
hg38_rmsk_AluSx1_range=chr4:165095783-165096096	AluSx1
hg38_rmsk_AluSx_range=chr4:165096126-165096410	AluSx
hg38_rmsk_AluY_range=chr4:165097213-165097522	AluY
hg38_rmsk_AluJr_range=chr4:165097614-165097780	AluJr
hg38_rmsk_AluJr_range=chr4:165097824-165097834	AluJr
hg38_rmsk_AluSx1_range=chr4:165097835-165098128	AluSx1
hg38_rmsk_AluSq2_range=chr4:165098133-165098422	AluSq2
hg38_rmsk_AluJr_range=chr4:165098423-165098611	AluJr
hg38_rmsk_AluSq_range=chr4:165098701-165099001	AluSq
hg38_rmsk_AluSz_range=chr4:165099093-165099385	AluSz
hg38_rmsk_AluJr_range=chr4:165099673-165099967	AluJr
hg38_rmsk_AluSc5_range=chr4:165100160-165100457	AluSc5
hg38_rmsk_AluY_range=chr4:165100969-165101274	AluY
hg38_rmsk_AluJo_range=chr4:165101369-165101584	AluJo
hg38_rmsk_LTR67B_range=chr4:165101639-165101716	LTR67B
hg38_rmsk_L1ME4b_range=chr4:165102291-165102788	L1ME4b
hg38_rmsk_MER4E1_range=chr4:165102803-165102844	MER4E1
hg38_rmsk_FLAM_A_range=chr4:165103299-165103337	FLAM_A
hg38_rmsk_AluSx_range=chr4:165103338-165103511	AluSx
hg38_rmsk_AluSp_range=chr4:165103512-165103820	AluSp
hg38_rmsk_AluSx_range=chr4:165103821-165103967	AluSx
hg38_rmsk_AluSx_range=chr4:165103998-165104125	AluSx
hg38_rmsk_L1MA9_range=chr4:165104135-165104218	L1MA9
hg38_rmsk_AluSx_range=chr4:165104519-165104830	AluSx
hg38_rmsk_L2c_range=chr4:165104974-165105257	L2c
hg38_rmsk_MIR_range=chr4:165105385-165105623	MIR
hg38_rmsk_FLAM_C_range=chr4:165105655-165105793	FLAM_C
hg38_rmsk_MLT1A0_range=chr4:165105827-165106168	MLT1A0
hg38_rmsk_MLT2B3_range=chr4:165106413-165106931	MLT2B3
hg38_rmsk_AluSx1_range=chr4:165107013-165107321	AluSx1
hg38_rmsk_AluJb_range=chr4:165107361-165107643	AluJb
hg38_rmsk_L1MEc_range=chr4:165107832-165108112	L1MEc
hg38_rmsk_AluY_range=chr4:165108113-165108420	AluY
hg38_rmsk_L1MEc_range=chr4:165108421-165109129	L1MEc
hg38_rmsk_AluSq2_range=chr4:165109349-165109664	AluSq2
hg38_rmsk_MLT1K_range=chr4:165110218-165110300	MLT1K
hg38_rmsk_AluSp_range=chr4:165110438-165110719	AluSp
hg38_rmsk_MLT1N2_range=chr4:165110831-165110916	MLT1N2
hg38_rmsk_AluSx1_range=chr4:165111089-165111383	AluSx1
hg38_rmsk_FRAM_range=chr4:165113332-165113482	FRAM
hg38_rmsk_AluSx_range=chr4:165113662-165113923	AluSx
hg38_rmsk_FLAM_C_range=chr4:165114050-165114122	FLAM_C
hg38_rmsk_L1MC4_range=chr4:165114166-165114319	L1MC4
hg38_rmsk_AluY_range=chr4:165114320-165114624	AluY
hg38_rmsk_L1MC4_range=chr4:165114625-165114831	L1MC4
hg38_rmsk_FLAM_A_range=chr4:165114853-165114982	FLAM_A
hg38_rmsk_AluJr_range=chr4:165115065-165115371	AluJr
hg38_rmsk_MIR_range=chr4:165115393-165115491	MIR
hg38_rmsk_AluJr_range=chr4:165115500-165115691	AluJr
hg38_rmsk_AluSq2_range=chr4:165115729-165116035	AluSq2
hg38_rmsk_MIRb_range=chr4:165116047-165116116	MIRb
hg38_rmsk_AluJo_range=chr4:165116175-165116300	AluJo
hg38_rmsk_AluSx_range=chr4:165116540-165116795	AluSx
hg38_rmsk_AluSx4_range=chr4:165116826-165117048	AluSx4
hg38_rmsk_MER39_range=chr4:165117049-165117144	MER39
hg38_rmsk_AluSx_range=chr4:165117234-165117380	AluSx
hg38_rmsk_MER39_range=chr4:165117381-165117441	MER39
hg38_rmsk_AluJo_range=chr4:165117755-165117889	AluJo
hg38_rmsk_L1MA7_range=chr4:165117894-165118029	L1MA7
hg38_rmsk_AluSx1_range=chr4:165119304-165119601	AluSx1
hg38_rmsk_AluSz_range=chr4:165119684-165119994	AluSz
hg38_rmsk_AluJo_range=chr4:165120041-165120235	AluJo
hg38_rmsk_L1ME3G_range=chr4:165120414-165120627	L1ME3G
hg38_rmsk_L1M3_range=chr4:165120687-165120831	L1M3
hg38_rmsk_AluSz6_range=chr4:165120832-165121152	AluSz6
hg38_rmsk_L1M3_range=chr4:165121153-165121233	L1M3
hg38_rmsk_L1M3_range=chr4:165121228-165121431	L1M3
hg38_rmsk_AluSx_range=chr4:165121432-165121746	AluSx
hg38_rmsk_L1M3_range=chr4:165121747-165122052	L1M3
hg38_rmsk_AluJr_range=chr4:165122053-165122365	AluJr
hg38_rmsk_AluSx_range=chr4:165122496-165122769	AluSx
hg38_rmsk_AluJb_range=chr4:165123274-165123532	AluJb
hg38_rmsk_L1ME3G_range=chr4:165123544-165123781	L1ME3G
hg38_rmsk_A-rich_range=chr4:165123933-165123969	A-rich
hg38_rmsk_AluSx_range=chr4:165124004-165124298	AluSx
hg38_rmsk_HERVL-int_range=chr4:165124589-165124984	HERVL-int
hg38_rmsk_LTR12C_range=chr4:165124985-165126501	LTR12C
hg38_rmsk_HERVL-int_range=chr4:165126502-165126749	HERVL-int
hg38_rmsk_AluSp_range=chr4:165126750-165127039	AluSp
hg38_rmsk_HERVL-int_range=chr4:165127040-165127341	HERVL-int
hg38_rmsk_MLT2B3_range=chr4:165127342-165127909	MLT2B3
hg38_rmsk_AluSq2_range=chr4:165127948-165128239	AluSq2
hg38_rmsk_AluJr4_range=chr4:165128656-165128939	AluJr4
hg38_rmsk_FLAM_C_range=chr4:165129555-165129703	FLAM_C
hg38_rmsk_MIRb_range=chr4:165129872-165130021	MIRb
hg38_rmsk_AluJo_range=chr4:165130750-165131056	AluJo
hg38_rmsk_MamTip3_range=chr4:165131065-165131204	MamTip3
hg38_rmsk_AluSx1_range=chr4:165132042-165132339	AluSx1
hg38_rmsk_MLT1B_range=chr4:165133477-165133746	MLT1B
hg38_rmsk_AluSz_range=chr4:165133747-165134056	AluSz
hg38_rmsk_MIR_range=chr4:165134073-165134190	MIR
hg38_rmsk_L2_range=chr4:165134294-165134412	L2
hg38_rmsk_AluSz_range=chr4:165134413-165134725	AluSz
hg38_rmsk_L2_range=chr4:165134726-165135234	L2
hg38_rmsk_AluSq2_range=chr4:165135235-165135535	AluSq2
hg38_rmsk_L2_range=chr4:165135536-165135612	L2
hg38_rmsk_AluJo_range=chr4:165135630-165135767	AluJo
hg38_rmsk_L2_range=chr4:165135847-165136146	L2
hg38_rmsk_AluSq2_range=chr4:165136147-165136436	AluSq2
hg38_rmsk_L2_range=chr4:165136437-165136545	L2
hg38_rmsk_MLT1H2_range=chr4:165136591-165136790	MLT1H2
hg38_rmsk_MLT1H2_range=chr4:165136791-165136897	MLT1H2
hg38_rmsk_L1MEa_range=chr4:165137000-165137625	L1MEa
hg38_rmsk_AluSx_range=chr4:165137626-165137929	AluSx
hg38_rmsk_L1MEa_range=chr4:165137930-165138096	L1MEa
hg38_rmsk_MIRc_range=chr4:165138343-165138560	MIRc
hg38_rmsk_AluSx1_range=chr4:165138841-165139133	AluSx1
hg38_rmsk_AluSx_range=chr4:165139368-165139668	AluSx
hg38_rmsk_AluSz_range=chr4:165139748-165140050	AluSz
hg38_rmsk_FLAM_C_range=chr4:165140186-165140318	FLAM_C
hg38_rmsk_A-rich_range=chr4:165140577-165140627	A-rich
hg38_rmsk_L2-1_AMi_range=chr4:165140681-165140826	L2-1_AMi
hg38_rmsk_L2_range=chr4:165140827-165140896	L2
hg38_rmsk_AluSz_range=chr4:165140897-165141195	AluSz
hg38_rmsk_L2_range=chr4:165141196-165141321	L2
hg38_rmsk_AluSz_range=chr4:165141322-165141596	AluSz
hg38_rmsk_L2_range=chr4:165141597-165141736	L2
hg38_rmsk_MIR_range=chr4:165142034-165142176	MIR
hg38_rmsk_AluSx1_range=chr4:165142343-165142657	AluSx1
hg38_rmsk_AluSp_range=chr4:165143460-165143735	AluSp
hg38_rmsk_L1MB7_range=chr4:165143990-165144154	L1MB7
hg38_rmsk_AluSz6_range=chr4:165145620-165145922	AluSz6
hg38_rmsk_MIRb_range=chr4:165145948-165146179	MIRb
hg38_rmsk_AluSq2_range=chr4:165146506-165146809	AluSq2
hg38_rmsk_FLAM_A_range=chr4:165146821-165146951	FLAM_A
hg38_rmsk_SVA_B_range=chr4:165146894-165146953	SVA_B
hg38_rmsk_AluYc_range=chr4:165146954-165147249	AluYc
hg38_rmsk_SVA_B_range=chr4:165147250-165147262	SVA_B
hg38_rmsk_L1PA13_range=chr4:165147448-165148618	L1PA13
hg38_rmsk_L1PREC2_range=chr4:165148618-165148841	L1PREC2
hg38_rmsk_L1PA4_range=chr4:165148842-165149032	L1PA4
hg38_rmsk_L1PREC2_range=chr4:165149033-165149526	L1PREC2
hg38_rmsk_AluJr_range=chr4:165149935-165150216	AluJr
hg38_rmsk_AluSx_range=chr4:165150232-165150538	AluSx
hg38_rmsk_AluSx1_range=chr4:165151132-165151445	AluSx1
hg38_rmsk_MIRc_range=chr4:165151906-165152079	MIRc
hg38_rmsk_AluSg4_range=chr4:165152182-165152503	AluSg4
hg38_rmsk_L1ME3G_range=chr4:165153087-165153288	L1ME3G
hg38_rmsk_L1ME4b_range=chr4:165153311-165153554	L1ME4b
hg38_rmsk_L2a_range=chr4:165153560-165153595	L2a
hg38_rmsk_AluSx1_range=chr4:165153614-165153841	AluSx1
hg38_rmsk_L1MD3_range=chr4:165155157-165155293	L1MD3
hg38_rmsk_MER84_range=chr4:165155419-165155488	MER84
hg38_rmsk_MER84_range=chr4:165155489-165155532	MER84
hg38_rmsk_AluSg_range=chr4:165155533-165155810	AluSg
hg38_rmsk_MER84_range=chr4:165155811-165155890	MER84
hg38_rmsk_AluSq2_range=chr4:165155891-165156178	AluSq2
hg38_rmsk_MER84_range=chr4:165156179-165156579	MER84
hg38_rmsk_L1PB1_range=chr4:165156672-165158031	L1PB1
hg38_rmsk_AluSg4_range=chr4:165158032-165158339	AluSg4
hg38_rmsk_L1PB1_range=chr4:165158340-165158713	L1PB1
hg38_rmsk_FLAM_C_range=chr4:165159822-165159954	FLAM_C
hg38_rmsk_AluSc_range=chr4:165160092-165160398	AluSc
hg38_rmsk_AluSz_range=chr4:165161450-165161728	AluSz
hg38_rmsk_AluJo_range=chr4:165162633-165162699	AluJo
hg38_rmsk_AluJb_range=chr4:165162701-165162981	AluJb
hg38_rmsk_AluSz_range=chr4:165163115-165163416	AluSz
hg38_rmsk_AluSz_range=chr4:165163665-165163971	AluSz
hg38_rmsk_MADE1_range=chr4:165164231-165164291	MADE1
hg38_rmsk_A-rich_range=chr4:165164600-165164645	A-rich
hg38_rmsk_AluJo_range=chr4:165164674-165164845	AluJo
hg38_rmsk_MER90a_range=chr4:165164847-165165425	MER90a
hg38_rmsk_L1PA7_range=chr4:165165549-165167409	L1PA7
hg38_rmsk_MER5A1_range=chr4:165167471-165167534	MER5A1
hg38_rmsk_Tigger17c_range=chr4:165167676-165167885	Tigger17c
hg38_rmsk_MIRb_range=chr4:165167891-165168037	MIRb
hg38_rmsk_L1MB4_range=chr4:165168069-165168781	L1MB4
hg38_rmsk_Tigger17a_range=chr4:165168925-165169021	Tigger17a
hg38_rmsk_AluSz_range=chr4:165169458-165169748	AluSz
hg38_rmsk_L1ME3C_range=chr4:165169755-165169864	L1ME3C
hg38_rmsk_MIR_range=chr4:165169908-165170040	MIR
hg38_rmsk_LTR16B2_range=chr4:165170041-165170134	LTR16B2
hg38_rmsk_MLT1F2_range=chr4:165170144-165170508	MLT1F2
hg38_rmsk_AluSz_range=chr4:165170509-165170805	AluSz
hg38_rmsk_MLT1F2_range=chr4:165170806-165171027	MLT1F2
hg38_rmsk_LTR16B2_range=chr4:165171028-165171367	LTR16B2
hg38_rmsk_MIR_range=chr4:165171368-165171468	MIR
hg38_rmsk_L1MC_range=chr4:165171631-165171710	L1MC
hg38_rmsk_HSMAR2_range=chr4:165171713-165171957	HSMAR2
hg38_rmsk_AluY_range=chr4:165171958-165172258	AluY
hg38_rmsk_L1ME5_range=chr4:165172263-165173323	L1ME5
hg38_rmsk_AluSx1_range=chr4:165173455-165173766	AluSx1
hg38_rmsk_L1ME3B_range=chr4:165173778-165173892	L1ME3B
hg38_rmsk_L1ME3B_range=chr4:165173961-165174137	L1ME3B
hg38_rmsk_L1ME5_range=chr4:165174140-165174686	L1ME5
hg38_rmsk_AluJb_range=chr4:165174687-165175012	AluJb
hg38_rmsk_L1ME5_range=chr4:165175013-165175278	L1ME5
hg38_rmsk_L1PB1_range=chr4:165175306-165175418	L1PB1
hg38_rmsk_L2c_range=chr4:165175621-165175687	L2c
hg38_rmsk_AluSq2_range=chr4:165175691-165175998	AluSq2
hg38_rmsk_L1M4_range=chr4:165176165-165176651	L1M4
hg38_rmsk_MamSINE1_range=chr4:165176971-165177082	MamSINE1
hg38_rmsk_L1PA3_range=chr4:165177802-165177846	L1PA3
hg38_rmsk_MLT2B5_range=chr4:165178320-165179070	MLT2B5
hg38_rmsk_L1MB7_range=chr4:165179100-165179255	L1MB7
hg38_rmsk_AluSq2_range=chr4:165179256-165179533	AluSq2
hg38_rmsk_L1MB7_range=chr4:165179565-165179943	L1MB7
hg38_rmsk_L1ME3G_range=chr4:165180150-165180378	L1ME3G
hg38_rmsk_AluSq2_range=chr4:165180421-165180707	AluSq2
hg38_rmsk_AluSz_range=chr4:165180995-165181305	AluSz
hg38_rmsk_L1MA8_range=chr4:165181504-165181825	L1MA8
hg38_rmsk_L1ME3G_range=chr4:165181833-165182926	L1ME3G
hg38_rmsk_AluSz6_range=chr4:165183225-165183357	AluSz6
hg38_rmsk_AluSx3_range=chr4:165185108-165185409	AluSx3
hg38_rmsk_MamRep434_range=chr4:165186328-165186731	MamRep434
hg38_rmsk_THE1B_range=chr4:165187063-165187408	THE1B
hg38_rmsk_THE1B-int_range=chr4:165187409-165188985	THE1B-int
hg38_rmsk_THE1B_range=chr4:165188986-165189329	THE1B
hg38_rmsk_MIR3_range=chr4:165189690-165189732	MIR3
hg38_rmsk_AluJo_range=chr4:165190034-165190324	AluJo
hg38_rmsk_L2c_range=chr4:165191279-165191384	L2c
hg38_rmsk_MIR_range=chr4:165192874-165193047	MIR
hg38_rmsk_MLT1H2_range=chr4:165193048-165193526	MLT1H2
hg38_rmsk_MIR_range=chr4:165193527-165193616	MIR
hg38_rmsk_MamRep38_range=chr4:165193756-165193812	MamRep38
hg38_rmsk_L2a_range=chr4:165193863-165194398	L2a
hg38_rmsk_MLT2D_range=chr4:165194535-165194825	MLT2D
hg38_rmsk_L2a_range=chr4:165194829-165194970	L2a
hg38_rmsk_L2a_range=chr4:165195392-165195503	L2a
hg38_rmsk_MER102a_range=chr4:165195618-165195669	MER102a
hg38_rmsk_AluSq2_range=chr4:165195670-165195960	AluSq2
hg38_rmsk_MER102a_range=chr4:165195961-165196075	MER102a
hg38_rmsk_MIRc_range=chr4:165196280-165196400	MIRc
hg38_rmsk_LTR78_range=chr4:165196579-165196804	LTR78
hg38_rmsk_AluJb_range=chr4:165196897-165197105	AluJb
hg38_rmsk_L1ME4a_range=chr4:165197110-165197331	L1ME4a
hg38_rmsk_AluSz_range=chr4:165197332-165197630	AluSz
hg38_rmsk_L1ME4a_range=chr4:165197631-165197715	L1ME4a
hg38_rmsk_L2_range=chr4:165197716-165197949	L2
hg38_rmsk_L1ME3G_range=chr4:165199538-165199748	L1ME3G
hg38_rmsk_AluSz6_range=chr4:165200246-165200546	AluSz6
hg38_rmsk_AluSx1_range=chr4:165200650-165200944	AluSx1
hg38_rmsk_AluJr_range=chr4:165200949-165201078	AluJr
hg38_rmsk_L2a_range=chr4:165201444-165201703	L2a
hg38_rmsk_MIRb_range=chr4:165204767-165204887	MIRb
hg38_rmsk_L2a_range=chr4:165204980-165205589	L2a
hg38_rmsk_AluSx1_range=chr4:165205634-165205912	AluSx1
hg38_rmsk_L1MC5a_range=chr4:165205924-165206032	L1MC5a
hg38_rmsk_AluSp_range=chr4:165206033-165206337	AluSp
hg38_rmsk_L1MC5a_range=chr4:165206338-165206379	L1MC5a
hg38_rmsk_L2a_range=chr4:165206380-165206546	L2a
hg38_rmsk_MER5A_range=chr4:165206579-165206729	MER5A
hg38_rmsk_L2a_range=chr4:165206730-165207078	L2a
hg38_rmsk_L2a_range=chr4:165210195-165210257	L2a
hg38_rmsk_L3_range=chr4:165211036-165211127	L3
hg38_rmsk_Charlie18a_range=chr4:165211129-165211456	Charlie18a
hg38_rmsk_MIR_range=chr4:165212126-165212159	MIR
hg38_rmsk_L2a_range=chr4:165212132-165212396	L2a
hg38_rmsk_MIRb_range=chr4:165212610-165212761	MIRb
hg38_rmsk_L2_range=chr4:165212946-165213278	L2
hg38_rmsk_MIRc_range=chr4:165214015-165214144	MIRc
hg38_rmsk_MamRTE1_range=chr4:165215366-165215626	MamRTE1
hg38_rmsk_L2a_range=chr4:165217718-165218745	L2a
hg38_rmsk_L1MB8_range=chr4:165218917-165219023	L1MB8
hg38_rmsk_MIR_range=chr4:165219213-165219427	MIR
hg38_rmsk_MER33_range=chr4:165220282-165220437	MER33
hg38_rmsk_AluJr_range=chr4:165220438-165220555	AluJr
hg38_rmsk_MER33_range=chr4:165220556-165220684	MER33
hg38_rmsk_L2c_range=chr4:165221120-165221707	L2c
hg38_rmsk_MIR3_range=chr4:165222190-165222284	MIR3
hg38_rmsk_L2c_range=chr4:165223188-165223318	L2c
hg38_rmsk_AluSx3_range=chr4:165223914-165224133	AluSx3
hg38_rmsk_L1MA2_range=chr4:165224747-165224922	L1MA2
hg38_rmsk_L2c_range=chr4:165225171-165225454	L2c
hg38_rmsk_Charlie13b_range=chr4:165225861-165226167	Charlie13b
hg38_rmsk_L2c_range=chr4:165226219-165226583	L2c
hg38_rmsk_MIR_range=chr4:165226817-165226998	MIR
hg38_rmsk_MamRTE1_range=chr4:165227148-165227514	MamRTE1
hg38_rmsk_AluSz6_range=chr4:165227901-165228201	AluSz6
hg38_rmsk_A-rich_range=chr4:165229529-165229580	A-rich
hg38_rmsk_MIR_range=chr4:165230292-165230483	MIR
hg38_rmsk_L1ME1_range=chr4:165231116-165231171	L1ME1
hg38_rmsk_AluSx3_range=chr4:165231172-165231439	AluSx3
hg38_rmsk_L1ME1_range=chr4:165231440-165231536	L1ME1
hg38_rmsk_L1ME1_range=chr4:165231545-165232038	L1ME1
hg38_rmsk_AluY_range=chr4:165232176-165232448	AluY
hg38_rmsk_AluJo_range=chr4:165232449-165232768	AluJo
hg38_rmsk_L2a_range=chr4:165233604-165233799	L2a
hg38_rmsk_AluSc_range=chr4:165234614-165234764	AluSc
hg38_rmsk_FRAM_range=chr4:165234854-165235007	FRAM
hg38_rmsk_AluSx_range=chr4:165235168-165235500	AluSx
hg38_rmsk_L2b_range=chr4:165235552-165235816	L2b
hg38_rmsk_L2b_range=chr4:165236015-165236237	L2b
hg38_rmsk_FLAM_A_range=chr4:165236381-165236515	FLAM_A
hg38_rmsk_AluJb_range=chr4:165239252-165239566	AluJb
hg38_rmsk_L1ME3G_range=chr4:165239744-165239975	L1ME3G
hg38_rmsk_L1ME4b_range=chr4:165240004-165240188	L1ME4b
hg38_rmsk_Charlie4z_range=chr4:165242310-165242414	Charlie4z
hg38_rmsk_AluSz_range=chr4:165242501-165242796	AluSz
hg38_rmsk_MIRb_range=chr4:165242881-165243027	MIRb
hg38_rmsk_Tigger13a_range=chr4:165243845-165244474	Tigger13a
hg38_rmsk_MIRb_range=chr4:165244667-165244767	MIRb
hg38_rmsk_AluSx_range=chr4:165244922-165245229	AluSx
hg38_rmsk_L2b_range=chr4:165245907-165246844	L2b
hg38_rmsk_L2-3_Crp_range=chr4:165246868-165247092	L2-3_Crp
hg38_rmsk_MER94_range=chr4:165247115-165247240	MER94
hg38_rmsk_L2b_range=chr4:165247241-165247934	L2b
hg38_rmsk_MLT1H_range=chr4:165247961-165248103	MLT1H
hg38_rmsk_L2b_range=chr4:165248125-165248299	L2b
hg38_rmsk_Charlie9_range=chr4:165248588-165248689	Charlie9
hg38_rmsk_MamRep605_range=chr4:165249197-165249468	MamRep605
hg38_rmsk_AluY_range=chr4:165249843-165250137	AluY
hg38_rmsk_MIRc_range=chr4:165250527-165250633	MIRc
hg38_rmsk_AluYa5_range=chr4:165251603-165251908	AluYa5
hg38_rmsk_MER2_range=chr4:165252891-165253028	MER2
hg38_rmsk_AluSx1_range=chr4:165253029-165253333	AluSx1
hg38_rmsk_MER2_range=chr4:165253334-165253521	MER2
hg38_rmsk_L1ME2_range=chr4:165253554-165253927	L1ME2
hg38_rmsk_L1ME4c_range=chr4:165254292-165254578	L1ME4c
hg38_rmsk_MIRb_range=chr4:165254987-165255072	MIRb
hg38_rmsk_L1ME4a_range=chr4:165256729-165257094	L1ME4a
hg38_rmsk_LTR16E2_range=chr4:165257165-165257644	LTR16E2
hg38_rmsk_L2a_range=chr4:165257761-165257922	L2a
hg38_rmsk_MER113_range=chr4:165258901-165259064	MER113
hg38_rmsk_AluSz_range=chr4:165259102-165259408	AluSz
hg38_rmsk_MIRb_range=chr4:165259504-165259659	MIRb
hg38_rmsk_MIR3_range=chr4:165259817-165259943	MIR3
hg38_rmsk_Charlie13b_range=chr4:165260095-165260359	Charlie13b
hg38_rmsk_MIR3_range=chr4:165260417-165260467	MIR3
hg38_rmsk_L1ME4b_range=chr4:165260591-165260958	L1ME4b
hg38_rmsk_AluSz_range=chr4:165261330-165261638	AluSz
hg38_rmsk_MamGypsy2-LTR_range=chr4:165262397-165262550	MamGypsy2-LTR
hg38_rmsk_AluJr_range=chr4:165262568-165262878	AluJr
hg38_rmsk_AluSx3_range=chr4:165263601-165263705	AluSx3
hg38_rmsk_L1PB3_range=chr4:165264222-165264596	L1PB3
hg38_rmsk_L1PB3_range=chr4:165264772-165265572	L1PB3
hg38_rmsk_L1PA6_range=chr4:165265609-165270909	L1PA6
hg38_rmsk_L1PB_range=chr4:165270910-165271680	L1PB
hg38_rmsk_Tigger16a_range=chr4:165272127-165272264	Tigger16a
hg38_rmsk_L1MC5_range=chr4:165273051-165273171	L1MC5
hg38_rmsk_L1ME3A_range=chr4:165273171-165273254	L1ME3A
hg38_rmsk_THE1B_range=chr4:165273443-165273794	THE1B
hg38_rmsk_AluY_range=chr4:165274328-165274625	AluY
hg38_rmsk_FLAM_C_range=chr4:165275605-165275739	FLAM_C
hg38_rmsk_AluSz_range=chr4:165275840-165276149	AluSz
hg38_rmsk_G-rich_range=chr4:165279688-165279721	G-rich
hg38_rmsk_MIR3_range=chr4:165280897-165280993	MIR3
hg38_rmsk_AluYf1_range=chr4:165281310-165281614	AluYf1
hg38_rmsk_L3_range=chr4:165282451-165282823	L3
hg38_rmsk_THE1B_range=chr4:165282824-165283187	THE1B
hg38_rmsk_THE1B-int_range=chr4:165283188-165284734	THE1B-int
hg38_rmsk_THE1B_range=chr4:165284735-165285097	THE1B
hg38_rmsk_L3_range=chr4:165285098-165285257	L3
hg38_rmsk_L1MB2_range=chr4:165285324-165285416	L1MB2
hg38_rmsk_AluSq_range=chr4:165285417-165285706	AluSq
hg38_rmsk_L1MB2_range=chr4:165285707-165285774	L1MB2
hg38_rmsk_L1MB2_range=chr4:165286994-165288322	L1MB2
hg38_rmsk_L1ME4b_range=chr4:165288333-165288814	L1ME4b
hg38_rmsk_AluJb_range=chr4:165290144-165290434	AluJb
hg38_rmsk_AluSx1_range=chr4:165290687-165290906	AluSx1
hg38_rmsk_L1MC_range=chr4:165290907-165291684	L1MC
hg38_rmsk_MER2_range=chr4:165291685-165291822	MER2
hg38_rmsk_AluJo_range=chr4:165291823-165291992	AluJo
hg38_rmsk_MER2_range=chr4:165291995-165292164	MER2
hg38_rmsk_AluSx_range=chr4:165292335-165292632	AluSx
hg38_rmsk_MIRb_range=chr4:165292905-165293123	MIRb
hg38_rmsk_AluY_range=chr4:165293500-165293815	AluY
hg38_rmsk_L2c_range=chr4:165295424-165295840	L2c
hg38_rmsk_MLT1G_range=chr4:165295974-165296589	MLT1G
hg38_rmsk_L2c_range=chr4:165296743-165296820	L2c
hg38_rmsk_A-rich_range=chr4:165297404-165297432	A-rich
hg38_rmsk_AluSz6_range=chr4:165297866-165298125	AluSz6
hg38_rmsk_AluSx3_range=chr4:165298657-165298926	AluSx3
hg38_rmsk_AluSx1_range=chr4:165300005-165300317	AluSx1
hg38_rmsk_X6A_LINE_range=chr4:165301002-165301099	X6A_LINE
hg38_rmsk_CR1-12_AMi_range=chr4:165301340-165301688	CR1-12_AMi
hg38_rmsk_AluSz6_range=chr4:165303558-165303863	AluSz6
hg38_rmsk_AluSz6_range=chr4:165303881-165304180	AluSz6
hg38_rmsk_L2c_range=chr4:165304641-165304934	L2c
hg38_rmsk_L1ME4b_range=chr4:165306288-165306704	L1ME4b
hg38_rmsk_AluSg_range=chr4:165307028-165307337	AluSg
hg38_rmsk_L1MC4a_range=chr4:165307343-165307699	L1MC4a
hg38_rmsk_L1MD3_range=chr4:165307701-165307790	L1MD3
hg38_rmsk_L1M5_range=chr4:165307805-165308106	L1M5
hg38_rmsk_MER58B_range=chr4:165309479-165309809	MER58B
hg38_rmsk_AluYc_range=chr4:165310056-165310344	AluYc
hg38_rmsk_AluY_range=chr4:165310847-165311133	AluY
hg38_rmsk_MER1B_range=chr4:165311907-165312248	MER1B
hg38_rmsk_L1MB8_range=chr4:165312508-165312854	L1MB8
hg38_rmsk_L2c_range=chr4:165314251-165314317	L2c
hg38_rmsk_L2c_range=chr4:165314478-165314578	L2c
hg38_rmsk_A-rich_range=chr4:165314679-165314711	A-rich
hg38_rmsk_L1ME4b_range=chr4:165316605-165316789	L1ME4b
hg38_rmsk_MIRb_range=chr4:165317224-165317337	MIRb
hg38_rmsk_AluSz6_range=chr4:165317363-165317663	AluSz6
hg38_rmsk_Tigger2_range=chr4:165318714-165319627	Tigger2
hg38_rmsk_AluSz6_range=chr4:165319628-165319802	AluSz6
hg38_rmsk_Tigger2_range=chr4:165319835-165321648	Tigger2
hg38_rmsk_L1MA10_range=chr4:165321650-165321764	L1MA10
hg38_rmsk_MIRb_range=chr4:165324812-165325053	MIRb
hg38_rmsk_MIRb_range=chr4:165325225-165325436	MIRb
hg38_rmsk_LTR16_range=chr4:165325441-165325730	LTR16
hg38_rmsk_LTR26_range=chr4:165325731-165326297	LTR26
hg38_rmsk_L2c_range=chr4:165326478-165326600	L2c
hg38_rmsk_L1MA9_range=chr4:165326622-165326691	L1MA9
hg38_rmsk_MIRc_range=chr4:165327023-165327066	MIRc
hg38_rmsk_L2c_range=chr4:165328954-165329114	L2c
hg38_rmsk_L2b_range=chr4:165329184-165329442	L2b
hg38_rmsk_L2c_range=chr4:165329501-165329625	L2c
hg38_rmsk_AluSx3_range=chr4:165329626-165329933	AluSx3
hg38_rmsk_L2c_range=chr4:165329934-165330035	L2c
hg38_rmsk_MIRb_range=chr4:165330202-165330376	MIRb
hg38_rmsk_MIRb_range=chr4:165330375-165330542	MIRb
hg38_rmsk_AluSq4_range=chr4:165330704-165330914	AluSq4
hg38_rmsk_AluJb_range=chr4:165331022-165331329	AluJb
hg38_rmsk_L1MC5a_range=chr4:165332248-165332816	L1MC5a
hg38_rmsk_MER33_range=chr4:165333715-165333849	MER33
hg38_rmsk_AluJr_range=chr4:165333850-165334102	AluJr
hg38_rmsk_MER33_range=chr4:165334103-165334282	MER33
hg38_rmsk_MER2_range=chr4:165334863-165335191	MER2
hg38_rmsk_G-rich_range=chr4:165335334-165335371	G-rich
hg38_rmsk_MIR3_range=chr4:165336687-165336819	MIR3
hg38_rmsk_MIR3_range=chr4:165336852-165336952	MIR3
hg38_rmsk_Tigger3d_range=chr4:165338364-165338428	Tigger3d
hg38_rmsk_AluSq2_range=chr4:165339097-165339403	AluSq2
hg38_rmsk_MLT2C2_range=chr4:165339735-165340180	MLT2C2
hg38_rmsk_AluSx1_range=chr4:165342357-165342656	AluSx1
hg38_rmsk_L1M2_range=chr4:165343697-165343839	L1M2
hg38_rmsk_MIRb_range=chr4:165343991-165344127	MIRb
hg38_rmsk_AluJo_range=chr4:165344477-165344769	AluJo
hg38_rmsk_AluSx3_range=chr4:165345012-165345322	AluSx3
hg38_rmsk_MIRb_range=chr4:165345925-165346022	MIRb
hg38_rmsk_MIR3_range=chr4:165346476-165346555	MIR3
hg38_rmsk_L2a_range=chr4:165346543-165346623	L2a
hg38_rmsk_L3b_range=chr4:165347094-165347308	L3b
hg38_rmsk_AluSc8_range=chr4:165347309-165347604	AluSc8
hg38_rmsk_L3b_range=chr4:165347605-165347686	L3b
hg38_rmsk_L3b_range=chr4:165348219-165348747	L3b
hg38_rmsk_AluSz6_range=chr4:165348759-165349061	AluSz6
hg38_rmsk_MER3_range=chr4:165349182-165349236	MER3
hg38_rmsk_L3b_range=chr4:165349241-165349421	L3b
hg38_rmsk_AluSz_range=chr4:165349526-165349832	AluSz
hg38_rmsk_L1MA5_range=chr4:165349843-165349970	L1MA5
hg38_rmsk_AluJr_range=chr4:165350005-165350319	AluJr
hg38_rmsk_AluSx_range=chr4:165350445-165350749	AluSx
hg38_rmsk_L1PBa_range=chr4:165350750-165352064	L1PBa
hg38_rmsk_L1PBa_range=chr4:165352057-165352251	L1PBa
hg38_rmsk_L1MB8_range=chr4:165352270-165353140	L1MB8
hg38_rmsk_L1PA8_range=chr4:165353141-165353447	L1PA8
hg38_rmsk_L1MB8_range=chr4:165353448-165353490	L1MB8
hg38_rmsk_AluSx3_range=chr4:165353491-165353786	AluSx3
hg38_rmsk_L1MB8_range=chr4:165353787-165354191	L1MB8
hg38_rmsk_MER1B_range=chr4:165354192-165354528	MER1B
hg38_rmsk_L1MB8_range=chr4:165354529-165354964	L1MB8
hg38_rmsk_MLT1C_range=chr4:165354988-165355181	MLT1C
hg38_rmsk_AluSq2_range=chr4:165355182-165355483	AluSq2
hg38_rmsk_MLT1C_range=chr4:165355484-165355777	MLT1C
hg38_rmsk_MIRb_range=chr4:165356150-165356325	MIRb
hg38_rmsk_AluSz_range=chr4:165357011-165357319	AluSz
hg38_rmsk_AluSx_range=chr4:165357752-165357884	AluSx
hg38_rmsk_L3_range=chr4:165357997-165358112	L3
hg38_rmsk_L2b_range=chr4:165358312-165358788	L2b
hg38_rmsk_AluSz6_range=chr4:165358995-165359297	AluSz6
hg38_rmsk_MER6A_range=chr4:165359816-165360403	MER6A
hg38_rmsk_L2c_range=chr4:165360645-165360721	L2c
hg38_rmsk_MIRb_range=chr4:165360767-165360854	MIRb
hg38_rmsk_L2c_range=chr4:165361049-165361106	L2c
hg38_rmsk_L2c_range=chr4:165361263-165361694	L2c
hg38_rmsk_AluJb_range=chr4:165362241-165362550	AluJb
hg38_rmsk_MIRc_range=chr4:165362768-165362886	MIRc
hg38_rmsk_L2b_range=chr4:165364737-165364933	L2b
hg38_rmsk_L2b_range=chr4:165365034-165365132	L2b
hg38_rmsk_MIR_range=chr4:165365175-165365273	MIR
hg38_rmsk_LTR16A_range=chr4:165365294-165365726	LTR16A
hg38_rmsk_MIRb_range=chr4:165365748-165365833	MIRb
hg38_rmsk_L2b_range=chr4:165365871-165366030	L2b
hg38_rmsk_LTR16A_range=chr4:165366127-165366297	LTR16A
hg38_rmsk_MIR_range=chr4:165366304-165366421	MIR
hg38_rmsk_MER33_range=chr4:165366832-165367127	MER33
hg38_rmsk_FLAM_A_range=chr4:165367204-165367346	FLAM_A
hg38_rmsk_Tigger13a_range=chr4:165367504-165368045	Tigger13a
hg38_rmsk_MIRb_range=chr4:165368327-165368394	MIRb
hg38_rmsk_MER5A_range=chr4:165368686-165368727	MER5A
hg38_rmsk_MER63D_range=chr4:165368822-165369031	MER63D
hg38_rmsk_Charlie1_range=chr4:165369040-165369223	Charlie1
hg38_rmsk_L1MB1_range=chr4:165369286-165369313	L1MB1
hg38_rmsk_AluSx1_range=chr4:165369314-165369626	AluSx1
hg38_rmsk_L1MB1_range=chr4:165369627-165372589	L1MB1
hg38_rmsk_AluSq2_range=chr4:165372590-165372882	AluSq2
hg38_rmsk_L1MB1_range=chr4:165372883-165373373	L1MB1
hg38_rmsk_L1PA4_range=chr4:165373374-165373757	L1PA4
hg38_rmsk_L1MB1_range=chr4:165373758-165374217	L1MB1
hg38_rmsk_L1MB1_range=chr4:165374248-165374886	L1MB1
hg38_rmsk_L1MB1_range=chr4:165374929-165375082	L1MB1
hg38_rmsk_MER63D_range=chr4:165375500-165375599	MER63D
hg38_rmsk_MLT1F2_range=chr4:165375599-165375848	MLT1F2
hg38_rmsk_MLT1F2_range=chr4:165375922-165376093	MLT1F2
hg38_rmsk_MER63B_range=chr4:165376104-165376270	MER63B
hg38_rmsk_MER5A_range=chr4:165376965-165377082	MER5A
hg38_rmsk_GA-rich_range=chr4:165379567-165379622	GA-rich
hg38_rmsk_MER103C_range=chr4:165384226-165384305	MER103C
hg38_rmsk_AluJr_range=chr4:165384385-165384645	AluJr
hg38_rmsk_MIR_range=chr4:165385067-165385178	MIR
hg38_rmsk_FRAM_range=chr4:165385444-165385605	FRAM
hg38_rmsk_MIRb_range=chr4:165386015-165386201	MIRb
hg38_rmsk_L2a_range=chr4:165386300-165386412	L2a
hg38_rmsk_AluSg_range=chr4:165387529-165387814	AluSg
hg38_rmsk_AluSx_range=chr4:165387820-165387921	AluSx
hg38_rmsk_MER135_range=chr4:165388933-165389003	MER135
hg38_rmsk_L2c_range=chr4:165390122-165390207	L2c
hg38_rmsk_L2b_range=chr4:165391854-165391929	L2b
hg38_rmsk_MIRc_range=chr4:165393503-165393578	MIRc
hg38_rmsk_GA-rich_range=chr4:165394043-165394089	GA-rich
hg38_rmsk_FLAM_A_range=chr4:165394646-165394710	FLAM_A
hg38_rmsk_AluSz_range=chr4:165396376-165396683	AluSz
hg38_rmsk_AluJb_range=chr4:165396748-165397087	AluJb
hg38_rmsk_MIR_range=chr4:165397241-165397410	MIR
hg38_rmsk_AluJr_range=chr4:165397759-165398076	AluJr
hg38_rmsk_AluSx_range=chr4:165399374-165399671	AluSx
hg38_rmsk_L2_range=chr4:165400189-165400608	L2
hg38_rmsk_HY3_range=chr4:165400704-165400746	HY3
hg38_rmsk_MER94_range=chr4:165400873-165400980	MER94
hg38_rmsk_L2_range=chr4:165401008-165401378	L2
hg38_rmsk_MIRb_range=chr4:165401397-165401616	MIRb
hg38_rmsk_MSTB_range=chr4:165402404-165402786	MSTB
hg38_rmsk_MIR3_range=chr4:165403466-165403523	MIR3
hg38_rmsk_L1MB8_range=chr4:165406586-165407403	L1MB8
hg38_rmsk_AluJo_range=chr4:165407404-165407545	AluJo
hg38_rmsk_AluSx1_range=chr4:165407546-165407855	AluSx1
hg38_rmsk_AluJo_range=chr4:165407856-165407978	AluJo
hg38_rmsk_L1MB8_range=chr4:165407979-165408419	L1MB8
hg38_rmsk_MER5A_range=chr4:165408594-165408780	MER5A
hg38_rmsk_AluSz6_range=chr4:165409229-165409498	AluSz6
hg38_rmsk_AluSx1_range=chr4:165409966-165410260	AluSx1
hg38_rmsk_L2a_range=chr4:165412383-165412449	L2a
hg38_rmsk_MIR_range=chr4:165412446-165412637	MIR
hg38_rmsk_MIRc_range=chr4:165412673-165412738	MIRc
hg38_rmsk_MIRb_range=chr4:165413476-165413663	MIRb
hg38_rmsk_LTR104_Mam_range=chr4:165416320-165416513	LTR104_Mam
hg38_rmsk_L2b_range=chr4:165416549-165416902	L2b
hg38_rmsk_MIRb_range=chr4:165417347-165417519	MIRb
hg38_rmsk_L2a_range=chr4:165417525-165417551	L2a
hg38_rmsk_L2a_range=chr4:165417799-165417863	L2a
hg38_rmsk_MIRb_range=chr4:165419475-165419644	MIRb
hg38_rmsk_L1M5_range=chr4:165420907-165420975	L1M5
hg38_rmsk_MER103C_range=chr4:165421970-165422098	MER103C
hg38_rmsk_MER4A1_range=chr4:165422508-165422695	MER4A1
hg38_rmsk_AluYm1_range=chr4:165422696-165422997	AluYm1
hg38_rmsk_MER4A1_range=chr4:165422998-165423169	MER4A1
hg38_rmsk_MER4A1_range=chr4:165423173-165423326	MER4A1
hg38_rmsk_L1PA3_range=chr4:165423651-165423985	L1PA3
hg38_rmsk_AluY_range=chr4:165424537-165424833	AluY
hg38_rmsk_AluSz_range=chr4:165424880-165425176	AluSz
hg38_rmsk_L4_C_Mam_range=chr4:165425371-165425586	L4_C_Mam
hg38_rmsk_MER20_range=chr4:165425710-165425938	MER20
hg38_rmsk_L4_C_Mam_range=chr4:165426020-165426170	L4_C_Mam
hg38_rmsk_MER5A1_range=chr4:165426474-165426527	MER5A1
hg38_rmsk_MER61E_range=chr4:165426754-165427314	MER61E
hg38_rmsk_L1M5_range=chr4:165427477-165427529	L1M5
hg38_rmsk_AluJo_range=chr4:165428032-165428343	AluJo
hg38_rmsk_MLT1D_range=chr4:165428517-165428998	MLT1D
hg38_rmsk_MLT1H_range=chr4:165429045-165429199	MLT1H
hg38_rmsk_AluJb_range=chr4:165429422-165429713	AluJb
hg38_rmsk_AluJb_range=chr4:165432313-165432593	AluJb
hg38_rmsk_L2b_range=chr4:165432703-165432979	L2b
hg38_rmsk_LTR54_range=chr4:165432980-165433435	LTR54
hg38_rmsk_MER58A_range=chr4:165433519-165433716	MER58A
hg38_rmsk_L2b_range=chr4:165433850-165434300	L2b
hg38_rmsk_MADE2_range=chr4:165434451-165434530	MADE2
hg38_rmsk_MSTB1_range=chr4:165434766-165435189	MSTB1
hg38_rmsk_L3b_range=chr4:165435514-165435626	L3b
hg38_rmsk_L2_range=chr4:165435776-165436117	L2
hg38_rmsk_MER112_range=chr4:165436237-165436329	MER112
hg38_rmsk_L2_range=chr4:165436330-165436399	L2
hg38_rmsk_Tigger6a_range=chr4:165436401-165436525	Tigger6a
hg38_rmsk_MER58A_range=chr4:165436534-165436610	MER58A
hg38_rmsk_FLAM_A_range=chr4:165436674-165436798	FLAM_A
hg38_rmsk_LTR48B_range=chr4:165436852-165437057	LTR48B
hg38_rmsk_MLT1K_range=chr4:165437126-165437244	MLT1K
hg38_rmsk_L2c_range=chr4:165437497-165437600	L2c
hg38_rmsk_L1M5_range=chr4:165437673-165437732	L1M5
hg38_rmsk_L2c_range=chr4:165437750-165437981	L2c
hg38_rmsk_L2c_range=chr4:165438031-165438249	L2c
hg38_rmsk_L4_C_Mam_range=chr4:165438344-165438462	L4_C_Mam
hg38_rmsk_L2a_range=chr4:165438490-165438606	L2a
hg38_rmsk_MamRep488_range=chr4:165439734-165439795	MamRep488
hg38_rmsk_LTR89_range=chr4:165440920-165441106	LTR89
hg38_rmsk_MER94_range=chr4:165441108-165441211	MER94
hg38_rmsk_AluJo_range=chr4:165442024-165442343	AluJo
hg38_rmsk_MER3_range=chr4:165442555-165442734	MER3
hg38_rmsk_L2c_range=chr4:165442943-165443047	L2c
hg38_rmsk_MIR_range=chr4:165443319-165443390	MIR
hg38_rmsk_MLT1B_range=chr4:165443391-165443753	MLT1B
hg38_rmsk_MLT1A0_range=chr4:165443754-165444111	MLT1A0
hg38_rmsk_MLT1B_range=chr4:165444112-165444157	MLT1B
hg38_rmsk_MIR_range=chr4:165444158-165444309	MIR
hg38_rmsk_AluSx_range=chr4:165444380-165444514	AluSx
hg38_rmsk_AluSx_range=chr4:165444942-165445243	AluSx
hg38_rmsk_L1M5_range=chr4:165445666-165446312	L1M5
hg38_rmsk_L1ME3G_range=chr4:165446374-165446485	L1ME3G
hg38_rmsk_AluJo_range=chr4:165446489-165446646	AluJo
hg38_rmsk_Tigger3b_range=chr4:165446870-165447288	Tigger3b
hg38_rmsk_AluSx_range=chr4:165447289-165447599	AluSx
hg38_rmsk_Tigger3b_range=chr4:165447600-165447887	Tigger3b
hg38_rmsk_Tigger3b_range=chr4:165447898-165447998	Tigger3b
hg38_rmsk_MIRb_range=chr4:165448274-165448496	MIRb
hg38_rmsk_MIR_range=chr4:165448884-165449148	MIR
hg38_rmsk_MER5A1_range=chr4:165451020-165451170	MER5A1
hg38_rmsk_MIRb_range=chr4:165451380-165451479	MIRb
hg38_rmsk_AluSg_range=chr4:165451508-165451789	AluSg
hg38_rmsk_MIRb_range=chr4:165451790-165451914	MIRb
hg38_rmsk_L1MA4_range=chr4:165452038-165452450	L1MA4
hg38_rmsk_MER5A_range=chr4:165452800-165452946	MER5A
hg38_rmsk_AluSx3_range=chr4:165452972-165453256	AluSx3
hg38_rmsk_AluJb_range=chr4:165453379-165453683	AluJb
hg38_rmsk_MER63A_range=chr4:165454004-165454178	MER63A
hg38_rmsk_L3_range=chr4:165454883-165454930	L3
hg38_rmsk_L3_range=chr4:165454971-165455056	L3
hg38_rmsk_AluSx1_range=chr4:165455656-165455952	AluSx1
hg38_rmsk_AluSx3_range=chr4:165456527-165456544	AluSx3
hg38_rmsk_AluSx3_range=chr4:165456576-165456739	AluSx3
hg38_rmsk_AluSg7_range=chr4:165456740-165457037	AluSg7
hg38_rmsk_MER63A_range=chr4:165457164-165457348	MER63A
hg38_rmsk_AluSx4_range=chr4:165459622-165459942	AluSx4
hg38_rmsk_L2a_range=chr4:165460808-165460928	L2a
hg38_rmsk_AluJb_range=chr4:165460976-165461222	AluJb
hg38_rmsk_L2a_range=chr4:165461324-165461608	L2a
hg38_rmsk_L2c_range=chr4:165461651-165461747	L2c
hg38_rmsk_MIRc_range=chr4:165463158-165463284	MIRc
hg38_rmsk_MIR_range=chr4:165463339-165463558	MIR
hg38_rmsk_MIRb_range=chr4:165463583-165463817	MIRb
hg38_rmsk_MLT1B_range=chr4:165463829-165464199	MLT1B
hg38_rmsk_Tigger3b_range=chr4:165466038-165466521	Tigger3b
hg38_rmsk_AluSc5_range=chr4:165466522-165466815	AluSc5
hg38_rmsk_Tigger3b_range=chr4:165466816-165467040	Tigger3b
hg38_rmsk_AluJr_range=chr4:165467041-165467342	AluJr
hg38_rmsk_Tigger3b_range=chr4:165467343-165467405	Tigger3b
hg38_rmsk_Tigger3b_range=chr4:165467398-165467502	Tigger3b
hg38_rmsk_MIR_range=chr4:165468874-165469082	MIR
hg38_rmsk_MamTip3_range=chr4:165469195-165469300	MamTip3
hg38_rmsk_MER50_range=chr4:165470030-165470723	MER50
hg38_rmsk_MER50-int_range=chr4:165470724-165472552	MER50-int
hg38_rmsk_MER50-int_range=chr4:165472555-165474298	MER50-int
hg38_rmsk_MER50-int_range=chr4:165474293-165476023	MER50-int
hg38_rmsk_MER50_range=chr4:165476025-165476747	MER50
hg38_rmsk_L2c_range=chr4:165478884-165478996	L2c
hg38_rmsk_L2c_range=chr4:165479482-165479532	L2c
hg38_rmsk_L1ME4a_range=chr4:165479697-165479737	L1ME4a
hg38_rmsk_AluY_range=chr4:165479738-165480008	AluY
hg38_rmsk_L1ME4a_range=chr4:165480009-165480237	L1ME4a
hg38_rmsk_L1ME4a_range=chr4:165480333-165480430	L1ME4a
hg38_rmsk_MIR_range=chr4:165480500-165480698	MIR
hg38_rmsk_L1ME4a_range=chr4:165480715-165481003	L1ME4a
hg38_rmsk_MIRc_range=chr4:165481153-165481381	MIRc
hg38_rmsk_L1PB4_range=chr4:165483002-165483816	L1PB4
hg38_rmsk_LTR16A1_range=chr4:165485832-165486306	LTR16A1
hg38_rmsk_PRIMA4_LTR_range=chr4:165486440-165486956	PRIMA4_LTR
hg38_rmsk_MER96_range=chr4:165487892-165488044	MER96
hg38_rmsk_MIR_range=chr4:165488073-165488311	MIR
hg38_rmsk_MER31A_range=chr4:165488756-165488844	MER31A
hg38_rmsk_L2c_range=chr4:165489352-165489411	L2c
hg38_rmsk_L2c_range=chr4:165489497-165489584	L2c
hg38_rmsk_A-rich_range=chr4:165489690-165489718	A-rich
hg38_rmsk_L4_C_Mam_range=chr4:165489730-165490218	L4_C_Mam
hg38_rmsk_MER5A_range=chr4:165490341-165490351	MER5A
hg38_rmsk_AluY_range=chr4:165490352-165490657	AluY
hg38_rmsk_MER5A_range=chr4:165490658-165490816	MER5A
hg38_rmsk_L4_C_Mam_range=chr4:165490896-165491061	L4_C_Mam
hg38_rmsk_LTR2_range=chr4:165492442-165492899	LTR2
hg38_rmsk_Charlie17a_range=chr4:165494241-165494314	Charlie17a
hg38_rmsk_L2_range=chr4:165494331-165494771	L2
hg38_rmsk_L2_range=chr4:165494775-165494912	L2
hg38_rmsk_MER5A1_range=chr4:165494913-165495052	MER5A1
hg38_rmsk_L2_range=chr4:165495053-165495085	L2
hg38_rmsk_MIR_range=chr4:165495716-165495842	MIR
hg38_rmsk_L2c_range=chr4:165495951-165496029	L2c
hg38_rmsk_AluSg_range=chr4:165496922-165497219	AluSg
hg38_rmsk_MIRb_range=chr4:165498433-165498486	MIRb
hg38_rmsk_MLT1J1_range=chr4:165498826-165499220	MLT1J1
hg38_rmsk_MLT1J1-int_range=chr4:165499769-165499971	MLT1J1-int
hg38_rmsk_MLT1J-int_range=chr4:165500001-165500131	MLT1J-int
hg38_rmsk_AluY_range=chr4:165500132-165500437	AluY
hg38_rmsk_MLT1J-int_range=chr4:165500438-165500485	MLT1J-int
hg38_rmsk_MLT1J1_range=chr4:165500578-165500724	MLT1J1
hg38_rmsk_AluY_range=chr4:165500938-165501245	AluY
hg38_rmsk_LTR79_range=chr4:165501257-165501386	LTR79
hg38_rmsk_LTR79_range=chr4:165501543-165501686	LTR79
hg38_rmsk_AluSx1_range=chr4:165501781-165502082	AluSx1
hg38_rmsk_AluJb_range=chr4:165502186-165502477	AluJb
hg38_rmsk_L3_range=chr4:165502478-165502588	L3
hg38_rmsk_MIRb_range=chr4:165503715-165503956	MIRb
hg38_rmsk_MIR_range=chr4:165504651-165504732	MIR
hg38_rmsk_AluY_range=chr4:165504972-165505270	AluY
hg38_rmsk_AluSx1_range=chr4:165505423-165505736	AluSx1
hg38_rmsk_MIRb_range=chr4:165510075-165510137	MIRb
hg38_rmsk_MIRb_range=chr4:165510738-165510927	MIRb
hg38_rmsk_L1PA8_range=chr4:165511637-165511708	L1PA8
hg38_rmsk_AluSx1_range=chr4:165511709-165511992	AluSx1
hg38_rmsk_MIR_range=chr4:165512000-165512116	MIR
hg38_rmsk_MER20_range=chr4:165512292-165512360	MER20
hg38_rmsk_MLT1A0_range=chr4:165513863-165514221	MLT1A0
hg38_rmsk_AluSz_range=chr4:165514349-165514675	AluSz
hg38_rmsk_MIRc_range=chr4:165514790-165514943	MIRc
hg38_rmsk_MIRc_range=chr4:165515191-165515253	MIRc
hg38_rmsk_MER77B_range=chr4:165515254-165515613	MER77B
hg38_rmsk_MER77B_range=chr4:165515644-165515822	MER77B
hg38_rmsk_MIRb_range=chr4:165516919-165517111	MIRb
hg38_rmsk_AluSx1_range=chr4:165517585-165517885	AluSx1
hg38_rmsk_AluJr_range=chr4:165518170-165518449	AluJr
hg38_rmsk_L2a_range=chr4:165518887-165518985	L2a
hg38_rmsk_MLT1A0_range=chr4:165521004-165521129	MLT1A0
hg38_rmsk_AluSq2_range=chr4:165521130-165521416	AluSq2
hg38_rmsk_MLT1A0_range=chr4:165521417-165521539	MLT1A0
hg38_rmsk_MSTA_range=chr4:165521541-165521587	MSTA
hg38_rmsk_MLT2A1_range=chr4:165521588-165522054	MLT2A1
hg38_rmsk_MSTA_range=chr4:165522055-165522385	MSTA
hg38_rmsk_AluSx_range=chr4:165522386-165522699	AluSx
hg38_rmsk_MLT1A0_range=chr4:165522742-165522881	MLT1A0
hg38_rmsk_LTR50_range=chr4:165522959-165523185	LTR50
hg38_rmsk_AluSz6_range=chr4:165523455-165523496	AluSz6
hg38_rmsk_AluJb_range=chr4:165523497-165523695	AluJb
hg38_rmsk_AluSx1_range=chr4:165523851-165524170	AluSx1
hg38_rmsk_L2a_range=chr4:165525531-165525581	L2a
hg38_rmsk_L1MCc_range=chr4:165525905-165527204	L1MCc
hg38_rmsk_L1PA15_range=chr4:165527969-165528380	L1PA15
hg38_rmsk_MLT1A0_range=chr4:165528776-165529139	MLT1A0
hg38_rmsk_L2c_range=chr4:165529665-165529826	L2c
hg38_rmsk_LTR80A_range=chr4:165529988-165530101	LTR80A
hg38_rmsk_AluSx1_range=chr4:165530112-165530416	AluSx1
hg38_rmsk_MLT1A0_range=chr4:165530430-165530705	MLT1A0
hg38_rmsk_LTR80A_range=chr4:165530846-165531293	LTR80A
hg38_rmsk_MIR_range=chr4:165531294-165531394	MIR
hg38_rmsk_MamRTE1_range=chr4:165531471-165531553	MamRTE1
hg38_rmsk_MIR_range=chr4:165531604-165531655	MIR
hg38_rmsk_L2a_range=chr4:165531651-165531786	L2a
hg38_rmsk_AluSx_range=chr4:165532122-165532432	AluSx
hg38_rmsk_L1PA17_range=chr4:165532666-165532927	L1PA17
hg38_rmsk_L2c_range=chr4:165533038-165533168	L2c
hg38_rmsk_MLT1F2_range=chr4:165534213-165534494	MLT1F2
hg38_rmsk_MLT1F2_range=chr4:165534507-165534569	MLT1F2
hg38_rmsk_MLT1F2_range=chr4:165534606-165534670	MLT1F2
hg38_rmsk_AluSc5_range=chr4:165534761-165535057	AluSc5
hg38_rmsk_L2_range=chr4:165535079-165535218	L2
hg38_rmsk_L2b_range=chr4:165537849-165537895	L2b
hg38_rmsk_THE1C_range=chr4:165537896-165538263	THE1C
hg38_rmsk_L2b_range=chr4:165538264-165538367	L2b
hg38_rmsk_L2a_range=chr4:165538444-165538860	L2a
hg38_rmsk_L2a_range=chr4:165539005-165539476	L2a
hg38_rmsk_AluSg4_range=chr4:165539477-165539797	AluSg4
hg38_rmsk_L2a_range=chr4:165539798-165539928	L2a
hg38_rmsk_L2b_range=chr4:165539944-165540028	L2b
hg38_rmsk_MIR_range=chr4:165540431-165540581	MIR
hg38_rmsk_MIRb_range=chr4:165540826-165541050	MIRb
hg38_rmsk_L2c_range=chr4:165543026-165543149	L2c
hg38_rmsk_L2c_range=chr4:165543287-165543448	L2c
hg38_rmsk_MER103C_range=chr4:165543713-165543780	MER103C
hg38_rmsk_MER103C_range=chr4:165544087-165544149	MER103C
hg38_rmsk_MIR_range=chr4:165544192-165544255	MIR
hg38_rmsk_AluSc8_range=chr4:165544290-165544573	AluSc8
hg38_rmsk_MIR_range=chr4:165544574-165544779	MIR
hg38_rmsk_L1MC4_range=chr4:165544903-165545112	L1MC4
hg38_rmsk_L1MC4_range=chr4:165545725-165545965	L1MC4
hg38_rmsk_AluY_range=chr4:165545966-165546278	AluY
hg38_rmsk_L1MC4_range=chr4:165546279-165546876	L1MC4
hg38_rmsk_AluYa5_range=chr4:165546877-165547153	AluYa5
hg38_rmsk_L1MC4_range=chr4:165547154-165547293	L1MC4
hg38_rmsk_AluSq_range=chr4:165551253-165551537	AluSq
hg38_rmsk_L1MC4_range=chr4:165551597-165551719	L1MC4
hg38_rmsk_MLT1A0_range=chr4:165551720-165552069	MLT1A0
hg38_rmsk_L1MC4_range=chr4:165552070-165552200	L1MC4
hg38_rmsk_L2a_range=chr4:165553326-165553372	L2a
hg38_rmsk_X7C_LINE_range=chr4:165553542-165553618	X7C_LINE
hg38_rmsk_L1M5_range=chr4:165554537-165554736	L1M5
hg38_rmsk_L1MA7_range=chr4:165555548-165555698	L1MA7
hg38_rmsk_L1M5_range=chr4:165555857-165555964	L1M5
hg38_rmsk_L1ME3D_range=chr4:165556149-165556247	L1ME3D
hg38_rmsk_MIR_range=chr4:165556423-165556649	MIR
hg38_rmsk_L1ME3D_range=chr4:165556701-165557083	L1ME3D
hg38_rmsk_LTR9_range=chr4:165557084-165557710	LTR9
hg38_rmsk_L1ME3D_range=chr4:165557711-165557776	L1ME3D
hg38_rmsk_L1ME3D_range=chr4:165557773-165557825	L1ME3D
hg38_rmsk_MLT1A_range=chr4:165557826-165558204	MLT1A
hg38_rmsk_L1ME3D_range=chr4:165558205-165558337	L1ME3D
hg38_rmsk_MLT2B4_range=chr4:165558338-165558818	MLT2B4
hg38_rmsk_L1ME3D_range=chr4:165558819-165559884	L1ME3D
hg38_rmsk_MLT1H1_range=chr4:165559885-165560385	MLT1H1
hg38_rmsk_MLT1H1-int_range=chr4:165560511-165560769	MLT1H1-int
hg38_rmsk_MLT1H1-int_range=chr4:165560780-165561147	MLT1H1-int
hg38_rmsk_MLT1H1-int_range=chr4:165561166-165561261	MLT1H1-int
hg38_rmsk_L1MEb_range=chr4:165561266-165561333	L1MEb
hg38_rmsk_L1MEb_range=chr4:165561339-165561502	L1MEb
hg38_rmsk_L1PB2_range=chr4:165561504-165562502	L1PB2
hg38_rmsk_L1MEb_range=chr4:165562501-165563193	L1MEb
hg38_rmsk_AluSz6_range=chr4:165563194-165563489	AluSz6
hg38_rmsk_L1MEb_range=chr4:165563490-165563587	L1MEb
hg38_rmsk_L1MEd_range=chr4:165563608-165563724	L1MEd
hg38_rmsk_HAL1_range=chr4:165564437-165564711	HAL1
hg38_rmsk_L2a_range=chr4:165564716-165565102	L2a
hg38_rmsk_MIRb_range=chr4:165565072-165565265	MIRb
hg38_rmsk_MIR3_range=chr4:165565518-165565579	MIR3
hg38_rmsk_AluSz_range=chr4:165565751-165566010	AluSz
hg38_rmsk_L1M5_range=chr4:165566151-165566619	L1M5
hg38_rmsk_LTR50_range=chr4:165566762-165566946	LTR50
hg38_rmsk_LTR50_range=chr4:165567090-165567294	LTR50
hg38_rmsk_MLT1E1A_range=chr4:165567295-165567891	MLT1E1A
hg38_rmsk_LTR50_range=chr4:165567892-165567926	LTR50
hg38_rmsk_LTR16B1_range=chr4:165568403-165568598	LTR16B1
hg38_rmsk_L2_range=chr4:165569857-165570232	L2
hg38_rmsk_L1PA8A_range=chr4:165570475-165570524	L1PA8A
hg38_rmsk_L1PA8A_range=chr4:165570529-165572288	L1PA8A
hg38_rmsk_L1MB2_range=chr4:165572467-165572763	L1MB2
hg38_rmsk_MLT1K_range=chr4:165573174-165573625	MLT1K
hg38_rmsk_L1M5_range=chr4:165573768-165573875	L1M5
hg38_rmsk_HAL1_range=chr4:165574364-165574445	HAL1
hg38_rmsk_AluY_range=chr4:165574470-165574793	AluY
hg38_rmsk_L1ME3D_range=chr4:165574874-165575180	L1ME3D
hg38_rmsk_AluSq2_range=chr4:165575181-165575476	AluSq2
hg38_rmsk_L1ME3D_range=chr4:165575477-165575822	L1ME3D
hg38_rmsk_HAL1_range=chr4:165575884-165576053	HAL1
hg38_rmsk_L1MA3_range=chr4:165576079-165576133	L1MA3
hg38_rmsk_HAL1_range=chr4:165576236-165576409	HAL1
hg38_rmsk_HAL1_range=chr4:165576413-165577153	HAL1
hg38_rmsk_HAL1_range=chr4:165577202-165577273	HAL1
hg38_rmsk_A-rich_range=chr4:165577568-165577621	A-rich
hg38_rmsk_MIR_range=chr4:165577798-165578051	MIR
hg38_rmsk_AluSx1_range=chr4:165579099-165579399	AluSx1
hg38_rmsk_L1PA6_range=chr4:165581212-165581249	L1PA6
hg38_rmsk_L1P1_range=chr4:165581238-165581310	L1P1
hg38_rmsk_L2b_range=chr4:165581472-165581801	L2b
hg38_rmsk_LTR79_range=chr4:165582776-165582888	LTR79
hg38_rmsk_LTR79_range=chr4:165583070-165583175	LTR79
hg38_rmsk_MIRb_range=chr4:165583279-165583376	MIRb
hg38_rmsk_MIR_range=chr4:165583395-165583451	MIR
hg38_rmsk_L1PA5_range=chr4:165584023-165584322	L1PA5
hg38_rmsk_MER44A_range=chr4:165586686-165587022	MER44A
hg38_rmsk_LTR81B_range=chr4:165589564-165589875	LTR81B
hg38_rmsk_MER4D_range=chr4:165590038-165590824	MER4D
hg38_rmsk_MER49_range=chr4:165590817-165591098	MER49
hg38_rmsk_THE1B_range=chr4:165591103-165591476	THE1B
hg38_rmsk_MER4E1_range=chr4:165592985-165593766	MER4E1
hg38_rmsk_MIRb_range=chr4:165594033-165594183	MIRb
hg38_rmsk_L2a_range=chr4:165594372-165596409	L2a
hg38_rmsk_L2_range=chr4:165596428-165596957	L2
hg38_rmsk_L2a_range=chr4:165598234-165598329	L2a
hg38_rmsk_MIR_range=chr4:165598347-165598567	MIR
hg38_rmsk_L2a_range=chr4:165598538-165598576	L2a
hg38_rmsk_L2b_range=chr4:165598697-165599394	L2b
hg38_rmsk_L2b_range=chr4:165599875-165600188	L2b
hg38_rmsk_MER20_range=chr4:165600189-165600377	MER20
hg38_rmsk_L2b_range=chr4:165600378-165600553	L2b
hg38_rmsk_MLT1B_range=chr4:165600564-165600923	MLT1B
hg38_rmsk_MER103C_range=chr4:165601680-165601758	MER103C
hg38_rmsk_MER103C_range=chr4:165601735-165601786	MER103C
hg38_rmsk_MLT1K_range=chr4:165601834-165602070	MLT1K
hg38_rmsk_MLT1K_range=chr4:165602146-165602342	MLT1K
hg38_rmsk_MLT1K-int_range=chr4:165602829-165602964	MLT1K-int
hg38_rmsk_MLT1K_range=chr4:165602990-165603158	MLT1K
hg38_rmsk_MER1B_range=chr4:165603159-165603503	MER1B
hg38_rmsk_MLT1K_range=chr4:165603504-165603807	MLT1K
hg38_rmsk_MLT1L_range=chr4:165603988-165604464	MLT1L
hg38_rmsk_L2_range=chr4:165604843-165605121	L2
hg38_rmsk_MLT1F2_range=chr4:165605451-165606038	MLT1F2
hg38_rmsk_L1ME1_range=chr4:165606039-165606462	L1ME1
hg38_rmsk_MLT2D_range=chr4:165606464-165606763	MLT2D
hg38_rmsk_ERVL-B4-int_range=chr4:165606764-165606802	ERVL-B4-int
hg38_rmsk_L1PA11_range=chr4:165606803-165608161	L1PA11
hg38_rmsk_ERVL-B4-int_range=chr4:165608163-165608452	ERVL-B4-int
hg38_rmsk_MLT1K_range=chr4:165608509-165608854	MLT1K
hg38_rmsk_L2b_range=chr4:165608910-165609123	L2b
hg38_rmsk_MamRTE1_range=chr4:165610202-165610242	MamRTE1
hg38_rmsk_L2c_range=chr4:165612882-165612934	L2c
hg38_rmsk_MER20_range=chr4:165613005-165613173	MER20
hg38_rmsk_MLT1C_range=chr4:165613297-165613748	MLT1C
hg38_rmsk_MamSINE1_range=chr4:165614849-165614971	MamSINE1
hg38_rmsk_AluSx_range=chr4:165615296-165615599	AluSx
hg38_rmsk_MLT1E1A_range=chr4:165616222-165616367	MLT1E1A
hg38_rmsk_MLT1E1A_range=chr4:165616395-165616795	MLT1E1A
hg38_rmsk_Tigger1_range=chr4:165617044-165618719	Tigger1
hg38_rmsk_Tigger1_range=chr4:165618693-165618890	Tigger1
hg38_rmsk_L1PA10_range=chr4:165618891-165620607	L1PA10
hg38_rmsk_Tigger1_range=chr4:165620610-165621054	Tigger1
hg38_rmsk_AluSx1_range=chr4:165621575-165621878	AluSx1
hg38_rmsk_AluSq_range=chr4:165622545-165622856	AluSq
hg38_rmsk_A-rich_range=chr4:165622878-165622910	A-rich
hg38_rmsk_MIR3_range=chr4:165624095-165624166	MIR3
hg38_rmsk_MIRc_range=chr4:165624138-165624177	MIRc
hg38_rmsk_L3_range=chr4:165624546-165624674	L3
hg38_rmsk_L2a_range=chr4:165624673-165625045	L2a
hg38_rmsk_L3_range=chr4:165625071-165625221	L3
hg38_rmsk_L2c_range=chr4:165627079-165627235	L2c
hg38_rmsk_L2_range=chr4:165627357-165627457	L2
hg38_rmsk_AluSg_range=chr4:165628183-165628481	AluSg
hg38_rmsk_MLT1C_range=chr4:165629347-165629761	MLT1C
hg38_rmsk_MIRc_range=chr4:165631668-165631828	MIRc
hg38_rmsk_L1M5_range=chr4:165633359-165633433	L1M5
hg38_rmsk_HSMAR2_range=chr4:165633758-165633925	HSMAR2
hg38_rmsk_L1PBa_range=chr4:165634006-165634045	L1PBa
hg38_rmsk_L1PBa_range=chr4:165634053-165634090	L1PBa
hg38_rmsk_HSMAR2_range=chr4:165634099-165634228	HSMAR2
hg38_rmsk_L1PBa_range=chr4:165634229-165634380	L1PBa
hg38_rmsk_HSMAR2_range=chr4:165634478-165635275	HSMAR2
hg38_rmsk_L1PBa_range=chr4:165635277-165635957	L1PBa
hg38_rmsk_L1PBa_range=chr4:165635951-165638137	L1PBa
hg38_rmsk_AluSx_range=chr4:165638138-165638444	AluSx
hg38_rmsk_L1PBa_range=chr4:165638445-165640498	L1PBa
hg38_rmsk_L1P1_range=chr4:165640493-165640731	L1P1
hg38_rmsk_L1P1_range=chr4:165640734-165641082	L1P1
hg38_rmsk_AluY_range=chr4:165643258-165643380	AluY
hg38_rmsk_L1PA4_range=chr4:165643381-165644328	L1PA4
hg38_rmsk_Arthur1B_range=chr4:165646550-165647013	Arthur1B
hg38_rmsk_L1MD_range=chr4:165647018-165647959	L1MD
hg38_rmsk_Tigger4_range=chr4:165647971-165649953	Tigger4
hg38_rmsk_Tigger15a_range=chr4:165650422-165650619	Tigger15a
hg38_rmsk_MIRb_range=chr4:165651579-165651631	MIRb
hg38_rmsk_MLT1L_range=chr4:165651680-165652233	MLT1L
hg38_rmsk_MLT1A0_range=chr4:165652393-165652760	MLT1A0
hg38_rmsk_LTR102_Mam_range=chr4:165652924-165653392	LTR102_Mam
hg38_rmsk_L1MEi_range=chr4:165653849-165653933	L1MEi
hg38_rmsk_L1MEi_range=chr4:165654177-165654324	L1MEi
hg38_rmsk_L1MEi_range=chr4:165654358-165654525	L1MEi
hg38_rmsk_L1M4a1_range=chr4:165654553-165655557	L1M4a1
hg38_rmsk_MLT1O_range=chr4:165655741-165655998	MLT1O
hg38_rmsk_Tigger2_range=chr4:165658112-165658538	Tigger2
hg38_rmsk_Tigger2b_Pri_range=chr4:165658537-165658605	Tigger2b_Pri
hg38_rmsk_L4_A_Mam_range=chr4:165659006-165659108	L4_A_Mam
hg38_rmsk_AluSz_range=chr4:165659109-165659421	AluSz
hg38_rmsk_Charlie1_range=chr4:165659575-165659658	Charlie1
hg38_rmsk_AluSc_range=chr4:165659724-165660015	AluSc
hg38_rmsk_AluSx4_range=chr4:165660032-165660333	AluSx4
hg38_rmsk_L4_A_Mam_range=chr4:165660416-165660699	L4_A_Mam
hg38_rmsk_MIRc_range=chr4:165660872-165660976	MIRc
hg38_rmsk_AluSx_range=chr4:165661866-165662184	AluSx
hg38_rmsk_MER126_range=chr4:165662430-165662670	MER126
hg38_rmsk_MIR_range=chr4:165663376-165663568	MIR
hg38_rmsk_L1ME3Cz_range=chr4:165663757-165664211	L1ME3Cz
hg38_rmsk_LTR23_range=chr4:165664559-165664638	LTR23
hg38_rmsk_AluSz6_range=chr4:165665052-165665146	AluSz6
hg38_rmsk_AluSz_range=chr4:165667150-165667460	AluSz
hg38_rmsk_MIR_range=chr4:165667740-165667837	MIR
hg38_rmsk_A-rich_range=chr4:165668392-165668437	A-rich
hg38_rmsk_MER119_range=chr4:165669990-165670204	MER119
hg38_rmsk_MER119_range=chr4:165670203-165670312	MER119
hg38_rmsk_MamRTE1_range=chr4:165671014-165671114	MamRTE1
hg38_rmsk_MER58A_range=chr4:165671950-165672149	MER58A
hg38_rmsk_Chap1_Mam_range=chr4:165673340-165673499	Chap1_Mam
hg38_rmsk_MADE1_range=chr4:165673589-165673662	MADE1
hg38_rmsk_MLT1K_range=chr4:165673694-165674099	MLT1K
hg38_rmsk_L3b_range=chr4:165676188-165676302	L3b
hg38_rmsk_AluJr_range=chr4:165676308-165676420	AluJr
hg38_rmsk_MLT1D_range=chr4:165676449-165676678	MLT1D
hg38_rmsk_MLT1C_range=chr4:165676741-165676908	MLT1C
hg38_rmsk_AluSx_range=chr4:165676910-165677080	AluSx
hg38_rmsk_MLT1C_range=chr4:165677085-165677419	MLT1C
hg38_rmsk_MER5A_range=chr4:165677850-165677970	MER5A
hg38_rmsk_L3b_range=chr4:165679052-165679201	L3b
hg38_rmsk_MIRb_range=chr4:165679362-165679538	MIRb
hg38_rmsk_AluJr4_range=chr4:165679655-165679954	AluJr4
hg38_rmsk_AluSx1_range=chr4:165680352-165680634	AluSx1
hg38_rmsk_L2b_range=chr4:165680695-165681084	L2b
hg38_rmsk_L2b_range=chr4:165681214-165681425	L2b
hg38_rmsk_L1PB3_range=chr4:165681528-165682160	L1PB3
hg38_rmsk_AluSz_range=chr4:165682328-165682619	AluSz
hg38_rmsk_L2a_range=chr4:165683004-165683179	L2a
hg38_rmsk_L2b_range=chr4:165684143-165684223	L2b
hg38_rmsk_AmnSINE1_range=chr4:165684455-165684672	AmnSINE1
hg38_rmsk_L4_A_Mam_range=chr4:165686562-165686697	L4_A_Mam
hg38_rmsk_MIRb_range=chr4:165686703-165686933	MIRb
hg38_rmsk_Tigger19a_range=chr4:165686942-165687074	Tigger19a
hg38_rmsk_MIRb_range=chr4:165688028-165688169	MIRb
hg38_rmsk_Charlie15a_range=chr4:165688203-165688302	Charlie15a
hg38_rmsk_Charlie25_range=chr4:165688376-165688577	Charlie25
hg38_rmsk_Charlie25_range=chr4:165688586-165689049	Charlie25
hg38_rmsk_Charlie25_range=chr4:165689285-165689525	Charlie25
hg38_rmsk_AluY_range=chr4:165689608-165689901	AluY
hg38_rmsk_L2a_range=chr4:165689903-165690124	L2a
hg38_rmsk_AluSx4_range=chr4:165690125-165690441	AluSx4
hg38_rmsk_L2a_range=chr4:165690442-165690867	L2a
hg38_rmsk_MamRep605_range=chr4:165691887-165692258	MamRep605
hg38_rmsk_Tigger3b_range=chr4:165692842-165693163	Tigger3b
hg38_rmsk_L1PA4_range=chr4:165693164-165693664	L1PA4
hg38_rmsk_Tigger3b_range=chr4:165693665-165694300	Tigger3b
hg38_rmsk_AluSq_range=chr4:165694301-165694492	AluSq
hg38_rmsk_Tigger3b_range=chr4:165694493-165694743	Tigger3b
hg38_rmsk_A-rich_range=chr4:165697687-165697728	A-rich
hg38_rmsk_MER94_range=chr4:165699716-165699848	MER94
hg38_rmsk_AluJr4_range=chr4:165700489-165700798	AluJr4
hg38_rmsk_AluSx3_range=chr4:165701382-165701480	AluSx3
hg38_rmsk_AluSz_range=chr4:165701483-165701594	AluSz
hg38_rmsk_GA-rich_range=chr4:165701819-165701856	GA-rich
hg38_rmsk_Tigger3a_range=chr4:165702122-165702470	Tigger3a
hg38_rmsk_MIRb_range=chr4:165702931-165703005	MIRb
hg38_rmsk_AluSx1_range=chr4:165704086-165704448	AluSx1
hg38_rmsk_MER3_range=chr4:165704773-165704977	MER3
hg38_rmsk_L2c_range=chr4:165705202-165705473	L2c
hg38_rmsk_AluSg_range=chr4:165706910-165707219	AluSg
hg38_rmsk_L3_range=chr4:165707704-165708157	L3
hg38_rmsk_Tigger2a_range=chr4:165708166-165708378	Tigger2a
hg38_rmsk_L1PA13_range=chr4:165708379-165708666	L1PA13
hg38_rmsk_Tigger2a_range=chr4:165708667-165708886	Tigger2a
hg38_rmsk_L3_range=chr4:165709008-165709101	L3
hg38_rmsk_L2c_range=chr4:165710434-165710724	L2c
hg38_rmsk_MIR3_range=chr4:165710788-165710840	MIR3
hg38_rmsk_L1MA8_range=chr4:165712672-165713088	L1MA8
hg38_rmsk_L1MA8_range=chr4:165713078-165713388	L1MA8
hg38_rmsk_MIRb_range=chr4:165713399-165713582	MIRb
hg38_rmsk_Charlie2b_range=chr4:165713607-165713711	Charlie2b
hg38_rmsk_Charlie2b_range=chr4:165713733-165714295	Charlie2b
hg38_rmsk_MER63A_range=chr4:165714298-165714499	MER63A
hg38_rmsk_MER5A_range=chr4:165714742-165714790	MER5A
hg38_rmsk_AluSp_range=chr4:165714791-165715093	AluSp
hg38_rmsk_MER5A_range=chr4:165715094-165715150	MER5A
hg38_rmsk_MLT1A1_range=chr4:165715534-165715909	MLT1A1
hg38_rmsk_MIRc_range=chr4:165715981-165716055	MIRc
hg38_rmsk_L1ME3Cz_range=chr4:165716917-165717250	L1ME3Cz
hg38_rmsk_AluSc_range=chr4:165717251-165717557	AluSc
hg38_rmsk_L1ME3Cz_range=chr4:165717558-165717758	L1ME3Cz
hg38_rmsk_L1M5_range=chr4:165717862-165718333	L1M5
hg38_rmsk_HAL1ME_range=chr4:165718460-165718599	HAL1ME
hg38_rmsk_AluSz_range=chr4:165718600-165718902	AluSz
hg38_rmsk_HAL1ME_range=chr4:165718903-165719331	HAL1ME
hg38_rmsk_MIR_range=chr4:165719498-165719730	MIR
hg38_rmsk_AluSc_range=chr4:165719789-165720093	AluSc
hg38_rmsk_L2_range=chr4:165720539-165720671	L2
hg38_rmsk_MER5A_range=chr4:165721167-165721344	MER5A
hg38_rmsk_L1P3_range=chr4:165722850-165722888	L1P3
hg38_rmsk_L2b_range=chr4:165723313-165723460	L2b
hg38_rmsk_MER102a_range=chr4:165723777-165723886	MER102a
hg38_rmsk_MER33_range=chr4:165726608-165726929	MER33
hg38_rmsk_MLT2A2_range=chr4:165726998-165727543	MLT2A2
hg38_rmsk_L2a_range=chr4:165728260-165728325	L2a
hg38_rmsk_L1PA8_range=chr4:165730252-165730696	L1PA8
hg38_rmsk_L1PA8_range=chr4:165730697-165731268	L1PA8
hg38_rmsk_L3_range=chr4:165731316-165731352	L3
hg38_rmsk_MIR3_range=chr4:165731321-165731496	MIR3
hg38_rmsk_Charlie20a_range=chr4:165734246-165734498	Charlie20a
hg38_rmsk_L3_range=chr4:165734631-165734800	L3
hg38_rmsk_L3_range=chr4:165734821-165734940	L3
hg38_rmsk_LTR16_range=chr4:165735144-165735237	LTR16
hg38_rmsk_ERV3-16A3_I-int_range=chr4:165735618-165736003	ERV3-16A3_I-int
hg38_rmsk_AluY_range=chr4:165736004-165736309	AluY
hg38_rmsk_ERV3-16A3_I-int_range=chr4:165736310-165736514	ERV3-16A3_I-int
hg38_rmsk_L2a_range=chr4:165736516-165737218	L2a
hg38_rmsk_MLT1D_range=chr4:165738335-165738773	MLT1D
hg38_rmsk_AluY_range=chr4:165740088-165740382	AluY
hg38_rmsk_AluSq2_range=chr4:165742280-165742550	AluSq2
hg38_rmsk_MIR3_range=chr4:165742661-165742795	MIR3
hg38_rmsk_AluY_range=chr4:165743040-165743351	AluY
hg38_rmsk_A-rich_range=chr4:165743354-165743431	A-rich
hg38_rmsk_L1ME2_range=chr4:165744236-165745045	L1ME2
hg38_rmsk_MER46C_range=chr4:165745409-165745707	MER46C
hg38_rmsk_MIRb_range=chr4:165746256-165746481	MIRb
hg38_rmsk_L2c_range=chr4:165747362-165747529	L2c
hg38_rmsk_L1P3_range=chr4:165747781-165747915	L1P3
hg38_rmsk_L2_range=chr4:165748042-165748970	L2
hg38_rmsk_MIR_range=chr4:165748971-165749213	MIR
hg38_rmsk_L2_range=chr4:165749214-165749297	L2
hg38_rmsk_ERVL-E-int_range=chr4:165749305-165749588	ERVL-E-int
hg38_rmsk_ERVL-E-int_range=chr4:165749642-165749956	ERVL-E-int
hg38_rmsk_L2_range=chr4:165750018-165750358	L2
hg38_rmsk_L2_range=chr4:165750361-165750915	L2
hg38_rmsk_MLT1J1_range=chr4:165750933-165751358	MLT1J1
hg38_rmsk_L2_range=chr4:165751389-165751528	L2
hg38_rmsk_L2_range=chr4:165751534-165751721	L2
hg38_rmsk_LTR50_range=chr4:165751722-165751990	LTR50
hg38_rmsk_LTR50_range=chr4:165752058-165752189	LTR50
hg38_rmsk_MLT1H_range=chr4:165752471-165752818	MLT1H
hg38_rmsk_L2c_range=chr4:165752905-165753075	L2c
hg38_rmsk_ERVL-E-int_range=chr4:165753076-165754042	ERVL-E-int
hg38_rmsk_ERVL-E-int_range=chr4:165754105-165754632	ERVL-E-int
hg38_rmsk_LTR33A_range=chr4:165754647-165754813	LTR33A
hg38_rmsk_LTR41B_range=chr4:165754968-165755139	LTR41B
hg38_rmsk_L2a_range=chr4:165755140-165755515	L2a
hg38_rmsk_AluSx_range=chr4:165755531-165755542	AluSx
hg38_rmsk_AluSx_range=chr4:165755568-165755865	AluSx
hg38_rmsk_AluSx_range=chr4:165755866-165756002	AluSx
hg38_rmsk_L2a_range=chr4:165756004-165756170	L2a
hg38_rmsk_L2_range=chr4:165756173-165756293	L2
hg38_rmsk_MLT1J_range=chr4:165758573-165759018	MLT1J
hg38_rmsk_L1ME4c_range=chr4:165759747-165759937	L1ME4c
hg38_rmsk_LTR50_range=chr4:165759971-165760394	LTR50
hg38_rmsk_LTR50_range=chr4:165760793-165760879	LTR50
hg38_rmsk_L2a_range=chr4:165760883-165760999	L2a
hg38_rmsk_MIR_range=chr4:165761139-165761236	MIR
hg38_rmsk_AluSx1_range=chr4:165761237-165761526	AluSx1
hg38_rmsk_MIR_range=chr4:165761527-165761633	MIR
hg38_rmsk_MIR_range=chr4:165761724-165761972	MIR
hg38_rmsk_L1M5_range=chr4:165762805-165763244	L1M5
hg38_rmsk_AluSc_range=chr4:165763245-165763538	AluSc
hg38_rmsk_L1M5_range=chr4:165763539-165763580	L1M5
hg38_rmsk_L2c_range=chr4:165763906-165764218	L2c
hg38_rmsk_MER33_range=chr4:165764558-165764740	MER33
hg38_rmsk_AluY_range=chr4:165764741-165765053	AluY
hg38_rmsk_MER33_range=chr4:165765054-165765189	MER33
hg38_rmsk_L2a_range=chr4:165768048-165768110	L2a
hg38_rmsk_L2a_range=chr4:165768174-165768299	L2a
hg38_rmsk_L2c_range=chr4:165768860-165768958	L2c
hg38_rmsk_MamTip2_range=chr4:165770013-165770193	MamTip2
hg38_rmsk_L1MA9_range=chr4:165770295-165770529	L1MA9
hg38_rmsk_AluSz_range=chr4:165770530-165770816	AluSz
hg38_rmsk_L1MA9_range=chr4:165770817-165770875	L1MA9
hg38_rmsk_AluJr_range=chr4:165771690-165771998	AluJr
hg38_rmsk_L1ME3D_range=chr4:165772273-165772530	L1ME3D
hg38_rmsk_AluSz_range=chr4:165772531-165772799	AluSz
hg38_rmsk_L1ME3D_range=chr4:165772800-165775872	L1ME3D
hg38_rmsk_MLT1F_range=chr4:165775873-165776287	MLT1F
hg38_rmsk_L1ME3D_range=chr4:165776328-165777542	L1ME3D
hg38_rmsk_MLT1D_range=chr4:165777543-165778031	MLT1D
hg38_rmsk_L1ME3D_range=chr4:165778032-165778139	L1ME3D
hg38_rmsk_L1MA5A_range=chr4:165778140-165778511	L1MA5A
hg38_rmsk_L1ME3D_range=chr4:165778512-165778586	L1ME3D
hg38_rmsk_AluSz6_range=chr4:165779313-165779583	AluSz6
hg38_rmsk_MLT1L_range=chr4:165780071-165780621	MLT1L
hg38_rmsk_L1ME4a_range=chr4:165781186-165781317	L1ME4a
hg38_rmsk_MLT1I_range=chr4:165781424-165781754	MLT1I
hg38_rmsk_L3b_range=chr4:165783104-165783280	L3b
hg38_rmsk_MIR_range=chr4:165784027-165784067	MIR
hg38_rmsk_MLT1B_range=chr4:165786535-165786844	MLT1B
hg38_rmsk_FLAM_A_range=chr4:165786845-165786953	FLAM_A
hg38_rmsk_MLT1B_range=chr4:165786954-165787052	MLT1B
hg38_rmsk_MIRb_range=chr4:165787246-165787439	MIRb
hg38_rmsk_MIR_range=chr4:165790080-165790260	MIR
hg38_rmsk_L1ME5_range=chr4:165790438-165790494	L1ME5
hg38_rmsk_AluJo_range=chr4:165790583-165790721	AluJo
hg38_rmsk_L1ME3F_range=chr4:165790869-165791168	L1ME3F
hg38_rmsk_L1ME3F_range=chr4:165791262-165791469	L1ME3F
hg38_rmsk_Tigger1_range=chr4:165791476-165793956	Tigger1
hg38_rmsk_L1ME3F_range=chr4:165794022-165797119	L1ME3F
hg38_rmsk_L2_range=chr4:165797287-165798198	L2
hg38_rmsk_MER33_range=chr4:165798205-165798516	MER33
hg38_rmsk_LTR12C_range=chr4:165798535-165799941	LTR12C
hg38_rmsk_MER121_range=chr4:165800528-165800751	MER121
hg38_rmsk_MER103C_range=chr4:165803789-165803951	MER103C
hg38_rmsk_MIRb_range=chr4:165805141-165805217	MIRb
hg38_rmsk_MER103C_range=chr4:165805965-165806054	MER103C
hg38_rmsk_LTR29_range=chr4:165806118-165806205	LTR29
hg38_rmsk_MER39_range=chr4:165806174-165806624	MER39
hg38_rmsk_L1M5_range=chr4:165806663-165806934	L1M5
hg38_rmsk_LTR37A_range=chr4:165807542-165807865	LTR37A
hg38_rmsk_LTR104_Mam_range=chr4:165808123-165808263	LTR104_Mam
hg38_rmsk_MSTA_range=chr4:165808434-165808481	MSTA
hg38_rmsk_THE1A_range=chr4:165808482-165808835	THE1A
hg38_rmsk_MSTA_range=chr4:165808836-165809195	MSTA
hg38_rmsk_AluSx1_range=chr4:165811859-165812152	AluSx1
hg38_rmsk_MIRb_range=chr4:165812686-165812788	MIRb
hg38_rmsk_Charlie17a_range=chr4:165813755-165813845	Charlie17a
hg38_rmsk_MER58A_range=chr4:165814028-165814223	MER58A
hg38_rmsk_A-rich_range=chr4:165814694-165814732	A-rich
hg38_rmsk_L1MEd_range=chr4:165815755-165815901	L1MEd
hg38_rmsk_L1P1_range=chr4:165815902-165815935	L1P1
hg38_rmsk_L1PA7_range=chr4:165815936-165816082	L1PA7
hg38_rmsk_L1P3_range=chr4:165816083-165816140	L1P3
hg38_rmsk_L1PA11_range=chr4:165816175-165816623	L1PA11
hg38_rmsk_L1PB1_range=chr4:165816624-165816783	L1PB1
hg38_rmsk_L1PA11_range=chr4:165816784-165817289	L1PA11
hg38_rmsk_L1MEd_range=chr4:165817277-165817619	L1MEd
hg38_rmsk_L1MEd_range=chr4:165817665-165818005	L1MEd
hg38_rmsk_L1MEd_range=chr4:165818145-165818248	L1MEd
hg38_rmsk_L1P3_range=chr4:165818440-165818612	L1P3
hg38_rmsk_L1PB1_range=chr4:165818611-165818718	L1PB1
hg38_rmsk_AluSx_range=chr4:165818754-165818900	AluSx
hg38_rmsk_L1PA5_range=chr4:165818905-165825031	L1PA5
hg38_rmsk_AluSx_range=chr4:165825039-165825232	AluSx
hg38_rmsk_L1P_range=chr4:165825239-165825282	L1P
hg38_rmsk_THE1B_range=chr4:165825797-165826154	THE1B
hg38_rmsk_L1MEd_range=chr4:165826860-165826941	L1MEd
hg38_rmsk_MIRc_range=chr4:165827367-165827444	MIRc
hg38_rmsk_MER2_range=chr4:165831229-165831533	MER2
hg38_rmsk_L2c_range=chr4:165831550-165831793	L2c
hg38_rmsk_L1PA15_range=chr4:165831837-165832196	L1PA15
hg38_rmsk_AluSg7_range=chr4:165832275-165832571	AluSg7
hg38_rmsk_L2a_range=chr4:165832745-165832849	L2a
hg38_rmsk_MIR3_range=chr4:165832878-165832952	MIR3
hg38_rmsk_L1PA5_range=chr4:165833504-165833619	L1PA5
hg38_rmsk_AluJr_range=chr4:165834808-165835088	AluJr
hg38_rmsk_CR1-16_AMi_range=chr4:165836532-165836592	CR1-16_AMi
hg38_rmsk_AluSc8_range=chr4:165836958-165837242	AluSc8
hg38_rmsk_AluSc_range=chr4:165838055-165838349	AluSc
hg38_rmsk_MIR_range=chr4:165839292-165839419	MIR
hg38_rmsk_MIRc_range=chr4:165840588-165840682	MIRc
hg38_rmsk_GA-rich_range=chr4:165841218-165841343	GA-rich
hg38_rmsk_MIRb_range=chr4:165842009-165842145	MIRb
hg38_rmsk_A-rich_range=chr4:165842721-165842751	A-rich
hg38_rmsk_MamTip1_range=chr4:165843698-165843789	MamTip1
hg38_rmsk_MIRb_range=chr4:165844685-165844891	MIRb
hg38_rmsk_AluSx3_range=chr4:165845542-165845668	AluSx3
hg38_rmsk_A-rich_range=chr4:165845888-165845950	A-rich
hg38_rmsk_AluSp_range=chr4:165846946-165847235	AluSp
hg38_rmsk_L1MA4_range=chr4:165848143-165848494	L1MA4
hg38_rmsk_AluJo_range=chr4:165849062-165849337	AluJo
hg38_rmsk_MSTA_range=chr4:165849959-165850342	MSTA
hg38_rmsk_MER94_range=chr4:165852397-165852488	MER94
hg38_rmsk_MIR3_range=chr4:165853286-165853459	MIR3
hg38_rmsk_AluSx3_range=chr4:165854394-165854705	AluSx3
hg38_rmsk_L1M2_range=chr4:165856148-165856298	L1M2
hg38_rmsk_MER1B_range=chr4:165856512-165856836	MER1B
hg38_rmsk_AluSx1_range=chr4:165856937-165857222	AluSx1
hg38_rmsk_L1M2_range=chr4:165857634-165857747	L1M2
hg38_rmsk_AluSq4_range=chr4:165857749-165857909	AluSq4
hg38_rmsk_A-rich_range=chr4:165858322-165858372	A-rich
hg38_rmsk_AluSx3_range=chr4:165858824-165859134	AluSx3
hg38_rmsk_LTR67B_range=chr4:165859149-165859323	LTR67B
hg38_rmsk_MER33_range=chr4:165859324-165859670	MER33
hg38_rmsk_LTR67B_range=chr4:165859671-165860067	LTR67B
hg38_rmsk_A-rich_range=chr4:165860981-165861016	A-rich
hg38_rmsk_A-rich_range=chr4:165862110-165862208	A-rich
hg38_rmsk_AluSp_range=chr4:165863247-165863556	AluSp
hg38_rmsk_A-rich_range=chr4:165865069-165865128	A-rich
hg38_rmsk_OldhAT1_range=chr4:165866244-165866288	OldhAT1
hg38_rmsk_MIRb_range=chr4:165867656-165867857	MIRb
hg38_rmsk_MIR_range=chr4:165868962-165869212	MIR
hg38_rmsk_MIR_range=chr4:165869385-165869602	MIR
hg38_rmsk_MER113A_range=chr4:165870264-165870334	MER113A
hg38_rmsk_Penelope1_Vert_range=chr4:165875234-165875327	Penelope1_Vert
hg38_rmsk_MIRc_range=chr4:165876601-165876766	MIRc
hg38_rmsk_AluJb_range=chr4:165878921-165879236	AluJb
hg38_rmsk_CR1_Mam_range=chr4:165879264-165879688	CR1_Mam
hg38_rmsk_AluSp_range=chr4:165882629-165882875	AluSp
hg38_rmsk_MIR_range=chr4:165883374-165883607	MIR
hg38_rmsk_AluSx1_range=chr4:165884554-165884838	AluSx1
hg38_rmsk_MIRc_range=chr4:165885123-165885286	MIRc
hg38_rmsk_MIRc_range=chr4:165886155-165886376	MIRc
hg38_rmsk_L2c_range=chr4:165886405-165886534	L2c
hg38_rmsk_MER2_range=chr4:165886535-165886832	MER2
hg38_rmsk_L2c_range=chr4:165886833-165886908	L2c
hg38_rmsk_L1MEd_range=chr4:165887597-165888465	L1MEd
hg38_rmsk_L1MEd_range=chr4:165888574-165889148	L1MEd
hg38_rmsk_THE1C_range=chr4:165889904-165890276	THE1C
hg38_rmsk_THE1C-int_range=chr4:165890277-165891913	THE1C-int
hg38_rmsk_THE1C_range=chr4:165891916-165892286	THE1C
hg38_rmsk_L1MA10_range=chr4:165893206-165893974	L1MA10
hg38_rmsk_L1ME4c_range=chr4:165893979-165894047	L1ME4c
hg38_rmsk_L1MA10_range=chr4:165894078-165894593	L1MA10
hg38_rmsk_L1M4_range=chr4:165894627-165894838	L1M4
hg38_rmsk_L1M4_range=chr4:165895035-165895126	L1M4
hg38_rmsk_L1MA10_range=chr4:165895142-165895937	L1MA10
hg38_rmsk_L1PA7_range=chr4:165895934-165896475	L1PA7
hg38_rmsk_AluY_range=chr4:165896476-165896781	AluY
hg38_rmsk_L1PA7_range=chr4:165896782-165902732	L1PA7
hg38_rmsk_L1MA10_range=chr4:165902738-165903056	L1MA10
hg38_rmsk_AluSx_range=chr4:165903057-165903355	AluSx
hg38_rmsk_L1MA10_range=chr4:165903356-165903403	L1MA10
hg38_rmsk_AluSx4_range=chr4:165903404-165903709	AluSx4
hg38_rmsk_L1MA10_range=chr4:165903710-165903733	L1MA10
hg38_rmsk_L1MA10_range=chr4:165903766-165903925	L1MA10
hg38_rmsk_L1M5_range=chr4:165903946-165904146	L1M5
hg38_rmsk_L1M4_range=chr4:165904704-165905334	L1M4
hg38_rmsk_MER58A_range=chr4:165906021-165906247	MER58A
hg38_rmsk_MIR_range=chr4:165906263-165906509	MIR
hg38_rmsk_AluSq2_range=chr4:165907551-165907847	AluSq2
hg38_rmsk_MIRc_range=chr4:165908070-165908289	MIRc
hg38_rmsk_AluJb_range=chr4:165908308-165908601	AluJb
hg38_rmsk_L2_range=chr4:165908721-165908926	L2
hg38_rmsk_AluSz_range=chr4:165908927-165909210	AluSz
hg38_rmsk_L2_range=chr4:165909211-165909562	L2
hg38_rmsk_MamRTE1_range=chr4:165909556-165909649	MamRTE1
hg38_rmsk_MIRc_range=chr4:165909779-165909866	MIRc
hg38_rmsk_MIRc_range=chr4:165910072-165910145	MIRc
hg38_rmsk_MIR3_range=chr4:165910474-165910561	MIR3
hg38_rmsk_MIRc_range=chr4:165910781-165910867	MIRc
hg38_rmsk_L1MA4A_range=chr4:165910894-165911486	L1MA4A
hg38_rmsk_AluY_range=chr4:165911865-165912144	AluY
hg38_rmsk_MER5A_range=chr4:165912459-165912578	MER5A
hg38_rmsk_MER5A_range=chr4:165912472-165912596	MER5A
hg38_rmsk_AmnSINE2_range=chr4:165913402-165913582	AmnSINE2
hg38_rmsk_AluJb_range=chr4:165913732-165914039	AluJb
hg38_rmsk_LTR40a_range=chr4:165914532-165914970	LTR40a
hg38_rmsk_MIR3_range=chr4:165915543-165915646	MIR3
hg38_rmsk_L1ME2z_range=chr4:165916321-165916668	L1ME2z
hg38_rmsk_MIR3_range=chr4:165916678-165916729	MIR3
hg38_rmsk_MIR_range=chr4:165917317-165917474	MIR
hg38_rmsk_MER5B_range=chr4:165918383-165918536	MER5B
hg38_rmsk_AluJb_range=chr4:165919100-165919412	AluJb
hg38_rmsk_MIRc_range=chr4:165921122-165921219	MIRc
hg38_rmsk_AluY_range=chr4:165923422-165923733	AluY
hg38_rmsk_Tigger1_range=chr4:165923735-165926122	Tigger1
hg38_rmsk_L3b_range=chr4:165926508-165926576	L3b
hg38_rmsk_MER20_range=chr4:165927646-165927859	MER20
hg38_rmsk_MIR3_range=chr4:165928088-165928175	MIR3
hg38_rmsk_L2c_range=chr4:165928205-165928598	L2c
hg38_rmsk_AluSc_range=chr4:165929297-165929552	AluSc
hg38_rmsk_MER58B_range=chr4:165930519-165930635	MER58B
hg38_rmsk_MIR_range=chr4:165930953-165931071	MIR
hg38_rmsk_AluY_range=chr4:165931437-165931737	AluY
hg38_rmsk_LTR81_range=chr4:165933225-165933361	LTR81
hg38_rmsk_AluSq2_range=chr4:165934004-165934314	AluSq2
hg38_rmsk_MIRb_range=chr4:165935053-165935228	MIRb
hg38_rmsk_L1ME3B_range=chr4:165935502-165935738	L1ME3B
hg38_rmsk_HAL1M8_range=chr4:165935744-165936207	HAL1M8
hg38_rmsk_AluSx_range=chr4:165936208-165936489	AluSx
hg38_rmsk_HAL1M8_range=chr4:165936490-165936654	HAL1M8
hg38_rmsk_AluSx1_range=chr4:165936655-165936949	AluSx1
hg38_rmsk_HAL1_range=chr4:165938189-165938585	HAL1
hg38_rmsk_L1ME1_range=chr4:165938609-165938774	L1ME1
hg38_rmsk_HAL1_range=chr4:165938782-165939699	HAL1
hg38_rmsk_L1M7_range=chr4:165939713-165939841	L1M7
hg38_rmsk_MIRc_range=chr4:165941823-165941929	MIRc
hg38_rmsk_MIRb_range=chr4:165941942-165942095	MIRb
hg38_rmsk_L2c_range=chr4:165942148-165942519	L2c
hg38_rmsk_MIRb_range=chr4:165942641-165942807	MIRb
hg38_rmsk_L2a_range=chr4:165944213-165944325	L2a
hg38_rmsk_L2b_range=chr4:165944345-165945480	L2b
hg38_rmsk_L1MEc_range=chr4:165945487-165945755	L1MEc
hg38_rmsk_MLT1E2_range=chr4:165945756-165946343	MLT1E2
hg38_rmsk_AluJb_range=chr4:165946344-165946636	AluJb
hg38_rmsk_MLT1E2_range=chr4:165946637-165946682	MLT1E2
hg38_rmsk_MLT1E2-int_range=chr4:165946684-165947021	MLT1E2-int
hg38_rmsk_MLT1B_range=chr4:165947022-165947409	MLT1B
hg38_rmsk_MLT1E2-int_range=chr4:165947410-165948426	MLT1E2-int
hg38_rmsk_MSTC_range=chr4:165948427-165948808	MSTC
hg38_rmsk_MLT1E2-int_range=chr4:165948809-165948890	MLT1E2-int
hg38_rmsk_MLT1E2_range=chr4:165948891-165949513	MLT1E2
hg38_rmsk_THE1B_range=chr4:165949516-165949863	THE1B
hg38_rmsk_L1MEc_range=chr4:165949880-165951268	L1MEc
hg38_rmsk_L1PA16_range=chr4:165954636-165955820	L1PA16
hg38_rmsk_MER11A_range=chr4:165955823-165956887	MER11A
hg38_rmsk_L1PA16_range=chr4:165956888-165957474	L1PA16
hg38_rmsk_L1PB1_range=chr4:165957512-165957703	L1PB1
hg38_rmsk_L1PA3_range=chr4:165957710-165959470	L1PA3
hg38_rmsk_L1PA16_range=chr4:165959469-165962833	L1PA16
hg38_rmsk_AluSz_range=chr4:165962834-165963080	AluSz
hg38_rmsk_L1PA16_range=chr4:165963081-165963344	L1PA16
hg38_rmsk_MIR_range=chr4:165964138-165964294	MIR
hg38_rmsk_MIRb_range=chr4:165964467-165964616	MIRb
hg38_rmsk_AluJr4_range=chr4:165964641-165964938	AluJr4
hg38_rmsk_AluJr4_range=chr4:165964971-165964984	AluJr4
hg38_rmsk_Tigger15a_range=chr4:165965316-165965639	Tigger15a
hg38_rmsk_AluSg7_range=chr4:165965899-165966199	AluSg7
hg38_rmsk_MER5B_range=chr4:165966375-165966495	MER5B
hg38_rmsk_MER11B_range=chr4:165966514-165967564	MER11B
hg38_rmsk_MIRb_range=chr4:165967967-165968090	MIRb
hg38_rmsk_MER121_range=chr4:165968964-165969090	MER121
hg38_rmsk_A-rich_range=chr4:165970656-165970689	A-rich
hg38_rmsk_ERV3-16A3_I-int_range=chr4:165971222-165971667	ERV3-16A3_I-int
hg38_rmsk_L1MCc_range=chr4:165971686-165972001	L1MCc
hg38_rmsk_ERV3-16A3_I-int_range=chr4:165972097-165972999	ERV3-16A3_I-int
hg38_rmsk_Ricksha_c_range=chr4:165973061-165973262	Ricksha_c
hg38_rmsk_ERV3-16A3_I-int_range=chr4:165973412-165973660	ERV3-16A3_I-int
hg38_rmsk_AluSx_range=chr4:165973661-165973965	AluSx
hg38_rmsk_ERV3-16A3_I-int_range=chr4:165973966-165973984	ERV3-16A3_I-int
hg38_rmsk_ERV3-16A3_I-int_range=chr4:165974098-165974133	ERV3-16A3_I-int
hg38_rmsk_AluYa5_range=chr4:165974134-165974439	AluYa5
hg38_rmsk_ERV3-16A3_I-int_range=chr4:165974440-165974857	ERV3-16A3_I-int
hg38_rmsk_LTR16A_range=chr4:165974858-165975281	LTR16A
hg38_rmsk_L1M5_range=chr4:165975432-165975648	L1M5
hg38_rmsk_L1M5_range=chr4:165975644-165975755	L1M5
hg38_rmsk_AluSx_range=chr4:165975756-165976058	AluSx
hg38_rmsk_L1M5_range=chr4:165976059-165976224	L1M5
hg38_rmsk_L1M5_range=chr4:165976464-165976718	L1M5
hg38_rmsk_L1M5_range=chr4:165976748-165976805	L1M5
hg38_rmsk_MER30_range=chr4:165976806-165977026	MER30
hg38_rmsk_L1M5_range=chr4:165977027-165977136	L1M5
hg38_rmsk_THE1D_range=chr4:165977137-165977521	THE1D
hg38_rmsk_L1M5_range=chr4:165977522-165977641	L1M5
hg38_rmsk_L1MC5_range=chr4:165977903-165978718	L1MC5
hg38_rmsk_L1M8_range=chr4:165978709-165979106	L1M8
hg38_rmsk_L1ME3C_range=chr4:165979130-165979611	L1ME3C
hg38_rmsk_AluJr4_range=chr4:165979629-165979789	AluJr4
hg38_rmsk_MamRep605_range=chr4:165979936-165980367	MamRep605
hg38_rmsk_MER5A1_range=chr4:165987019-165987135	MER5A1
hg38_rmsk_AluJb_range=chr4:165988328-165988646	AluJb
hg38_rmsk_L2c_range=chr4:165988689-165988777	L2c
hg38_rmsk_UCON132b_range=chr4:165988773-165988851	UCON132b
hg38_rmsk_MIR_range=chr4:165989693-165989927	MIR
hg38_rmsk_L1MC4_range=chr4:165990605-165990745	L1MC4
hg38_rmsk_AluSz_range=chr4:165996328-165996626	AluSz
hg38_rmsk_AluY_range=chr4:165998513-165998810	AluY
hg38_rmsk_L2c_range=chr4:165998854-165998925	L2c
hg38_rmsk_MLT1N2_range=chr4:165998943-165999017	MLT1N2
hg38_rmsk_THE1D-int_range=chr4:165999014-165999247	THE1D-int
hg38_rmsk_THE1D_range=chr4:165999249-165999614	THE1D
hg38_rmsk_AluJb_range=chr4:165999615-165999773	AluJb
hg38_rmsk_AluSx1_range=chr4:166001517-166001815	AluSx1
hg38_rmsk_MLT1A0_range=chr4:166002023-166002377	MLT1A0
hg38_rmsk_AluJr_range=chr4:166002435-166002744	AluJr
hg38_rmsk_L2_range=chr4:166005438-166005540	L2
hg38_rmsk_L1MB2_range=chr4:166009811-166010295	L1MB2
hg38_rmsk_L1MB2_range=chr4:166010301-166011926	L1MB2
hg38_rmsk_L2a_range=chr4:166012937-166013004	L2a
hg38_rmsk_L2a_range=chr4:166013009-166013368	L2a
hg38_rmsk_MER103C_range=chr4:166015216-166015301	MER103C
hg38_rmsk_L1PA16_range=chr4:166016931-166017654	L1PA16
hg38_rmsk_L1PA16_range=chr4:166018168-166019441	L1PA16
hg38_rmsk_AluSc_range=chr4:166021425-166021730	AluSc
hg38_rmsk_AluSx1_range=chr4:166022164-166022476	AluSx1
hg38_rmsk_MIR_range=chr4:166022959-166023106	MIR
hg38_rmsk_AluSx_range=chr4:166023117-166023415	AluSx
hg38_rmsk_Tigger19a_range=chr4:166023568-166023658	Tigger19a
hg38_rmsk_L1M5_range=chr4:166025634-166026105	L1M5
hg38_rmsk_AluSz_range=chr4:166026106-166026401	AluSz
hg38_rmsk_AluSq2_range=chr4:166026405-166026712	AluSq2
hg38_rmsk_L1M5_range=chr4:166026713-166026955	L1M5
hg38_rmsk_L1PA16_range=chr4:166026957-166027287	L1PA16
hg38_rmsk_L1MEd_range=chr4:166028044-166028830	L1MEd
hg38_rmsk_L1MEd_range=chr4:166028971-166029309	L1MEd
hg38_rmsk_L1MB2_range=chr4:166029506-166030732	L1MB2
hg38_rmsk_AluSz_range=chr4:166031364-166031666	AluSz
hg38_rmsk_MIRb_range=chr4:166031866-166032051	MIRb
hg38_rmsk_L1M5_range=chr4:166032208-166032661	L1M5
hg38_rmsk_L1M5_range=chr4:166032861-166033282	L1M5
hg38_rmsk_L1MB3_range=chr4:166033559-166033670	L1MB3
hg38_rmsk_MLT1A1_range=chr4:166034753-166035127	MLT1A1
hg38_rmsk_MIRc_range=chr4:166035379-166035599	MIRc
hg38_rmsk_MIR3_range=chr4:166035642-166035694	MIR3
hg38_rmsk_Cheshire_range=chr4:166035754-166035846	Cheshire
hg38_rmsk_Cheshire_range=chr4:166035847-166035903	Cheshire
hg38_rmsk_A-rich_range=chr4:166037445-166037499	A-rich
hg38_rmsk_AluSq2_range=chr4:166037527-166037826	AluSq2
hg38_rmsk_L5_range=chr4:166038373-166038494	L5
hg38_rmsk_L5_range=chr4:166038683-166038790	L5
hg38_rmsk_MER5A1_range=chr4:166040595-166040759	MER5A1
hg38_rmsk_AluSc_range=chr4:166041290-166041598	AluSc
hg38_rmsk_L2a_range=chr4:166045015-166045086	L2a
hg38_rmsk_L2a_range=chr4:166045234-166046068	L2a
hg38_rmsk_Tigger17c_range=chr4:166046505-166046639	Tigger17c
hg38_rmsk_Tigger17a_range=chr4:166046636-166046906	Tigger17a
hg38_rmsk_AluSc8_range=chr4:166047155-166047463	AluSc8
hg38_rmsk_MLT1A0_range=chr4:166047800-166047954	MLT1A0
hg38_rmsk_AluSq_range=chr4:166047955-166048257	AluSq
hg38_rmsk_MLT1A0_range=chr4:166048258-166048451	MLT1A0
hg38_rmsk_MIR_range=chr4:166049215-166049270	MIR
hg38_rmsk_L2a_range=chr4:166049401-166049509	L2a
hg38_rmsk_L1MB2_range=chr4:166050040-166050299	L1MB2
hg38_rmsk_L1MB2_range=chr4:166050300-166050512	L1MB2
hg38_rmsk_AluSg7_range=chr4:166052301-166052594	AluSg7
hg38_rmsk_5S_range=chr4:166053188-166053293	5S
hg38_rmsk_L2a_range=chr4:166053294-166053512	L2a
hg38_rmsk_L1PA2_range=chr4:166054419-166054663	L1PA2
hg38_rmsk_THE1B_range=chr4:166056997-166057127	THE1B
hg38_rmsk_THE1C_range=chr4:166057549-166057583	THE1C
hg38_rmsk_THE1B_range=chr4:166057584-166057943	THE1B
hg38_rmsk_L2a_range=chr4:166058370-166058441	L2a
hg38_rmsk_MIRc_range=chr4:166059669-166059740	MIRc
hg38_rmsk_AluSz_range=chr4:166061234-166061544	AluSz
hg38_rmsk_L1PA5_range=chr4:166061692-166063032	L1PA5
hg38_rmsk_L1PA5_range=chr4:166063032-166064007	L1PA5
hg38_rmsk_MIRc_range=chr4:166065340-166065480	MIRc
hg38_rmsk_Alu_range=chr4:166065507-166065543	Alu
hg38_rmsk_UCON39_range=chr4:166066596-166066672	UCON39
hg38_rmsk_L1PA17_range=chr4:166067072-166067202	L1PA17
hg38_rmsk_MIR_range=chr4:166067810-166067928	MIR
hg38_rmsk_L1ME4c_range=chr4:166068574-166068705	L1ME4c
hg38_rmsk_MIR3_range=chr4:166070594-166070659	MIR3
hg38_rmsk_AluJb_range=chr4:166076069-166076372	AluJb
hg38_rmsk_LTR81B_range=chr4:166076713-166076855	LTR81B
hg38_rmsk_L1MCc_range=chr4:166079384-166080011	L1MCc
hg38_rmsk_MLT1B_range=chr4:166080012-166080392	MLT1B
hg38_rmsk_L1MCc_range=chr4:166080393-166081838	L1MCc
hg38_rmsk_L4_B_Mam_range=chr4:166081846-166082014	L4_B_Mam
hg38_rmsk_MER5A_range=chr4:166082149-166082231	MER5A
hg38_rmsk_L4_A_Mam_range=chr4:166082270-166082359	L4_A_Mam
hg38_rmsk_AluSx1_range=chr4:166082668-166082975	AluSx1
hg38_rmsk_L1MA8_range=chr4:166083266-166085781	L1MA8
hg38_rmsk_MLT1H1_range=chr4:166086306-166086745	MLT1H1
hg38_rmsk_MLT1D_range=chr4:166086735-166086854	MLT1D
hg38_rmsk_AmnSINE1_range=chr4:166088815-166088903	AmnSINE1
hg38_rmsk_MIR3_range=chr4:166092821-166092968	MIR3
hg38_rmsk_LTR5B_range=chr4:166093063-166094086	LTR5B
hg38_rmsk_MIRb_range=chr4:166094147-166094320	MIRb
hg38_rmsk_MIR3_range=chr4:166094512-166094673	MIR3
hg38_rmsk_MIR_range=chr4:166097000-166097197	MIR
hg38_rmsk_MER81_range=chr4:166097822-166097904	MER81
hg38_rmsk_AluSz_range=chr4:166098052-166098355	AluSz
hg38_rmsk_MIR_range=chr4:166098905-166099136	MIR
hg38_rmsk_MIR3_range=chr4:166100324-166100439	MIR3
hg38_rmsk_MIRb_range=chr4:166100468-166100640	MIRb
hg38_rmsk_MIRb_range=chr4:166102990-166103176	MIRb
hg38_rmsk_L2a_range=chr4:166106059-166106199	L2a
hg38_rmsk_L1MEd_range=chr4:166106771-166108100	L1MEd
hg38_rmsk_MIR_range=chr4:166108104-166108230	MIR
hg38_rmsk_L1MEd_range=chr4:166108231-166108425	L1MEd
hg38_rmsk_L1MEd_range=chr4:166108611-166108712	L1MEd
hg38_rmsk_MER58D_range=chr4:166108718-166108795	MER58D
hg38_rmsk_Cheshire_range=chr4:166108805-166108849	Cheshire
hg38_rmsk_L1MEd_range=chr4:166108891-166109256	L1MEd
hg38_rmsk_LTR41_range=chr4:166109275-166109532	LTR41
hg38_rmsk_MIRb_range=chr4:166109848-166109901	MIRb
hg38_rmsk_L1MEg1_range=chr4:166110152-166110425	L1MEg1
hg38_rmsk_L1M3_range=chr4:166112300-166113645	L1M3
hg38_rmsk_L1MA7_range=chr4:166113645-166114530	L1MA7
hg38_rmsk_MER57D_range=chr4:166114549-166114779	MER57D
hg38_rmsk_LTR67B_range=chr4:166114960-166115376	LTR67B
hg38_rmsk_MLT1F2_range=chr4:166115419-166115943	MLT1F2
hg38_rmsk_AluSx1_range=chr4:166117661-166117951	AluSx1
hg38_rmsk_LTR16A2_range=chr4:166118506-166118971	LTR16A2
hg38_rmsk_AluSx_range=chr4:166119065-166119360	AluSx
hg38_rmsk_L1MC4_range=chr4:166119592-166119757	L1MC4
hg38_rmsk_MIR_range=chr4:166120306-166120441	MIR
hg38_rmsk_Tigger19a_range=chr4:166120941-166121003	Tigger19a
hg38_rmsk_L2a_range=chr4:166121085-166121555	L2a
hg38_rmsk_MIR_range=chr4:166121534-166121627	MIR
hg38_rmsk_L4_C_Mam_range=chr4:166121728-166122292	L4_C_Mam
hg38_rmsk_HAL1b_range=chr4:166123492-166123746	HAL1b
hg38_rmsk_HAL1b_range=chr4:166123785-166124422	HAL1b
hg38_rmsk_HAL1b_range=chr4:166124425-166124509	HAL1b
hg38_rmsk_L2a_range=chr4:166124860-166124942	L2a
hg38_rmsk_MIR3_range=chr4:166125308-166125405	MIR3
hg38_rmsk_L1PA5_range=chr4:166126745-166127095	L1PA5
hg38_rmsk_AluSx_range=chr4:166127100-166127396	AluSx
hg38_rmsk_L1PA10_range=chr4:166128926-166130718	L1PA10
hg38_rmsk_L1PA10_range=chr4:166130722-166134795	L1PA10
hg38_rmsk_AluSc8_range=chr4:166134796-166135113	AluSc8
hg38_rmsk_L1PA10_range=chr4:166135114-166135150	L1PA10
hg38_rmsk_A-rich_range=chr4:166135669-166135720	A-rich
hg38_rmsk_L2_range=chr4:166137260-166137579	L2
hg38_rmsk_L1PA14_range=chr4:166137580-166138155	L1PA14
hg38_rmsk_L2_range=chr4:166138156-166138255	L2
hg38_rmsk_L2c_range=chr4:166138972-166139079	L2c
hg38_rmsk_L2c_range=chr4:166140863-166141015	L2c
hg38_rmsk_L1MA9_range=chr4:166141281-166141467	L1MA9
hg38_rmsk_L1MA9_range=chr4:166141523-166141638	L1MA9
hg38_rmsk_L2c_range=chr4:166142297-166142390	L2c
hg38_rmsk_MLT1A0_range=chr4:166142730-166143089	MLT1A0
hg38_rmsk_MER2_range=chr4:166143574-166143778	MER2
hg38_rmsk_MER2_range=chr4:166143878-166143948	MER2
hg38_rmsk_MER47A_range=chr4:166143964-166144330	MER47A
hg38_rmsk_MIR3_range=chr4:166145028-166145121	MIR3
hg38_rmsk_AluJb_range=chr4:166145174-166145493	AluJb
hg38_rmsk_L1ME3G_range=chr4:166148133-166148187	L1ME3G
hg38_rmsk_MLT1J2_range=chr4:166148237-166148309	MLT1J2
hg38_rmsk_THE1C_range=chr4:166148610-166148982	THE1C
hg38_rmsk_THE1C-int_range=chr4:166148987-166149906	THE1C-int
hg38_rmsk_THE1C_range=chr4:166149906-166150010	THE1C
hg38_rmsk_MLT1A1_range=chr4:166151272-166151611	MLT1A1
hg38_rmsk_AluYa5_range=chr4:166151794-166152108	AluYa5
hg38_rmsk_MER103C_range=chr4:166152585-166152744	MER103C
hg38_rmsk_L2_range=chr4:166154606-166154839	L2
hg38_rmsk_L2_range=chr4:166154843-166155212	L2
hg38_rmsk_L2_range=chr4:166155219-166155322	L2
hg38_rmsk_L2_range=chr4:166155395-166155617	L2
hg38_rmsk_MIR_range=chr4:166155663-166155848	MIR
hg38_rmsk_L2_range=chr4:166155849-166156076	L2
hg38_rmsk_AluSx4_range=chr4:166156851-166157143	AluSx4
hg38_rmsk_A-rich_range=chr4:166157652-166157688	A-rich
hg38_rmsk_HAL1M8_range=chr4:166158287-166160524	HAL1M8
hg38_rmsk_MADE1_range=chr4:166160565-166160620	MADE1
hg38_rmsk_MER45B_range=chr4:166160623-166160678	MER45B
hg38_rmsk_L1ME1_range=chr4:166160695-166161032	L1ME1
hg38_rmsk_MIRb_range=chr4:166161522-166161659	MIRb
hg38_rmsk_MIR_range=chr4:166161999-166162253	MIR
hg38_rmsk_FLAM_C_range=chr4:166163579-166163736	FLAM_C
hg38_rmsk_L1PA8_range=chr4:166165114-166165335	L1PA8
hg38_rmsk_L1PA8_range=chr4:166165336-166165595	L1PA8
hg38_rmsk_L2a_range=chr4:166166751-166166958	L2a
hg38_rmsk_AluY_range=chr4:166166959-166167256	AluY
hg38_rmsk_L2a_range=chr4:166167257-166167357	L2a
hg38_rmsk_AluSq2_range=chr4:166167358-166167662	AluSq2
hg38_rmsk_L2a_range=chr4:166167663-166167779	L2a
hg38_rmsk_MIR_range=chr4:166167892-166168131	MIR
hg38_rmsk_MIR3_range=chr4:166168227-166168378	MIR3
hg38_rmsk_Tigger19b_range=chr4:166168944-166169123	Tigger19b
hg38_rmsk_AluSq2_range=chr4:166169418-166169718	AluSq2
hg38_rmsk_UCON132b_range=chr4:166170304-166170355	UCON132b
hg38_rmsk_MIR_range=chr4:166170526-166170662	MIR
hg38_rmsk_Tigger19b_range=chr4:166171316-166171508	Tigger19b
hg38_rmsk_L1MEb_range=chr4:166171620-166172515	L1MEb
hg38_rmsk_Charlie15b_range=chr4:166173130-166173209	Charlie15b
hg38_rmsk_LTR78B_range=chr4:166174517-166174957	LTR78B
hg38_rmsk_Kanga1b_range=chr4:166175502-166175591	Kanga1b
hg38_rmsk_Kanga1b_range=chr4:166175655-166176088	Kanga1b
hg38_rmsk_MER45B_range=chr4:166177129-166177516	MER45B
hg38_rmsk_AluJr_range=chr4:166177517-166177837	AluJr
hg38_rmsk_MER45B_range=chr4:166177838-166178467	MER45B
hg38_rmsk_MIR_range=chr4:166178928-166179173	MIR
hg38_rmsk_AluSx_range=chr4:166179970-166180096	AluSx
hg38_rmsk_A-rich_range=chr4:166180097-166180142	A-rich
hg38_rmsk_AluSx_range=chr4:166180146-166180340	AluSx
hg38_rmsk_A-rich_range=chr4:166182922-166182976	A-rich
hg38_rmsk_MLT1A0_range=chr4:166184196-166184330	MLT1A0
hg38_rmsk_THE1C_range=chr4:166184331-166184698	THE1C
hg38_rmsk_MLT1A0_range=chr4:166184699-166184933	MLT1A0
hg38_rmsk_L2b_range=chr4:166185337-166185480	L2b
hg38_rmsk_L2b_range=chr4:166185788-166186263	L2b
hg38_rmsk_MER5A1_range=chr4:166186264-166186427	MER5A1
hg38_rmsk_L2b_range=chr4:166186428-166186612	L2b
hg38_rmsk_AluYb8_range=chr4:166186946-166187277	AluYb8
hg38_rmsk_AluSx_range=chr4:166188415-166188563	AluSx
hg38_rmsk_L1ME3B_range=chr4:166188564-166188743	L1ME3B
hg38_rmsk_L1ME3B_range=chr4:166188868-166189330	L1ME3B
hg38_rmsk_LTR27D_range=chr4:166189338-166189425	LTR27D
hg38_rmsk_LTR27D_range=chr4:166189434-166190033	LTR27D
hg38_rmsk_THE1D-int_range=chr4:166190064-166190140	THE1D-int
hg38_rmsk_L2c_range=chr4:166190185-166190293	L2c
hg38_rmsk_THE1B_range=chr4:166190651-166190999	THE1B
hg38_rmsk_THE1B-int_range=chr4:166191000-166192570	THE1B-int
hg38_rmsk_THE1B_range=chr4:166192571-166192912	THE1B
hg38_rmsk_L1MB7_range=chr4:166194582-166195384	L1MB7
hg38_rmsk_L1MB1_range=chr4:166195412-166195463	L1MB1
hg38_rmsk_AluJb_range=chr4:166195464-166195747	AluJb
hg38_rmsk_L1MB1_range=chr4:166195748-166195858	L1MB1
hg38_rmsk_L1MB7_range=chr4:166195834-166196995	L1MB7
hg38_rmsk_LTR50_range=chr4:166197847-166197915	LTR50
hg38_rmsk_LTR50_range=chr4:166197918-166198159	LTR50
hg38_rmsk_MER61A_range=chr4:166198160-166198478	MER61A
hg38_rmsk_MER61-int_range=chr4:166198479-166199160	MER61-int
hg38_rmsk_AluSc5_range=chr4:166199332-166199574	AluSc5
hg38_rmsk_MER61-int_range=chr4:166199575-166203133	MER61-int
hg38_rmsk_MER61A_range=chr4:166203137-166203451	MER61A
hg38_rmsk_L2b_range=chr4:166205062-166205113	L2b
hg38_rmsk_AluSc8_range=chr4:166205471-166205755	AluSc8
hg38_rmsk_Zaphod3_range=chr4:166206188-166206264	Zaphod3
hg38_rmsk_MIRb_range=chr4:166206274-166206363	MIRb
hg38_rmsk_MIR_range=chr4:166207347-166207557	MIR
hg38_rmsk_MIRb_range=chr4:166207594-166207761	MIRb
hg38_rmsk_AluSx3_range=chr4:166209849-166210145	AluSx3
hg38_rmsk_Tigger5b_range=chr4:166210394-166210437	Tigger5b
hg38_rmsk_MER47A_range=chr4:166210437-166210528	MER47A
hg38_rmsk_THE1D_range=chr4:166210590-166210637	THE1D
hg38_rmsk_THE1A_range=chr4:166210638-166210981	THE1A
hg38_rmsk_THE1A-int_range=chr4:166210982-166212556	THE1A-int
hg38_rmsk_THE1A_range=chr4:166212560-166212911	THE1A
hg38_rmsk_THE1D_range=chr4:166212912-166212933	THE1D
hg38_rmsk_THE1D_range=chr4:166212927-166213052	THE1D
hg38_rmsk_THE1D-int_range=chr4:166213055-166214661	THE1D-int
hg38_rmsk_THE1D_range=chr4:166214666-166215023	THE1D
hg38_rmsk_MIR_range=chr4:166215030-166215261	MIR
hg38_rmsk_Zaphod_range=chr4:166217102-166217265	Zaphod
hg38_rmsk_AluSx1_range=chr4:166217744-166217995	AluSx1
hg38_rmsk_L1M5_range=chr4:166219787-166220019	L1M5
hg38_rmsk_L1ME1_range=chr4:166220860-166220977	L1ME1
hg38_rmsk_L1M7_range=chr4:166220994-166222087	L1M7
hg38_rmsk_MER5B_range=chr4:166223215-166223272	MER5B
hg38_rmsk_MIR_range=chr4:166223388-166223592	MIR
hg38_rmsk_MSTD_range=chr4:166224000-166224334	MSTD
hg38_rmsk_MSTD-int_range=chr4:166224335-166225971	MSTD-int
hg38_rmsk_MSTD_range=chr4:166225972-166226062	MSTD
hg38_rmsk_LTR51_range=chr4:166226087-166226217	LTR51
hg38_rmsk_LTR51_range=chr4:166226221-166226611	LTR51
hg38_rmsk_MSTD_range=chr4:166226612-166226869	MSTD
hg38_rmsk_MER52A_range=chr4:166226972-166228515	MER52A
hg38_rmsk_AluSx1_range=chr4:166229074-166229368	AluSx1
hg38_rmsk_A-rich_range=chr4:166229716-166229752	A-rich
hg38_rmsk_AluSg_range=chr4:166229978-166230294	AluSg
hg38_rmsk_MADE1_range=chr4:166232641-166232684	MADE1
hg38_rmsk_MER77_range=chr4:166232798-166232876	MER77
hg38_rmsk_AluSx1_range=chr4:166233827-166234098	AluSx1
hg38_rmsk_MER47C_range=chr4:166234163-166234255	MER47C
hg38_rmsk_Tigger5_range=chr4:166234856-166235111	Tigger5
hg38_rmsk_L1PA3_range=chr4:166235141-166237019	L1PA3
hg38_rmsk_L1PA3_range=chr4:166237017-166238613	L1PA3
hg38_rmsk_Tigger5b_range=chr4:166238614-166238692	Tigger5b
hg38_rmsk_L1PA16_range=chr4:166239752-166240068	L1PA16
hg38_rmsk_MLT1A_range=chr4:166241234-166241297	MLT1A
hg38_rmsk_MER91A_range=chr4:166241721-166241847	MER91A
hg38_rmsk_A-rich_range=chr4:166241983-166242015	A-rich
hg38_rmsk_L1M3_range=chr4:166242927-166244092	L1M3
hg38_rmsk_L1M3_range=chr4:166244079-166244270	L1M3
hg38_rmsk_MLT2A2_range=chr4:166244271-166244805	MLT2A2
hg38_rmsk_L1M3_range=chr4:166244806-166245421	L1M3
hg38_rmsk_MamRep38_range=chr4:166245593-166245766	MamRep38
hg38_rmsk_L2b_range=chr4:166247682-166247727	L2b
hg38_rmsk_L2_range=chr4:166248549-166248732	L2
hg38_rmsk_L2a_range=chr4:166248856-166249011	L2a
hg38_rmsk_MER33_range=chr4:166249064-166249335	MER33
hg38_rmsk_L2_range=chr4:166249471-166249602	L2
hg38_rmsk_Charlie2b_range=chr4:166249615-166249877	Charlie2b
hg38_rmsk_LTR37-int_range=chr4:166250532-166250822	LTR37-int
hg38_rmsk_L1PA8_range=chr4:166250911-166251150	L1PA8
hg38_rmsk_MER8_range=chr4:166252058-166252279	MER8
hg38_rmsk_L1MA9_range=chr4:166253234-166253688	L1MA9
hg38_rmsk_L1MC4_range=chr4:166255235-166255438	L1MC4
hg38_rmsk_ERVL-B4-int_range=chr4:166256262-166256440	ERVL-B4-int
hg38_rmsk_L1ME3_range=chr4:166256482-166256752	L1ME3
hg38_rmsk_L1ME3C_range=chr4:166257023-166257309	L1ME3C
hg38_rmsk_L1ME3A_range=chr4:166257337-166257578	L1ME3A
hg38_rmsk_L2b_range=chr4:166258991-166259362	L2b
hg38_rmsk_Charlie2a_range=chr4:166259567-166259847	Charlie2a
hg38_rmsk_Charlie2b_range=chr4:166259843-166260163	Charlie2b
hg38_rmsk_HAL1_range=chr4:166260173-166260354	HAL1
hg38_rmsk_L1MEg2_range=chr4:166260416-166260944	L1MEg2
hg38_rmsk_HAL1_range=chr4:166262414-166262754	HAL1
hg38_rmsk_HAL1_range=chr4:166262816-166263008	HAL1
hg38_rmsk_MIRb_range=chr4:166264762-166264991	MIRb
hg38_rmsk_L1MA6_range=chr4:166265019-166265571	L1MA6
hg38_rmsk_7SLRNA_range=chr4:166265882-166265921	7SLRNA
hg38_rmsk_L1HS_range=chr4:166265936-166266022	L1HS
hg38_rmsk_L1HS_range=chr4:166266017-166271588	L1HS
hg38_rmsk_AluSq2_range=chr4:166272247-166272559	AluSq2
hg38_rmsk_AluSx1_range=chr4:166272903-166273171	AluSx1
hg38_rmsk_MER113_range=chr4:166273207-166273333	MER113
hg38_rmsk_L2c_range=chr4:166273947-166274061	L2c
hg38_rmsk_LTR14C_range=chr4:166274062-166274625	LTR14C
hg38_rmsk_L2c_range=chr4:166274626-166274709	L2c
hg38_rmsk_MIR3_range=chr4:166276698-166276788	MIR3
hg38_rmsk_LTR85c_range=chr4:166279331-166279452	LTR85c
hg38_rmsk_MIR_range=chr4:166280047-166280255	MIR
hg38_rmsk_Tigger3a_range=chr4:166281951-166282321	Tigger3a
hg38_rmsk_A-rich_range=chr4:166283956-166283989	A-rich
hg38_rmsk_L1MEj_range=chr4:166284272-166284425	L1MEj
hg38_rmsk_AluY_range=chr4:166284933-166285213	AluY
hg38_rmsk_AluSc_range=chr4:166285739-166286039	AluSc
hg38_rmsk_L2a_range=chr4:166287325-166287583	L2a
hg38_rmsk_L1MC5_range=chr4:166287584-166287789	L1MC5
hg38_rmsk_L2a_range=chr4:166287840-166288408	L2a
hg38_rmsk_MIRc_range=chr4:166288912-166289029	MIRc
hg38_rmsk_MSTA_range=chr4:166289206-166289614	MSTA
hg38_rmsk_MLT1G_range=chr4:166289665-166290178	MLT1G
hg38_rmsk_MER20B_range=chr4:166290654-166290864	MER20B
hg38_rmsk_L2_range=chr4:166291472-166291919	L2
hg38_rmsk_L2a_range=chr4:166292884-166293022	L2a
hg38_rmsk_L1MEd_range=chr4:166293109-166293265	L1MEd
hg38_rmsk_L1MEd_range=chr4:166293272-166294730	L1MEd
hg38_rmsk_L1MEd_range=chr4:166294956-166295166	L1MEd
hg38_rmsk_L1MEd_range=chr4:166295192-166295505	L1MEd
hg38_rmsk_L1MC_range=chr4:166295616-166295822	L1MC
hg38_rmsk_MLT2C1_range=chr4:166295985-166296278	MLT2C1
hg38_rmsk_L1MEd_range=chr4:166296331-166296613	L1MEd
hg38_rmsk_AluJo_range=chr4:166296878-166297087	AluJo
hg38_rmsk_MER45B_range=chr4:166297398-166298368	MER45B
hg38_rmsk_L2a_range=chr4:166299198-166299234	L2a
hg38_rmsk_L1M2_range=chr4:166300147-166300218	L1M2
hg38_rmsk_L1PB2_range=chr4:166301342-166302035	L1PB2
hg38_rmsk_L1PB2_range=chr4:166302020-166302427	L1PB2
hg38_rmsk_AluSz6_range=chr4:166302428-166302718	AluSz6
hg38_rmsk_L1PB2_range=chr4:166302719-166303742	L1PB2
hg38_rmsk_AluSq2_range=chr4:166303743-166304043	AluSq2
hg38_rmsk_L1PB2_range=chr4:166304044-166307574	L1PB2
hg38_rmsk_L1PB4_range=chr4:166308127-166308233	L1PB4
hg38_rmsk_L1MA3_range=chr4:166310847-166311091	L1MA3
hg38_rmsk_MIRb_range=chr4:166311370-166311555	MIRb
hg38_rmsk_L1M5_range=chr4:166312711-166312884	L1M5
hg38_rmsk_HY3_range=chr4:166312937-166313034	HY3
hg38_rmsk_L1ME5_range=chr4:166313035-166313328	L1ME5
hg38_rmsk_L2a_range=chr4:166313798-166313930	L2a
hg38_rmsk_A-rich_range=chr4:166315237-166315300	A-rich
hg38_rmsk_MER1B_range=chr4:166315846-166316175	MER1B
hg38_rmsk_L2a_range=chr4:166317942-166318026	L2a
hg38_rmsk_L2a_range=chr4:166318790-166319758	L2a
hg38_rmsk_MIR_range=chr4:166319785-166320023	MIR
hg38_rmsk_MIR_range=chr4:166320128-166320346	MIR
hg38_rmsk_L1MB7_range=chr4:166320388-166321158	L1MB7
hg38_rmsk_MLT1D_range=chr4:166321160-166321395	MLT1D
hg38_rmsk_MADE1_range=chr4:166321422-166321469	MADE1
hg38_rmsk_MADE1_range=chr4:166321494-166321548	MADE1
hg38_rmsk_MLT1D_range=chr4:166321568-166321794	MLT1D
hg38_rmsk_L1MB7_range=chr4:166321795-166322196	L1MB7
hg38_rmsk_MLT2A1_range=chr4:166322197-166322638	MLT2A1
hg38_rmsk_L1MB7_range=chr4:166322639-166322687	L1MB7
hg38_rmsk_L1MCa_range=chr4:166324066-166324248	L1MCa
hg38_rmsk_L1MCa_range=chr4:166324265-166324579	L1MCa
hg38_rmsk_L1MCa_range=chr4:166324559-166325878	L1MCa
hg38_rmsk_A-rich_range=chr4:166327036-166327064	A-rich
hg38_rmsk_AluSq2_range=chr4:166327065-166327367	AluSq2
hg38_rmsk_A-rich_range=chr4:166327368-166327398	A-rich
hg38_rmsk_GA-rich_range=chr4:166329012-166329135	GA-rich
hg38_rmsk_L2a_range=chr4:166329488-166329599	L2a
hg38_rmsk_L1ME2_range=chr4:166329607-166330318	L1ME2
hg38_rmsk_L1PA8_range=chr4:166330517-166330659	L1PA8
hg38_rmsk_L1P3_range=chr4:166330662-166330761	L1P3
hg38_rmsk_L1P3_range=chr4:166330756-166334200	L1P3
hg38_rmsk_L1M4_range=chr4:166334217-166334888	L1M4
hg38_rmsk_L1M5_range=chr4:166334887-166334954	L1M5
hg38_rmsk_L1MEf_range=chr4:166335016-166335210	L1MEf
hg38_rmsk_L1MEf_range=chr4:166335541-166335905	L1MEf
hg38_rmsk_L1M5_range=chr4:166335984-166336384	L1M5
hg38_rmsk_L1ME1_range=chr4:166336438-166336523	L1ME1
hg38_rmsk_A-rich_range=chr4:166336729-166336771	A-rich
hg38_rmsk_L2b_range=chr4:166338062-166338131	L2b
hg38_rmsk_MIR_range=chr4:166338607-166338749	MIR
hg38_rmsk_L1M5_range=chr4:166338760-166338942	L1M5
hg38_rmsk_AluSx3_range=chr4:166338943-166339221	AluSx3
hg38_rmsk_L1M5_range=chr4:166339222-166339614	L1M5
hg38_rmsk_MER5A1_range=chr4:166339637-166339687	MER5A1
hg38_rmsk_AluY_range=chr4:166340209-166340514	AluY
hg38_rmsk_L2_range=chr4:166341334-166342003	L2
hg38_rmsk_Charlie16a_range=chr4:166342660-166342718	Charlie16a
hg38_rmsk_AluSg_range=chr4:166342818-166343124	AluSg
hg38_rmsk_LTR8_range=chr4:166343501-166343927	LTR8
hg38_rmsk_AluSp_range=chr4:166343928-166344234	AluSp
hg38_rmsk_LTR8_range=chr4:166344235-166344418	LTR8
hg38_rmsk_L3_range=chr4:166344460-166344933	L3
hg38_rmsk_Eulor4_range=chr4:166345080-166345230	Eulor4
hg38_rmsk_L3_range=chr4:166345499-166345570	L3
hg38_rmsk_MIR_range=chr4:166346744-166346935	MIR
hg38_rmsk_AluSp_range=chr4:166347167-166347467	AluSp
hg38_rmsk_MER11B_range=chr4:166347726-166347862	MER11B
hg38_rmsk_AluYh3_range=chr4:166347865-166348095	AluYh3
hg38_rmsk_AluSq2_range=chr4:166348401-166348713	AluSq2
hg38_rmsk_L1MC4a_range=chr4:166349848-166350691	L1MC4a
hg38_rmsk_AluJo_range=chr4:166350692-166350790	AluJo
hg38_rmsk_AluSq2_range=chr4:166351291-166351592	AluSq2
hg38_rmsk_MIRb_range=chr4:166351845-166351993	MIRb
hg38_rmsk_MamGypLTR3_range=chr4:166352000-166352063	MamGypLTR3
hg38_rmsk_L2_range=chr4:166352447-166352604	L2
hg38_rmsk_LTR82A_range=chr4:166352645-166352706	LTR82A
hg38_rmsk_LTR108e_Mam_range=chr4:166352733-166353000	LTR108e_Mam
hg38_rmsk_AluSz_range=chr4:166353027-166353324	AluSz
hg38_rmsk_AluSx1_range=chr4:166354770-166355076	AluSx1
hg38_rmsk_FAM_range=chr4:166355132-166355302	FAM
hg38_rmsk_Tigger1_range=chr4:166355368-166357700	Tigger1
hg38_rmsk_L2a_range=chr4:166358509-166358548	L2a
hg38_rmsk_L1MEc_range=chr4:166358741-166358878	L1MEc
hg38_rmsk_L1PA15_range=chr4:166359005-166359154	L1PA15
hg38_rmsk_LTR28C_range=chr4:166359158-166359775	LTR28C
hg38_rmsk_L1MEc_range=chr4:166359776-166359867	L1MEc
hg38_rmsk_L1M4_range=chr4:166359909-166360003	L1M4
hg38_rmsk_L1M4_range=chr4:166360037-166360335	L1M4
hg38_rmsk_AluJo_range=chr4:166360336-166360611	AluJo
hg38_rmsk_L1M4_range=chr4:166360612-166360812	L1M4
hg38_rmsk_A-rich_range=chr4:166362457-166362493	A-rich
hg38_rmsk_L1M4_range=chr4:166363121-166363522	L1M4
hg38_rmsk_L2_range=chr4:166365161-166365299	L2
hg38_rmsk_MIR_range=chr4:166366409-166366529	MIR
hg38_rmsk_L1PREC2_range=chr4:166366721-166367168	L1PREC2
hg38_rmsk_L1M2_range=chr4:166367178-166367263	L1M2
hg38_rmsk_AluSq2_range=chr4:166367264-166367541	AluSq2
hg38_rmsk_L1M2_range=chr4:166367542-166367847	L1M2
hg38_rmsk_L1M2_range=chr4:166367877-166367908	L1M2
hg38_rmsk_L1M1_range=chr4:166367917-166368746	L1M1
hg38_rmsk_FLAM_C_range=chr4:166368747-166368882	FLAM_C
hg38_rmsk_L1M1_range=chr4:166368883-166370455	L1M1
hg38_rmsk_L1PA6_range=chr4:166370514-166374390	L1PA6
hg38_rmsk_L1PA6_range=chr4:166374374-166375365	L1PA6
hg38_rmsk_L1M1_range=chr4:166375373-166375621	L1M1
hg38_rmsk_MER73_range=chr4:166375622-166375987	MER73
hg38_rmsk_AluY_range=chr4:166375988-166376294	AluY
hg38_rmsk_MER73_range=chr4:166376295-166376542	MER73
hg38_rmsk_L1M1_range=chr4:166376545-166379728	L1M1
hg38_rmsk_L1MEd_range=chr4:166379753-166380104	L1MEd
hg38_rmsk_MER2_range=chr4:166381843-166382184	MER2
hg38_rmsk_GA-rich_range=chr4:166383398-166383462	GA-rich
hg38_rmsk_AluSq2_range=chr4:166383876-166384188	AluSq2
hg38_rmsk_L1MB8_range=chr4:166384604-166384826	L1MB8
hg38_rmsk_AluSq2_range=chr4:166385123-166385425	AluSq2
hg38_rmsk_L1MB8_range=chr4:166385690-166385828	L1MB8
hg38_rmsk_AluSx_range=chr4:166385840-166386126	AluSx
hg38_rmsk_L2a_range=chr4:166387963-166388132	L2a
hg38_rmsk_AluSz6_range=chr4:166388133-166388434	AluSz6
hg38_rmsk_L2a_range=chr4:166388435-166388975	L2a
hg38_rmsk_L4_C_Mam_range=chr4:166389283-166389362	L4_C_Mam
hg38_rmsk_AluSx3_range=chr4:166389556-166389868	AluSx3
hg38_rmsk_L2c_range=chr4:166389993-166390160	L2c
hg38_rmsk_AluY_range=chr4:166390675-166390982	AluY
hg38_rmsk_LTR67B_range=chr4:166391686-166391816	LTR67B
hg38_rmsk_ERVL-E-int_range=chr4:166392644-166392911	ERVL-E-int
hg38_rmsk_L1MEc_range=chr4:166393092-166394095	L1MEc
hg38_rmsk_L1PA16_range=chr4:166394156-166394678	L1PA16
hg38_rmsk_L1MA9_range=chr4:166394680-166394927	L1MA9
hg38_rmsk_MIRb_range=chr4:166395143-166395261	MIRb
hg38_rmsk_L1PA4_range=chr4:166396797-166398019	L1PA4
hg38_rmsk_MLT1D_range=chr4:166398246-166398472	MLT1D
hg38_rmsk_L4_C_Mam_range=chr4:166399400-166399650	L4_C_Mam
hg38_rmsk_MLT1I_range=chr4:166399880-166400093	MLT1I
hg38_rmsk_MER63A_range=chr4:166400321-166400470	MER63A
hg38_rmsk_L1MB3_range=chr4:166402463-166402736	L1MB3
hg38_rmsk_AluY_range=chr4:166402737-166403016	AluY
hg38_rmsk_L1MB3_range=chr4:166403017-166404887	L1MB3
hg38_rmsk_LTR80B_range=chr4:166405687-166406076	LTR80B
hg38_rmsk_L1M5_range=chr4:166406093-166406152	L1M5
hg38_rmsk_L1M5_range=chr4:166406566-166406836	L1M5
hg38_rmsk_L1M2_range=chr4:166406925-166407109	L1M2
hg38_rmsk_A-rich_range=chr4:166407173-166407215	A-rich
hg38_rmsk_L1M5_range=chr4:166407297-166407545	L1M5
hg38_rmsk_L1M5_range=chr4:166407824-166408541	L1M5
hg38_rmsk_L1MEg_range=chr4:166408572-166409149	L1MEg
hg38_rmsk_LTR108e_Mam_range=chr4:166409156-166409661	LTR108e_Mam
hg38_rmsk_L1MEg_range=chr4:166409819-166410014	L1MEg
hg38_rmsk_AluSx_range=chr4:166410046-166410318	AluSx
hg38_rmsk_L1MEg_range=chr4:166410319-166410902	L1MEg
hg38_rmsk_L2a_range=chr4:166411764-166411832	L2a
hg38_rmsk_AluSg_range=chr4:166413984-166414251	AluSg
hg38_rmsk_L1M1_range=chr4:166414306-166414779	L1M1
hg38_rmsk_THE1A_range=chr4:166414780-166415140	THE1A
hg38_rmsk_THE1A-int_range=chr4:166415141-166416697	THE1A-int
hg38_rmsk_THE1A_range=chr4:166416698-166417053	THE1A
hg38_rmsk_L1M1_range=chr4:166417054-166418428	L1M1
hg38_rmsk_LTR9_range=chr4:166418429-166419037	LTR9
hg38_rmsk_HUERS-P3-int_range=chr4:166419043-166419215	HUERS-P3-int
hg38_rmsk_L1M1_range=chr4:166419217-166419791	L1M1
hg38_rmsk_HUERS-P3-int_range=chr4:166419792-166419916	HUERS-P3-int
hg38_rmsk_AluSz6_range=chr4:166419924-166420229	AluSz6
hg38_rmsk_L1M1_range=chr4:166420231-166422309	L1M1
hg38_rmsk_MER58A_range=chr4:166423140-166423352	MER58A
hg38_rmsk_MLT1A1_range=chr4:166424481-166424894	MLT1A1
hg38_rmsk_L2c_range=chr4:166425231-166425426	L2c
hg38_rmsk_MamTip3_range=chr4:166427691-166427836	MamTip3
hg38_rmsk_L1PA16_range=chr4:166428480-166428683	L1PA16
hg38_rmsk_MIRb_range=chr4:166429771-166429887	MIRb
hg38_rmsk_MER73_range=chr4:166430674-166431285	MER73
hg38_rmsk_MIRb_range=chr4:166431294-166431458	MIRb
hg38_rmsk_A-rich_range=chr4:166431734-166431781	A-rich
hg38_rmsk_L1MD_range=chr4:166432263-166432842	L1MD
hg38_rmsk_MER58B_range=chr4:166432847-166432916	MER58B
hg38_rmsk_L1MD_range=chr4:166433027-166434100	L1MD
hg38_rmsk_ERVL-B4-int_range=chr4:166434101-166436782	ERVL-B4-int
hg38_rmsk_L1MA9_range=chr4:166437711-166438218	L1MA9
hg38_rmsk_L1MA9_range=chr4:166438313-166438458	L1MA9
hg38_rmsk_L1PA16_range=chr4:166438455-166438960	L1PA16
hg38_rmsk_L1PA16_range=chr4:166439003-166440192	L1PA16
hg38_rmsk_L1M2_range=chr4:166440207-166440367	L1M2
hg38_rmsk_L1PA16_range=chr4:166440369-166440932	L1PA16
hg38_rmsk_L1M3_range=chr4:166440934-166441715	L1M3
hg38_rmsk_L1M3_range=chr4:166441720-166443223	L1M3
hg38_rmsk_AluSz_range=chr4:166443224-166443509	AluSz
hg38_rmsk_L1M3_range=chr4:166443535-166443952	L1M3
hg38_rmsk_L1ME4a_range=chr4:166444403-166444654	L1ME4a
hg38_rmsk_L1M4a2_range=chr4:166446360-166446456	L1M4a2
hg38_rmsk_L1MD_range=chr4:166446570-166446859	L1MD
hg38_rmsk_L1M5_range=chr4:166447257-166447637	L1M5
hg38_rmsk_L1HS_range=chr4:166447925-166449408	L1HS
hg38_rmsk_L1HS_range=chr4:166449406-166449678	L1HS
hg38_rmsk_AluY_range=chr4:166449706-166449997	AluY
hg38_rmsk_L1MEj_range=chr4:166450059-166450423	L1MEj
hg38_rmsk_L1MEj_range=chr4:166450504-166450653	L1MEj
hg38_rmsk_L1MEb_range=chr4:166450801-166451100	L1MEb
hg38_rmsk_MER2_range=chr4:166451424-166451572	MER2
hg38_rmsk_L1MC_range=chr4:166451583-166451691	L1MC
hg38_rmsk_L1MEb_range=chr4:166451811-166452158	L1MEb
hg38_rmsk_AluJr4_range=chr4:166452166-166452445	AluJr4
hg38_rmsk_L1MEb_range=chr4:166452449-166452662	L1MEb
hg38_rmsk_MLT1H_range=chr4:166452872-166453282	MLT1H
hg38_rmsk_THE1B_range=chr4:166453596-166453950	THE1B
hg38_rmsk_THE1B-int_range=chr4:166453951-166455519	THE1B-int
hg38_rmsk_THE1B_range=chr4:166455520-166455874	THE1B
hg38_rmsk_L2b_range=chr4:166459837-166460040	L2b
hg38_rmsk_MIRc_range=chr4:166460914-166461038	MIRc
hg38_rmsk_MER5B_range=chr4:166462360-166462521	MER5B
hg38_rmsk_AluJb_range=chr4:166462779-166462917	AluJb
hg38_rmsk_L1PA2_range=chr4:166463313-166469345	L1PA2
hg38_rmsk_L1ME1_range=chr4:166469536-166471703	L1ME1
hg38_rmsk_AluJr4_range=chr4:166471704-166471990	AluJr4
hg38_rmsk_L1ME1_range=chr4:166471991-166472319	L1ME1
hg38_rmsk_L1ME1_range=chr4:166472317-166472956	L1ME1
hg38_rmsk_L1ME1_range=chr4:166472946-166473187	L1ME1
hg38_rmsk_MIRc_range=chr4:166475682-166475934	MIRc
hg38_rmsk_A-rich_range=chr4:166476280-166476336	A-rich
hg38_rmsk_L1MB7_range=chr4:166476699-166478610	L1MB7
hg38_rmsk_L1MB7_range=chr4:166478711-166479000	L1MB7
hg38_rmsk_AluSx1_range=chr4:166479001-166479292	AluSx1
hg38_rmsk_L1MB7_range=chr4:166479293-166479487	L1MB7
hg38_rmsk_L1MB7_range=chr4:166479498-166480934	L1MB7
hg38_rmsk_L1MB7_range=chr4:166480929-166481101	L1MB7
hg38_rmsk_LTR51_range=chr4:166481102-166481747	LTR51
hg38_rmsk_L1MB7_range=chr4:166481748-166482564	L1MB7
hg38_rmsk_L2c_range=chr4:166483211-166483334	L2c
hg38_rmsk_AluSq2_range=chr4:166483563-166483873	AluSq2
hg38_rmsk_L2c_range=chr4:166484495-166484608	L2c
hg38_rmsk_L4_A_Mam_range=chr4:166486366-166486621	L4_A_Mam
hg38_rmsk_L1MC4_range=chr4:166486968-166487053	L1MC4
hg38_rmsk_MLT1H2_range=chr4:166487213-166487384	MLT1H2
hg38_rmsk_MLT1H2_range=chr4:166487478-166487717	MLT1H2
hg38_rmsk_L1MC4_range=chr4:166487898-166488164	L1MC4
hg38_rmsk_MER6_range=chr4:166488355-166489200	MER6
hg38_rmsk_L1MC4_range=chr4:166489442-166489627	L1MC4
hg38_rmsk_MLT2C1_range=chr4:166489628-166489967	MLT2C1
hg38_rmsk_AluYa8_range=chr4:166490889-166490987	AluYa8
hg38_rmsk_hAT-N1_Mam_range=chr4:166492212-166492306	hAT-N1_Mam
hg38_rmsk_MIR_range=chr4:166492976-166493120	MIR
hg38_rmsk_Charlie1b_range=chr4:166493155-166493628	Charlie1b
hg38_rmsk_MER4E_range=chr4:166494056-166494637	MER4E
hg38_rmsk_HAL1b_range=chr4:166496536-166496859	HAL1b
hg38_rmsk_L1MEd_range=chr4:166497267-166497433	L1MEd
hg38_rmsk_L1MA9_range=chr4:166497436-166497717	L1MA9
hg38_rmsk_MLT1M_range=chr4:166497972-166498080	MLT1M
hg38_rmsk_MIR_range=chr4:166498291-166498553	MIR
hg38_rmsk_L2c_range=chr4:166499115-166499413	L2c
hg38_rmsk_MER90_range=chr4:166499834-166499965	MER90
hg38_rmsk_MER90_range=chr4:166500001-166500278	MER90
hg38_rmsk_L2_range=chr4:166500661-166501310	L2
hg38_rmsk_L2_range=chr4:166501601-166501694	L2
hg38_rmsk_A-rich_range=chr4:166501899-166501942	A-rich
hg38_rmsk_L1PA17_range=chr4:166502018-166503223	L1PA17
hg38_rmsk_L1MEd_range=chr4:166503349-166503799	L1MEd
hg38_rmsk_L1MEd_range=chr4:166503821-166504014	L1MEd
hg38_rmsk_L1MEd_range=chr4:166504159-166504285	L1MEd
hg38_rmsk_AluSq2_range=chr4:166505027-166505313	AluSq2
hg38_rmsk_L2c_range=chr4:166506883-166507136	L2c
hg38_rmsk_THE1C_range=chr4:166507191-166507388	THE1C
hg38_rmsk_L2c_range=chr4:166508585-166508666	L2c
hg38_rmsk_OldhAT1_range=chr4:166508982-166509033	OldhAT1
hg38_rmsk_MIRb_range=chr4:166509543-166509725	MIRb
hg38_rmsk_L3_range=chr4:166509939-166510105	L3
hg38_rmsk_L1MEb_range=chr4:166510128-166510378	L1MEb
hg38_rmsk_MLT1D_range=chr4:166510379-166510879	MLT1D
hg38_rmsk_L1MEb_range=chr4:166510880-166511152	L1MEb
hg38_rmsk_L3_range=chr4:166511158-166511499	L3
hg38_rmsk_L1MA8_range=chr4:166512934-166513745	L1MA8
hg38_rmsk_MIRb_range=chr4:166514506-166514577	MIRb
hg38_rmsk_Tigger2a_range=chr4:166514770-166515178	Tigger2a
hg38_rmsk_Tigger2_range=chr4:166515582-166515661	Tigger2
hg38_rmsk_A-rich_range=chr4:166516054-166516071	A-rich
hg38_rmsk_AluY_range=chr4:166516072-166516394	AluY
hg38_rmsk_MIR_range=chr4:166516603-166516661	MIR
hg38_rmsk_L2a_range=chr4:166516771-166516846	L2a
hg38_rmsk_MIR_range=chr4:166517007-166517165	MIR
hg38_rmsk_UCON71_Crp_range=chr4:166519603-166519680	UCON71_Crp
hg38_rmsk_AluSx_range=chr4:166520581-166520699	AluSx
hg38_rmsk_LTR7_range=chr4:166520700-166521091	LTR7
hg38_rmsk_HERVH-int_range=chr4:166521101-166523942	HERVH-int
hg38_rmsk_HERVH-int_range=chr4:166523922-166524772	HERVH-int
hg38_rmsk_HERVH-int_range=chr4:166524776-166525438	HERVH-int
hg38_rmsk_HERVH-int_range=chr4:166525440-166525653	HERVH-int
hg38_rmsk_HERVH-int_range=chr4:166525652-166526029	HERVH-int
hg38_rmsk_LTR7_range=chr4:166526030-166526430	LTR7
hg38_rmsk_AluSx_range=chr4:166526433-166526625	AluSx
hg38_rmsk_L1M4a1_range=chr4:166527039-166527303	L1M4a1
hg38_rmsk_L1M4a1_range=chr4:166527341-166528064	L1M4a1
hg38_rmsk_L1M4_range=chr4:166528059-166528250	L1M4
hg38_rmsk_MIR_range=chr4:166528252-166528333	MIR
hg38_rmsk_L2a_range=chr4:166528363-166528504	L2a
hg38_rmsk_L2a_range=chr4:166528540-166529606	L2a
hg38_rmsk_MLT1G1_range=chr4:166529607-166529788	MLT1G1
hg38_rmsk_MLT1G1_range=chr4:166529898-166529989	MLT1G1
hg38_rmsk_L2a_range=chr4:166530070-166530135	L2a
hg38_rmsk_A-rich_range=chr4:166531015-166531069	A-rich
hg38_rmsk_L1M_range=chr4:166531581-166531729	L1M
hg38_rmsk_THE1B_range=chr4:166532760-166533097	THE1B
hg38_rmsk_L1ME1_range=chr4:166534015-166534998	L1ME1
hg38_rmsk_L1MEc_range=chr4:166535005-166535174	L1MEc
hg38_rmsk_LTR60B_range=chr4:166535175-166535326	LTR60B
hg38_rmsk_LTR60B_range=chr4:166535405-166535460	LTR60B
hg38_rmsk_AluSx1_range=chr4:166535461-166535730	AluSx1
hg38_rmsk_LTR60B_range=chr4:166535731-166536303	LTR60B
hg38_rmsk_L1ME1_range=chr4:166536360-166536480	L1ME1
hg38_rmsk_AluY_range=chr4:166536481-166536790	AluY
hg38_rmsk_L1ME1_range=chr4:166536791-166537415	L1ME1
hg38_rmsk_MLT1G-int_range=chr4:166537541-166537760	MLT1G-int
hg38_rmsk_MLT1G-int_range=chr4:166538222-166538592	MLT1G-int
hg38_rmsk_MLT1G_range=chr4:166538661-166538878	MLT1G
hg38_rmsk_FordPrefect_a_range=chr4:166539018-166539073	FordPrefect_a
hg38_rmsk_FordPrefect_a_range=chr4:166539139-166539254	FordPrefect_a
hg38_rmsk_L2c_range=chr4:166540565-166540763	L2c
hg38_rmsk_L2c_range=chr4:166540881-166540981	L2c
hg38_rmsk_L2c_range=chr4:166541193-166541282	L2c
hg38_rmsk_L1PB2_range=chr4:166541465-166542461	L1PB2
hg38_rmsk_AluY_range=chr4:166542462-166542781	AluY
hg38_rmsk_L1PB2_range=chr4:166542782-166542994	L1PB2
hg38_rmsk_L1PB2_range=chr4:166542993-166543931	L1PB2
hg38_rmsk_L1PB2_range=chr4:166543930-166545215	L1PB2
hg38_rmsk_LTR28C_range=chr4:166546053-166547009	LTR28C
hg38_rmsk_L2a_range=chr4:166548847-166549407	L2a
hg38_rmsk_MIRb_range=chr4:166550152-166550377	MIRb
hg38_rmsk_LTR33_range=chr4:166550858-166550976	LTR33
hg38_rmsk_MamRTE1_range=chr4:166551553-166551653	MamRTE1
hg38_rmsk_AluSz_range=chr4:166551654-166551956	AluSz
hg38_rmsk_MamRTE1_range=chr4:166551957-166552041	MamRTE1
hg38_rmsk_A-rich_range=chr4:166553785-166553836	A-rich
hg38_rmsk_LTR87_range=chr4:166554194-166554498	LTR87
hg38_rmsk_L1PA2_range=chr4:166554502-166555649	L1PA2
hg38_rmsk_LTR87_range=chr4:166555663-166555880	LTR87
hg38_rmsk_L1MA1_range=chr4:166556124-166558148	L1MA1
hg38_rmsk_THE1B_range=chr4:166558149-166558401	THE1B
hg38_rmsk_THE1B-int_range=chr4:166558402-166560015	THE1B-int
hg38_rmsk_THE1B_range=chr4:166560016-166560369	THE1B
hg38_rmsk_L1MA1_range=chr4:166560370-166561255	L1MA1
hg38_rmsk_MLT2B3_range=chr4:166561256-166561834	MLT2B3
hg38_rmsk_L1MA1_range=chr4:166561835-166562003	L1MA1
hg38_rmsk_L1MA1_range=chr4:166562265-166562898	L1MA1
hg38_rmsk_MER4C_range=chr4:166562934-166563018	MER4C
hg38_rmsk_MER4C_range=chr4:166563027-166563177	MER4C
hg38_rmsk_MER50_range=chr4:166564104-166564528	MER50
hg38_rmsk_MIRb_range=chr4:166564668-166564712	MIRb
hg38_rmsk_MIR_range=chr4:166565689-166565892	MIR
hg38_rmsk_MIRb_range=chr4:166566011-166566244	MIRb
hg38_rmsk_AluJb_range=chr4:166566806-166567087	AluJb
hg38_rmsk_L1MC4a_range=chr4:166568137-166568645	L1MC4a
hg38_rmsk_MLT1A1_range=chr4:166568646-166569042	MLT1A1
hg38_rmsk_L1MC4a_range=chr4:166569043-166569410	L1MC4a
hg38_rmsk_L1MC4a_range=chr4:166569440-166569663	L1MC4a
hg38_rmsk_MLT1D_range=chr4:166569673-166569903	MLT1D
hg38_rmsk_L1HS_range=chr4:166569977-166576007	L1HS
hg38_rmsk_A-rich_range=chr4:166576161-166576189	A-rich
hg38_rmsk_MER91A_range=chr4:166577010-166577153	MER91A
hg38_rmsk_MLT1H_range=chr4:166577665-166578140	MLT1H
hg38_rmsk_MLT1F2_range=chr4:166578582-166578743	MLT1F2
hg38_rmsk_L2b_range=chr4:166579267-166579483	L2b
hg38_rmsk_L2_range=chr4:166579830-166580007	L2
hg38_rmsk_L2b_range=chr4:166580673-166580848	L2b
hg38_rmsk_LTR48_range=chr4:166581433-166582044	LTR48
hg38_rmsk_L1PB1_range=chr4:166582463-166582527	L1PB1
hg38_rmsk_AluSq2_range=chr4:166582528-166582838	AluSq2
hg38_rmsk_L1PB1_range=chr4:166582839-166582932	L1PB1
hg38_rmsk_Zaphod_range=chr4:166583272-166583522	Zaphod
hg38_rmsk_Zaphod_range=chr4:166583676-166584423	Zaphod
hg38_rmsk_L2b_range=chr4:166584451-166584581	L2b
hg38_rmsk_MLT1J-int_range=chr4:166584938-166585368	MLT1J-int
hg38_rmsk_MLT1J-int_range=chr4:166585416-166585676	MLT1J-int
hg38_rmsk_AluSx1_range=chr4:166587114-166587401	AluSx1
hg38_rmsk_L1ME4b_range=chr4:166587560-166587857	L1ME4b
hg38_rmsk_L1M4_range=chr4:166588028-166588306	L1M4
hg38_rmsk_AluJb_range=chr4:166588391-166588685	AluJb
hg38_rmsk_MER110_range=chr4:166588702-166589042	MER110
hg38_rmsk_MER110_range=chr4:166589069-166589105	MER110
hg38_rmsk_MER110-int_range=chr4:166589223-166589444	MER110-int
hg38_rmsk_MER110-int_range=chr4:166589440-166590222	MER110-int
hg38_rmsk_MER110-int_range=chr4:166590657-166590888	MER110-int
hg38_rmsk_L1M1_range=chr4:166593859-166596587	L1M1
hg38_rmsk_MSTA-int_range=chr4:166596589-166597270	MSTA-int
hg38_rmsk_MSTA_range=chr4:166597272-166597675	MSTA
hg38_rmsk_LTR104_Mam_range=chr4:166597950-166598380	LTR104_Mam
hg38_rmsk_MER31B_range=chr4:166598454-166598753	MER31B
hg38_rmsk_AluSx_range=chr4:166598758-166598942	AluSx
hg38_rmsk_MER31B_range=chr4:166598955-166599091	MER31B
hg38_rmsk_L1ME3A_range=chr4:166599517-166600038	L1ME3A
hg38_rmsk_LOR1b_range=chr4:166600903-166601348	LOR1b
hg38_rmsk_LTR28C_range=chr4:166601579-166602482	LTR28C
hg38_rmsk_L1MC1_range=chr4:166602972-166605929	L1MC1
hg38_rmsk_L1MCa_range=chr4:166606019-166606190	L1MCa
hg38_rmsk_L1MC1_range=chr4:166606747-166610192	L1MC1
hg38_rmsk_L2c_range=chr4:166610506-166610547	L2c
hg38_rmsk_A-rich_range=chr4:166611366-166611428	A-rich
hg38_rmsk_MER58A_range=chr4:166613455-166613600	MER58A
hg38_rmsk_L1MB3_range=chr4:166614042-166614155	L1MB3
hg38_rmsk_Tigger3a_range=chr4:166614156-166614498	Tigger3a
hg38_rmsk_L1MB3_range=chr4:166614499-166615050	L1MB3
hg38_rmsk_L1MB3_range=chr4:166615078-166615938	L1MB3
hg38_rmsk_Tigger3_range=chr4:166615939-166615999	Tigger3
hg38_rmsk_L1MB3_range=chr4:166616000-166618692	L1MB3
hg38_rmsk_L1MB3_range=chr4:166618733-166619686	L1MB3
hg38_rmsk_L1MB3_range=chr4:166619725-166619996	L1MB3
hg38_rmsk_L2_range=chr4:166620205-166620452	L2
hg38_rmsk_MER77_range=chr4:166620498-166620669	MER77
hg38_rmsk_MER94_range=chr4:166621048-166621160	MER94
hg38_rmsk_L1MEi_range=chr4:166621181-166621307	L1MEi
hg38_rmsk_MLT1F2_range=chr4:166621882-166622002	MLT1F2
hg38_rmsk_Tigger7_range=chr4:166622240-166622348	Tigger7
hg38_rmsk_Tigger7_range=chr4:166622350-166622809	Tigger7
hg38_rmsk_MSTB_range=chr4:166622856-166623225	MSTB
hg38_rmsk_L1MD2_range=chr4:166623237-166623492	L1MD2
hg38_rmsk_L2a_range=chr4:166623816-166623921	L2a
hg38_rmsk_MLT1D_range=chr4:166624966-166625324	MLT1D
hg38_rmsk_L1M5_range=chr4:166626303-166626510	L1M5
hg38_rmsk_L1MD2_range=chr4:166626503-166626658	L1MD2
hg38_rmsk_L1ME4b_range=chr4:166627013-166627302	L1ME4b
hg38_rmsk_AluJb_range=chr4:166627918-166628228	AluJb
hg38_rmsk_LTR16_range=chr4:166629309-166629699	LTR16
hg38_rmsk_ERVL-B4-int_range=chr4:166629710-166630024	ERVL-B4-int
hg38_rmsk_ERVL-B4-int_range=chr4:166630102-166630805	ERVL-B4-int
hg38_rmsk_ERVL-B4-int_range=chr4:166631151-166631888	ERVL-B4-int
hg38_rmsk_ERV3-16A3_I-int_range=chr4:166632025-166632235	ERV3-16A3_I-int
hg38_rmsk_MSTD_range=chr4:166632236-166632264	MSTD
hg38_rmsk_L1MCa_range=chr4:166632280-166632693	L1MCa
hg38_rmsk_AluY_range=chr4:166632694-166633010	AluY
hg38_rmsk_L1MCa_range=chr4:166633011-166633038	L1MCa
hg38_rmsk_MER1B_range=chr4:166633039-166633378	MER1B
hg38_rmsk_L1MCa_range=chr4:166633379-166637026	L1MCa
hg38_rmsk_MLT1A_range=chr4:166637110-166637476	MLT1A
hg38_rmsk_MLT1A-int_range=chr4:166637482-166637906	MLT1A-int
hg38_rmsk_MLT1F-int_range=chr4:166638194-166638339	MLT1F-int
hg38_rmsk_MLT1A-int_range=chr4:166638388-166639016	MLT1A-int
hg38_rmsk_MLT1A_range=chr4:166639018-166639371	MLT1A
hg38_rmsk_L1ME3Cz_range=chr4:166639402-166639572	L1ME3Cz
hg38_rmsk_LTR40b_range=chr4:166639584-166640013	LTR40b
hg38_rmsk_MER103C_range=chr4:166640581-166640733	MER103C
hg38_rmsk_A-rich_range=chr4:166641391-166641431	A-rich
hg38_rmsk_L1MB4_range=chr4:166642063-166642146	L1MB4
hg38_rmsk_MIRb_range=chr4:166643040-166643181	MIRb
hg38_rmsk_L1M7_range=chr4:166643377-166643510	L1M7
hg38_rmsk_MIRc_range=chr4:166643669-166643802	MIRc
hg38_rmsk_L2a_range=chr4:166644830-166645056	L2a
hg38_rmsk_MSTB1_range=chr4:166645059-166645447	MSTB1
hg38_rmsk_L2a_range=chr4:166645463-166646226	L2a
hg38_rmsk_L1PA10_range=chr4:166646258-166649106	L1PA10
hg38_rmsk_L2a_range=chr4:166649111-166649443	L2a
hg38_rmsk_AluSx4_range=chr4:166649444-166649736	AluSx4
hg38_rmsk_L2a_range=chr4:166649737-166649842	L2a
hg38_rmsk_L2a_range=chr4:166649971-166650404	L2a
hg38_rmsk_AluJr4_range=chr4:166651471-166651785	AluJr4
hg38_rmsk_MER45C_range=chr4:166651808-166651912	MER45C
hg38_rmsk_L1MA2_range=chr4:166654127-166654260	L1MA2
hg38_rmsk_L1MA4_range=chr4:166654300-166654373	L1MA4
hg38_rmsk_GA-rich_range=chr4:166655714-166655750	GA-rich
hg38_rmsk_LTR22A_range=chr4:166655825-166656286	LTR22A
hg38_rmsk_ERV3-16A3_I-int_range=chr4:166656293-166657697	ERV3-16A3_I-int
hg38_rmsk_LTR16A1_range=chr4:166657781-166658246	LTR16A1
hg38_rmsk_L2a_range=chr4:166659490-166659823	L2a
hg38_rmsk_AluJb_range=chr4:166659835-166660128	AluJb
hg38_rmsk_L2a_range=chr4:166660204-166660918	L2a
hg38_rmsk_L1M5_range=chr4:166660959-166661108	L1M5
hg38_rmsk_MER2_range=chr4:166661179-166661380	MER2
hg38_rmsk_MamRep1894_range=chr4:166661527-166661568	MamRep1894
hg38_rmsk_L1M5_range=chr4:166661570-166661783	L1M5
hg38_rmsk_A-rich_range=chr4:166662167-166662213	A-rich
hg38_rmsk_MER101B_range=chr4:166662270-166662462	MER101B
hg38_rmsk_LTR51_range=chr4:166662632-166662920	LTR51
hg38_rmsk_L1MEg_range=chr4:166662954-166663042	L1MEg
hg38_rmsk_MLT1B_range=chr4:166663140-166663385	MLT1B
hg38_rmsk_L1MEg_range=chr4:166663478-166663853	L1MEg
hg38_rmsk_L1MEg_range=chr4:166664087-166664281	L1MEg
hg38_rmsk_L1MEg_range=chr4:166666761-166667029	L1MEg
hg38_rmsk_AluSx_range=chr4:166667072-166667346	AluSx
hg38_rmsk_AluSz6_range=chr4:166667648-166667759	AluSz6
hg38_rmsk_L1MEg_range=chr4:166667760-166668053	L1MEg
hg38_rmsk_MER94_range=chr4:166668054-166668183	MER94
hg38_rmsk_L1MEg_range=chr4:166668184-166668610	L1MEg
hg38_rmsk_L2c_range=chr4:166668701-166669089	L2c
hg38_rmsk_MLT1G3_range=chr4:166670232-166670383	MLT1G3
hg38_rmsk_MLT1G3_range=chr4:166670437-166670603	MLT1G3
hg38_rmsk_L1MEg_range=chr4:166671662-166671727	L1MEg
hg38_rmsk_L1ME3G_range=chr4:166671750-166671828	L1ME3G
hg38_rmsk_L1ME2_range=chr4:166674656-166674904	L1ME2
hg38_rmsk_L1ME2_range=chr4:166675349-166675394	L1ME2
hg38_rmsk_MLT1H1_range=chr4:166675407-166675581	MLT1H1
hg38_rmsk_MER96_range=chr4:166675654-166675778	MER96
hg38_rmsk_MER96_range=chr4:166675836-166675910	MER96
hg38_rmsk_MLT1H1_range=chr4:166675987-166676209	MLT1H1
hg38_rmsk_L1ME2_range=chr4:166676264-166676508	L1ME2
hg38_rmsk_L1ME2_range=chr4:166676492-166677158	L1ME2
hg38_rmsk_L1ME2_range=chr4:166677171-166677375	L1ME2
hg38_rmsk_L1ME2_range=chr4:166677401-166677702	L1ME2
hg38_rmsk_AluJo_range=chr4:166677703-166677973	AluJo
hg38_rmsk_L1ME2_range=chr4:166677974-166678649	L1ME2
hg38_rmsk_L1ME2_range=chr4:166678671-166679035	L1ME2
hg38_rmsk_MSTA_range=chr4:166680205-166680602	MSTA
hg38_rmsk_Arthur1A_range=chr4:166681200-166681330	Arthur1A
hg38_rmsk_MamRTE1_range=chr4:166682234-166682268	MamRTE1
hg38_rmsk_LTR67B_range=chr4:166683805-166683983	LTR67B
hg38_rmsk_A-rich_range=chr4:166685142-166685202	A-rich
hg38_rmsk_MIRb_range=chr4:166686862-166687107	MIRb
hg38_rmsk_L2b_range=chr4:166689954-166690415	L2b
hg38_rmsk_A-rich_range=chr4:166690429-166690463	A-rich
hg38_rmsk_L2b_range=chr4:166691649-166691976	L2b
hg38_rmsk_MER63B_range=chr4:166692474-166692639	MER63B
hg38_rmsk_Charlie5_range=chr4:166693446-166693891	Charlie5
hg38_rmsk_Charlie5_range=chr4:166693894-166694723	Charlie5
hg38_rmsk_Charlie5_range=chr4:166694786-166694926	Charlie5
hg38_rmsk_Ricksha_c_range=chr4:166695120-166695341	Ricksha_c
hg38_rmsk_MLT2B5_range=chr4:166695529-166695599	MLT2B5
hg38_rmsk_MER3_range=chr4:166695616-166695731	MER3
hg38_rmsk_L2c_range=chr4:166697851-166698404	L2c
hg38_rmsk_L2c_range=chr4:166699127-166699226	L2c
hg38_rmsk_MSTA_range=chr4:166701406-166701450	MSTA
hg38_rmsk_AluY_range=chr4:166701452-166701759	AluY
hg38_rmsk_L1PA10_range=chr4:166701774-166702401	L1PA10
hg38_rmsk_L1PA10_range=chr4:166702409-166703564	L1PA10
hg38_rmsk_MSTA_range=chr4:166703565-166703578	MSTA
hg38_rmsk_MSTA_range=chr4:166703669-166704060	MSTA
hg38_rmsk_L1ME4a_range=chr4:166704261-166704553	L1ME4a
hg38_rmsk_AluJo_range=chr4:166705239-166705385	AluJo
hg38_rmsk_HERVL-int_range=chr4:166705636-166706236	HERVL-int
hg38_rmsk_AluSq_range=chr4:166706237-166706520	AluSq
hg38_rmsk_HERVL-int_range=chr4:166706552-166706772	HERVL-int
hg38_rmsk_MLT2A2_range=chr4:166706773-166706841	MLT2A2
hg38_rmsk_L1M3de_range=chr4:166706845-166708647	L1M3de
hg38_rmsk_LTR7C_range=chr4:166708659-166709060	LTR7C
hg38_rmsk_HERVH-int_range=chr4:166709061-166709288	HERVH-int
hg38_rmsk_HERVH-int_range=chr4:166709279-166709439	HERVH-int
hg38_rmsk_HERVH-int_range=chr4:166709426-166709489	HERVH-int
hg38_rmsk_HERVH-int_range=chr4:166709491-166710029	HERVH-int
hg38_rmsk_LTR7C_range=chr4:166710030-166710438	LTR7C
hg38_rmsk_L1M3de_range=chr4:166710445-166713443	L1M3de
hg38_rmsk_L1M3d_range=chr4:166713460-166713738	L1M3d
hg38_rmsk_L1MC4a_range=chr4:166713750-166714012	L1MC4a
hg38_rmsk_L1MC4a_range=chr4:166713998-166714386	L1MC4a
hg38_rmsk_LTR7_range=chr4:166716125-166716575	LTR7
hg38_rmsk_HERVH-int_range=chr4:166716578-166719851	HERVH-int
hg38_rmsk_HERVH-int_range=chr4:166719842-166720344	HERVH-int
hg38_rmsk_HERVH-int_range=chr4:166720347-166721017	HERVH-int
hg38_rmsk_HERVH-int_range=chr4:166721010-166721225	HERVH-int
hg38_rmsk_HERVH-int_range=chr4:166721224-166721603	HERVH-int
hg38_rmsk_LTR7_range=chr4:166721604-166722054	LTR7
hg38_rmsk_AluJr_range=chr4:166722238-166722441	AluJr
hg38_rmsk_AluY_range=chr4:166722599-166722909	AluY
hg38_rmsk_L1PA10_range=chr4:166725218-166726000	L1PA10
hg38_rmsk_L1P3_range=chr4:166726000-166726494	L1P3
hg38_rmsk_AluSc5_range=chr4:166726530-166726823	AluSc5
hg38_rmsk_Tigger12A_range=chr4:166726895-166726950	Tigger12A
hg38_rmsk_MSTB_range=chr4:166726951-166727345	MSTB
hg38_rmsk_AluSq_range=chr4:166728545-166728857	AluSq
hg38_rmsk_MIRb_range=chr4:166729035-166729159	MIRb
hg38_rmsk_MIR_range=chr4:166729226-166729479	MIR
hg38_rmsk_MIR_range=chr4:166729552-166729683	MIR
hg38_rmsk_MLT1I_range=chr4:166729972-166730106	MLT1I
hg38_rmsk_MIR_range=chr4:166730369-166730493	MIR
hg38_rmsk_MIRb_range=chr4:166730615-166730754	MIRb
hg38_rmsk_L4_B_Mam_range=chr4:166732455-166732516	L4_B_Mam
hg38_rmsk_L2a_range=chr4:166732611-166732696	L2a
hg38_rmsk_A-rich_range=chr4:166734026-166734062	A-rich
hg38_rmsk_MLT1D_range=chr4:166735424-166735913	MLT1D
hg38_rmsk_L2b_range=chr4:166737360-166737403	L2b
hg38_rmsk_L1PA3_range=chr4:166738469-166739232	L1PA3
hg38_rmsk_AluSz_range=chr4:166739233-166739539	AluSz
hg38_rmsk_AluSx_range=chr4:166740543-166740825	AluSx
hg38_rmsk_L1MD3_range=chr4:166741159-166741413	L1MD3
hg38_rmsk_MER2B_range=chr4:166742873-166742949	MER2B
hg38_rmsk_MER2_range=chr4:166742944-166743092	MER2
hg38_rmsk_L1PA5_range=chr4:166743490-166749649	L1PA5
hg38_rmsk_MER91C_range=chr4:166750945-166751031	MER91C
hg38_rmsk_MIRb_range=chr4:166751499-166751628	MIRb
hg38_rmsk_AluJb_range=chr4:166752028-166752321	AluJb
hg38_rmsk_MER135_range=chr4:166752871-166752945	MER135
hg38_rmsk_MIRb_range=chr4:166754885-166754933	MIRb
hg38_rmsk_MIRb_range=chr4:166755337-166755466	MIRb
hg38_rmsk_L1HS_range=chr4:166755896-166761908	L1HS
hg38_rmsk_L1MEc_range=chr4:166762725-166763793	L1MEc
hg38_rmsk_MLT1E2_range=chr4:166763803-166764136	MLT1E2
hg38_rmsk_L1PA5_range=chr4:166764198-166770324	L1PA5
hg38_rmsk_MLT1E2_range=chr4:166770335-166770527	MLT1E2
hg38_rmsk_L1MEc_range=chr4:166770586-166770877	L1MEc
hg38_rmsk_MIR3_range=chr4:166771395-166771484	MIR3
hg38_rmsk_AluJr_range=chr4:166772782-166773090	AluJr
hg38_rmsk_LTR78_range=chr4:166773860-166774395	LTR78
hg38_rmsk_LTR78_range=chr4:166774722-166774890	LTR78
hg38_rmsk_MLT1E3_range=chr4:166774982-166775042	MLT1E3
hg38_rmsk_L2a_range=chr4:166775046-166775312	L2a
hg38_rmsk_L2a_range=chr4:166775344-166775723	L2a
hg38_rmsk_L2a_range=chr4:166775732-166775822	L2a
hg38_rmsk_AluSc_range=chr4:166776133-166776420	AluSc
hg38_rmsk_AluJo_range=chr4:166777496-166777742	AluJo
hg38_rmsk_MIRb_range=chr4:166777782-166777910	MIRb
hg38_rmsk_L1MEf_range=chr4:166778651-166780027	L1MEf
hg38_rmsk_L1MCc_range=chr4:166780042-166780466	L1MCc
hg38_rmsk_L1MCc_range=chr4:166780629-166780891	L1MCc
hg38_rmsk_L1MCc_range=chr4:166780909-166781957	L1MCc
hg38_rmsk_L1MA4_range=chr4:166781958-166782240	L1MA4
hg38_rmsk_L1MCc_range=chr4:166782243-166782658	L1MCc
hg38_rmsk_AluSz6_range=chr4:166783077-166783370	AluSz6
hg38_rmsk_A-rich_range=chr4:166783517-166783559	A-rich
hg38_rmsk_L3_range=chr4:166785128-166785230	L3
hg38_rmsk_L2a_range=chr4:166785888-166786245	L2a
hg38_rmsk_A-rich_range=chr4:166787268-166787303	A-rich
hg38_rmsk_MER92-int_range=chr4:166787672-166787899	MER92-int
hg38_rmsk_AluSx_range=chr4:166787900-166788210	AluSx
hg38_rmsk_MER92-int_range=chr4:166788211-166789148	MER92-int
hg38_rmsk_AluSp_range=chr4:166789149-166789444	AluSp
hg38_rmsk_L1MD_range=chr4:166789495-166789642	L1MD
hg38_rmsk_L1ME3G_range=chr4:166789680-166790075	L1ME3G
hg38_rmsk_L2a_range=chr4:166790094-166790424	L2a
hg38_rmsk_A-rich_range=chr4:166791536-166791575	A-rich
hg38_rmsk_MER30_range=chr4:166793346-166793567	MER30
hg38_rmsk_HAL1_range=chr4:166793570-166794050	HAL1
hg38_rmsk_L1ME4b_range=chr4:166794367-166794543	L1ME4b
hg38_rmsk_AluSq_range=chr4:166794632-166794941	AluSq
hg38_rmsk_ORSL-2b_range=chr4:166795447-166795818	ORSL-2b
hg38_rmsk_MLT1A0_range=chr4:166795866-166796220	MLT1A0
hg38_rmsk_Alu_range=chr4:166797230-166797295	Alu
hg38_rmsk_Tigger3_range=chr4:166797920-166799899	Tigger3
hg38_rmsk_AluYj4_range=chr4:166799900-166800206	AluYj4
hg38_rmsk_Tigger3_range=chr4:166800207-166801172	Tigger3
hg38_rmsk_MLT1A0_range=chr4:166802390-166802705	MLT1A0
hg38_rmsk_MLT1B_range=chr4:166804176-166804482	MLT1B
hg38_rmsk_MER44A_range=chr4:166806793-166807101	MER44A
hg38_rmsk_LTR33B_range=chr4:166807963-166808166	LTR33B
hg38_rmsk_MLT1B_range=chr4:166808282-166808446	MLT1B
hg38_rmsk_MLT1B_range=chr4:166808472-166808659	MLT1B
hg38_rmsk_MIRb_range=chr4:166809548-166809705	MIRb
hg38_rmsk_MER90a_range=chr4:166809710-166810249	MER90a
hg38_rmsk_L1M5_range=chr4:166810364-166811569	L1M5
hg38_rmsk_L2_range=chr4:166811611-166811695	L2
hg38_rmsk_HSMAR2_range=chr4:166813688-166814076	HSMAR2
hg38_rmsk_HSMAR2_range=chr4:166814081-166814283	HSMAR2
hg38_rmsk_MLT2B3_range=chr4:166814284-166814871	MLT2B3
hg38_rmsk_HSMAR2_range=chr4:166814872-166815083	HSMAR2
hg38_rmsk_AluJr4_range=chr4:166815510-166815800	AluJr4
hg38_rmsk_MIRb_range=chr4:166815832-166815994	MIRb
hg38_rmsk_L1MEh_range=chr4:166816721-166816823	L1MEh
hg38_rmsk_LTR40a_range=chr4:166816966-166817485	LTR40a
hg38_rmsk_MIR_range=chr4:166817890-166818060	MIR
hg38_rmsk_L1MA5_range=chr4:166818103-166818254	L1MA5
hg38_rmsk_MIRb_range=chr4:166818290-166818362	MIRb
hg38_rmsk_L1MB7_range=chr4:166819100-166819748	L1MB7
hg38_rmsk_AluJr_range=chr4:166819749-166820022	AluJr
hg38_rmsk_L1MB7_range=chr4:166820023-166820570	L1MB7
hg38_rmsk_AluJb_range=chr4:166820571-166820820	AluJb
hg38_rmsk_L1MB7_range=chr4:166820821-166821915	L1MB7
hg38_rmsk_MIR_range=chr4:166822192-166822440	MIR
hg38_rmsk_MLT1J2_range=chr4:166823262-166823493	MLT1J2
hg38_rmsk_LTR55_range=chr4:166823739-166824265	LTR55
hg38_rmsk_MLT1L_range=chr4:166824468-166824881	MLT1L
hg38_rmsk_L1PB2_range=chr4:166825411-166826041	L1PB2
hg38_rmsk_MER104_range=chr4:166826259-166826413	MER104
hg38_rmsk_MIRb_range=chr4:166827286-166827425	MIRb
hg38_rmsk_A-rich_range=chr4:166829119-166829150	A-rich
hg38_rmsk_L3_range=chr4:166830245-166830463	L3
hg38_rmsk_AluSz6_range=chr4:166830465-166830732	AluSz6
hg38_rmsk_L3_range=chr4:166830756-166830870	L3
hg38_rmsk_L1M5_range=chr4:166830938-166831245	L1M5
hg38_rmsk_L1M5_range=chr4:166831277-166831895	L1M5
hg38_rmsk_L1PA16_range=chr4:166831872-166832311	L1PA16
hg38_rmsk_L1PA16_range=chr4:166832327-166833063	L1PA16
hg38_rmsk_L1MCc_range=chr4:166833112-166833553	L1MCc
hg38_rmsk_L1MCc_range=chr4:166833553-166833749	L1MCc
hg38_rmsk_L1MCc_range=chr4:166833739-166834555	L1MCc
hg38_rmsk_AluSp_range=chr4:166835727-166836008	AluSp
hg38_rmsk_MER31B_range=chr4:166836696-166837110	MER31B
hg38_rmsk_AluJb_range=chr4:166837350-166837468	AluJb
hg38_rmsk_L1MDa_range=chr4:166837469-166838670	L1MDa
hg38_rmsk_AluSc8_range=chr4:166838671-166838972	AluSc8
hg38_rmsk_L1MDa_range=chr4:166838973-166839460	L1MDa
hg38_rmsk_LTR77_range=chr4:166839642-166839766	LTR77
hg38_rmsk_MER51D_range=chr4:166839907-166840014	MER51D
hg38_rmsk_L1MDa_range=chr4:166840115-166840771	L1MDa
hg38_rmsk_AluY_range=chr4:166840772-166841077	AluY
hg38_rmsk_MLT1E1A_range=chr4:166841710-166841828	MLT1E1A
hg38_rmsk_LTR12C_range=chr4:166841829-166843344	LTR12C
hg38_rmsk_MLT1E1A_range=chr4:166843345-166843552	MLT1E1A
hg38_rmsk_MLT1E1A_range=chr4:166843553-166843779	MLT1E1A
hg38_rmsk_MLT1H2_range=chr4:166843789-166843938	MLT1H2
hg38_rmsk_MIRb_range=chr4:166844199-166844348	MIRb
hg38_rmsk_MLT2D_range=chr4:166844356-166844622	MLT2D
hg38_rmsk_MLT2D_range=chr4:166844762-166844835	MLT2D
hg38_rmsk_Tigger3a_range=chr4:166845811-166846195	Tigger3a
hg38_rmsk_Charlie13a_range=chr4:166847166-166847647	Charlie13a
hg38_rmsk_Charlie13a_range=chr4:166847682-166848082	Charlie13a
hg38_rmsk_MADE1_range=chr4:166849379-166849428	MADE1
hg38_rmsk_L1MB2_range=chr4:166849583-166850324	L1MB2
hg38_rmsk_L1HS_range=chr4:166850456-166851634	L1HS
hg38_rmsk_L1PA3_range=chr4:166851635-166852305	L1PA3
hg38_rmsk_MER72_range=chr4:166852338-166852604	MER72
hg38_rmsk_MER72_range=chr4:166852595-166852768	MER72
hg38_rmsk_AluSz6_range=chr4:166853601-166853900	AluSz6
hg38_rmsk_MADE2_range=chr4:166854001-166854078	MADE2
hg38_rmsk_LTR29_range=chr4:166854901-166855073	LTR29
hg38_rmsk_LTR49_range=chr4:166855132-166855197	LTR49
hg38_rmsk_MER5A_range=chr4:166855706-166855880	MER5A
hg38_rmsk_L2a_range=chr4:166855881-166855957	L2a
hg38_rmsk_L1MA6_range=chr4:166855975-166856032	L1MA6
hg38_rmsk_L1MA6_range=chr4:166856063-166856156	L1MA6
hg38_rmsk_L1MA6_range=chr4:166856188-166856474	L1MA6
hg38_rmsk_AluSc_range=chr4:166856494-166856779	AluSc
hg38_rmsk_Tigger3a_range=chr4:166858898-166859279	Tigger3a
hg38_rmsk_GA-rich_range=chr4:166860442-166860471	GA-rich
hg38_rmsk_L1P2_range=chr4:166862887-166866659	L1P2
hg38_rmsk_AluJr_range=chr4:166868158-166868472	AluJr
hg38_rmsk_MamSINE1_range=chr4:166869357-166869557	MamSINE1
hg38_rmsk_L1MCb_range=chr4:166869672-166870143	L1MCb
hg38_rmsk_L1MCb_range=chr4:166870265-166870759	L1MCb
hg38_rmsk_THE1D_range=chr4:166870760-166871135	THE1D
hg38_rmsk_L1MCb_range=chr4:166871136-166872028	L1MCb
hg38_rmsk_L1MCb_range=chr4:166872077-166872435	L1MCb
hg38_rmsk_L1MC1_range=chr4:166872466-166872729	L1MC1
hg38_rmsk_MSTA1_range=chr4:166872730-166873172	MSTA1
hg38_rmsk_L1MC1_range=chr4:166873173-166873584	L1MC1
hg38_rmsk_LTR40a_range=chr4:166873943-166874419	LTR40a
hg38_rmsk_MIRb_range=chr4:166874465-166874650	MIRb
hg38_rmsk_HAL1_range=chr4:166875418-166875595	HAL1
hg38_rmsk_LTR75B_range=chr4:166875802-166875928	LTR75B
hg38_rmsk_LTR40a_range=chr4:166875896-166876143	LTR40a
hg38_rmsk_HAL1ME_range=chr4:166876666-166876752	HAL1ME
hg38_rmsk_AluSx_range=chr4:166877995-166878284	AluSx
hg38_rmsk_MIR_range=chr4:166878742-166878974	MIR
hg38_rmsk_AluJr_range=chr4:166879257-166879473	AluJr
hg38_rmsk_FLAM_A_range=chr4:166879474-166879513	FLAM_A
hg38_rmsk_MSTA_range=chr4:166879729-166880112	MSTA
hg38_rmsk_L2_range=chr4:166880171-166880849	L2
hg38_rmsk_MamGypsy2-I_range=chr4:166882201-166882362	MamGypsy2-I
hg38_rmsk_MamRep38_range=chr4:166882389-166882476	MamRep38
hg38_rmsk_MamGypsy2-LTR_range=chr4:166882540-166882657	MamGypsy2-LTR
hg38_rmsk_AluYk4_range=chr4:166884141-166884383	AluYk4
hg38_rmsk_MIRb_range=chr4:166884683-166884788	MIRb
hg38_rmsk_L1PB1_range=chr4:166887746-166887871	L1PB1
hg38_rmsk_MIRb_range=chr4:166890227-166890392	MIRb
hg38_rmsk_L1P3_range=chr4:166890667-166891147	L1P3
hg38_rmsk_MER20_range=chr4:166892985-166893217	MER20
hg38_rmsk_MIR_range=chr4:166893438-166893526	MIR
hg38_rmsk_MER70C_range=chr4:166896171-166896659	MER70C
hg38_rmsk_L1MEd_range=chr4:166896998-166897230	L1MEd
hg38_rmsk_LTR40a_range=chr4:166897253-166897730	LTR40a
hg38_rmsk_AluJr_range=chr4:166897910-166898214	AluJr
hg38_rmsk_HERVL40-int_range=chr4:166898452-166898694	HERVL40-int
hg38_rmsk_MLT2B1_range=chr4:166898796-166899242	MLT2B1
hg38_rmsk_MLT2B1_range=chr4:166899302-166899338	MLT2B1
hg38_rmsk_HERVL40-int_range=chr4:166899342-166899496	HERVL40-int
hg38_rmsk_AluSg_range=chr4:166899497-166899814	AluSg
hg38_rmsk_HERVL40-int_range=chr4:166899815-166900107	HERVL40-int
hg38_rmsk_HERVL40-int_range=chr4:166900100-166900941	HERVL40-int
hg38_rmsk_HERVL40-int_range=chr4:166901750-166901991	HERVL40-int
hg38_rmsk_LTR40a_range=chr4:166901993-166902117	LTR40a
hg38_rmsk_L1MEd_range=chr4:166902153-166902526	L1MEd
hg38_rmsk_L1MEd_range=chr4:166902716-166902838	L1MEd
hg38_rmsk_L1MEd_range=chr4:166903329-166903402	L1MEd
hg38_rmsk_MIR_range=chr4:166904147-166904299	MIR
hg38_rmsk_L1MA5_range=chr4:166904536-166904755	L1MA5
hg38_rmsk_MIR_range=chr4:166904954-166905146	MIR
hg38_rmsk_L1M5_range=chr4:166905534-166906325	L1M5
hg38_rmsk_AluJb_range=chr4:166906344-166906469	AluJb
hg38_rmsk_L1M5_range=chr4:166906470-166906597	L1M5
hg38_rmsk_MIR_range=chr4:166906890-166907044	MIR
hg38_rmsk_L3_range=chr4:166907695-166907776	L3
hg38_rmsk_MER5B_range=chr4:166908360-166908452	MER5B
hg38_rmsk_MER5A_range=chr4:166908453-166908467	MER5A
hg38_rmsk_MamRep605_range=chr4:166910809-166910926	MamRep605
hg38_rmsk_MamRep605_range=chr4:166910955-166911137	MamRep605
hg38_rmsk_MER46C_range=chr4:166911432-166911529	MER46C
hg38_rmsk_AluSq2_range=chr4:166911530-166911834	AluSq2
hg38_rmsk_MER46C_range=chr4:166911835-166911976	MER46C
hg38_rmsk_MIRb_range=chr4:166912084-166912244	MIRb
hg38_rmsk_AluSp_range=chr4:166914489-166914777	AluSp
hg38_rmsk_L1PA8_range=chr4:166915217-166915334	L1PA8
hg38_rmsk_MARNA_range=chr4:166915767-166915849	MARNA
hg38_rmsk_THE1D_range=chr4:166917354-166917434	THE1D
hg38_rmsk_THE1D_range=chr4:166917629-166917869	THE1D
hg38_rmsk_5S_range=chr4:166918383-166918491	5S
hg38_rmsk_MSTB1_range=chr4:166918734-166919146	MSTB1
hg38_rmsk_AluSc_range=chr4:166921324-166921615	AluSc
hg38_rmsk_MER1B_range=chr4:166921932-166922222	MER1B
hg38_rmsk_MLT1D_range=chr4:166922938-166923432	MLT1D
hg38_rmsk_MER58B_range=chr4:166925132-166925347	MER58B
hg38_rmsk_MLT1J2_range=chr4:166925349-166925522	MLT1J2
hg38_rmsk_THE1A_range=chr4:166927191-166927541	THE1A
hg38_rmsk_L1MC1_range=chr4:166927554-166928688	L1MC1
hg38_rmsk_AluSx1_range=chr4:166928689-166928995	AluSx1
hg38_rmsk_L1MC1_range=chr4:166928996-166929191	L1MC1
hg38_rmsk_AluSx1_range=chr4:166930989-166931281	AluSx1
hg38_rmsk_L2a_range=chr4:166931456-166931605	L2a
hg38_rmsk_LTR40a_range=chr4:166933576-166934076	LTR40a
hg38_rmsk_AluY_range=chr4:166934209-166934522	AluY
hg38_rmsk_L1M5_range=chr4:166934656-166934811	L1M5
hg38_rmsk_L2a_range=chr4:166934816-166935129	L2a
hg38_rmsk_LTR40c_range=chr4:166935130-166935562	LTR40c
hg38_rmsk_L2a_range=chr4:166935563-166935981	L2a
hg38_rmsk_L1M5_range=chr4:166935988-166936299	L1M5
hg38_rmsk_L1M5_range=chr4:166936442-166937113	L1M5
hg38_rmsk_L1M5_range=chr4:166937419-166937515	L1M5
hg38_rmsk_AluY_range=chr4:166937746-166938091	AluY
hg38_rmsk_A-rich_range=chr4:166938657-166938692	A-rich
hg38_rmsk_MIRb_range=chr4:166939029-166939131	MIRb
hg38_rmsk_LTR43_range=chr4:166940402-166940699	LTR43
hg38_rmsk_LTR43_range=chr4:166940703-166940804	LTR43
hg38_rmsk_LTR43_range=chr4:166940826-166941106	LTR43
hg38_rmsk_MLT1F2_range=chr4:166941537-166942037	MLT1F2
hg38_rmsk_AluSc_range=chr4:166942208-166942467	AluSc
hg38_rmsk_A-rich_range=chr4:166942472-166942511	A-rich
hg38_rmsk_L1MA8_range=chr4:166943770-166943861	L1MA8
hg38_rmsk_AluSz_range=chr4:166943864-166944152	AluSz
hg38_rmsk_L1MC4_range=chr4:166944270-166944897	L1MC4
hg38_rmsk_L1MC4_range=chr4:166944899-166945472	L1MC4
hg38_rmsk_L2a_range=chr4:166945961-166946026	L2a
hg38_rmsk_L2a_range=chr4:166946196-166946887	L2a
hg38_rmsk_L1MA6_range=chr4:166947724-166948684	L1MA6
hg38_rmsk_L1PA3_range=chr4:166948677-166949752	L1PA3
hg38_rmsk_L1PA3_range=chr4:166949749-166954097	L1PA3
hg38_rmsk_L1MA6_range=chr4:166954093-166954668	L1MA6
hg38_rmsk_L1MB8_range=chr4:166954668-166954972	L1MB8
hg38_rmsk_A-rich_range=chr4:166955433-166955465	A-rich
hg38_rmsk_L2a_range=chr4:166955735-166956135	L2a
hg38_rmsk_MER44B_range=chr4:166956136-166956680	MER44B
hg38_rmsk_L2a_range=chr4:166956681-166956971	L2a
hg38_rmsk_AluSx3_range=chr4:166956972-166957262	AluSx3
hg38_rmsk_L2a_range=chr4:166957263-166957404	L2a
hg38_rmsk_L2a_range=chr4:166957427-166957598	L2a
hg38_rmsk_MSTA-int_range=chr4:166957623-166958021	MSTA-int
hg38_rmsk_MSTA_range=chr4:166958022-166958438	MSTA
hg38_rmsk_L2a_range=chr4:166958439-166958580	L2a
hg38_rmsk_L2a_range=chr4:166958602-166958732	L2a
hg38_rmsk_L2a_range=chr4:166958738-166958844	L2a
hg38_rmsk_AluSg_range=chr4:166959333-166959631	AluSg
hg38_rmsk_L1ME4a_range=chr4:166960059-166960119	L1ME4a
hg38_rmsk_MIR_range=chr4:166961848-166961934	MIR
hg38_rmsk_MLT1D_range=chr4:166961939-166962282	MLT1D
hg38_rmsk_L1MEf_range=chr4:166965180-166965297	L1MEf
hg38_rmsk_L1MEf_range=chr4:166965337-166965596	L1MEf
hg38_rmsk_L1MC1_range=chr4:166965685-166966232	L1MC1
hg38_rmsk_Charlie1a_range=chr4:166966255-166966846	Charlie1a
hg38_rmsk_MSTA_range=chr4:166967353-166967722	MSTA
hg38_rmsk_MSTA-int_range=chr4:166967723-166969332	MSTA-int
hg38_rmsk_MSTA_range=chr4:166969333-166969774	MSTA
hg38_rmsk_AluSx_range=chr4:166970442-166970747	AluSx
hg38_rmsk_SVA_A_range=chr4:166970886-166971007	SVA_A
hg38_rmsk_FLAM_C_range=chr4:166970899-166971035	FLAM_C
hg38_rmsk_THE1D_range=chr4:166972982-166973367	THE1D
hg38_rmsk_L2a_range=chr4:166974537-166974823	L2a
hg38_rmsk_MSTC_range=chr4:166974824-166975263	MSTC
hg38_rmsk_L2a_range=chr4:166975264-166975363	L2a
hg38_rmsk_L1MA3_range=chr4:166975364-166976038	L1MA3
hg38_rmsk_L2a_range=chr4:166976039-166976429	L2a
hg38_rmsk_L2a_range=chr4:166976527-166976679	L2a
hg38_rmsk_L2a_range=chr4:166976691-166976756	L2a
hg38_rmsk_GA-rich_range=chr4:166978666-166978718	GA-rich
hg38_rmsk_L1ME4b_range=chr4:166978813-166979006	L1ME4b
hg38_rmsk_L2c_range=chr4:166979149-166979343	L2c
hg38_rmsk_L2c_range=chr4:166979465-166980317	L2c
hg38_rmsk_MER52A_range=chr4:166980404-166982246	MER52A
hg38_rmsk_AluYh3_range=chr4:166982411-166982552	AluYh3
hg38_rmsk_L1MA5_range=chr4:166983332-166983501	L1MA5
hg38_rmsk_L1MA5_range=chr4:166983501-166983687	L1MA5
hg38_rmsk_L2c_range=chr4:166983853-166983912	L2c
hg38_rmsk_AmnSINE1_range=chr4:166985006-166985035	AmnSINE1
hg38_rmsk_L2a_range=chr4:166986902-166987591	L2a
hg38_rmsk_L2_range=chr4:166987638-166987706	L2
hg38_rmsk_MIR3_range=chr4:166988568-166988631	MIR3
hg38_rmsk_MIRb_range=chr4:166988659-166988848	MIRb
hg38_rmsk_MIR3_range=chr4:166989188-166989257	MIR3
hg38_rmsk_MLT1J2_range=chr4:166989756-166989945	MLT1J2
hg38_rmsk_L1PA2_range=chr4:166990327-166990405	L1PA2
hg38_rmsk_X9_LINE_range=chr4:166990794-166990925	X9_LINE
hg38_rmsk_AluSz6_range=chr4:166991332-166991343	AluSz6
hg38_rmsk_AluSz6_range=chr4:166991383-166991670	AluSz6
hg38_rmsk_L1ME4b_range=chr4:166991742-166992148	L1ME4b
hg38_rmsk_MIR_range=chr4:166993835-166994072	MIR
hg38_rmsk_MIR_range=chr4:166994206-166994444	MIR
hg38_rmsk_MIR_range=chr4:166995049-166995233	MIR
hg38_rmsk_MIRb_range=chr4:166995627-166995781	MIRb
hg38_rmsk_UCON4_range=chr4:166996304-166996395	UCON4
hg38_rmsk_L1PA10_range=chr4:166996989-166997331	L1PA10
hg38_rmsk_L2b_range=chr4:166997584-166997691	L2b
hg38_rmsk_MIR_range=chr4:166998452-166998613	MIR
hg38_rmsk_L1MB8_range=chr4:167001105-167001600	L1MB8
hg38_rmsk_AluSx1_range=chr4:167001976-167002258	AluSx1
hg38_rmsk_AluY_range=chr4:167005198-167005506	AluY
hg38_rmsk_MIRb_range=chr4:167006074-167006293	MIRb
hg38_rmsk_MER2_range=chr4:167007205-167007524	MER2
hg38_rmsk_L1PA17_range=chr4:167008619-167009004	L1PA17
hg38_rmsk_L1ME2_range=chr4:167009257-167009953	L1ME2
hg38_rmsk_L1ME2_range=chr4:167010030-167010238	L1ME2
hg38_rmsk_AluJb_range=chr4:167010239-167010539	AluJb
hg38_rmsk_L1ME2_range=chr4:167010540-167011114	L1ME2
hg38_rmsk_L4_A_Mam_range=chr4:167011773-167011932	L4_A_Mam
hg38_rmsk_AluJr_range=chr4:167014366-167014653	AluJr
hg38_rmsk_L1ME2_range=chr4:167014856-167014938	L1ME2
hg38_rmsk_AluSx1_range=chr4:167016544-167016834	AluSx1
hg38_rmsk_LTR81B_range=chr4:167017548-167017629	LTR81B
hg38_rmsk_MLT1A1_range=chr4:167019704-167020096	MLT1A1
hg38_rmsk_MLT1A1-int_range=chr4:167020112-167020315	MLT1A1-int
hg38_rmsk_MLT1A1_range=chr4:167020375-167020741	MLT1A1
hg38_rmsk_ERVL-E-int_range=chr4:167021995-167022245	ERVL-E-int
hg38_rmsk_ERVL-E-int_range=chr4:167022413-167022572	ERVL-E-int
hg38_rmsk_ERVL-E-int_range=chr4:167022655-167023223	ERVL-E-int
hg38_rmsk_LTR33_range=chr4:167023940-167024253	LTR33
hg38_rmsk_L1PB1_range=chr4:167024656-167024858	L1PB1
hg38_rmsk_Tigger3a_range=chr4:167025770-167026162	Tigger3a
hg38_rmsk_L2b_range=chr4:167027034-167027190	L2b
hg38_rmsk_L1M5_range=chr4:167027228-167027419	L1M5
hg38_rmsk_Tigger2a_range=chr4:167027524-167027915	Tigger2a
hg38_rmsk_AluJr_range=chr4:167028145-167028369	AluJr
hg38_rmsk_MLT1J_range=chr4:167028640-167028775	MLT1J
hg38_rmsk_L1MEi_range=chr4:167028834-167028913	L1MEi
hg38_rmsk_L1PA11_range=chr4:167028914-167029218	L1PA11
hg38_rmsk_L1MEi_range=chr4:167029219-167030054	L1MEi
hg38_rmsk_GA-rich_range=chr4:167030169-167030207	GA-rich
hg38_rmsk_A-rich_range=chr4:167034262-167034302	A-rich
hg38_rmsk_AluSc_range=chr4:167037202-167037510	AluSc
hg38_rmsk_MLT1C_range=chr4:167038933-167039387	MLT1C
hg38_rmsk_MIRb_range=chr4:167039988-167040068	MIRb
hg38_rmsk_MIRc_range=chr4:167040274-167040499	MIRc
hg38_rmsk_MIR3_range=chr4:167040797-167040928	MIR3
hg38_rmsk_MIRb_range=chr4:167041056-167041217	MIRb
hg38_rmsk_MIRc_range=chr4:167041398-167041625	MIRc
hg38_rmsk_L1MA5_range=chr4:167041641-167041904	L1MA5
hg38_rmsk_MER2B_range=chr4:167042123-167042202	MER2B
hg38_rmsk_MER2B_range=chr4:167042203-167042247	MER2B
hg38_rmsk_MER2B_range=chr4:167042258-167042321	MER2B
hg38_rmsk_L1MC1_range=chr4:167043002-167043164	L1MC1
hg38_rmsk_L1MC1_range=chr4:167043149-167046423	L1MC1
hg38_rmsk_AluSx3_range=chr4:167046430-167046753	AluSx3
hg38_rmsk_A-rich_range=chr4:167046893-167046941	A-rich
hg38_rmsk_AluSz_range=chr4:167047772-167048019	AluSz
hg38_rmsk_AluSq2_range=chr4:167049098-167049207	AluSq2
hg38_rmsk_L1MB3_range=chr4:167050395-167051108	L1MB3
hg38_rmsk_MER5B_range=chr4:167051196-167051296	MER5B
hg38_rmsk_AluSx1_range=chr4:167053405-167053686	AluSx1
hg38_rmsk_Tigger19a_range=chr4:167054513-167054822	Tigger19a
hg38_rmsk_A-rich_range=chr4:167055031-167055106	A-rich
hg38_rmsk_L1PA3_range=chr4:167055312-167058094	L1PA3
hg38_rmsk_L1PA3_range=chr4:167058091-167060161	L1PA3
hg38_rmsk_L1MA3_range=chr4:167060171-167060302	L1MA3
hg38_rmsk_A-rich_range=chr4:167060303-167060331	A-rich
hg38_rmsk_MIR_range=chr4:167060740-167060979	MIR
hg38_rmsk_MER131_range=chr4:167061210-167061315	MER131
hg38_rmsk_X7B_LINE_range=chr4:167061615-167061775	X7B_LINE
hg38_rmsk_A-rich_range=chr4:167062668-167062717	A-rich
hg38_rmsk_L1PB4_range=chr4:167063531-167064010	L1PB4
hg38_rmsk_MIRb_range=chr4:167064664-167064875	MIRb
hg38_rmsk_MER20_range=chr4:167066217-167066428	MER20
hg38_rmsk_L1ME4a_range=chr4:167066531-167066750	L1ME4a
hg38_rmsk_MIRb_range=chr4:167068230-167068438	MIRb
hg38_rmsk_L2c_range=chr4:167068718-167068822	L2c
hg38_rmsk_MLT1G3_range=chr4:167069123-167069208	MLT1G3
hg38_rmsk_MLT1G3_range=chr4:167069254-167069523	MLT1G3
hg38_rmsk_L1PA6_range=chr4:167071241-167071946	L1PA6
hg38_rmsk_MIR_range=chr4:167072032-167072246	MIR
hg38_rmsk_MER58A_range=chr4:167072256-167072445	MER58A
hg38_rmsk_MLT1F2_range=chr4:167074213-167074734	MLT1F2
hg38_rmsk_L1MA4_range=chr4:167074868-167075071	L1MA4
hg38_rmsk_MER5C_range=chr4:167075131-167075403	MER5C
hg38_rmsk_AluJb_range=chr4:167075635-167075813	AluJb
hg38_rmsk_L1MC1_range=chr4:167075957-167076481	L1MC1
hg38_rmsk_GA-rich_range=chr4:167077839-167077881	GA-rich
hg38_rmsk_L2a_range=chr4:167077912-167078032	L2a
hg38_rmsk_MIR_range=chr4:167078650-167078707	MIR
hg38_rmsk_AluSq2_range=chr4:167080871-167081023	AluSq2
hg38_rmsk_MIRb_range=chr4:167081123-167081352	MIRb
hg38_rmsk_LTR82B_range=chr4:167082088-167082208	LTR82B
hg38_rmsk_MER58A_range=chr4:167082394-167082518	MER58A
hg38_rmsk_LTR82B_range=chr4:167082552-167082670	LTR82B
hg38_rmsk_GA-rich_range=chr4:167082741-167082906	GA-rich
hg38_rmsk_MER90a_range=chr4:167082907-167083060	MER90a
hg38_rmsk_MER90a_range=chr4:167083075-167083422	MER90a
hg38_rmsk_L3_range=chr4:167085013-167085161	L3
hg38_rmsk_L3_range=chr4:167085194-167085264	L3
hg38_rmsk_MIRb_range=chr4:167086460-167086632	MIRb
hg38_rmsk_MIR_range=chr4:167087115-167087356	MIR
hg38_rmsk_MER105_range=chr4:167088082-167088171	MER105
hg38_rmsk_MER5A_range=chr4:167088203-167088342	MER5A
hg38_rmsk_AluSc_range=chr4:167088462-167088761	AluSc
hg38_rmsk_L1MEd_range=chr4:167089427-167089527	L1MEd
hg38_rmsk_L1ME1_range=chr4:167089632-167089739	L1ME1
hg38_rmsk_MER3_range=chr4:167089740-167089774	MER3
hg38_rmsk_L1ME1_range=chr4:167089776-167090457	L1ME1
hg38_rmsk_AluSp_range=chr4:167090505-167090801	AluSp
hg38_rmsk_MIR_range=chr4:167091348-167091464	MIR
hg38_rmsk_THE1D_range=chr4:167091941-167091982	THE1D
hg38_rmsk_L1P3_range=chr4:167091989-167092299	L1P3
hg38_rmsk_L1PA7_range=chr4:167093311-167093861	L1PA7
hg38_rmsk_L1MC_range=chr4:167094343-167094745	L1MC
hg38_rmsk_MLT2B4_range=chr4:167094806-167095257	MLT2B4
hg38_rmsk_L1MCb_range=chr4:167095258-167095359	L1MCb
hg38_rmsk_L1MC_range=chr4:167095366-167095865	L1MC
hg38_rmsk_L1MC_range=chr4:167095844-167096233	L1MC
hg38_rmsk_L1MCb_range=chr4:167096262-167097390	L1MCb
hg38_rmsk_L1MCb_range=chr4:167097358-167097507	L1MCb
hg38_rmsk_L1PA16_range=chr4:167097508-167097541	L1PA16
hg38_rmsk_L1PA16_range=chr4:167097542-167097680	L1PA16
hg38_rmsk_L1PA16_range=chr4:167097681-167097964	L1PA16
hg38_rmsk_L1MCb_range=chr4:167097956-167098445	L1MCb
hg38_rmsk_L2c_range=chr4:167098826-167099102	L2c
hg38_rmsk_HAL1_range=chr4:167099431-167099567	HAL1
hg38_rmsk_L2_range=chr4:167100962-167101711	L2
hg38_rmsk_AluSx3_range=chr4:167101714-167101997	AluSx3
hg38_rmsk_L1MA3_range=chr4:167102303-167107904	L1MA3
hg38_rmsk_L1MA3_range=chr4:167107917-167108932	L1MA3
hg38_rmsk_L2_range=chr4:167109868-167110368	L2
hg38_rmsk_AluJb_range=chr4:167111763-167112059	AluJb
hg38_rmsk_LTR33_range=chr4:167113527-167114019	LTR33
hg38_rmsk_L1MEg_range=chr4:167114110-167114475	L1MEg
hg38_rmsk_L1MEg_range=chr4:167114595-167115052	L1MEg
hg38_rmsk_MER58A_range=chr4:167115116-167115322	MER58A
hg38_rmsk_L1MEg_range=chr4:167115364-167116121	L1MEg
hg38_rmsk_L1M5_range=chr4:167116129-167116272	L1M5
hg38_rmsk_L1MCc_range=chr4:167116985-167117066	L1MCc
hg38_rmsk_L1MA4_range=chr4:167117067-167117233	L1MA4
hg38_rmsk_L1MCc_range=chr4:167117234-167117495	L1MCc
hg38_rmsk_L1MCc_range=chr4:167117895-167118021	L1MCc
hg38_rmsk_MIR_range=chr4:167120147-167120391	MIR
hg38_rmsk_AluJb_range=chr4:167122169-167122410	AluJb
hg38_rmsk_AluSx3_range=chr4:167123732-167124044	AluSx3
hg38_rmsk_L2a_range=chr4:167124071-167125187	L2a
hg38_rmsk_L2a_range=chr4:167125241-167125333	L2a
hg38_rmsk_MLT1J_range=chr4:167125358-167125431	MLT1J
hg38_rmsk_AluY_range=chr4:167125432-167125735	AluY
hg38_rmsk_MLT1J_range=chr4:167125736-167126100	MLT1J
hg38_rmsk_AluSq2_range=chr4:167126266-167126566	AluSq2
hg38_rmsk_AluSx1_range=chr4:167127427-167127727	AluSx1
hg38_rmsk_L2_range=chr4:167128035-167128429	L2
hg38_rmsk_MER30B_range=chr4:167128558-167128736	MER30B
hg38_rmsk_MER5A_range=chr4:167129102-167129294	MER5A
hg38_rmsk_AluJr_range=chr4:167130026-167130263	AluJr
hg38_rmsk_AluSx_range=chr4:167131306-167131614	AluSx
hg38_rmsk_MLT1C_range=chr4:167132565-167133001	MLT1C
hg38_rmsk_MLT1D_range=chr4:167133049-167133496	MLT1D
hg38_rmsk_AluSx_range=chr4:167134017-167134331	AluSx
hg38_rmsk_MER5A_range=chr4:167136057-167136234	MER5A
hg38_rmsk_L2b_range=chr4:167136821-167136937	L2b
hg38_rmsk_MIRc_range=chr4:167136935-167136990	MIRc
hg38_rmsk_L1ME4a_range=chr4:167137656-167137713	L1ME4a
hg38_rmsk_MLT1L_range=chr4:167139806-167140220	MLT1L
hg38_rmsk_LTR48_range=chr4:167140498-167141039	LTR48
hg38_rmsk_HAL1_range=chr4:167141653-167142310	HAL1
hg38_rmsk_HAL1_range=chr4:167142658-167143160	HAL1
hg38_rmsk_MIRb_range=chr4:167143297-167143363	MIRb
hg38_rmsk_MIRb_range=chr4:167143416-167143477	MIRb
hg38_rmsk_L2a_range=chr4:167144458-167144552	L2a
hg38_rmsk_L2a_range=chr4:167144595-167145624	L2a
hg38_rmsk_L1P2_range=chr4:167145631-167147380	L1P2
hg38_rmsk_L1PA7_range=chr4:167147381-167147971	L1PA7
hg38_rmsk_L2a_range=chr4:167147980-167148106	L2a
hg38_rmsk_MER20_range=chr4:167148128-167148351	MER20
hg38_rmsk_L2c_range=chr4:167149203-167149296	L2c
hg38_rmsk_MIRb_range=chr4:167149871-167149979	MIRb
hg38_rmsk_MER5B_range=chr4:167151071-167151230	MER5B
hg38_rmsk_AluY_range=chr4:167151427-167151734	AluY
hg38_rmsk_MIRb_range=chr4:167152995-167153252	MIRb
hg38_rmsk_A-rich_range=chr4:167153276-167153304	A-rich
hg38_rmsk_MER3_range=chr4:167153435-167153621	MER3
hg38_rmsk_Charlie4a_range=chr4:167154030-167154175	Charlie4a
hg38_rmsk_AluSx1_range=chr4:167155127-167155416	AluSx1
hg38_rmsk_MER33_range=chr4:167155773-167155832	MER33
hg38_rmsk_L1PA8_range=chr4:167155833-167155997	L1PA8
hg38_rmsk_MER33_range=chr4:167155998-167156253	MER33
hg38_rmsk_A-rich_range=chr4:167156617-167156654	A-rich
hg38_rmsk_AmnSINE1_range=chr4:167156837-167156907	AmnSINE1
hg38_rmsk_MIRb_range=chr4:167159111-167159239	MIRb
hg38_rmsk_MER34_range=chr4:167159281-167159460	MER34
hg38_rmsk_L1PA4_range=chr4:167159461-167162049	L1PA4
hg38_rmsk_MER39_range=chr4:167162050-167162355	MER39
hg38_rmsk_MIR_range=chr4:167162358-167162421	MIR
hg38_rmsk_MER3_range=chr4:167162422-167162595	MER3
hg38_rmsk_MIR_range=chr4:167162596-167162662	MIR
hg38_rmsk_L1MA3_range=chr4:167163298-167163742	L1MA3
hg38_rmsk_L1PA8_range=chr4:167164426-167165118	L1PA8
hg38_rmsk_L1PA8_range=chr4:167165120-167165552	L1PA8
hg38_rmsk_THE1B_range=chr4:167167842-167168199	THE1B
hg38_rmsk_THE1B-int_range=chr4:167168200-167169737	THE1B-int
hg38_rmsk_THE1B_range=chr4:167169741-167170092	THE1B
hg38_rmsk_MIR_range=chr4:167170454-167170671	MIR
hg38_rmsk_Tigger16a_range=chr4:167171357-167171854	Tigger16a
hg38_rmsk_A-rich_range=chr4:167171857-167171897	A-rich
hg38_rmsk_L2a_range=chr4:167173641-167173982	L2a
hg38_rmsk_MLT1B_range=chr4:167175447-167175851	MLT1B
hg38_rmsk_MLT1D_range=chr4:167175889-167176336	MLT1D
hg38_rmsk_MIR_range=chr4:167177289-167177397	MIR
hg38_rmsk_MER90a_range=chr4:167177401-167177956	MER90a
hg38_rmsk_MIR_range=chr4:167177973-167178099	MIR
hg38_rmsk_Charlie2a_range=chr4:167178161-167178478	Charlie2a
hg38_rmsk_Charlie2b_range=chr4:167178554-167179062	Charlie2b
hg38_rmsk_L2a_range=chr4:167181031-167181977	L2a
hg38_rmsk_A-rich_range=chr4:167182393-167182424	A-rich
hg38_rmsk_AluSg_range=chr4:167182544-167182835	AluSg
hg38_rmsk_MLT1F2_range=chr4:167183160-167183198	MLT1F2
hg38_rmsk_MLT1F2_range=chr4:167183231-167183320	MLT1F2
hg38_rmsk_MIR_range=chr4:167184453-167184597	MIR
hg38_rmsk_LTR85a_range=chr4:167184688-167185295	LTR85a
hg38_rmsk_AluSq2_range=chr4:167186346-167186657	AluSq2
hg38_rmsk_AluSx_range=chr4:167186700-167186997	AluSx
hg38_rmsk_L1MCc_range=chr4:167188045-167188521	L1MCc
hg38_rmsk_L1MCc_range=chr4:167188615-167189315	L1MCc
hg38_rmsk_L1MCc_range=chr4:167189326-167189439	L1MCc
hg38_rmsk_L1MA9_range=chr4:167189477-167191248	L1MA9
hg38_rmsk_MER51A_range=chr4:167191249-167191372	MER51A
hg38_rmsk_L1MA9_range=chr4:167191373-167193110	L1MA9
hg38_rmsk_L1MA9_range=chr4:167193108-167193521	L1MA9
hg38_rmsk_L1MA9_range=chr4:167193610-167195258	L1MA9
hg38_rmsk_L1MA9_range=chr4:167195305-167195973	L1MA9
hg38_rmsk_MLT1E1_range=chr4:167196327-167196506	MLT1E1
hg38_rmsk_Tigger2b_Pri_range=chr4:167196527-167196634	Tigger2b_Pri
hg38_rmsk_MLT1E1_range=chr4:167196646-167196863	MLT1E1
hg38_rmsk_MLT1E1_range=chr4:167196942-167196990	MLT1E1
hg38_rmsk_LTR16_range=chr4:167199266-167199675	LTR16
hg38_rmsk_L3_range=chr4:167199967-167200102	L3
hg38_rmsk_MLT1L_range=chr4:167203794-167203880	MLT1L
hg38_rmsk_MLT1J_range=chr4:167203944-167204295	MLT1J
hg38_rmsk_THE1D_range=chr4:167204296-167204663	THE1D
hg38_rmsk_MLT1J_range=chr4:167204664-167204766	MLT1J
hg38_rmsk_AluJo_range=chr4:167204828-167205123	AluJo
hg38_rmsk_AluSg_range=chr4:167205627-167205908	AluSg
hg38_rmsk_AluSq2_range=chr4:167206077-167206340	AluSq2
hg38_rmsk_L1MA5A_range=chr4:167206857-167207097	L1MA5A
hg38_rmsk_L1PA4_range=chr4:167207747-167207884	L1PA4
hg38_rmsk_MIR_range=chr4:167208468-167208566	MIR
hg38_rmsk_MamTip1_range=chr4:167209687-167209746	MamTip1
hg38_rmsk_MamTip1_range=chr4:167209782-167209962	MamTip1
hg38_rmsk_L2c_range=chr4:167210109-167210377	L2c
hg38_rmsk_MIRc_range=chr4:167210650-167210813	MIRc
hg38_rmsk_THE1B-int_range=chr4:167211083-167211452	THE1B-int
hg38_rmsk_THE1B_range=chr4:167211453-167211795	THE1B
hg38_rmsk_MIRb_range=chr4:167212056-167212125	MIRb
hg38_rmsk_AluSq4_range=chr4:167212243-167212540	AluSq4
hg38_rmsk_MamRep605_range=chr4:167215774-167215983	MamRep605
hg38_rmsk_MamRep605_range=chr4:167216178-167216237	MamRep605
hg38_rmsk_MER2_range=chr4:167217241-167217604	MER2
hg38_rmsk_AluJr_range=chr4:167220379-167220686	AluJr
hg38_rmsk_AluJo_range=chr4:167221079-167221379	AluJo
hg38_rmsk_MIRb_range=chr4:167221459-167221578	MIRb
hg38_rmsk_L1MB2_range=chr4:167221588-167222459	L1MB2
hg38_rmsk_MIR_range=chr4:167223505-167223656	MIR
hg38_rmsk_FLAM_C_range=chr4:167223669-167223790	FLAM_C
hg38_rmsk_AluSc5_range=chr4:167224663-167224960	AluSc5
hg38_rmsk_MLT1J_range=chr4:167226606-167226707	MLT1J
hg38_rmsk_LTR86C_range=chr4:167230621-167230706	LTR86C
hg38_rmsk_A-rich_range=chr4:167232349-167232380	A-rich
hg38_rmsk_MamTip2_range=chr4:167237062-167237200	MamTip2
hg38_rmsk_MIRb_range=chr4:167237974-167238055	MIRb
hg38_rmsk_L1MDa_range=chr4:167241464-167241792	L1MDa
hg38_rmsk_MADE1_range=chr4:167241799-167241883	MADE1
hg38_rmsk_L1MDa_range=chr4:167241888-167242316	L1MDa
hg38_rmsk_L1MDa_range=chr4:167242412-167243263	L1MDa
hg38_rmsk_AluY_range=chr4:167243264-167243565	AluY
hg38_rmsk_L1MDa_range=chr4:167243566-167243749	L1MDa
hg38_rmsk_AluY_range=chr4:167244315-167244515	AluY
hg38_rmsk_L1MDa_range=chr4:167244531-167244924	L1MDa
hg38_rmsk_AluJr_range=chr4:167244954-167245169	AluJr
hg38_rmsk_AluJr_range=chr4:167245202-167245310	AluJr
hg38_rmsk_MLT1J_range=chr4:167245456-167245681	MLT1J
hg38_rmsk_AluSq2_range=chr4:167245701-167246003	AluSq2
hg38_rmsk_MLT1F_range=chr4:167246047-167246459	MLT1F
hg38_rmsk_AluSq2_range=chr4:167246460-167246759	AluSq2
hg38_rmsk_MLT1F_range=chr4:167246760-167246829	MLT1F
hg38_rmsk_AluSx1_range=chr4:167247381-167247685	AluSx1
hg38_rmsk_MIR3_range=chr4:167249258-167249303	MIR3
hg38_rmsk_MER112_range=chr4:167249784-167249987	MER112
hg38_rmsk_AluSz_range=chr4:167250006-167250140	AluSz
hg38_rmsk_HAL1_range=chr4:167250198-167250866	HAL1
hg38_rmsk_HAL1_range=chr4:167251129-167251347	HAL1
hg38_rmsk_HAL1_range=chr4:167251445-167251789	HAL1
hg38_rmsk_Penelope1_Vert_range=chr4:167252089-167252208	Penelope1_Vert
hg38_rmsk_MER115_range=chr4:167252959-167253063	MER115
hg38_rmsk_L1MC4_range=chr4:167253220-167253597	L1MC4
hg38_rmsk_MLT1J_range=chr4:167253967-167254331	MLT1J
hg38_rmsk_MLT1J-int_range=chr4:167254444-167254620	MLT1J-int
hg38_rmsk_L1M3_range=chr4:167254894-167255109	L1M3
hg38_rmsk_L1MB1_range=chr4:167255114-167255963	L1MB1
hg38_rmsk_L1MC4_range=chr4:167256324-167256412	L1MC4
hg38_rmsk_MLT1A0_range=chr4:167257615-167257948	MLT1A0
hg38_rmsk_L1PB2_range=chr4:167258307-167259141	L1PB2
hg38_rmsk_L1M5_range=chr4:167259667-167260190	L1M5
hg38_rmsk_MIR3_range=chr4:167260240-167260383	MIR3
hg38_rmsk_MER75B_range=chr4:167261676-167261909	MER75B
hg38_rmsk_L1PA3_range=chr4:167262101-167263244	L1PA3
hg38_rmsk_AluSg7_range=chr4:167263330-167263624	AluSg7
hg38_rmsk_AluSz6_range=chr4:167264171-167264452	AluSz6
hg38_rmsk_L1MC2_range=chr4:167264681-167265918	L1MC2
hg38_rmsk_MER57B2_range=chr4:167265919-167266314	MER57B2
hg38_rmsk_L1MC2_range=chr4:167266315-167266684	L1MC2
hg38_rmsk_L1ME3_range=chr4:167267064-167267644	L1ME3
hg38_rmsk_L2c_range=chr4:167267806-167268180	L2c
hg38_rmsk_MER41A_range=chr4:167268181-167268729	MER41A
hg38_rmsk_L2c_range=chr4:167268730-167268812	L2c
hg38_rmsk_MLT1O_range=chr4:167269776-167269856	MLT1O
hg38_rmsk_L2a_range=chr4:167269960-167270185	L2a
hg38_rmsk_L1PA3_range=chr4:167270310-167273594	L1PA3
hg38_rmsk_MIR3_range=chr4:167274264-167274306	MIR3
hg38_rmsk_MamGypsy2-I_range=chr4:167274317-167274458	MamGypsy2-I
hg38_rmsk_MIRc_range=chr4:167274498-167274647	MIRc
hg38_rmsk_L1PA2_range=chr4:167276136-167282161	L1PA2
hg38_rmsk_GA-rich_range=chr4:167282554-167282595	GA-rich
hg38_rmsk_MIR3_range=chr4:167283833-167283973	MIR3
hg38_rmsk_L1PA8A_range=chr4:167283997-167286883	L1PA8A
hg38_rmsk_AluY_range=chr4:167286884-167287191	AluY
hg38_rmsk_L1PA8A_range=chr4:167287192-167288082	L1PA8A
hg38_rmsk_L1PA8A_range=chr4:167288125-167289648	L1PA8A
hg38_rmsk_L1PA8A_range=chr4:167289650-167289883	L1PA8A
hg38_rmsk_MER20_range=chr4:167292018-167292198	MER20
hg38_rmsk_MER5A_range=chr4:167292489-167292558	MER5A
hg38_rmsk_MLT2D_range=chr4:167294057-167294520	MLT2D
hg38_rmsk_L1ME3B_range=chr4:167294605-167294910	L1ME3B
hg38_rmsk_MER61D_range=chr4:167294913-167295287	MER61D
hg38_rmsk_LTR27B_range=chr4:167295310-167295369	LTR27B
hg38_rmsk_L1ME3B_range=chr4:167295370-167295593	L1ME3B
hg38_rmsk_L1ME3B_range=chr4:167295681-167296006	L1ME3B
hg38_rmsk_L1ME3B_range=chr4:167296040-167296211	L1ME3B
hg38_rmsk_AluSz_range=chr4:167296212-167296521	AluSz
hg38_rmsk_L1ME3B_range=chr4:167296522-167296608	L1ME3B
hg38_rmsk_AluSp_range=chr4:167296609-167296897	AluSp
hg38_rmsk_L1ME3B_range=chr4:167296898-167297590	L1ME3B
hg38_rmsk_L1ME3B_range=chr4:167297715-167297810	L1ME3B
hg38_rmsk_FLAM_C_range=chr4:167298085-167298185	FLAM_C
hg38_rmsk_FLAM_A_range=chr4:167298186-167298217	FLAM_A
hg38_rmsk_L1MCa_range=chr4:167298389-167298782	L1MCa
hg38_rmsk_L1MCa_range=chr4:167298967-167299319	L1MCa
hg38_rmsk_L1MCa_range=chr4:167299321-167299716	L1MCa
hg38_rmsk_AluSz_range=chr4:167299717-167300016	AluSz
hg38_rmsk_L1MCa_range=chr4:167300017-167300815	L1MCa
hg38_rmsk_L1MCa_range=chr4:167300798-167301355	L1MCa
hg38_rmsk_L1PA17_range=chr4:167301681-167302327	L1PA17
hg38_rmsk_L1MCa_range=chr4:167302350-167303278	L1MCa
hg38_rmsk_MER58C_range=chr4:167303281-167303362	MER58C
hg38_rmsk_AluY_range=chr4:167303363-167303660	AluY
hg38_rmsk_MER58C_range=chr4:167303661-167303760	MER58C
hg38_rmsk_L1MCa_range=chr4:167303779-167304593	L1MCa
hg38_rmsk_L1ME3A_range=chr4:167309376-167311114	L1ME3A
hg38_rmsk_L1PA15-16_range=chr4:167311125-167311242	L1PA15-16
hg38_rmsk_AluSg4_range=chr4:167311263-167311333	AluSg4
hg38_rmsk_L1PA15-16_range=chr4:167311355-167311523	L1PA15-16
hg38_rmsk_L1PB4_range=chr4:167311527-167312808	L1PB4
hg38_rmsk_AluSz_range=chr4:167312809-167313106	AluSz
hg38_rmsk_L1PB4_range=chr4:167313107-167314173	L1PB4
hg38_rmsk_AluY_range=chr4:167314179-167314488	AluY
hg38_rmsk_A-rich_range=chr4:167314489-167314541	A-rich
hg38_rmsk_AluY_range=chr4:167314856-167315154	AluY
hg38_rmsk_L1PA15_range=chr4:167315867-167316704	L1PA15
hg38_rmsk_AluSq2_range=chr4:167316811-167317120	AluSq2
hg38_rmsk_L3b_range=chr4:167317354-167318251	L3b
hg38_rmsk_L2a_range=chr4:167318712-167318786	L2a
hg38_rmsk_A-rich_range=chr4:167320236-167320282	A-rich
hg38_rmsk_AluJr_range=chr4:167320994-167321112	AluJr
hg38_rmsk_ERVL-B4-int_range=chr4:167321343-167321664	ERVL-B4-int
hg38_rmsk_L1PA10_range=chr4:167321991-167322837	L1PA10
hg38_rmsk_L1MC4a_range=chr4:167322806-167323469	L1MC4a
hg38_rmsk_L1MC3_range=chr4:167323465-167324421	L1MC3
hg38_rmsk_L1MCb_range=chr4:167324434-167325009	L1MCb
hg38_rmsk_L1M4a1_range=chr4:167325051-167326288	L1M4a1
hg38_rmsk_HAL1_range=chr4:167326311-167326452	HAL1
hg38_rmsk_AluSq2_range=chr4:167326990-167327294	AluSq2
hg38_rmsk_AluSx_range=chr4:167327297-167327611	AluSx
hg38_rmsk_MIRb_range=chr4:167327887-167327992	MIRb
hg38_rmsk_L1ME4a_range=chr4:167328429-167328621	L1ME4a
hg38_rmsk_Tigger20a_range=chr4:167328894-167329012	Tigger20a
hg38_rmsk_AluSz_range=chr4:167329209-167329520	AluSz
hg38_rmsk_L1ME2z_range=chr4:167331744-167331995	L1ME2z
hg38_rmsk_AluSx_range=chr4:167332300-167332612	AluSx
hg38_rmsk_LTR8A_range=chr4:167334607-167335318	LTR8A
hg38_rmsk_MER50_range=chr4:167335406-167336062	MER50
hg38_rmsk_L2_range=chr4:167336187-167336481	L2
hg38_rmsk_L1MEf_range=chr4:167338843-167339140	L1MEf
hg38_rmsk_MLT1D_range=chr4:167339227-167339585	MLT1D
hg38_rmsk_AluSc5_range=chr4:167339613-167339916	AluSc5
hg38_rmsk_L1MEf_range=chr4:167339963-167340800	L1MEf
hg38_rmsk_FRAM_range=chr4:167340810-167340965	FRAM
hg38_rmsk_MER47B_range=chr4:167340985-167341352	MER47B
hg38_rmsk_A-rich_range=chr4:167341423-167341458	A-rich
hg38_rmsk_L1MEf_range=chr4:167341501-167341904	L1MEf
hg38_rmsk_AluJb_range=chr4:167341965-167342081	AluJb
hg38_rmsk_L1M2_range=chr4:167342083-167342130	L1M2
hg38_rmsk_MSTA_range=chr4:167342484-167342866	MSTA
hg38_rmsk_L1PA16_range=chr4:167342954-167343512	L1PA16
hg38_rmsk_L1PA3_range=chr4:167343517-167349561	L1PA3
hg38_rmsk_L1PA16_range=chr4:167349561-167350872	L1PA16
hg38_rmsk_AluSx1_range=chr4:167351598-167351892	AluSx1
hg38_rmsk_AluYk2_range=chr4:167352109-167352370	AluYk2
hg38_rmsk_Tigger7_range=chr4:167352837-167353092	Tigger7
hg38_rmsk_Tigger7_range=chr4:167353092-167353188	Tigger7
hg38_rmsk_L1P5_range=chr4:167353578-167353621	L1P5
hg38_rmsk_L1PB1_range=chr4:167353622-167353719	L1PB1
hg38_rmsk_Alu_range=chr4:167354058-167354128	Alu
hg38_rmsk_L1M5_range=chr4:167354199-167354317	L1M5
hg38_rmsk_Tigger1_range=chr4:167354461-167354499	Tigger1
hg38_rmsk_AluSc8_range=chr4:167354500-167354798	AluSc8
hg38_rmsk_Tigger1_range=chr4:167354799-167355496	Tigger1
hg38_rmsk_A-rich_range=chr4:167355508-167355578	A-rich
hg38_rmsk_L1M1_range=chr4:167355643-167355693	L1M1
hg38_rmsk_L1MEf_range=chr4:167355692-167356203	L1MEf
hg38_rmsk_L1MEf_range=chr4:167356205-167356406	L1MEf
hg38_rmsk_L1MEf_range=chr4:167356714-167356831	L1MEf
hg38_rmsk_L1MEf_range=chr4:167356926-167357088	L1MEf
hg38_rmsk_L1M2_range=chr4:167357072-167359099	L1M2
hg38_rmsk_L2a_range=chr4:167359104-167359250	L2a
hg38_rmsk_A-rich_range=chr4:167360448-167360477	A-rich
hg38_rmsk_L1MEj_range=chr4:167360553-167360782	L1MEj
hg38_rmsk_LTR101_Mam_range=chr4:167361006-167361109	LTR101_Mam
hg38_rmsk_L1M5_range=chr4:167362203-167362544	L1M5
hg38_rmsk_MIRb_range=chr4:167363357-167363475	MIRb
hg38_rmsk_L2c_range=chr4:167363550-167363626	L2c
hg38_rmsk_LTR12B_range=chr4:167363851-167364003	LTR12B
hg38_rmsk_L1MEh_range=chr4:167364235-167365477	L1MEh
hg38_rmsk_L1PA4_range=chr4:167365478-167365544	L1PA4
hg38_rmsk_L1MEh_range=chr4:167365545-167365890	L1MEh
hg38_rmsk_L2a_range=chr4:167365894-167366362	L2a
hg38_rmsk_LTR33A__range=chr4:167370258-167370658	LTR33A_
hg38_rmsk_L2_range=chr4:167370659-167371398	L2
hg38_rmsk_MamSINE1_range=chr4:167372365-167372445	MamSINE1
hg38_rmsk_MIR_range=chr4:167372500-167372624	MIR
hg38_rmsk_L2a_range=chr4:167372661-167373004	L2a
hg38_rmsk_AluY_range=chr4:167373092-167373389	AluY
hg38_rmsk_MIR_range=chr4:167373604-167373801	MIR
hg38_rmsk_MLT1C_range=chr4:167375344-167375762	MLT1C
hg38_rmsk_AluSq2_range=chr4:167375776-167376079	AluSq2
hg38_rmsk_AluSp_range=chr4:167377139-167377437	AluSp
hg38_rmsk_L3_range=chr4:167378636-167378877	L3
hg38_rmsk_AluY_range=chr4:167380042-167380337	AluY
hg38_rmsk_LTR78B_range=chr4:167381090-167381166	LTR78B
hg38_rmsk_AluSq2_range=chr4:167382766-167383048	AluSq2
hg38_rmsk_AluJr4_range=chr4:167383893-167384195	AluJr4
hg38_rmsk_L1M3c_range=chr4:167385490-167386121	L1M3c
hg38_rmsk_AluJo_range=chr4:167386201-167386482	AluJo
hg38_rmsk_L1M7_range=chr4:167386688-167387056	L1M7
hg38_rmsk_AluJr4_range=chr4:167387118-167387252	AluJr4
hg38_rmsk_L1M7_range=chr4:167387265-167387586	L1M7
hg38_rmsk_AluSc8_range=chr4:167388611-167388876	AluSc8
hg38_rmsk_MIR_range=chr4:167389239-167389345	MIR
hg38_rmsk_MER67D_range=chr4:167389444-167389905	MER67D
hg38_rmsk_AluYj4_range=chr4:167390726-167390795	AluYj4
hg38_rmsk_MIR3_range=chr4:167392593-167392786	MIR3
hg38_rmsk_L2a_range=chr4:167392880-167393142	L2a
hg38_rmsk_MIR_range=chr4:167393182-167393383	MIR
hg38_rmsk_L2a_range=chr4:167393388-167393562	L2a
hg38_rmsk_Tigger3a_range=chr4:167393709-167393954	Tigger3a
hg38_rmsk_Tigger3c_range=chr4:167393941-167393993	Tigger3c
hg38_rmsk_Tigger3c_range=chr4:167393980-167394032	Tigger3c
hg38_rmsk_Tigger3c_range=chr4:167394019-167394071	Tigger3c
hg38_rmsk_Tigger3c_range=chr4:167394058-167394149	Tigger3c
hg38_rmsk_Tigger3c_range=chr4:167394136-167394188	Tigger3c
hg38_rmsk_Tigger3b_range=chr4:167394175-167394227	Tigger3b
hg38_rmsk_Tigger3b_range=chr4:167394228-167394266	Tigger3b
hg38_rmsk_Tigger3_range=chr4:167394253-167394305	Tigger3
hg38_rmsk_Tigger3c_range=chr4:167394292-167394422	Tigger3c
hg38_rmsk_Tigger3c_range=chr4:167394409-167394500	Tigger3c
hg38_rmsk_Tigger3a_range=chr4:167394487-167394539	Tigger3a
hg38_rmsk_Tigger3c_range=chr4:167394526-167394578	Tigger3c
hg38_rmsk_Tigger3c_range=chr4:167394565-167394695	Tigger3c
hg38_rmsk_Tigger3c_range=chr4:167394682-167394734	Tigger3c
hg38_rmsk_Tigger3c_range=chr4:167394721-167394883	Tigger3c
hg38_rmsk_L3_range=chr4:167395701-167396239	L3
hg38_rmsk_L3_range=chr4:167396296-167396454	L3
hg38_rmsk_MLT1G3_range=chr4:167396685-167397076	MLT1G3
hg38_rmsk_L1PA3_range=chr4:167397959-167399201	L1PA3
hg38_rmsk_L2c_range=chr4:167399305-167399466	L2c
hg38_rmsk_L2c_range=chr4:167399845-167400040	L2c
hg38_rmsk_L2c_range=chr4:167400148-167400331	L2c
hg38_rmsk_7SLRNA_range=chr4:167400476-167400757	7SLRNA
hg38_rmsk_L2a_range=chr4:167401417-167401519	L2a
hg38_rmsk_L2a_range=chr4:167402124-167402492	L2a
hg38_rmsk_MER72_range=chr4:167402735-167403072	MER72
hg38_rmsk_MER72_range=chr4:167403070-167403354	MER72
hg38_rmsk_L1PA4_range=chr4:167403680-167403894	L1PA4
hg38_rmsk_L2a_range=chr4:167404434-167404562	L2a
hg38_rmsk_MIRb_range=chr4:167405227-167405393	MIRb
hg38_rmsk_MIRb_range=chr4:167405405-167405448	MIRb
hg38_rmsk_LTR16A_range=chr4:167407423-167407682	LTR16A
hg38_rmsk_ERV3-16A3_I-int_range=chr4:167407804-167407960	ERV3-16A3_I-int
hg38_rmsk_ERV3-16A3_I-int_range=chr4:167407990-167408491	ERV3-16A3_I-int
hg38_rmsk_MER110-int_range=chr4:167408626-167409065	MER110-int
hg38_rmsk_MER110_range=chr4:167409660-167409750	MER110
hg38_rmsk_L2_range=chr4:167410286-167411080	L2
hg38_rmsk_GA-rich_range=chr4:167411458-167411596	GA-rich
hg38_rmsk_L1ME3_range=chr4:167413078-167414224	L1ME3
hg38_rmsk_MER58A_range=chr4:167416198-167416365	MER58A
hg38_rmsk_LTR9B_range=chr4:167416414-167416884	LTR9B
hg38_rmsk_HUERS-P3-int_range=chr4:167416885-167423786	HUERS-P3-int
hg38_rmsk_LTR9B_range=chr4:167423790-167424407	LTR9B
hg38_rmsk_L1PA13_range=chr4:167424434-167425702	L1PA13
hg38_rmsk_L1PREC2_range=chr4:167425695-167426538	L1PREC2
hg38_rmsk_AluSq2_range=chr4:167426539-167426836	AluSq2
hg38_rmsk_L1PREC2_range=chr4:167426837-167426914	L1PREC2
hg38_rmsk_AluY_range=chr4:167426915-167427118	AluY
hg38_rmsk_L1M5_range=chr4:167427133-167427391	L1M5
hg38_rmsk_MER5A_range=chr4:167427450-167427617	MER5A
hg38_rmsk_MIR3_range=chr4:167427671-167427812	MIR3
hg38_rmsk_MSTD_range=chr4:167428891-167429277	MSTD
hg38_rmsk_A-rich_range=chr4:167429684-167429754	A-rich
hg38_rmsk_MER5B_range=chr4:167430394-167430483	MER5B
hg38_rmsk_MIRc_range=chr4:167430878-167430978	MIRc
hg38_rmsk_MIRc_range=chr4:167431598-167431790	MIRc
hg38_rmsk_MLT1D_range=chr4:167431902-167432315	MLT1D
hg38_rmsk_MLT1G_range=chr4:167432359-167432873	MLT1G
hg38_rmsk_ERVL-E-int_range=chr4:167433615-167434314	ERVL-E-int
hg38_rmsk_LTR33B_range=chr4:167435330-167435650	LTR33B
hg38_rmsk_LTR7_range=chr4:167436066-167436456	LTR7
hg38_rmsk_HERVH-int_range=chr4:167436457-167436834	HERVH-int
hg38_rmsk_HERVH-int_range=chr4:167436833-167437066	HERVH-int
hg38_rmsk_HERVH-int_range=chr4:167437052-167437620	HERVH-int
hg38_rmsk_HERVH-int_range=chr4:167437623-167438031	HERVH-int
hg38_rmsk_HERVH-int_range=chr4:167438033-167438144	HERVH-int
hg38_rmsk_HERVH-int_range=chr4:167438124-167441076	HERVH-int
hg38_rmsk_LTR7_range=chr4:167441077-167441183	LTR7
hg38_rmsk_L1MD_range=chr4:167441509-167441577	L1MD
hg38_rmsk_LTR40a_range=chr4:167441619-167442158	LTR40a
hg38_rmsk_MLT1F2_range=chr4:167442458-167442956	MLT1F2
hg38_rmsk_MLT1F2_range=chr4:167443054-167443109	MLT1F2
hg38_rmsk_MLT2A2_range=chr4:167443110-167443657	MLT2A2
hg38_rmsk_MLT1F2-int_range=chr4:167443674-167445138	MLT1F2-int
hg38_rmsk_L2a_range=chr4:167446782-167446875	L2a
hg38_rmsk_L1PA4_range=chr4:167448159-167448215	L1PA4
hg38_rmsk_MIRb_range=chr4:167448414-167448616	MIRb
hg38_rmsk_MLT1I_range=chr4:167449370-167449648	MLT1I
hg38_rmsk_L2_range=chr4:167450007-167450691	L2
hg38_rmsk_MamRep1527_range=chr4:167452726-167453253	MamRep1527
hg38_rmsk_AluJb_range=chr4:167453542-167453852	AluJb
hg38_rmsk_LTR37A_range=chr4:167454882-167455202	LTR37A
hg38_rmsk_LTR33A__range=chr4:167456013-167456197	LTR33A_
hg38_rmsk_MER58A_range=chr4:167456639-167456779	MER58A
hg38_rmsk_L1MCa_range=chr4:167457576-167457696	L1MCa
hg38_rmsk_L1MCa_range=chr4:167457729-167459424	L1MCa
hg38_rmsk_AluSg_range=chr4:167459905-167460210	AluSg
hg38_rmsk_L2c_range=chr4:167460481-167460685	L2c
hg38_rmsk_L2c_range=chr4:167460742-167460878	L2c
hg38_rmsk_L1MDa_range=chr4:167461433-167463222	L1MDa
hg38_rmsk_Charlie2b_range=chr4:167463277-167463563	Charlie2b
hg38_rmsk_Charlie2b_range=chr4:167463573-167463818	Charlie2b
hg38_rmsk_MIRb_range=chr4:167464168-167464345	MIRb
hg38_rmsk_L2c_range=chr4:167465120-167465350	L2c
hg38_rmsk_L2c_range=chr4:167465433-167465548	L2c
hg38_rmsk_L2a_range=chr4:167465654-167465791	L2a
hg38_rmsk_L2a_range=chr4:167466231-167466577	L2a
hg38_rmsk_AluSp_range=chr4:167468396-167468675	AluSp
hg38_rmsk_L2c_range=chr4:167469900-167470079	L2c
hg38_rmsk_MER92B_range=chr4:167470801-167470890	MER92B
hg38_rmsk_MER39_range=chr4:167472819-167473215	MER39
hg38_rmsk_MER34A_range=chr4:167473209-167473321	MER34A
hg38_rmsk_LTR49-int_range=chr4:167473347-167475243	LTR49-int
hg38_rmsk_L1MA8_range=chr4:167475244-167475406	L1MA8
hg38_rmsk_LTR49-int_range=chr4:167475410-167475991	LTR49-int
hg38_rmsk_MER34B-int_range=chr4:167476021-167476522	MER34B-int
hg38_rmsk_MER39_range=chr4:167476567-167477060	MER39
hg38_rmsk_L1M1_range=chr4:167479069-167480042	L1M1
hg38_rmsk_THE1C-int_range=chr4:167480061-167480544	THE1C-int
hg38_rmsk_THE1C_range=chr4:167480546-167480939	THE1C
hg38_rmsk_MER92B_range=chr4:167481967-167482322	MER92B
hg38_rmsk_MER31A_range=chr4:167482375-167482862	MER31A
hg38_rmsk_MER92B_range=chr4:167482868-167483102	MER92B
hg38_rmsk_MIR_range=chr4:167483267-167483446	MIR
hg38_rmsk_MER21C_range=chr4:167483493-167484037	MER21C
hg38_rmsk_AluYe5_range=chr4:167484038-167484333	AluYe5
hg38_rmsk_MER21C_range=chr4:167484334-167484618	MER21C
hg38_rmsk_MER50_range=chr4:167484623-167485343	MER50
hg38_rmsk_MER21C_range=chr4:167485347-167485493	MER21C
hg38_rmsk_MER34C2_range=chr4:167485671-167486196	MER34C2
hg38_rmsk_L2a_range=chr4:167487450-167487519	L2a
hg38_rmsk_L1PA5_range=chr4:167488226-167489738	L1PA5
hg38_rmsk_L1PA5_range=chr4:167489737-167490818	L1PA5
hg38_rmsk_Charlie4z_range=chr4:167491700-167491839	Charlie4z
hg38_rmsk_L1MA5A_range=chr4:167492952-167493781	L1MA5A
hg38_rmsk_L1MC3_range=chr4:167494037-167494338	L1MC3
hg38_rmsk_AluJb_range=chr4:167494410-167494697	AluJb
hg38_rmsk_L1MC3_range=chr4:167494710-167494786	L1MC3
hg38_rmsk_THE1D-int_range=chr4:167494809-167494967	THE1D-int
hg38_rmsk_MER11C_range=chr4:167494968-167496060	MER11C
hg38_rmsk_THE1D-int_range=chr4:167496080-167497248	THE1D-int
hg38_rmsk_THE1D_range=chr4:167497249-167497627	THE1D
hg38_rmsk_L1MC3_range=chr4:167497628-167497893	L1MC3
hg38_rmsk_L1ME3E_range=chr4:167497948-167498431	L1ME3E
hg38_rmsk_L1ME3E_range=chr4:167498651-167499234	L1ME3E
hg38_rmsk_L1PA13_range=chr4:167499344-167499743	L1PA13
hg38_rmsk_THE1A_range=chr4:167499747-167499999	THE1A
hg38_rmsk_THE1A_range=chr4:167500005-167500100	THE1A
hg38_rmsk_THE1A-int_range=chr4:167500101-167501665	THE1A-int
hg38_rmsk_THE1A_range=chr4:167501666-167502013	THE1A
hg38_rmsk_L1PA13_range=chr4:167502014-167503112	L1PA13
hg38_rmsk_L1PA13_range=chr4:167503110-167503934	L1PA13
hg38_rmsk_THE1B_range=chr4:167503935-167504283	THE1B
hg38_rmsk_L1PA13_range=chr4:167504284-167507768	L1PA13
hg38_rmsk_MLT1E2_range=chr4:167507818-167508206	MLT1E2
hg38_rmsk_AluY_range=chr4:167508216-167508505	AluY
hg38_rmsk_MLT1E2_range=chr4:167508610-167508664	MLT1E2
hg38_rmsk_MER1B_range=chr4:167508872-167509176	MER1B
hg38_rmsk_L1M5_range=chr4:167511709-167512395	L1M5
hg38_rmsk_MER5A_range=chr4:167512478-167512580	MER5A
hg38_rmsk_L2a_range=chr4:167512628-167513648	L2a
hg38_rmsk_L1M5_range=chr4:167514135-167514537	L1M5
hg38_rmsk_L2_range=chr4:167516271-167516695	L2
hg38_rmsk_LTR52_range=chr4:167516704-167516902	LTR52
hg38_rmsk_L2_range=chr4:167516964-167517241	L2
hg38_rmsk_Tigger3b_range=chr4:167517252-167517906	Tigger3b
hg38_rmsk_AluSp_range=chr4:167517907-167518202	AluSp
hg38_rmsk_Tigger3b_range=chr4:167518203-167518752	Tigger3b
hg38_rmsk_L2a_range=chr4:167518782-167519107	L2a
hg38_rmsk_Arthur1_range=chr4:167519108-167519757	Arthur1
hg38_rmsk_Arthur1_range=chr4:167519761-167520062	Arthur1
hg38_rmsk_Arthur1_range=chr4:167520146-167520231	Arthur1
hg38_rmsk_L2a_range=chr4:167520244-167520808	L2a
hg38_rmsk_L2a_range=chr4:167520834-167520920	L2a
hg38_rmsk_L2a_range=chr4:167521868-167521932	L2a
hg38_rmsk_L1M8_range=chr4:167522106-167522345	L1M8
hg38_rmsk_L1M8_range=chr4:167522499-167523092	L1M8
hg38_rmsk_L1MA1_range=chr4:167523112-167524531	L1MA1
hg38_rmsk_L1MA1_range=chr4:167524530-167526015	L1MA1
hg38_rmsk_L1MA1_range=chr4:167526032-167527961	L1MA1
hg38_rmsk_L1M8_range=chr4:167527949-167528854	L1M8
hg38_rmsk_BLACKJACK_range=chr4:167528864-167529384	BLACKJACK
hg38_rmsk_L2_range=chr4:167529582-167529850	L2
hg38_rmsk_MIRb_range=chr4:167530274-167530470	MIRb
hg38_rmsk_L3_range=chr4:167531126-167531193	L3
hg38_rmsk_A-rich_range=chr4:167531907-167531950	A-rich
hg38_rmsk_L2_range=chr4:167531965-167532409	L2
hg38_rmsk_MLT1B_range=chr4:167532410-167532618	MLT1B
hg38_rmsk_AluSq2_range=chr4:167532619-167532914	AluSq2
hg38_rmsk_MLT1B_range=chr4:167532915-167533108	MLT1B
hg38_rmsk_L2_range=chr4:167533109-167533350	L2
hg38_rmsk_MLT1B_range=chr4:167533352-167533418	MLT1B
hg38_rmsk_MLT1H-int_range=chr4:167533413-167534342	MLT1H-int
hg38_rmsk_Tigger3b_range=chr4:167534344-167535526	Tigger3b
hg38_rmsk_L1M4_range=chr4:167535533-167535983	L1M4
hg38_rmsk_AluSx3_range=chr4:167535984-167536282	AluSx3
hg38_rmsk_L1M4_range=chr4:167536283-167536295	L1M4
hg38_rmsk_L1PA16_range=chr4:167536477-167537069	L1PA16
hg38_rmsk_L1M4_range=chr4:167537055-167538354	L1M4
hg38_rmsk_L1PB1_range=chr4:167538305-167538467	L1PB1
hg38_rmsk_L1PB1_range=chr4:167538518-167538703	L1PB1
hg38_rmsk_L1PA8_range=chr4:167538709-167540056	L1PA8
hg38_rmsk_L1PB1_range=chr4:167540106-167540299	L1PB1
hg38_rmsk_A-rich_range=chr4:167540302-167540333	A-rich
hg38_rmsk_L1M4_range=chr4:167540395-167541372	L1M4
hg38_rmsk_L1M4_range=chr4:167541377-167541941	L1M4
hg38_rmsk_AluSc5_range=chr4:167542057-167542185	AluSc5
hg38_rmsk_AluYh3_range=chr4:167542388-167542677	AluYh3
hg38_rmsk_L1PB4_range=chr4:167544287-167546479	L1PB4
hg38_rmsk_L1PA8_range=chr4:167546480-167547206	L1PA8
hg38_rmsk_L1PB4_range=chr4:167547207-167547883	L1PB4
hg38_rmsk_A-rich_range=chr4:167549212-167549252	A-rich
hg38_rmsk_LTR79_range=chr4:167549262-167549346	LTR79
hg38_rmsk_MIR3_range=chr4:167549948-167550116	MIR3
hg38_rmsk_Tigger6b_range=chr4:167550143-167550780	Tigger6b
hg38_rmsk_MLT1D_range=chr4:167550781-167551358	MLT1D
hg38_rmsk_Tigger6a_range=chr4:167551424-167552043	Tigger6a
hg38_rmsk_L1M5_range=chr4:167552050-167552279	L1M5
hg38_rmsk_THE1B_range=chr4:167552298-167552645	THE1B
hg38_rmsk_L1M5_range=chr4:167552711-167553334	L1M5
hg38_rmsk_Charlie7_range=chr4:167554134-167554761	Charlie7
hg38_rmsk_LTR79_range=chr4:167555310-167555512	LTR79
hg38_rmsk_AluSx_range=chr4:167556169-167556475	AluSx
hg38_rmsk_MamSINE1_range=chr4:167557770-167557823	MamSINE1
hg38_rmsk_AluJb_range=chr4:167558056-167558350	AluJb
hg38_rmsk_L1PB1_range=chr4:167558523-167560044	L1PB1
hg38_rmsk_L1PA13_range=chr4:167560039-167563400	L1PA13
hg38_rmsk_MIRb_range=chr4:167563869-167563988	MIRb
hg38_rmsk_MIRb_range=chr4:167564122-167564294	MIRb
hg38_rmsk_L1PA10_range=chr4:167565319-167567745	L1PA10
hg38_rmsk_L1M5_range=chr4:167567918-167568263	L1M5
hg38_rmsk_L1M5_range=chr4:167568356-167568501	L1M5
hg38_rmsk_AluJb_range=chr4:167568502-167568782	AluJb
hg38_rmsk_L1M5_range=chr4:167568783-167569147	L1M5
hg38_rmsk_AluJr_range=chr4:167569251-167569505	AluJr
hg38_rmsk_L2a_range=chr4:167569608-167570239	L2a
hg38_rmsk_L2a_range=chr4:167570267-167570430	L2a
hg38_rmsk_L2a_range=chr4:167571580-167572108	L2a
hg38_rmsk_MER47A_range=chr4:167572109-167572468	MER47A
hg38_rmsk_L2a_range=chr4:167572469-167572513	L2a
hg38_rmsk_MLT1D_range=chr4:167573885-167574121	MLT1D
hg38_rmsk_LTR22_range=chr4:167574938-167575499	LTR22
hg38_rmsk_MER4-int_range=chr4:167577402-167578683	MER4-int
hg38_rmsk_MER4-int_range=chr4:167578678-167579592	MER4-int
hg38_rmsk_LTR8_range=chr4:167579594-167579829	LTR8
hg38_rmsk_MER4-int_range=chr4:167579830-167581389	MER4-int
hg38_rmsk_LTR12C_range=chr4:167581390-167582744	LTR12C
hg38_rmsk_MER4-int_range=chr4:167582745-167583487	MER4-int
hg38_rmsk_MER4A1_range=chr4:167583492-167583949	MER4A1
hg38_rmsk_L2_range=chr4:167584232-167584713	L2
hg38_rmsk_AluJo_range=chr4:167586420-167586736	AluJo
hg38_rmsk_MIR_range=chr4:167586869-167587016	MIR
hg38_rmsk_MIR_range=chr4:167587339-167587560	MIR
hg38_rmsk_AluY_range=chr4:167587986-167588238	AluY
hg38_rmsk_L1MDa_range=chr4:167588459-167588898	L1MDa
hg38_rmsk_MER31A_range=chr4:167588899-167589277	MER31A
hg38_rmsk_L1MDa_range=chr4:167589278-167590802	L1MDa
hg38_rmsk_L1MA8_range=chr4:167590811-167592178	L1MA8
hg38_rmsk_A-rich_range=chr4:167592192-167592218	A-rich
hg38_rmsk_MER63A_range=chr4:167592232-167592430	MER63A
hg38_rmsk_GA-rich_range=chr4:167593148-167593161	GA-rich
hg38_rmsk_AluY_range=chr4:167593162-167593475	AluY
hg38_rmsk_GA-rich_range=chr4:167593476-167593506	GA-rich
hg38_rmsk_MLT1H-int_range=chr4:167594374-167594468	MLT1H-int
hg38_rmsk_MER58B_range=chr4:167594578-167594658	MER58B
hg38_rmsk_L1MC5a_range=chr4:167594891-167595079	L1MC5a
hg38_rmsk_MLT1G3_range=chr4:167595153-167595286	MLT1G3
hg38_rmsk_Tigger4_range=chr4:167595291-167596131	Tigger4
hg38_rmsk_Tigger4_range=chr4:167596130-167596274	Tigger4
hg38_rmsk_MLT1H2_range=chr4:167597334-167597498	MLT1H2
hg38_rmsk_MLT1H2-int_range=chr4:167597715-167597976	MLT1H2-int
hg38_rmsk_MLT1H2-int_range=chr4:167598010-167598136	MLT1H2-int
hg38_rmsk_MLT1H1_range=chr4:167598137-167598629	MLT1H1
hg38_rmsk_MLT1H2-int_range=chr4:167598653-167599519	MLT1H2-int
hg38_rmsk_LTR33C_range=chr4:167599525-167600081	LTR33C
hg38_rmsk_L1M5_range=chr4:167600088-167600400	L1M5
hg38_rmsk_AluSx1_range=chr4:167601676-167601899	AluSx1
hg38_rmsk_L2_range=chr4:167603637-167603722	L2
hg38_rmsk_L2a_range=chr4:167603831-167604030	L2a
hg38_rmsk_MER2_range=chr4:167604716-167604807	MER2
hg38_rmsk_MER2_range=chr4:167605020-167605303	MER2
hg38_rmsk_MER2_range=chr4:167605351-167605418	MER2
hg38_rmsk_L1ME3_range=chr4:167605518-167605754	L1ME3
hg38_rmsk_L1ME1_range=chr4:167605760-167606547	L1ME1
hg38_rmsk_MLT1A_range=chr4:167606572-167606763	MLT1A
hg38_rmsk_MLT1A0_range=chr4:167606781-167606995	MLT1A0
hg38_rmsk_L1ME1_range=chr4:167606998-167607052	L1ME1
hg38_rmsk_L1ME1_range=chr4:167607119-167607460	L1ME1
hg38_rmsk_L1ME1_range=chr4:167607447-167608089	L1ME1
hg38_rmsk_AluSx_range=chr4:167608090-167608404	AluSx
hg38_rmsk_L1ME1_range=chr4:167608405-167608421	L1ME1
hg38_rmsk_AluSx3_range=chr4:167608422-167608701	AluSx3
hg38_rmsk_L1ME1_range=chr4:167608702-167609339	L1ME1
hg38_rmsk_AluSp_range=chr4:167609490-167609788	AluSp
hg38_rmsk_L1ME1_range=chr4:167609858-167610127	L1ME1
hg38_rmsk_LTR68_range=chr4:167610128-167610915	LTR68
hg38_rmsk_L1ME1_range=chr4:167610916-167611237	L1ME1
hg38_rmsk_L1ME3_range=chr4:167611229-167611658	L1ME3
hg38_rmsk_L2a_range=chr4:167613595-167613708	L2a
hg38_rmsk_LTR16D1_range=chr4:167615178-167615390	LTR16D1
hg38_rmsk_L1MA4A_range=chr4:167615624-167615961	L1MA4A
hg38_rmsk_AluY_range=chr4:167615971-167616100	AluY
hg38_rmsk_L1MA4A_range=chr4:167616102-167616865	L1MA4A
hg38_rmsk_L1MA4A_range=chr4:167616867-167618362	L1MA4A
hg38_rmsk_THE1B_range=chr4:167618363-167618722	THE1B
hg38_rmsk_L1MA4A_range=chr4:167618723-167619355	L1MA4A
hg38_rmsk_L1MA4A_range=chr4:167619336-167620540	L1MA4A
hg38_rmsk_MIRb_range=chr4:167621217-167621289	MIRb
hg38_rmsk_THE1B_range=chr4:167621326-167621669	THE1B
hg38_rmsk_L1MA7_range=chr4:167621829-167621977	L1MA7
hg38_rmsk_AluSz_range=chr4:167622032-167622324	AluSz
hg38_rmsk_L2b_range=chr4:167624848-167624995	L2b
hg38_rmsk_L1MB3_range=chr4:167624996-167625168	L1MB3
hg38_rmsk_L2b_range=chr4:167625169-167626242	L2b
hg38_rmsk_L1MB3_range=chr4:167626243-167626344	L1MB3
hg38_rmsk_L2b_range=chr4:167626345-167626715	L2b
hg38_rmsk_AluSz6_range=chr4:167627510-167627607	AluSz6
hg38_rmsk_FLAM_A_range=chr4:167628624-167628748	FLAM_A
hg38_rmsk_GA-rich_range=chr4:167628750-167628788	GA-rich
