## Supplementary material for "Transposable element expression with variation in sex chromosome number: insights into a toxic Y effect on human longevity": DataS6: hg38_rosetta_file.txt (part 69 of 258)

hg38_rmsk_L1P5_range=chr1:67108754-67109046	L1P5
hg38_rmsk_L1PA7_range=chr4:167630023-167631955	L1PA7
hg38_rmsk_L1PA10_range=chr4:167631995-167633298	L1PA10
hg38_rmsk_MER5A1_range=chr4:167634176-167634239	MER5A1
hg38_rmsk_MER5A1_range=chr4:167634368-167634406	MER5A1
hg38_rmsk_AluSx1_range=chr4:167634753-167635034	AluSx1
hg38_rmsk_L1MC1_range=chr4:167635169-167636100	L1MC1
hg38_rmsk_L1MC1_range=chr4:167636101-167637361	L1MC1
hg38_rmsk_L1MC1_range=chr4:167637338-167638106	L1MC1
hg38_rmsk_L1MA7_range=chr4:167638139-167638541	L1MA7
hg38_rmsk_L1MCa_range=chr4:167638527-167639459	L1MCa
hg38_rmsk_THE1A_range=chr4:167639460-167639811	THE1A
hg38_rmsk_L1MCa_range=chr4:167639812-167639880	L1MCa
hg38_rmsk_AluSp_range=chr4:167639905-167640205	AluSp
hg38_rmsk_MLT1J2_range=chr4:167641993-167642141	MLT1J2
hg38_rmsk_L2_range=chr4:167642145-167642532	L2
hg38_rmsk_AluSx1_range=chr4:167642533-167642826	AluSx1
hg38_rmsk_L2_range=chr4:167642827-167642990	L2
hg38_rmsk_LTR78B_range=chr4:167645148-167645226	LTR78B
hg38_rmsk_L1M5_range=chr4:167645919-167646123	L1M5
hg38_rmsk_L1MEj_range=chr4:167646574-167646831	L1MEj
hg38_rmsk_L1MEj_range=chr4:167646890-167647049	L1MEj
hg38_rmsk_L1MD3_range=chr4:167647573-167647660	L1MD3
hg38_rmsk_L1MC3_range=chr4:167647992-167648370	L1MC3
hg38_rmsk_THE1B_range=chr4:167648790-167648898	THE1B
hg38_rmsk_L1MD3_range=chr4:167648899-167648934	L1MD3
hg38_rmsk_L2a_range=chr4:167649301-167649435	L2a
hg38_rmsk_MIR_range=chr4:167649468-167649723	MIR
hg38_rmsk_L1M6_range=chr4:167649860-167649994	L1M6
hg38_rmsk_AluSc_range=chr4:167650752-167651045	AluSc
hg38_rmsk_MER52A_range=chr4:167651897-167652667	MER52A
hg38_rmsk_A-rich_range=chr4:167652973-167653008	A-rich
hg38_rmsk_MLT1A1_range=chr4:167654714-167655073	MLT1A1
hg38_rmsk_MIRb_range=chr4:167655078-167655305	MIRb
hg38_rmsk_L1PREC2_range=chr4:167655631-167656397	L1PREC2
hg38_rmsk_L1PREC2_range=chr4:167656405-167657363	L1PREC2
hg38_rmsk_L1M4c_range=chr4:167657365-167657445	L1M4c
hg38_rmsk_AluSc8_range=chr4:167657446-167657746	AluSc8
hg38_rmsk_L1M4c_range=chr4:167657747-167658698	L1M4c
hg38_rmsk_L1M4c_range=chr4:167658702-167658813	L1M4c
hg38_rmsk_THE1B_range=chr4:167658834-167659188	THE1B
hg38_rmsk_THE1B-int_range=chr4:167659189-167660762	THE1B-int
hg38_rmsk_THE1B_range=chr4:167660763-167661056	THE1B
hg38_rmsk_MIRc_range=chr4:167661252-167661311	MIRc
hg38_rmsk_7SK_range=chr4:167662986-167663154	7SK
hg38_rmsk_L1MCc_range=chr4:167663157-167663350	L1MCc
hg38_rmsk_L1MCc_range=chr4:167663735-167663860	L1MCc
hg38_rmsk_HAL1_range=chr4:167663852-167664291	HAL1
hg38_rmsk_AluSx3_range=chr4:167664292-167664596	AluSx3
hg38_rmsk_HAL1_range=chr4:167664597-167664952	HAL1
hg38_rmsk_MER67A_range=chr4:167664953-167665472	MER67A
hg38_rmsk_HAL1_range=chr4:167665473-167665565	HAL1
hg38_rmsk_Charlie15b_range=chr4:167666357-167666436	Charlie15b
hg38_rmsk_Charlie15b_range=chr4:167666726-167666945	Charlie15b
hg38_rmsk_MLT1J1_range=chr4:167668906-167668969	MLT1J1
hg38_rmsk_L1M4_range=chr4:167669004-167669149	L1M4
hg38_rmsk_L1MA5_range=chr4:167669288-167669804	L1MA5
hg38_rmsk_Ricksha_c_range=chr4:167669805-167671086	Ricksha_c
hg38_rmsk_LTR16C_range=chr4:167671130-167671273	LTR16C
hg38_rmsk_AluSc_range=chr4:167671274-167671541	AluSc
hg38_rmsk_LTR16C_range=chr4:167671542-167671652	LTR16C
hg38_rmsk_MLT2C2_range=chr4:167672635-167672887	MLT2C2
hg38_rmsk_L2a_range=chr4:167672959-167673047	L2a
hg38_rmsk_MER54B_range=chr4:167673121-167673914	MER54B
hg38_rmsk_MLT1A0_range=chr4:167674294-167674669	MLT1A0
hg38_rmsk_L2_range=chr4:167674731-167674956	L2
hg38_rmsk_AluJo_range=chr4:167675159-167675434	AluJo
hg38_rmsk_MLT1A1_range=chr4:167676315-167676674	MLT1A1
hg38_rmsk_AluYg6_range=chr4:167677154-167677453	AluYg6
hg38_rmsk_MER58A_range=chr4:167678263-167678479	MER58A
hg38_rmsk_L1ME3E_range=chr4:167679823-167680947	L1ME3E
hg38_rmsk_MER1A_range=chr4:167680948-167681461	MER1A
hg38_rmsk_L1ME3E_range=chr4:167681614-167681970	L1ME3E
hg38_rmsk_L1M5_range=chr4:167682141-167682307	L1M5
hg38_rmsk_MLT1C_range=chr4:167682451-167682861	MLT1C
hg38_rmsk_THE1B_range=chr4:167682911-167683276	THE1B
hg38_rmsk_LTR41_range=chr4:167683576-167683887	LTR41
hg38_rmsk_Charlie25_range=chr4:167683943-167684040	Charlie25
hg38_rmsk_MLT1A0_range=chr4:167684041-167684408	MLT1A0
hg38_rmsk_Charlie25_range=chr4:167684409-167684668	Charlie25
hg38_rmsk_MIRb_range=chr4:167685691-167685847	MIRb
hg38_rmsk_L3b_range=chr4:167687975-167688216	L3b
hg38_rmsk_AluYj4_range=chr4:167688420-167688687	AluYj4
hg38_rmsk_L1PREC2_range=chr4:167691146-167692183	L1PREC2
hg38_rmsk_L1PREC2_range=chr4:167692174-167692544	L1PREC2
hg38_rmsk_MSTA_range=chr4:167693732-167694151	MSTA
hg38_rmsk_LTR16C_range=chr4:167694437-167694743	LTR16C
hg38_rmsk_AluYc_range=chr4:167695131-167695427	AluYc
hg38_rmsk_L2a_range=chr4:167696028-167696831	L2a
hg38_rmsk_LTR9B_range=chr4:167698433-167698688	LTR9B
hg38_rmsk_AluSx_range=chr4:167698694-167698954	AluSx
hg38_rmsk_A-rich_range=chr4:167699240-167699273	A-rich
hg38_rmsk_MIRb_range=chr4:167699579-167699728	MIRb
hg38_rmsk_MER46C_range=chr4:167701208-167701275	MER46C
hg38_rmsk_L1MEg_range=chr4:167702348-167702956	L1MEg
hg38_rmsk_L1MEg_range=chr4:167702968-167703206	L1MEg
hg38_rmsk_L1MEg_range=chr4:167703208-167703844	L1MEg
hg38_rmsk_L2a_range=chr4:167704106-167704204	L2a
hg38_rmsk_Charlie13a_range=chr4:167704319-167705157	Charlie13a
hg38_rmsk_CR1_Mam_range=chr4:167705397-167705605	CR1_Mam
hg38_rmsk_CR1_Mam_range=chr4:167705651-167705710	CR1_Mam
hg38_rmsk_L1PA3_range=chr4:167707926-167708782	L1PA3
hg38_rmsk_L1PA3_range=chr4:167708782-167710580	L1PA3
hg38_rmsk_MIRb_range=chr4:167710747-167710834	MIRb
hg38_rmsk_AluSc8_range=chr4:167712700-167713008	AluSc8
hg38_rmsk_MIR3_range=chr4:167713029-167713065	MIR3
hg38_rmsk_MLT1C_range=chr4:167713066-167713554	MLT1C
hg38_rmsk_MIR3_range=chr4:167713555-167713597	MIR3
hg38_rmsk_Charlie4z_range=chr4:167714685-167714789	Charlie4z
hg38_rmsk_GA-rich_range=chr4:167715754-167715884	GA-rich
hg38_rmsk_X7A_LINE_range=chr4:167718046-167718196	X7A_LINE
hg38_rmsk_MER30_range=chr4:167718468-167718687	MER30
hg38_rmsk_AluSc_range=chr4:167719073-167719372	AluSc
hg38_rmsk_MamRTE1_range=chr4:167719668-167719768	MamRTE1
hg38_rmsk_AluY_range=chr4:167719937-167720237	AluY
hg38_rmsk_MSTB_range=chr4:167720449-167720853	MSTB
hg38_rmsk_L2c_range=chr4:167721292-167721763	L2c
hg38_rmsk_L1M6_range=chr4:167723115-167723189	L1M6
hg38_rmsk_FordPrefect_a_range=chr4:167724086-167724219	FordPrefect_a
hg38_rmsk_FordPrefect_a_range=chr4:167724211-167724322	FordPrefect_a
hg38_rmsk_FordPrefect_range=chr4:167724331-167724535	FordPrefect
hg38_rmsk_LTR38C_range=chr4:167724536-167725129	LTR38C
hg38_rmsk_FordPrefect_range=chr4:167725130-167726181	FordPrefect
hg38_rmsk_MIR_range=chr4:167727847-167728061	MIR
hg38_rmsk_L2_range=chr4:167728920-167729077	L2
hg38_rmsk_THE1B_range=chr4:167729663-167729808	THE1B
hg38_rmsk_AluSx1_range=chr4:167729809-167730097	AluSx1
hg38_rmsk_THE1B_range=chr4:167730098-167730316	THE1B
hg38_rmsk_THE1B-int_range=chr4:167730318-167731871	THE1B-int
hg38_rmsk_THE1B_range=chr4:167731872-167732207	THE1B
hg38_rmsk_A-rich_range=chr4:167732300-167732349	A-rich
hg38_rmsk_MER5A_range=chr4:167732361-167732546	MER5A
hg38_rmsk_AluSz_range=chr4:167732693-167732976	AluSz
hg38_rmsk_L2a_range=chr4:167733011-167733499	L2a
hg38_rmsk_L1M5_range=chr4:167733613-167733861	L1M5
hg38_rmsk_L1M5_range=chr4:167733984-167734193	L1M5
hg38_rmsk_LTR16A2_range=chr4:167734286-167734739	LTR16A2
hg38_rmsk_L1MC4_range=chr4:167735062-167735226	L1MC4
hg38_rmsk_L1M5_range=chr4:167735228-167735537	L1M5
hg38_rmsk_MLT1B_range=chr4:167735582-167735934	MLT1B
hg38_rmsk_L1M5_range=chr4:167736363-167736549	L1M5
hg38_rmsk_AluSz_range=chr4:167737188-167737468	AluSz
hg38_rmsk_L2c_range=chr4:167740420-167740462	L2c
hg38_rmsk_A-rich_range=chr4:167740649-167740711	A-rich
hg38_rmsk_L2c_range=chr4:167741043-167741178	L2c
hg38_rmsk_MIRb_range=chr4:167744081-167744293	MIRb
hg38_rmsk_L1M5_range=chr4:167745825-167746039	L1M5
hg38_rmsk_L1MA5A_range=chr4:167746040-167746286	L1MA5A
hg38_rmsk_L1M5_range=chr4:167746287-167746584	L1M5
hg38_rmsk_AluJb_range=chr4:167747352-167747617	AluJb
hg38_rmsk_LTR16D_range=chr4:167748160-167748286	LTR16D
hg38_rmsk_MER96B_range=chr4:167748637-167748792	MER96B
hg38_rmsk_MER96B_range=chr4:167749051-167749111	MER96B
hg38_rmsk_LTR41C_range=chr4:167749911-167750636	LTR41C
hg38_rmsk_L1M4_range=chr4:167751052-167751723	L1M4
hg38_rmsk_L1M4_range=chr4:167751743-167752415	L1M4
hg38_rmsk_L1M4_range=chr4:167752398-167752611	L1M4
hg38_rmsk_L1M4_range=chr4:167752616-167753195	L1M4
hg38_rmsk_AluSx_range=chr4:167753196-167753419	AluSx
hg38_rmsk_L1M4_range=chr4:167753426-167754259	L1M4
hg38_rmsk_L1P1_range=chr4:167754260-167754292	L1P1
hg38_rmsk_L1PA4_range=chr4:167754292-167755064	L1PA4
hg38_rmsk_L1MB7_range=chr4:167755052-167755843	L1MB7
hg38_rmsk_L2c_range=chr4:167755887-167756001	L2c
hg38_rmsk_L1PREC2_range=chr4:167756525-167759994	L1PREC2
hg38_rmsk_Tigger4b_range=chr4:167760956-167761316	Tigger4b
hg38_rmsk_L1M5_range=chr4:167761491-167761788	L1M5
hg38_rmsk_L2_range=chr4:167762035-167762154	L2
hg38_rmsk_AluSq2_range=chr4:167762198-167762493	AluSq2
hg38_rmsk_L2a_range=chr4:167762704-167763518	L2a
hg38_rmsk_LTR16C_range=chr4:167764883-167765270	LTR16C
hg38_rmsk_MER1A_range=chr4:167766089-167766622	MER1A
hg38_rmsk_L1ME1_range=chr4:167766846-167767388	L1ME1
hg38_rmsk_AluSx3_range=chr4:167767389-167767457	AluSx3
hg38_rmsk_L1ME1_range=chr4:167767501-167768190	L1ME1
hg38_rmsk_L1ME1_range=chr4:167768190-167768439	L1ME1
hg38_rmsk_MSTB_range=chr4:167768440-167768852	MSTB
hg38_rmsk_L1ME1_range=chr4:167768853-167770021	L1ME1
hg38_rmsk_L1M5_range=chr4:167770048-167770527	L1M5
hg38_rmsk_MER45C_range=chr4:167770542-167770604	MER45C
hg38_rmsk_L1PA5_range=chr4:167770605-167770784	L1PA5
hg38_rmsk_MER45C_range=chr4:167770785-167770847	MER45C
hg38_rmsk_MER45C_range=chr4:167770896-167771194	MER45C
hg38_rmsk_A-rich_range=chr4:167772539-167772566	A-rich
hg38_rmsk_L1M2_range=chr4:167773262-167773600	L1M2
hg38_rmsk_L1MA6_range=chr4:167773597-167774416	L1MA6
hg38_rmsk_AluJr4_range=chr4:167774733-167775039	AluJr4
hg38_rmsk_L1PA5_range=chr4:167777208-167777378	L1PA5
hg38_rmsk_L1PA5_range=chr4:167777381-167778152	L1PA5
hg38_rmsk_L1PA5_range=chr4:167778210-167778623	L1PA5
hg38_rmsk_MLT1F2_range=chr4:167779889-167780080	MLT1F2
hg38_rmsk_L1M5_range=chr4:167780095-167780283	L1M5
hg38_rmsk_L1ME3E_range=chr4:167780642-167780883	L1ME3E
hg38_rmsk_L1PA7_range=chr4:167781004-167782826	L1PA7
hg38_rmsk_L1ME3E_range=chr4:167782902-167783185	L1ME3E
hg38_rmsk_L1MD_range=chr4:167783213-167783446	L1MD
hg38_rmsk_MIR3_range=chr4:167786091-167786270	MIR3
hg38_rmsk_MIR3_range=chr4:167788115-167788238	MIR3
hg38_rmsk_LTR78_range=chr4:167790202-167790332	LTR78
hg38_rmsk_AluY_range=chr4:167790698-167791006	AluY
hg38_rmsk_L1PA13_range=chr4:167791797-167793276	L1PA13
hg38_rmsk_AluSc_range=chr4:167793277-167793584	AluSc
hg38_rmsk_L1PA13_range=chr4:167793585-167794162	L1PA13
hg38_rmsk_L2b_range=chr4:167794313-167794421	L2b
hg38_rmsk_L2b_range=chr4:167794583-167794709	L2b
hg38_rmsk_CR1_Mam_range=chr4:167794921-167795153	CR1_Mam
hg38_rmsk_MIR_range=chr4:167795310-167795437	MIR
hg38_rmsk_AluJb_range=chr4:167795438-167795719	AluJb
hg38_rmsk_MIR_range=chr4:167795720-167795754	MIR
hg38_rmsk_L2c_range=chr4:167795989-167796195	L2c
hg38_rmsk_MIR_range=chr4:167801057-167801230	MIR
hg38_rmsk_AluSc5_range=chr4:167801432-167801740	AluSc5
hg38_rmsk_MER92B_range=chr4:167802235-167802904	MER92B
hg38_rmsk_LTR78_range=chr4:167803027-167803818	LTR78
hg38_rmsk_LTR37A_range=chr4:167803974-167804116	LTR37A
hg38_rmsk_FLAM_C_range=chr4:167804355-167804481	FLAM_C
hg38_rmsk_GA-rich_range=chr4:167804482-167804630	GA-rich
hg38_rmsk_GA-rich_range=chr4:167804660-167804677	GA-rich
hg38_rmsk_L2a_range=chr4:167805625-167805767	L2a
hg38_rmsk_L1MC5_range=chr4:167805778-167806020	L1MC5
hg38_rmsk_L3b_range=chr4:167806833-167807002	L3b
hg38_rmsk_LTR16E1_range=chr4:167807031-167807124	LTR16E1
hg38_rmsk_LTR16E1_range=chr4:167807184-167807374	LTR16E1
hg38_rmsk_L4_C_Mam_range=chr4:167807940-167808042	L4_C_Mam
hg38_rmsk_MER8_range=chr4:167808105-167808332	MER8
hg38_rmsk_L2c_range=chr4:167808587-167808807	L2c
hg38_rmsk_L2a_range=chr4:167809593-167810414	L2a
hg38_rmsk_Plat_L3_range=chr4:167810925-167811282	Plat_L3
hg38_rmsk_L1MDa_range=chr4:167812947-167812994	L1MDa
hg38_rmsk_AluY_range=chr4:167812995-167813291	AluY
hg38_rmsk_L1MDa_range=chr4:167813292-167815243	L1MDa
hg38_rmsk_L3_range=chr4:167815416-167815750	L3
hg38_rmsk_AluSx_range=chr4:167815900-167816201	AluSx
hg38_rmsk_L1MEg_range=chr4:167816931-167817541	L1MEg
hg38_rmsk_L1MEg_range=chr4:167817635-167817902	L1MEg
hg38_rmsk_MER77B_range=chr4:167818423-167819048	MER77B
hg38_rmsk_L1M7_range=chr4:167819059-167819695	L1M7
hg38_rmsk_L1M7_range=chr4:167819792-167820103	L1M7
hg38_rmsk_L1M7_range=chr4:167820138-167820411	L1M7
hg38_rmsk_L1ME1_range=chr4:167820525-167820726	L1ME1
hg38_rmsk_L1M7_range=chr4:167820969-167821313	L1M7
hg38_rmsk_MSTA_range=chr4:167821413-167821807	MSTA
hg38_rmsk_AluSx1_range=chr4:167824408-167824678	AluSx1
hg38_rmsk_MER67C_range=chr4:167825319-167825967	MER67C
hg38_rmsk_LTR79_range=chr4:167826423-167826818	LTR79
hg38_rmsk_MIRb_range=chr4:167827742-167827996	MIRb
hg38_rmsk_MLT1I_range=chr4:167828507-167828625	MLT1I
hg38_rmsk_Tigger1a_Art_range=chr4:167828734-167828799	Tigger1a_Art
hg38_rmsk_MIRc_range=chr4:167829354-167829482	MIRc
hg38_rmsk_Tigger1a_Art_range=chr4:167829483-167829831	Tigger1a_Art
hg38_rmsk_L2_range=chr4:167829836-167829973	L2
hg38_rmsk_LTR48_range=chr4:167829974-167830671	LTR48
hg38_rmsk_L2_range=chr4:167830672-167831231	L2
hg38_rmsk_L1MC5a_range=chr4:167832895-167833201	L1MC5a
hg38_rmsk_MSTD_range=chr4:167833202-167833524	MSTD
hg38_rmsk_AluSx_range=chr4:167833525-167833814	AluSx
hg38_rmsk_MSTD_range=chr4:167833815-167833856	MSTD
hg38_rmsk_L1MC5a_range=chr4:167833857-167833994	L1MC5a
hg38_rmsk_MLT1I_range=chr4:167834026-167834278	MLT1I
hg38_rmsk_MER39_range=chr4:167834452-167834871	MER39
hg38_rmsk_MLT1J-int_range=chr4:167835042-167835628	MLT1J-int
hg38_rmsk_L1MC5a_range=chr4:167835849-167836926	L1MC5a
hg38_rmsk_L2b_range=chr4:167836946-167837495	L2b
hg38_rmsk_L2b_range=chr4:167837779-167837894	L2b
hg38_rmsk_L1MD_range=chr4:167837909-167838073	L1MD
hg38_rmsk_L1MD_range=chr4:167838076-167838469	L1MD
hg38_rmsk_L1ME1_range=chr4:167838467-167838950	L1ME1
hg38_rmsk_L1MEc_range=chr4:167838972-167839242	L1MEc
hg38_rmsk_AluJr4_range=chr4:167839268-167839409	AluJr4
hg38_rmsk_MLT1J1_range=chr4:167840507-167840887	MLT1J1
hg38_rmsk_MLT1B_range=chr4:167841043-167841424	MLT1B
hg38_rmsk_AluJb_range=chr4:167841462-167841769	AluJb
hg38_rmsk_LTR86B2_range=chr4:167842163-167842536	LTR86B2
hg38_rmsk_MIR_range=chr4:167842577-167842718	MIR
hg38_rmsk_AluSp_range=chr4:167842935-167843248	AluSp
hg38_rmsk_L1MA8_range=chr4:167843886-167844172	L1MA8
hg38_rmsk_AluSx_range=chr4:167844517-167844807	AluSx
hg38_rmsk_L1MC3_range=chr4:167845523-167846185	L1MC3
hg38_rmsk_AluSx1_range=chr4:167846186-167846489	AluSx1
hg38_rmsk_L1MC3_range=chr4:167846490-167846792	L1MC3
hg38_rmsk_MIRc_range=chr4:167847114-167847227	MIRc
hg38_rmsk_A-rich_range=chr4:167850156-167850183	A-rich
hg38_rmsk_L1MEi_range=chr4:167851272-167851375	L1MEi
hg38_rmsk_L2b_range=chr4:167851765-167851851	L2b
hg38_rmsk_AluSx_range=chr4:167852537-167852796	AluSx
hg38_rmsk_L2c_range=chr4:167852952-167853055	L2c
hg38_rmsk_L1MC4a_range=chr4:167855792-167855963	L1MC4a
hg38_rmsk_L1MEc_range=chr4:167856027-167856289	L1MEc
hg38_rmsk_L1MC4a_range=chr4:167856284-167857617	L1MC4a
hg38_rmsk_L1MC4a_range=chr4:167857740-167857861	L1MC4a
hg38_rmsk_L1PA3_range=chr4:167857882-167863903	L1PA3
hg38_rmsk_L1MC4a_range=chr4:167863963-167866395	L1MC4a
hg38_rmsk_L2c_range=chr4:167868143-167868219	L2c
hg38_rmsk_Arthur1C_range=chr4:167868562-167868633	Arthur1C
hg38_rmsk_Arthur1B_range=chr4:167868866-167869135	Arthur1B
hg38_rmsk_LTR41B_range=chr4:167869145-167869338	LTR41B
hg38_rmsk_L1PA13_range=chr4:167869359-167869703	L1PA13
hg38_rmsk_LTR41B_range=chr4:167869960-167870268	LTR41B
hg38_rmsk_Arthur1B_range=chr4:167870269-167870434	Arthur1B
hg38_rmsk_MER58A_range=chr4:167870855-167871067	MER58A
hg38_rmsk_UCON11_range=chr4:167872199-167872417	UCON11
hg38_rmsk_GA-rich_range=chr4:167873387-167873435	GA-rich
hg38_rmsk_L2a_range=chr4:167873685-167873823	L2a
hg38_rmsk_Cheshire_range=chr4:167874143-167876310	Cheshire
hg38_rmsk_LTR7_range=chr4:167876312-167876709	LTR7
hg38_rmsk_HERVH-int_range=chr4:167876712-167879527	HERVH-int
hg38_rmsk_HERVH-int_range=chr4:167879507-167880360	HERVH-int
hg38_rmsk_HERVH-int_range=chr4:167880364-167881030	HERVH-int
hg38_rmsk_HERVH-int_range=chr4:167881032-167881246	HERVH-int
hg38_rmsk_HERVH-int_range=chr4:167881247-167881623	HERVH-int
hg38_rmsk_LTR7_range=chr4:167881626-167882021	LTR7
hg38_rmsk_Cheshire_range=chr4:167882025-167882197	Cheshire
hg38_rmsk_L1MCc_range=chr4:167882358-167882488	L1MCc
hg38_rmsk_L1MCc_range=chr4:167882558-167882963	L1MCc
hg38_rmsk_L1MCc_range=chr4:167883369-167883597	L1MCc
hg38_rmsk_L1MD2_range=chr4:167884455-167884839	L1MD2
hg38_rmsk_MER4A_range=chr4:167884842-167885277	MER4A
hg38_rmsk_MER4A_range=chr4:167885290-167885463	MER4A
hg38_rmsk_L1MD2_range=chr4:167885467-167886054	L1MD2
hg38_rmsk_L1ME1_range=chr4:167886130-167886442	L1ME1
hg38_rmsk_LTR28C_range=chr4:167887023-167888016	LTR28C
hg38_rmsk_MER44A_range=chr4:167888238-167888578	MER44A
hg38_rmsk_AluSg7_range=chr4:167889132-167889454	AluSg7
hg38_rmsk_L2c_range=chr4:167889462-167889699	L2c
hg38_rmsk_MSTB_range=chr4:167889700-167889896	MSTB
hg38_rmsk_AluSq2_range=chr4:167889897-167890161	AluSq2
hg38_rmsk_MSTB_range=chr4:167890162-167890396	MSTB
hg38_rmsk_L2c_range=chr4:167890397-167890486	L2c
hg38_rmsk_L2c_range=chr4:167890580-167890857	L2c
hg38_rmsk_AluY_range=chr4:167890858-167891160	AluY
hg38_rmsk_L2c_range=chr4:167891161-167891302	L2c
hg38_rmsk_L2c_range=chr4:167891332-167891434	L2c
hg38_rmsk_AluY_range=chr4:167892377-167892669	AluY
hg38_rmsk_MIRc_range=chr4:167894268-167894442	MIRc
hg38_rmsk_L2a_range=chr4:167894446-167894494	L2a
hg38_rmsk_L1PBa1_range=chr4:167894619-167896056	L1PBa1
hg38_rmsk_LTR2B_range=chr4:167896057-167896537	LTR2B
hg38_rmsk_L1PBa1_range=chr4:167896538-167896978	L1PBa1
hg38_rmsk_L1PBa1_range=chr4:167896977-167897060	L1PBa1
hg38_rmsk_AluSx_range=chr4:167897061-167897132	AluSx
hg38_rmsk_MER61C_range=chr4:167897133-167897463	MER61C
hg38_rmsk_L2a_range=chr4:167898444-167898706	L2a
hg38_rmsk_L2b_range=chr4:167898771-167898897	L2b
hg38_rmsk_GA-rich_range=chr4:167898898-167899022	GA-rich
hg38_rmsk_L2b_range=chr4:167899129-167899644	L2b
hg38_rmsk_L1MEc_range=chr4:167899788-167900296	L1MEc
hg38_rmsk_L1MEc_range=chr4:167900299-167901233	L1MEc
hg38_rmsk_AluJb_range=chr4:167901234-167901532	AluJb
hg38_rmsk_L1MEc_range=chr4:167901533-167902954	L1MEc
hg38_rmsk_Tigger18a_range=chr4:167903637-167903780	Tigger18a
hg38_rmsk_L1MCa_range=chr4:167905891-167906421	L1MCa
hg38_rmsk_AluSx_range=chr4:167906422-167906730	AluSx
hg38_rmsk_L1MCa_range=chr4:167906731-167906821	L1MCa
hg38_rmsk_L1MCa_range=chr4:167906851-167907079	L1MCa
hg38_rmsk_L1MC1_range=chr4:167907080-167907672	L1MC1
hg38_rmsk_Tigger15a_range=chr4:167908312-167908486	Tigger15a
hg38_rmsk_AluJr_range=chr4:167909883-167910153	AluJr
hg38_rmsk_L1PA5_range=chr4:167911565-167911931	L1PA5
hg38_rmsk_L1PA5_range=chr4:167911929-167913524	L1PA5
hg38_rmsk_AluY_range=chr4:167913525-167913832	AluY
hg38_rmsk_L1PA5_range=chr4:167913833-167914713	L1PA5
hg38_rmsk_MIRc_range=chr4:167916741-167916880	MIRc
hg38_rmsk_A-rich_range=chr4:167916893-167916932	A-rich
hg38_rmsk_L2a_range=chr4:167917291-167917387	L2a
hg38_rmsk_MIRb_range=chr4:167917776-167917876	MIRb
hg38_rmsk_LTR26_range=chr4:167918051-167918624	LTR26
hg38_rmsk_MIRc_range=chr4:167919867-167920009	MIRc
hg38_rmsk_AluSg_range=chr4:167920254-167920561	AluSg
hg38_rmsk_L1PA11_range=chr4:167921037-167921660	L1PA11
hg38_rmsk_MLT2A1_range=chr4:167922338-167922785	MLT2A1
hg38_rmsk_LTR7_range=chr4:167922851-167923315	LTR7
hg38_rmsk_HERVH-int_range=chr4:167923318-167926293	HERVH-int
hg38_rmsk_HERVH-int_range=chr4:167926288-167926435	HERVH-int
hg38_rmsk_HERVH-int_range=chr4:167926426-167926938	HERVH-int
hg38_rmsk_HERVH-int_range=chr4:167926934-167927595	HERVH-int
hg38_rmsk_HERVH-int_range=chr4:167927597-167927813	HERVH-int
hg38_rmsk_HERVH-int_range=chr4:167927814-167928213	HERVH-int
hg38_rmsk_LTR7_range=chr4:167928214-167928626	LTR7
hg38_rmsk_MSTD_range=chr4:167928827-167929142	MSTD
hg38_rmsk_MSTD-int_range=chr4:167929143-167929305	MSTD-int
hg38_rmsk_LTR7B_range=chr4:167929306-167929734	LTR7B
hg38_rmsk_MSTD-int_range=chr4:167929735-167930714	MSTD-int
hg38_rmsk_PABL_A_range=chr4:167930715-167931328	PABL_A
hg38_rmsk_MSTD-int_range=chr4:167931329-167931850	MSTD-int
hg38_rmsk_MSTD_range=chr4:167931856-167931946	MSTD
hg38_rmsk_MLT1J-int_range=chr4:167932013-167932128	MLT1J-int
hg38_rmsk_MSTB2_range=chr4:167932112-167932172	MSTB2
hg38_rmsk_MER4A1_range=chr4:167932289-167932756	MER4A1
hg38_rmsk_MLT1H_range=chr4:167932889-167933035	MLT1H
hg38_rmsk_AluYf1_range=chr4:167933595-167933892	AluYf1
hg38_rmsk_LTR36_range=chr4:167934136-167934745	LTR36
hg38_rmsk_MLT1H_range=chr4:167934846-167934981	MLT1H
hg38_rmsk_MLT1H-int_range=chr4:167935253-167936333	MLT1H-int
hg38_rmsk_MLT1H_range=chr4:167936388-167936618	MLT1H
hg38_rmsk_MLT1H_range=chr4:167936656-167936916	MLT1H
hg38_rmsk_AluSx1_range=chr4:167937218-167937512	AluSx1
hg38_rmsk_L2a_range=chr4:167940715-167940889	L2a
hg38_rmsk_AluSc8_range=chr4:167941069-167941368	AluSc8
hg38_rmsk_L2a_range=chr4:167941369-167941448	L2a
hg38_rmsk_L2_range=chr4:167941639-167941779	L2
hg38_rmsk_AluSx1_range=chr4:167941785-167942085	AluSx1
hg38_rmsk_MIRc_range=chr4:167944542-167944738	MIRc
hg38_rmsk_MLT2B1_range=chr4:167945427-167945538	MLT2B1
hg38_rmsk_MSTA_range=chr4:167945539-167945949	MSTA
hg38_rmsk_MLT2B1_range=chr4:167945950-167946071	MLT2B1
hg38_rmsk_MLT1C_range=chr4:167946499-167946919	MLT1C
hg38_rmsk_A-rich_range=chr4:167946939-167947016	A-rich
hg38_rmsk_L1ME3A_range=chr4:167948963-167949762	L1ME3A
hg38_rmsk_L1MEd_range=chr4:167950460-167951271	L1MEd
hg38_rmsk_Tigger17_range=chr4:167951295-167951396	Tigger17
hg38_rmsk_L1PA15_range=chr4:167951397-167951954	L1PA15
hg38_rmsk_THE1B_range=chr4:167951955-167952318	THE1B
hg38_rmsk_THE1B-int_range=chr4:167952319-167953933	THE1B-int
hg38_rmsk_THE1B_range=chr4:167953934-167954296	THE1B
hg38_rmsk_L1PA15_range=chr4:167954297-167954393	L1PA15
hg38_rmsk_Tigger17_range=chr4:167954394-167955493	Tigger17
hg38_rmsk_Tigger17_range=chr4:167955463-167956000	Tigger17
hg38_rmsk_AluSc5_range=chr4:167956001-167956276	AluSc5
hg38_rmsk_Tigger17_range=chr4:167956277-167957082	Tigger17
hg38_rmsk_MLT1E2_range=chr4:167957099-167957574	MLT1E2
hg38_rmsk_L1MEd_range=chr4:167957640-167957979	L1MEd
hg38_rmsk_L1MEd_range=chr4:167957997-167958136	L1MEd
hg38_rmsk_L1M3f_range=chr4:167958144-167958192	L1M3f
hg38_rmsk_L1M3f_range=chr4:167958323-167962211	L1M3f
hg38_rmsk_L1M3f_range=chr4:167962265-167962449	L1M3f
hg38_rmsk_MLT1E1A_range=chr4:167963641-167964239	MLT1E1A
hg38_rmsk_MIRb_range=chr4:167965333-167965474	MIRb
hg38_rmsk_L1MA4A_range=chr4:167965542-167967863	L1MA4A
hg38_rmsk_L1MA2_range=chr4:167967867-167970345	L1MA2
hg38_rmsk_L1MA2_range=chr4:167970346-167972117	L1MA2
hg38_rmsk_LTR27D_range=chr4:167972118-167972690	LTR27D
hg38_rmsk_LTR27D_range=chr4:167972692-167972739	LTR27D
hg38_rmsk_L1MA2_range=chr4:167972740-167973416	L1MA2
hg38_rmsk_L1PA13_range=chr4:167973427-167976411	L1PA13
hg38_rmsk_AluSg_range=chr4:167976412-167976721	AluSg
hg38_rmsk_L1PA13_range=chr4:167976722-167978310	L1PA13
hg38_rmsk_L1MA2_range=chr4:167978308-167980310	L1MA2
hg38_rmsk_AluY_range=chr4:167980333-167980634	AluY
hg38_rmsk_L1MA4A_range=chr4:167980640-167980711	L1MA4A
hg38_rmsk_L1MA4A_range=chr4:167980723-167982040	L1MA4A
hg38_rmsk_L1PA5_range=chr4:167982028-167984829	L1PA5
hg38_rmsk_L1P1_range=chr4:167984832-167984905	L1P1
hg38_rmsk_L1M2_range=chr4:167984901-167987049	L1M2
hg38_rmsk_LFSINE_Vert_range=chr4:167987408-167987480	LFSINE_Vert
hg38_rmsk_L1MA3_range=chr4:167988905-167989163	L1MA3
hg38_rmsk_L1MA3_range=chr4:167989164-167989385	L1MA3
hg38_rmsk_MIRc_range=chr4:167990909-167990987	MIRc
hg38_rmsk_AluJb_range=chr4:167991310-167991596	AluJb
hg38_rmsk_L1M1_range=chr4:167992462-167994641	L1M1
hg38_rmsk_AluY_range=chr4:167994642-167994942	AluY
hg38_rmsk_L1M1_range=chr4:167994943-167996118	L1M1
hg38_rmsk_GA-rich_range=chr4:167996361-167996408	GA-rich
hg38_rmsk_L2_range=chr4:167996582-167996820	L2
hg38_rmsk_AluSq2_range=chr4:167997249-167997543	AluSq2
hg38_rmsk_MIR_range=chr4:167998914-167998975	MIR
hg38_rmsk_L1MA9_range=chr4:168000040-168000125	L1MA9
hg38_rmsk_L1MA9_range=chr4:168000648-168000917	L1MA9
hg38_rmsk_MER5A_range=chr4:168000983-168001047	MER5A
hg38_rmsk_MIRb_range=chr4:168001237-168001403	MIRb
hg38_rmsk_L1MC_range=chr4:168001699-168001763	L1MC
hg38_rmsk_L1MC2_range=chr4:168001772-168002914	L1MC2
hg38_rmsk_MER103C_range=chr4:168002958-168003063	MER103C
hg38_rmsk_AluJb_range=chr4:168003064-168003371	AluJb
hg38_rmsk_MER103C_range=chr4:168003372-168003491	MER103C
hg38_rmsk_L2a_range=chr4:168003841-168003897	L2a
hg38_rmsk_MLT2A2_range=chr4:168003903-168004363	MLT2A2
hg38_rmsk_L2a_range=chr4:168004451-168004590	L2a
hg38_rmsk_MIR_range=chr4:168004903-168005016	MIR
hg38_rmsk_MIRb_range=chr4:168005354-168005509	MIRb
hg38_rmsk_MIR_range=chr4:168005968-168006098	MIR
hg38_rmsk_AluJo_range=chr4:168006519-168006806	AluJo
hg38_rmsk_MER67C_range=chr4:168006811-168006892	MER67C
hg38_rmsk_AluSx3_range=chr4:168007990-168008265	AluSx3
hg38_rmsk_MLT1C_range=chr4:168008371-168008509	MLT1C
hg38_rmsk_MIR_range=chr4:168008535-168008686	MIR
hg38_rmsk_AluJr_range=chr4:168009344-168009468	AluJr
hg38_rmsk_L1M5_range=chr4:168010131-168010502	L1M5
hg38_rmsk_MLT2A2_range=chr4:168010792-168011341	MLT2A2
hg38_rmsk_MLT1J1_range=chr4:168011345-168011437	MLT1J1
hg38_rmsk_L1M5_range=chr4:168011797-168012045	L1M5
hg38_rmsk_L1ME5_range=chr4:168012317-168012829	L1ME5
hg38_rmsk_LTR16B2_range=chr4:168013893-168014076	LTR16B2
hg38_rmsk_ERV3-16A3_I-int_range=chr4:168014098-168014554	ERV3-16A3_I-int
hg38_rmsk_MLT1D_range=chr4:168014555-168015067	MLT1D
hg38_rmsk_ERV3-16A3_I-int_range=chr4:168015068-168015748	ERV3-16A3_I-int
hg38_rmsk_AluSc_range=chr4:168015749-168016042	AluSc
hg38_rmsk_ERV3-16A3_I-int_range=chr4:168016043-168016534	ERV3-16A3_I-int
hg38_rmsk_ERV3-16A3_I-int_range=chr4:168016560-168017056	ERV3-16A3_I-int
hg38_rmsk_MSTB_range=chr4:168017106-168017497	MSTB
hg38_rmsk_LTR16B2_range=chr4:168017551-168017945	LTR16B2
hg38_rmsk_LTR7_range=chr4:168018594-168019042	LTR7
hg38_rmsk_MLT1H_range=chr4:168019663-168019862	MLT1H
hg38_rmsk_MLT1H_range=chr4:168019909-168020140	MLT1H
hg38_rmsk_L1PB4_range=chr4:168021446-168021573	L1PB4
hg38_rmsk_MLT1J1_range=chr4:168021767-168021870	MLT1J1
hg38_rmsk_THE1B_range=chr4:168021871-168022211	THE1B
hg38_rmsk_THE1B-int_range=chr4:168022214-168023780	THE1B-int
hg38_rmsk_THE1B_range=chr4:168023782-168024114	THE1B
hg38_rmsk_MLT1J1_range=chr4:168024115-168024231	MLT1J1
hg38_rmsk_A-rich_range=chr4:168024560-168024612	A-rich
hg38_rmsk_MER83_range=chr4:168024914-168025376	MER83
hg38_rmsk_HUERS-P3-int_range=chr4:168026356-168029614	HUERS-P3-int
hg38_rmsk_MER61E_range=chr4:168029639-168030064	MER61E
hg38_rmsk_AluY_range=chr4:168030066-168030361	AluY
hg38_rmsk_LTR9A1_range=chr4:168030386-168030601	LTR9A1
hg38_rmsk_L1MEf_range=chr4:168030603-168030973	L1MEf
hg38_rmsk_Tigger3b_range=chr4:168030974-168032105	Tigger3b
hg38_rmsk_L1MEf_range=chr4:168032106-168033534	L1MEf
hg38_rmsk_L1PA13_range=chr4:168033696-168034114	L1PA13
hg38_rmsk_L1MEf_range=chr4:168034910-168035766	L1MEf
hg38_rmsk_L1MEf_range=chr4:168035804-168036136	L1MEf
hg38_rmsk_AluSx1_range=chr4:168036137-168036437	AluSx1
hg38_rmsk_L1MEf_range=chr4:168036438-168036564	L1MEf
hg38_rmsk_AluY_range=chr4:168037307-168037589	AluY
hg38_rmsk_AluSx3_range=chr4:168038898-168039204	AluSx3
hg38_rmsk_AluJb_range=chr4:168039723-168039933	AluJb
hg38_rmsk_L3_range=chr4:168040246-168040419	L3
hg38_rmsk_Ricksha_c_range=chr4:168040441-168040501	Ricksha_c
hg38_rmsk_L1MC4_range=chr4:168040554-168041022	L1MC4
hg38_rmsk_L1MC4_range=chr4:168041147-168041256	L1MC4
hg38_rmsk_L2c_range=chr4:168042275-168042339	L2c
hg38_rmsk_L1PB3_range=chr4:168042420-168042932	L1PB3
hg38_rmsk_L1PB3_range=chr4:168042960-168043155	L1PB3
hg38_rmsk_L1PB3_range=chr4:168043800-168043884	L1PB3
hg38_rmsk_L1MB1_range=chr4:168044279-168044406	L1MB1
hg38_rmsk_BLACKJACK_range=chr4:168044434-168044513	BLACKJACK
hg38_rmsk_L1MB7_range=chr4:168046334-168046537	L1MB7
hg38_rmsk_LTR1D_range=chr4:168046538-168047476	LTR1D
hg38_rmsk_L1MB7_range=chr4:168047477-168047495	L1MB7
hg38_rmsk_THE1A_range=chr4:168047496-168047850	THE1A
hg38_rmsk_THE1A-int_range=chr4:168047851-168048123	THE1A-int
hg38_rmsk_AluY_range=chr4:168048124-168048421	AluY
hg38_rmsk_THE1A-int_range=chr4:168048422-168049719	THE1A-int
hg38_rmsk_THE1A_range=chr4:168049720-168050075	THE1A
hg38_rmsk_L1MB7_range=chr4:168050076-168050269	L1MB7
hg38_rmsk_L1MB7_range=chr4:168050358-168052387	L1MB7
hg38_rmsk_L2_range=chr4:168052512-168052629	L2
hg38_rmsk_MER5A_range=chr4:168054494-168054660	MER5A
hg38_rmsk_Charlie18a_range=chr4:168054670-168054932	Charlie18a
hg38_rmsk_MIRc_range=chr4:168054997-168055141	MIRc
hg38_rmsk_AluSx_range=chr4:168055249-168055548	AluSx
hg38_rmsk_MamTip2_range=chr4:168056657-168056715	MamTip2
hg38_rmsk_AluSc8_range=chr4:168056815-168057111	AluSc8
hg38_rmsk_L2a_range=chr4:168057345-168058556	L2a
hg38_rmsk_L1M4a1_range=chr4:168059808-168059845	L1M4a1
hg38_rmsk_AluSx1_range=chr4:168059846-168060156	AluSx1
hg38_rmsk_L1M4a1_range=chr4:168060157-168060885	L1M4a1
hg38_rmsk_MER53_range=chr4:168060886-168061118	MER53
hg38_rmsk_L1M4a1_range=chr4:168061119-168061350	L1M4a1
hg38_rmsk_MLT1D_range=chr4:168061351-168061827	MLT1D
hg38_rmsk_L1M4a1_range=chr4:168061828-168061995	L1M4a1
hg38_rmsk_MLT1B_range=chr4:168062068-168062145	MLT1B
hg38_rmsk_L1MA4_range=chr4:168062146-168064016	L1MA4
hg38_rmsk_MLT1B_range=chr4:168064033-168064259	MLT1B
hg38_rmsk_MIR_range=chr4:168065730-168065909	MIR
hg38_rmsk_L1ME4c_range=chr4:168066530-168066848	L1ME4c
hg38_rmsk_L1PA6_range=chr4:168066907-168070419	L1PA6
hg38_rmsk_L1PA8_range=chr4:168070416-168070496	L1PA8
hg38_rmsk_MIR_range=chr4:168071121-168071219	MIR
hg38_rmsk_LTR108c_Mam_range=chr4:168071225-168071240	LTR108c_Mam
hg38_rmsk_Tigger1_range=chr4:168071241-168073629	Tigger1
hg38_rmsk_LTR108c_Mam_range=chr4:168073630-168074123	LTR108c_Mam
hg38_rmsk_AluJb_range=chr4:168074196-168074488	AluJb
hg38_rmsk_MER4B-int_range=chr4:168076055-168076231	MER4B-int
hg38_rmsk_LTR108c_Mam_range=chr4:168077910-168078189	LTR108c_Mam
hg38_rmsk_MIR_range=chr4:168078207-168078306	MIR
hg38_rmsk_L2a_range=chr4:168079663-168079799	L2a
hg38_rmsk_L2a_range=chr4:168079912-168080730	L2a
hg38_rmsk_Charlie2b_range=chr4:168080811-168081145	Charlie2b
hg38_rmsk_Tigger2a_range=chr4:168081146-168081563	Tigger2a
hg38_rmsk_Charlie2b_range=chr4:168081564-168081903	Charlie2b
hg38_rmsk_Charlie2b_range=chr4:168081915-168082139	Charlie2b
hg38_rmsk_L1MEb_range=chr4:168082291-168082416	L1MEb
hg38_rmsk_L1MD_range=chr4:168082672-168082800	L1MD
hg38_rmsk_AluSc8_range=chr4:168082923-168083109	AluSc8
hg38_rmsk_AluSx1_range=chr4:168083110-168083386	AluSx1
hg38_rmsk_L1M4a1_range=chr4:168083690-168084000	L1M4a1
hg38_rmsk_L1MEb_range=chr4:168084004-168084712	L1MEb
hg38_rmsk_MLT1A1_range=chr4:168084713-168085150	MLT1A1
hg38_rmsk_L1MEb_range=chr4:168085151-168086367	L1MEb
hg38_rmsk_Charlie2b_range=chr4:168086537-168086778	Charlie2b
hg38_rmsk_Charlie2b_range=chr4:168086787-168086906	Charlie2b
hg38_rmsk_L2a_range=chr4:168087102-168087222	L2a
hg38_rmsk_L1MA7_range=chr4:168087300-168087580	L1MA7
hg38_rmsk_L1M3de_range=chr4:168087562-168087745	L1M3de
hg38_rmsk_L1MA7_range=chr4:168087937-168088405	L1MA7
hg38_rmsk_L1MA7_range=chr4:168088390-168090107	L1MA7
hg38_rmsk_MIR_range=chr4:168090344-168090587	MIR
hg38_rmsk_L1MC5a_range=chr4:168090677-168090878	L1MC5a
hg38_rmsk_AluSz_range=chr4:168092026-168092161	AluSz
hg38_rmsk_AluYc_range=chr4:168093568-168093689	AluYc
hg38_rmsk_MIRb_range=chr4:168095634-168095829	MIRb
hg38_rmsk_MIR_range=chr4:168096592-168096789	MIR
hg38_rmsk_MIRb_range=chr4:168096793-168096870	MIRb
hg38_rmsk_L2_range=chr4:168097100-168097361	L2
hg38_rmsk_L2_range=chr4:168097371-168097550	L2
hg38_rmsk_L1MC4a_range=chr4:168100763-168100976	L1MC4a
hg38_rmsk_MSTA_range=chr4:168100988-168101406	MSTA
hg38_rmsk_L1MC3_range=chr4:168101522-168103846	L1MC3
hg38_rmsk_L1MC_range=chr4:168103841-168104979	L1MC
hg38_rmsk_L1PA13_range=chr4:168105110-168106203	L1PA13
hg38_rmsk_MIRb_range=chr4:168106534-168106681	MIRb
hg38_rmsk_MLT1A_range=chr4:168107562-168107913	MLT1A
hg38_rmsk_MER41B_range=chr4:168108030-168108390	MER41B
hg38_rmsk_LTR78_range=chr4:168108529-168108943	LTR78
hg38_rmsk_AluY_range=chr4:168109929-168110218	AluY
hg38_rmsk_MIRc_range=chr4:168111600-168111717	MIRc
hg38_rmsk_AluSz_range=chr4:168112010-168112296	AluSz
hg38_rmsk_MIRb_range=chr4:168112633-168112740	MIRb
hg38_rmsk_AluSz_range=chr4:168112741-168113052	AluSz
hg38_rmsk_MIRb_range=chr4:168113053-168113134	MIRb
hg38_rmsk_MLT1A1_range=chr4:168113149-168113301	MLT1A1
hg38_rmsk_MLT1A1_range=chr4:168113463-168113725	MLT1A1
hg38_rmsk_L1M6_range=chr4:168113926-168114087	L1M6
hg38_rmsk_AluSx3_range=chr4:168114274-168114396	AluSx3
hg38_rmsk_L1PA13_range=chr4:168114521-168114877	L1PA13
hg38_rmsk_AluJb_range=chr4:168114878-168115182	AluJb
hg38_rmsk_L1PA13_range=chr4:168115183-168115240	L1PA13
hg38_rmsk_LTR85b_range=chr4:168115281-168115483	LTR85b
hg38_rmsk_MIRb_range=chr4:168115698-168115892	MIRb
hg38_rmsk_L2a_range=chr4:168115971-168116096	L2a
hg38_rmsk_MamSINE1_range=chr4:168116743-168116870	MamSINE1
hg38_rmsk_AluJb_range=chr4:168117114-168117247	AluJb
hg38_rmsk_MER6A_range=chr4:168117537-168117902	MER6A
hg38_rmsk_MER6A_range=chr4:168117953-168118163	MER6A
hg38_rmsk_MIR_range=chr4:168119867-168120099	MIR
hg38_rmsk_HAL1b_range=chr4:168120366-168120885	HAL1b
hg38_rmsk_AluSg7_range=chr4:168121832-168122139	AluSg7
hg38_rmsk_MSTA_range=chr4:168122494-168122901	MSTA
hg38_rmsk_LTR85a_range=chr4:168123116-168123188	LTR85a
hg38_rmsk_MER31B_range=chr4:168123295-168123698	MER31B
hg38_rmsk_Chap1_Mam_range=chr4:168124619-168124792	Chap1_Mam
hg38_rmsk_AluSx1_range=chr4:168127845-168128023	AluSx1
hg38_rmsk_L2c_range=chr4:168128480-168128840	L2c
hg38_rmsk_L1MC_range=chr4:168130042-168130834	L1MC
hg38_rmsk_L1MC_range=chr4:168130888-168131904	L1MC
hg38_rmsk_L1MA1_range=chr4:168131930-168132778	L1MA1
hg38_rmsk_Tigger17c_range=chr4:168132860-168133456	Tigger17c
hg38_rmsk_Tigger17b_range=chr4:168133516-168133815	Tigger17b
hg38_rmsk_L1M2_range=chr4:168133959-168134101	L1M2
hg38_rmsk_L2a_range=chr4:168134676-168135014	L2a
hg38_rmsk_MER67D_range=chr4:168135030-168135551	MER67D
hg38_rmsk_MSTA_range=chr4:168135845-168136225	MSTA
hg38_rmsk_MSTA-int_range=chr4:168136228-168137124	MSTA-int
hg38_rmsk_L1PB4_range=chr4:168137288-168137959	L1PB4
hg38_rmsk_AluSc8_range=chr4:168137960-168138260	AluSc8
hg38_rmsk_L1PB4_range=chr4:168138261-168138460	L1PB4
hg38_rmsk_L1P4_range=chr4:168138457-168139278	L1P4
hg38_rmsk_AluSq2_range=chr4:168140619-168140917	AluSq2
hg38_rmsk_L2a_range=chr4:168141221-168141520	L2a
hg38_rmsk_LTR60B_range=chr4:168141561-168142227	LTR60B
hg38_rmsk_L2a_range=chr4:168142299-168142721	L2a
hg38_rmsk_L2b_range=chr4:168142862-168143012	L2b
hg38_rmsk_L2c_range=chr4:168143916-168143987	L2c
hg38_rmsk_HERVL40-int_range=chr4:168144146-168144177	HERVL40-int
hg38_rmsk_AluSx_range=chr4:168144178-168144484	AluSx
hg38_rmsk_HERVL40-int_range=chr4:168144485-168144834	HERVL40-int
hg38_rmsk_LTR8_range=chr4:168144835-168145580	LTR8
hg38_rmsk_HERVL40-int_range=chr4:168145855-168145925	HERVL40-int
hg38_rmsk_AluSx_range=chr4:168145926-168146208	AluSx
hg38_rmsk_HERVL40-int_range=chr4:168146209-168147503	HERVL40-int
hg38_rmsk_HERVL40-int_range=chr4:168147504-168148174	HERVL40-int
hg38_rmsk_AluSg7_range=chr4:168148175-168148464	AluSg7
hg38_rmsk_HERVL40-int_range=chr4:168148465-168148595	HERVL40-int
hg38_rmsk_L1MEd_range=chr4:168148597-168149292	L1MEd
hg38_rmsk_L1MEd_range=chr4:168149632-168150218	L1MEd
hg38_rmsk_MER72_range=chr4:168150411-168151116	MER72
hg38_rmsk_L2c_range=chr4:168151766-168151920	L2c
hg38_rmsk_L2a_range=chr4:168151977-168152689	L2a
hg38_rmsk_AluJb_range=chr4:168152856-168153134	AluJb
hg38_rmsk_L2a_range=chr4:168153136-168153273	L2a
hg38_rmsk_MER107_range=chr4:168153274-168153510	MER107
hg38_rmsk_MIR_range=chr4:168153656-168153893	MIR
hg38_rmsk_MIR_range=chr4:168154748-168154915	MIR
hg38_rmsk_AluY_range=chr4:168156492-168156802	AluY
hg38_rmsk_L1ME1_range=chr4:168157182-168157259	L1ME1
hg38_rmsk_AluSg4_range=chr4:168157260-168157563	AluSg4
hg38_rmsk_L1ME1_range=chr4:168157564-168158570	L1ME1
hg38_rmsk_L1ME1_range=chr4:168158573-168158789	L1ME1
hg38_rmsk_MSTB_range=chr4:168158794-168159133	MSTB
hg38_rmsk_L1ME1_range=chr4:168159135-168159773	L1ME1
hg38_rmsk_L1PA11_range=chr4:168160047-168161887	L1PA11
hg38_rmsk_MIR3_range=chr4:168163969-168164091	MIR3
hg38_rmsk_A-rich_range=chr4:168165390-168165418	A-rich
hg38_rmsk_A-rich_range=chr4:168165615-168165670	A-rich
hg38_rmsk_AluSx_range=chr4:168165671-168165976	AluSx
hg38_rmsk_MIRb_range=chr4:168166024-168166216	MIRb
hg38_rmsk_LTR81A_range=chr4:168166508-168166607	LTR81A
hg38_rmsk_MLT1J-int_range=chr4:168167122-168167206	MLT1J-int
hg38_rmsk_Tigger5b_range=chr4:168167316-168167532	Tigger5b
hg38_rmsk_MLT1J-int_range=chr4:168167632-168168087	MLT1J-int
hg38_rmsk_AluSc5_range=chr4:168168412-168168718	AluSc5
hg38_rmsk_LTR16A_range=chr4:168169461-168169603	LTR16A
hg38_rmsk_MIR3_range=chr4:168169605-168169706	MIR3
hg38_rmsk_MIR3_range=chr4:168171266-168171412	MIR3
hg38_rmsk_L2a_range=chr4:168172522-168172786	L2a
hg38_rmsk_AluSq2_range=chr4:168172787-168173085	AluSq2
hg38_rmsk_L2a_range=chr4:168173086-168173629	L2a
hg38_rmsk_LTR28C_range=chr4:168173630-168174663	LTR28C
hg38_rmsk_L2a_range=chr4:168174664-168175275	L2a
hg38_rmsk_MIR3_range=chr4:168175506-168175605	MIR3
hg38_rmsk_LTR81A_range=chr4:168175843-168176201	LTR81A
hg38_rmsk_AluJr4_range=chr4:168176719-168177012	AluJr4
hg38_rmsk_LTR81A_range=chr4:168177219-168177506	LTR81A
hg38_rmsk_MIR3_range=chr4:168180285-168180429	MIR3
hg38_rmsk_L2a_range=chr4:168180493-168180610	L2a
hg38_rmsk_AluYh3_range=chr4:168181144-168181410	AluYh3
hg38_rmsk_AluY_range=chr4:168182319-168182632	AluY
hg38_rmsk_AluY_range=chr4:168182729-168183036	AluY
hg38_rmsk_AluSc8_range=chr4:168184874-168185182	AluSc8
hg38_rmsk_MER45A_range=chr4:168185607-168185725	MER45A
hg38_rmsk_MLT1A0_range=chr4:168186354-168186709	MLT1A0
hg38_rmsk_L1M5_range=chr4:168186842-168187021	L1M5
hg38_rmsk_AluSg_range=chr4:168187912-168188204	AluSg
hg38_rmsk_AluYc_range=chr4:168188288-168188560	AluYc
hg38_rmsk_L1MA4A_range=chr4:168188930-168189639	L1MA4A
hg38_rmsk_AluJb_range=chr4:168189644-168189800	AluJb
hg38_rmsk_L1MA4A_range=chr4:168189805-168192783	L1MA4A
hg38_rmsk_LTR12F_range=chr4:168192784-168192872	LTR12F
hg38_rmsk_AluY_range=chr4:168192873-168193187	AluY
hg38_rmsk_LTR12F_range=chr4:168193188-168193640	LTR12F
hg38_rmsk_L1MA4A_range=chr4:168193641-168194204	L1MA4A
hg38_rmsk_LOR1b_range=chr4:168194205-168194672	LOR1b
hg38_rmsk_L1MA4A_range=chr4:168194673-168194760	L1MA4A
hg38_rmsk_L1MA9_range=chr4:168194757-168194920	L1MA9
hg38_rmsk_L1MDa_range=chr4:168194982-168195274	L1MDa
hg38_rmsk_L1PA15-16_range=chr4:168195274-168197490	L1PA15-16
hg38_rmsk_AluY_range=chr4:168197491-168197788	AluY
hg38_rmsk_L1PA15-16_range=chr4:168197789-168198599	L1PA15-16
hg38_rmsk_L1P2_range=chr4:168198613-168199093	L1P2
hg38_rmsk_L1PA15-16_range=chr4:168199094-168199337	L1PA15-16
hg38_rmsk_L1MDa_range=chr4:168200211-168200506	L1MDa
hg38_rmsk_L1MC_range=chr4:168200544-168200793	L1MC
hg38_rmsk_Tigger3b_range=chr4:168200807-168201656	Tigger3b
hg38_rmsk_Tigger3b_range=chr4:168201660-168201758	Tigger3b
hg38_rmsk_LTR83_range=chr4:168201905-168202129	LTR83
hg38_rmsk_MSTA_range=chr4:168202352-168202727	MSTA
hg38_rmsk_MSTA-int_range=chr4:168202728-168204334	MSTA-int
hg38_rmsk_MSTA_range=chr4:168204335-168204710	MSTA
hg38_rmsk_A-rich_range=chr4:168204732-168204772	A-rich
hg38_rmsk_MLT1D_range=chr4:168205074-168205230	MLT1D
hg38_rmsk_MER88_range=chr4:168205362-168205731	MER88
hg38_rmsk_L2_range=chr4:168205755-168206194	L2
hg38_rmsk_AluJb_range=chr4:168206199-168206503	AluJb
hg38_rmsk_HSMAR1_range=chr4:168206642-168206675	HSMAR1
hg38_rmsk_L1MDa_range=chr4:168207353-168207727	L1MDa
hg38_rmsk_MSTD_range=chr4:168207728-168208097	MSTD
hg38_rmsk_L1MDa_range=chr4:168208098-168208387	L1MDa
hg38_rmsk_MER70A_range=chr4:168208549-168209018	MER70A
hg38_rmsk_L1MDa_range=chr4:168209513-168210739	L1MDa
hg38_rmsk_MSTD_range=chr4:168210740-168210912	MSTD
hg38_rmsk_AluSz6_range=chr4:168210913-168211131	AluSz6
hg38_rmsk_MSTD_range=chr4:168211132-168211343	MSTD
hg38_rmsk_L1MDa_range=chr4:168211344-168211500	L1MDa
hg38_rmsk_L1MD2_range=chr4:168211498-168211748	L1MD2
hg38_rmsk_AluSx_range=chr4:168211749-168212043	AluSx
hg38_rmsk_L1MD2_range=chr4:168212044-168212496	L1MD2
hg38_rmsk_L1PA7_range=chr4:168213024-168214437	L1PA7
hg38_rmsk_L1P3_range=chr4:168214439-168215210	L1P3
hg38_rmsk_AluY_range=chr4:168215211-168215508	AluY
hg38_rmsk_L1P3_range=chr4:168215509-168215845	L1P3
hg38_rmsk_MIRb_range=chr4:168216646-168216817	MIRb
hg38_rmsk_MLT1D_range=chr4:168217485-168217993	MLT1D
hg38_rmsk_AluSx_range=chr4:168218999-168219308	AluSx
hg38_rmsk_AluSp_range=chr4:168219755-168220061	AluSp
hg38_rmsk_GA-rich_range=chr4:168222301-168222350	GA-rich
hg38_rmsk_L1M5_range=chr4:168222403-168222459	L1M5
hg38_rmsk_Tigger17c_range=chr4:168222461-168222535	Tigger17c
hg38_rmsk_L1ME3F_range=chr4:168222658-168223191	L1ME3F
hg38_rmsk_Charlie2b_range=chr4:168223389-168223701	Charlie2b
hg38_rmsk_MIR_range=chr4:168224538-168224582	MIR
hg38_rmsk_MIR_range=chr4:168224980-168225211	MIR
hg38_rmsk_L1MEg_range=chr4:168226033-168226253	L1MEg
hg38_rmsk_MLT1A0_range=chr4:168226258-168226511	MLT1A0
hg38_rmsk_L1MA3_range=chr4:168226525-168226694	L1MA3
hg38_rmsk_L1MA3_range=chr4:168226695-168226947	L1MA3
hg38_rmsk_MLT1A0_range=chr4:168226952-168227045	MLT1A0
hg38_rmsk_L1MEg_range=chr4:168227144-168227886	L1MEg
hg38_rmsk_L1MEg_range=chr4:168227860-168227972	L1MEg
hg38_rmsk_Tigger3a_range=chr4:168227982-168228304	Tigger3a
hg38_rmsk_L1MEg_range=chr4:168228305-168228975	L1MEg
hg38_rmsk_L1PB1_range=chr4:168229003-168229690	L1PB1
hg38_rmsk_L1PB1_range=chr4:168229687-168233866	L1PB1
hg38_rmsk_L1MEg_range=chr4:168234033-168234700	L1MEg
hg38_rmsk_L1MEg_range=chr4:168234687-168235093	L1MEg
hg38_rmsk_FLAM_C_range=chr4:168235174-168235305	FLAM_C
hg38_rmsk_HAL1b_range=chr4:168236837-168236981	HAL1b
hg38_rmsk_L1M6_range=chr4:168238201-168238352	L1M6
hg38_rmsk_GA-rich_range=chr4:168238362-168238562	GA-rich
hg38_rmsk_L1M6_range=chr4:168238630-168239072	L1M6
hg38_rmsk_L2a_range=chr4:168239575-168239849	L2a
hg38_rmsk_L1PA10_range=chr4:168239924-168240894	L1PA10
hg38_rmsk_THE1B_range=chr4:168240895-168241268	THE1B
hg38_rmsk_THE1B-int_range=chr4:168241269-168242844	THE1B-int
hg38_rmsk_THE1B_range=chr4:168242847-168243218	THE1B
hg38_rmsk_L1PA10_range=chr4:168243219-168244257	L1PA10
hg38_rmsk_L1M6_range=chr4:168244246-168244444	L1M6
hg38_rmsk_AluSx3_range=chr4:168244445-168244754	AluSx3
hg38_rmsk_L1M6_range=chr4:168244755-168245024	L1M6
hg38_rmsk_L1MB2_range=chr4:168245025-168245121	L1MB2
hg38_rmsk_L1M6_range=chr4:168245122-168245573	L1M6
hg38_rmsk_MIR_range=chr4:168247187-168247283	MIR
hg38_rmsk_MIRb_range=chr4:168247874-168248029	MIRb
hg38_rmsk_L2a_range=chr4:168248419-168248761	L2a
hg38_rmsk_AluSq2_range=chr4:168248762-168249059	AluSq2
hg38_rmsk_L2a_range=chr4:168249060-168249083	L2a
hg38_rmsk_L2a_range=chr4:168249606-168249682	L2a
hg38_rmsk_AluSp_range=chr4:168250260-168250441	AluSp
hg38_rmsk_AluSq10_range=chr4:168250526-168250824	AluSq10
hg38_rmsk_L2_range=chr4:168252725-168252794	L2
hg38_rmsk_AluSg4_range=chr4:168252824-168253102	AluSg4
hg38_rmsk_L2_range=chr4:168253103-168253392	L2
hg38_rmsk_LTR16A1_range=chr4:168253407-168253795	LTR16A1
hg38_rmsk_MER115_range=chr4:168254065-168254176	MER115
hg38_rmsk_MER115_range=chr4:168254180-168254285	MER115
hg38_rmsk_L2c_range=chr4:168254511-168254911	L2c
hg38_rmsk_LTR68_range=chr4:168255963-168256722	LTR68
hg38_rmsk_AluSx_range=chr4:168257043-168257325	AluSx
hg38_rmsk_MIR_range=chr4:168257337-168257544	MIR
hg38_rmsk_MER65D_range=chr4:168257707-168258143	MER65D
hg38_rmsk_MIR_range=chr4:168258196-168258398	MIR
hg38_rmsk_MER34_range=chr4:168258700-168259231	MER34
hg38_rmsk_L1PA5_range=chr4:168260115-168260367	L1PA5
hg38_rmsk_MER1B_range=chr4:168260467-168260804	MER1B
hg38_rmsk_MLT1A0_range=chr4:168263493-168263856	MLT1A0
hg38_rmsk_MIRb_range=chr4:168264571-168264715	MIRb
hg38_rmsk_MIR_range=chr4:168266103-168266317	MIR
hg38_rmsk_L2c_range=chr4:168266316-168266579	L2c
hg38_rmsk_MIR_range=chr4:168266848-168266917	MIR
hg38_rmsk_MIR_range=chr4:168268084-168268365	MIR
hg38_rmsk_L2b_range=chr4:168269116-168269316	L2b
hg38_rmsk_AluY_range=chr4:168269317-168269611	AluY
hg38_rmsk_L2b_range=chr4:168269612-168270223	L2b
hg38_rmsk_AluSx1_range=chr4:168270868-168271177	AluSx1
hg38_rmsk_LTR33_range=chr4:168271212-168271460	LTR33
hg38_rmsk_LTR33_range=chr4:168271545-168271669	LTR33
hg38_rmsk_MADE2_range=chr4:168272311-168272360	MADE2
hg38_rmsk_LTR16A_range=chr4:168272420-168272682	LTR16A
hg38_rmsk_MADE2_range=chr4:168274790-168274862	MADE2
hg38_rmsk_LTR33_range=chr4:168277328-168277455	LTR33
hg38_rmsk_Tigger7_range=chr4:168277500-168277555	Tigger7
hg38_rmsk_AluYk3_range=chr4:168277556-168277836	AluYk3
hg38_rmsk_Tigger7_range=chr4:168277837-168278542	Tigger7
hg38_rmsk_AluSc_range=chr4:168278543-168278849	AluSc
hg38_rmsk_Tigger7_range=chr4:168278850-168279969	Tigger7
hg38_rmsk_AluSg7_range=chr4:168279972-168280056	AluSg7
hg38_rmsk_Tigger7_range=chr4:168280068-168280197	Tigger7
hg38_rmsk_AluSx_range=chr4:168280859-168281164	AluSx
hg38_rmsk_L2c_range=chr4:168281188-168281523	L2c
hg38_rmsk_LTR83_range=chr4:168282202-168282367	LTR83
hg38_rmsk_LTR81C_range=chr4:168282878-168282990	LTR81C
hg38_rmsk_GA-rich_range=chr4:168285859-168286038	GA-rich
hg38_rmsk_A-rich_range=chr4:168286039-168286071	A-rich
hg38_rmsk_GA-rich_range=chr4:168286072-168286151	GA-rich
hg38_rmsk_L1MEd_range=chr4:168286667-168286807	L1MEd
hg38_rmsk_L1ME4a_range=chr4:168287728-168288059	L1ME4a
hg38_rmsk_MIRb_range=chr4:168289024-168289139	MIRb
hg38_rmsk_L2_range=chr4:168289212-168290136	L2
hg38_rmsk_AluY_range=chr4:168290319-168290655	AluY
hg38_rmsk_L1ME4c_range=chr4:168290937-168291211	L1ME4c
hg38_rmsk_AluSx1_range=chr4:168292053-168292343	AluSx1
hg38_rmsk_L3_range=chr4:168292437-168292516	L3
hg38_rmsk_L3_range=chr4:168292534-168292856	L3
hg38_rmsk_MIRb_range=chr4:168293323-168293524	MIRb
hg38_rmsk_L1PA13_range=chr4:168294013-168294136	L1PA13
hg38_rmsk_L1M6_range=chr4:168294143-168294227	L1M6
hg38_rmsk_L1MA7_range=chr4:168294221-168294481	L1MA7
hg38_rmsk_AluSz_range=chr4:168294519-168294801	AluSz
hg38_rmsk_L1MA7_range=chr4:168294802-168295260	L1MA7
hg38_rmsk_MER57A1_range=chr4:168295261-168295681	MER57A1
hg38_rmsk_L1MA7_range=chr4:168295682-168296287	L1MA7
hg38_rmsk_AluSc_range=chr4:168296875-168297208	AluSc
hg38_rmsk_L1MC4_range=chr4:168297209-168297325	L1MC4
hg38_rmsk_L1MC4_range=chr4:168297456-168297639	L1MC4
hg38_rmsk_AluSz6_range=chr4:168297640-168297914	AluSz6
hg38_rmsk_L1MC4_range=chr4:168297915-168297977	L1MC4
hg38_rmsk_L1MC4_range=chr4:168297982-168298658	L1MC4
hg38_rmsk_AluSc_range=chr4:168298882-168299184	AluSc
hg38_rmsk_L1MC4_range=chr4:168299237-168300254	L1MC4
hg38_rmsk_AluSx4_range=chr4:168300260-168300552	AluSx4
hg38_rmsk_L1MC4a_range=chr4:168300631-168302280	L1MC4a
hg38_rmsk_L1MB8_range=chr4:168302629-168302787	L1MB8
hg38_rmsk_L1MC5a_range=chr4:168302807-168302889	L1MC5a
hg38_rmsk_AluYj4_range=chr4:168303022-168303317	AluYj4
hg38_rmsk_Tigger3b_range=chr4:168303493-168303701	Tigger3b
hg38_rmsk_AluSg_range=chr4:168303702-168304003	AluSg
hg38_rmsk_Tigger3b_range=chr4:168304004-168304418	Tigger3b
hg38_rmsk_AluJb_range=chr4:168304419-168304722	AluJb
hg38_rmsk_Tigger3b_range=chr4:168304723-168305292	Tigger3b
hg38_rmsk_MIR_range=chr4:168305975-168306217	MIR
hg38_rmsk_MamSINE1_range=chr4:168306821-168306889	MamSINE1
hg38_rmsk_FRAM_range=chr4:168307462-168307607	FRAM
hg38_rmsk_L1ME4a_range=chr4:168307811-168307900	L1ME4a
hg38_rmsk_Tigger2_range=chr4:168308785-168310385	Tigger2
hg38_rmsk_Tigger2a_range=chr4:168310379-168310437	Tigger2a
hg38_rmsk_L2_range=chr4:168310447-168310644	L2
hg38_rmsk_Tigger2_range=chr4:168310645-168310690	Tigger2
hg38_rmsk_Tigger2a_range=chr4:168310841-168310914	Tigger2a
hg38_rmsk_L2b_range=chr4:168311393-168312606	L2b
hg38_rmsk_MER119_range=chr4:168313687-168313937	MER119
hg38_rmsk_L1MEi_range=chr4:168314289-168314989	L1MEi
hg38_rmsk_MIR_range=chr4:168315013-168315239	MIR
hg38_rmsk_L1MEi_range=chr4:168315251-168315422	L1MEi
hg38_rmsk_L1PA8_range=chr4:168315423-168316017	L1PA8
hg38_rmsk_L1MEi_range=chr4:168316018-168316544	L1MEi
hg38_rmsk_L1MC5_range=chr4:168316547-168316805	L1MC5
hg38_rmsk_AluSx1_range=chr4:168316806-168317085	AluSx1
hg38_rmsk_L1MC5_range=chr4:168317086-168317187	L1MC5
hg38_rmsk_GA-rich_range=chr4:168317386-168317446	GA-rich
hg38_rmsk_MLT1E1A_range=chr4:168317610-168317692	MLT1E1A
hg38_rmsk_MLT1E1A_range=chr4:168317796-168318076	MLT1E1A
hg38_rmsk_MLT1J1_range=chr4:168318107-168318160	MLT1J1
hg38_rmsk_MER5A1_range=chr4:168318146-168318233	MER5A1
hg38_rmsk_L1MA6_range=chr4:168318911-168319204	L1MA6
hg38_rmsk_MLT1D_range=chr4:168320113-168320631	MLT1D
hg38_rmsk_MIRb_range=chr4:168320705-168320882	MIRb
hg38_rmsk_L2_range=chr4:168321156-168321196	L2
hg38_rmsk_L2_range=chr4:168322235-168322603	L2
hg38_rmsk_LTR53B_range=chr4:168322653-168323150	LTR53B
hg38_rmsk_LTR53-int_range=chr4:168323151-168325186	LTR53-int
hg38_rmsk_L1ME4c_range=chr4:168326404-168326537	L1ME4c
hg38_rmsk_AluSx1_range=chr4:168326585-168326866	AluSx1
hg38_rmsk_MLT1F_range=chr4:168327109-168327166	MLT1F
hg38_rmsk_MER74C_range=chr4:168327655-168327997	MER74C
hg38_rmsk_L1PA8_range=chr4:168328009-168330100	L1PA8
hg38_rmsk_L1PA8_range=chr4:168330101-168331809	L1PA8
hg38_rmsk_FLAM_A_range=chr4:168331848-168331948	FLAM_A
hg38_rmsk_MamGypLTR1b_range=chr4:168332330-168332500	MamGypLTR1b
hg38_rmsk_AluSp_range=chr4:168332882-168333189	AluSp
hg38_rmsk_L1MA2_range=chr4:168333398-168333677	L1MA2
hg38_rmsk_L1ME3Cz_range=chr4:168333856-168333974	L1ME3Cz
hg38_rmsk_HAL1_range=chr4:168334058-168334391	HAL1
hg38_rmsk_L2a_range=chr4:168335073-168335127	L2a
hg38_rmsk_MER30_range=chr4:168335149-168335341	MER30
hg38_rmsk_L2a_range=chr4:168337177-168338563	L2a
hg38_rmsk_L1MC1_range=chr4:168339286-168340254	L1MC1
hg38_rmsk_L1PA15_range=chr4:168340655-168341463	L1PA15
hg38_rmsk_L1PA5_range=chr4:168341457-168344061	L1PA5
hg38_rmsk_L1PA5_range=chr4:168344061-168347008	L1PA5
hg38_rmsk_L1PA14_range=chr4:168347012-168347961	L1PA14
hg38_rmsk_AluSc8_range=chr4:168347962-168348247	AluSc8
hg38_rmsk_L1PA14_range=chr4:168348248-168350206	L1PA14
hg38_rmsk_THE1D_range=chr4:168350207-168350524	THE1D
hg38_rmsk_AluSq2_range=chr4:168350525-168350818	AluSq2
hg38_rmsk_THE1D_range=chr4:168350872-168350939	THE1D
hg38_rmsk_L1PA14_range=chr4:168350940-168350988	L1PA14
hg38_rmsk_AluSz6_range=chr4:168350989-168351217	AluSz6
hg38_rmsk_L1PA14_range=chr4:168351218-168351482	L1PA14
hg38_rmsk_L1PA14_range=chr4:168351494-168351747	L1PA14
hg38_rmsk_L1PA14_range=chr4:168351746-168354157	L1PA14
hg38_rmsk_MLT2B1_range=chr4:168354503-168354879	MLT2B1
hg38_rmsk_L1MCa_range=chr4:168354881-168355169	L1MCa
hg38_rmsk_Tigger3a_range=chr4:168355170-168355517	Tigger3a
hg38_rmsk_L1MCa_range=chr4:168355518-168356151	L1MCa
hg38_rmsk_L1MC_range=chr4:168356153-168356322	L1MC
hg38_rmsk_MamRTE1_range=chr4:168357123-168357292	MamRTE1
hg38_rmsk_MLT1A0_range=chr4:168357318-168357672	MLT1A0
hg38_rmsk_MIRb_range=chr4:168357852-168358070	MIRb
hg38_rmsk_AluSg7_range=chr4:168358504-168358817	AluSg7
hg38_rmsk_L2c_range=chr4:168359231-168359938	L2c
hg38_rmsk_L2c_range=chr4:168360004-168360150	L2c
hg38_rmsk_MIR_range=chr4:168360134-168360231	MIR
hg38_rmsk_L1MA6_range=chr4:168361654-168362010	L1MA6
hg38_rmsk_L1MA6_range=chr4:168362624-168363913	L1MA6
hg38_rmsk_AluJr_range=chr4:168363925-168364128	AluJr
hg38_rmsk_L1MA6_range=chr4:168364142-168364556	L1MA6
hg38_rmsk_AluJr_range=chr4:168364557-168364679	AluJr
hg38_rmsk_L1MA6_range=chr4:168364680-168366902	L1MA6
hg38_rmsk_L1MA6_range=chr4:168367054-168367185	L1MA6
hg38_rmsk_THE1B_range=chr4:168367186-168367542	THE1B
hg38_rmsk_THE1B-int_range=chr4:168367543-168369120	THE1B-int
hg38_rmsk_THE1B_range=chr4:168369121-168369467	THE1B
hg38_rmsk_L1MA6_range=chr4:168369468-168370724	L1MA6
hg38_rmsk_AluJb_range=chr4:168372444-168372735	AluJb
hg38_rmsk_G-rich_range=chr4:168372739-168372771	G-rich
hg38_rmsk_Charlie2b_range=chr4:168372772-168373106	Charlie2b
hg38_rmsk_Charlie7_range=chr4:168373107-168373305	Charlie7
hg38_rmsk_MIRb_range=chr4:168373919-168373995	MIRb
hg38_rmsk_MER117_range=chr4:168374034-168374132	MER117
hg38_rmsk_MER3_range=chr4:168374560-168374751	MER3
hg38_rmsk_MIR_range=chr4:168374768-168374998	MIR
hg38_rmsk_MIRb_range=chr4:168375874-168376101	MIRb
hg38_rmsk_L4_A_Mam_range=chr4:168376358-168376572	L4_A_Mam
hg38_rmsk_L2c_range=chr4:168376799-168376895	L2c
hg38_rmsk_MER113_range=chr4:168376909-168377008	MER113
hg38_rmsk_AluSz_range=chr4:168377009-168377291	AluSz
hg38_rmsk_MER113_range=chr4:168377343-168377577	MER113
hg38_rmsk_L2_range=chr4:168378725-168378884	L2
hg38_rmsk_MIRc_range=chr4:168379003-168379128	MIRc
hg38_rmsk_MSTA_range=chr4:168380261-168380653	MSTA
hg38_rmsk_MSTA-int_range=chr4:168380654-168381319	MSTA-int
hg38_rmsk_AluJo_range=chr4:168381320-168381437	AluJo
hg38_rmsk_L1M6_range=chr4:168381449-168381872	L1M6
hg38_rmsk_A-rich_range=chr4:168382143-168382174	A-rich
hg38_rmsk_L1ME4a_range=chr4:168382308-168382365	L1ME4a
hg38_rmsk_A-rich_range=chr4:168382847-168382906	A-rich
hg38_rmsk_MIRb_range=chr4:168382907-168383148	MIRb
hg38_rmsk_LTR56_range=chr4:168383314-168383755	LTR56
hg38_rmsk_Alu_range=chr4:168383756-168383811	Alu
hg38_rmsk_MLT2A2_range=chr4:168383812-168384251	MLT2A2
hg38_rmsk_AluJr_range=chr4:168384252-168384509	AluJr
hg38_rmsk_MER21B_range=chr4:168384998-168385785	MER21B
hg38_rmsk_MER101_range=chr4:168386053-168386257	MER101
hg38_rmsk_MIRb_range=chr4:168386441-168386555	MIRb
hg38_rmsk_MIR_range=chr4:168386595-168386662	MIR
hg38_rmsk_MER101B_range=chr4:168387084-168387546	MER101B
hg38_rmsk_MIRb_range=chr4:168387837-168387946	MIRb
hg38_rmsk_MIR_range=chr4:168388468-168388716	MIR
hg38_rmsk_MLT1F2-int_range=chr4:168388960-168389042	MLT1F2-int
hg38_rmsk_MLT1F2_range=chr4:168389043-168389139	MLT1F2
hg38_rmsk_HAL1_range=chr4:168391053-168391145	HAL1
hg38_rmsk_L2a_range=chr4:168391956-168392095	L2a
hg38_rmsk_AluSp_range=chr4:168392562-168392860	AluSp
hg38_rmsk_L2b_range=chr4:168392939-168393035	L2b
hg38_rmsk_AluSx_range=chr4:168393214-168393505	AluSx
hg38_rmsk_AluSg_range=chr4:168393913-168394217	AluSg
hg38_rmsk_L1ME4a_range=chr4:168395054-168395482	L1ME4a
hg38_rmsk_L2_range=chr4:168396173-168396432	L2
hg38_rmsk_MLT1A0_range=chr4:168396897-168397230	MLT1A0
hg38_rmsk_L2c_range=chr4:168397251-168397614	L2c
hg38_rmsk_MER52A_range=chr4:168397714-168397775	MER52A
hg38_rmsk_MER52A_range=chr4:168397743-168399553	MER52A
hg38_rmsk_L1PA13_range=chr4:168399852-168400499	L1PA13
hg38_rmsk_MER4B_range=chr4:168401030-168401596	MER4B
hg38_rmsk_MIR_range=chr4:168401915-168402113	MIR
hg38_rmsk_AluJb_range=chr4:168402125-168402209	AluJb
hg38_rmsk_MIR_range=chr4:168402485-168402665	MIR
hg38_rmsk_AluSz_range=chr4:168405013-168405307	AluSz
hg38_rmsk_X7C_LINE_range=chr4:168405397-168405578	X7C_LINE
hg38_rmsk_L2c_range=chr4:168406144-168406242	L2c
hg38_rmsk_MER103C_range=chr4:168407523-168407670	MER103C
hg38_rmsk_MIR_range=chr4:168407813-168407909	MIR
hg38_rmsk_MIRb_range=chr4:168408215-168408342	MIRb
hg38_rmsk_MIR_range=chr4:168409761-168409993	MIR
hg38_rmsk_L2b_range=chr4:168410010-168410374	L2b
hg38_rmsk_L2b_range=chr4:168410411-168410543	L2b
hg38_rmsk_L1M1_range=chr4:168411161-168414454	L1M1
hg38_rmsk_L1MA3_range=chr4:168414455-168415241	L1MA3
hg38_rmsk_A-rich_range=chr4:168415254-168415303	A-rich
hg38_rmsk_MIR_range=chr4:168415897-168416082	MIR
hg38_rmsk_AluJr_range=chr4:168416438-168416559	AluJr
hg38_rmsk_L2a_range=chr4:168416942-168417747	L2a
hg38_rmsk_AluSq_range=chr4:168418069-168418367	AluSq
hg38_rmsk_LTR33_range=chr4:168418731-168419198	LTR33
hg38_rmsk_L1MEd_range=chr4:168420914-168421065	L1MEd
hg38_rmsk_A-rich_range=chr4:168421170-168421206	A-rich
hg38_rmsk_AluSx_range=chr4:168421378-168421664	AluSx
hg38_rmsk_AluJo_range=chr4:168422778-168422969	AluJo
hg38_rmsk_AluJo_range=chr4:168423001-168423120	AluJo
hg38_rmsk_L2c_range=chr4:168424447-168424663	L2c
hg38_rmsk_MLT1J_range=chr4:168424740-168425199	MLT1J
hg38_rmsk_AluSx1_range=chr4:168425480-168425784	AluSx1
hg38_rmsk_LTR33_range=chr4:168426046-168426189	LTR33
hg38_rmsk_LTR40a_range=chr4:168426190-168426698	LTR40a
hg38_rmsk_LTR33_range=chr4:168426699-168426878	LTR33
hg38_rmsk_MIRb_range=chr4:168426884-168427006	MIRb
hg38_rmsk_A-rich_range=chr4:168427578-168427620	A-rich
hg38_rmsk_AluSx1_range=chr4:168429149-168429449	AluSx1
hg38_rmsk_MSTA_range=chr4:168429632-168429915	MSTA
hg38_rmsk_AluSq_range=chr4:168429916-168430200	AluSq
hg38_rmsk_MSTA_range=chr4:168430227-168430364	MSTA
hg38_rmsk_MER58D_range=chr4:168430999-168431098	MER58D
hg38_rmsk_L1PA3_range=chr4:168431499-168431712	L1PA3
hg38_rmsk_L1MEd_range=chr4:168433750-168434325	L1MEd
hg38_rmsk_ERVL-B4-int_range=chr4:168434326-168436223	ERVL-B4-int
hg38_rmsk_ERVL-B4-int_range=chr4:168436236-168437127	ERVL-B4-int
hg38_rmsk_MLT1C_range=chr4:168437130-168437445	MLT1C
hg38_rmsk_MER49_range=chr4:168437449-168437738	MER49
hg38_rmsk_MER49_range=chr4:168437819-168437859	MER49
hg38_rmsk_AluSc8_range=chr4:168437860-168438172	AluSc8
hg38_rmsk_MER49_range=chr4:168438173-168438465	MER49
hg38_rmsk_MER4D_range=chr4:168438476-168438551	MER4D
hg38_rmsk_MLT1C_range=chr4:168438570-168438698	MLT1C
hg38_rmsk_ERVL-B4-int_range=chr4:168438708-168439171	ERVL-B4-int
hg38_rmsk_MLT2C1_range=chr4:168439175-168439585	MLT2C1
hg38_rmsk_L1ME3_range=chr4:168439586-168439858	L1ME3
hg38_rmsk_L1ME3_range=chr4:168439931-168440078	L1ME3
hg38_rmsk_AluJr_range=chr4:168440079-168440241	AluJr
hg38_rmsk_L1ME3_range=chr4:168440242-168440434	L1ME3
hg38_rmsk_L2b_range=chr4:168440517-168440702	L2b
hg38_rmsk_L1ME3_range=chr4:168440829-168441211	L1ME3
hg38_rmsk_FRAM_range=chr4:168441703-168441835	FRAM
hg38_rmsk_L1PA2_range=chr4:168441990-168448038	L1PA2
hg38_rmsk_L1M5_range=chr4:168448210-168448409	L1M5
hg38_rmsk_HUERS-P1-int_range=chr4:168448920-168449244	HUERS-P1-int
hg38_rmsk_L1HS_range=chr4:168449245-168449628	L1HS
hg38_rmsk_L1MEd_range=chr4:168449675-168449840	L1MEd
hg38_rmsk_LTR8_range=chr4:168449851-168450473	LTR8
hg38_rmsk_L2c_range=chr4:168450519-168450633	L2c
hg38_rmsk_AluJo_range=chr4:168450634-168450910	AluJo
hg38_rmsk_L2c_range=chr4:168450911-168451973	L2c
hg38_rmsk_L2c_range=chr4:168452075-168452172	L2c
hg38_rmsk_L1ME4c_range=chr4:168452208-168452451	L1ME4c
hg38_rmsk_L1MA2_range=chr4:168452452-168452572	L1MA2
hg38_rmsk_L1ME4c_range=chr4:168452573-168452621	L1ME4c
hg38_rmsk_L3_range=chr4:168453609-168453895	L3
hg38_rmsk_MIR_range=chr4:168454357-168454529	MIR
hg38_rmsk_L2_range=chr4:168454769-168454938	L2
hg38_rmsk_MIR_range=chr4:168455483-168455552	MIR
hg38_rmsk_L1ME4a_range=chr4:168456406-168456930	L1ME4a
hg38_rmsk_AluJb_range=chr4:168456931-168457234	AluJb
hg38_rmsk_L3_range=chr4:168457651-168457780	L3
hg38_rmsk_L1PA10_range=chr4:168458083-168458811	L1PA10
hg38_rmsk_L1MC5a_range=chr4:168458983-168459057	L1MC5a
hg38_rmsk_SVA_E_range=chr4:168459191-168459203	SVA_E
hg38_rmsk_FLAM_C_range=chr4:168459204-168459333	FLAM_C
hg38_rmsk_AluSx1_range=chr4:168459470-168459750	AluSx1
hg38_rmsk_MER21C_range=chr4:168460629-168461366	MER21C
hg38_rmsk_MIR_range=chr4:168461451-168461554	MIR
hg38_rmsk_L1PA13_range=chr4:168462452-168462530	L1PA13
hg38_rmsk_AluSx1_range=chr4:168462531-168462834	AluSx1
hg38_rmsk_L1PA13_range=chr4:168462835-168463602	L1PA13
hg38_rmsk_L1ME2z_range=chr4:168464155-168464360	L1ME2z
hg38_rmsk_FLAM_C_range=chr4:168464444-168464575	FLAM_C
hg38_rmsk_L1MA5_range=chr4:168464578-168464788	L1MA5
hg38_rmsk_L1MA5_range=chr4:168464786-168465942	L1MA5
hg38_rmsk_L1ME2z_range=chr4:168465945-168466354	L1ME2z
hg38_rmsk_AluJo_range=chr4:168467127-168467430	AluJo
hg38_rmsk_L1ME2z_range=chr4:168467487-168467884	L1ME2z
hg38_rmsk_AluSx_range=chr4:168467885-168468192	AluSx
hg38_rmsk_L1ME2z_range=chr4:168468193-168469597	L1ME2z
hg38_rmsk_AluY_range=chr4:168469598-168469881	AluY
hg38_rmsk_L1ME2z_range=chr4:168469882-168470585	L1ME2z
hg38_rmsk_AluSq2_range=chr4:168470586-168470856	AluSq2
hg38_rmsk_L1ME2z_range=chr4:168470857-168471394	L1ME2z
hg38_rmsk_L1ME4a_range=chr4:168471559-168471649	L1ME4a
hg38_rmsk_MIRb_range=chr4:168472018-168472218	MIRb
hg38_rmsk_L2b_range=chr4:168472974-168473582	L2b
hg38_rmsk_LTR16C_range=chr4:168473764-168473834	LTR16C
hg38_rmsk_L2b_range=chr4:168473975-168474262	L2b
hg38_rmsk_HAL1ME_range=chr4:168474264-168475066	HAL1ME
hg38_rmsk_MIR_range=chr4:168475067-168475285	MIR
hg38_rmsk_HAL1ME_range=chr4:168475351-168475692	HAL1ME
hg38_rmsk_MLT1A_range=chr4:168475693-168476126	MLT1A
hg38_rmsk_HAL1ME_range=chr4:168476127-168476157	HAL1ME
hg38_rmsk_L1MC5_range=chr4:168476193-168476539	L1MC5
hg38_rmsk_L1MC5a_range=chr4:168476547-168476644	L1MC5a
hg38_rmsk_MLT1J2_range=chr4:168476770-168477108	MLT1J2
hg38_rmsk_AluY_range=chr4:168477134-168477427	AluY
hg38_rmsk_MER104_range=chr4:168477477-168477602	MER104
hg38_rmsk_AluJr_range=chr4:168477946-168478063	AluJr
hg38_rmsk_MLT1J2-int_range=chr4:168478124-168478364	MLT1J2-int
hg38_rmsk_MLT1J2-int_range=chr4:168478377-168478480	MLT1J2-int
hg38_rmsk_HAL1ME_range=chr4:168478716-168478788	HAL1ME
hg38_rmsk_AluY_range=chr4:168479687-168480002	AluY
hg38_rmsk_MIRb_range=chr4:168481500-168481701	MIRb
hg38_rmsk_MLT1D_range=chr4:168482585-168482765	MLT1D
hg38_rmsk_MLT1D-int_range=chr4:168482758-168482931	MLT1D-int
hg38_rmsk_MLT1D-int_range=chr4:168482927-168483533	MLT1D-int
hg38_rmsk_MLT1D_range=chr4:168483546-168483972	MLT1D
hg38_rmsk_AluSx_range=chr4:168484060-168484357	AluSx
hg38_rmsk_AluJb_range=chr4:168484597-168484692	AluJb
hg38_rmsk_L2_range=chr4:168484764-168484926	L2
hg38_rmsk_MIR_range=chr4:168484966-168485162	MIR
hg38_rmsk_L2a_range=chr4:168485376-168485896	L2a
hg38_rmsk_MER2_range=chr4:168486187-168486465	MER2
hg38_rmsk_MER2_range=chr4:168488282-168488596	MER2
hg38_rmsk_L1M5_range=chr4:168489567-168489827	L1M5
hg38_rmsk_FLAM_A_range=chr4:168490146-168490277	FLAM_A
hg38_rmsk_A-rich_range=chr4:168490709-168490744	A-rich
hg38_rmsk_L1M5_range=chr4:168491178-168491226	L1M5
hg38_rmsk_AluJr_range=chr4:168491227-168491539	AluJr
hg38_rmsk_L1M5_range=chr4:168491540-168491734	L1M5
hg38_rmsk_L1M5_range=chr4:168491916-168492090	L1M5
hg38_rmsk_MLT1F_range=chr4:168493337-168493505	MLT1F
hg38_rmsk_AluSq_range=chr4:168493506-168493792	AluSq
hg38_rmsk_MLT1F_range=chr4:168493793-168494122	MLT1F
hg38_rmsk_MLT1A1_range=chr4:168495223-168495587	MLT1A1
hg38_rmsk_AluY_range=chr4:168495627-168495935	AluY
hg38_rmsk_L2a_range=chr4:168496414-168496509	L2a
hg38_rmsk_A-rich_range=chr4:168497249-168497275	A-rich
hg38_rmsk_A-rich_range=chr4:168499181-168499222	A-rich
hg38_rmsk_G-rich_range=chr4:168499223-168499378	G-rich
hg38_rmsk_MIR_range=chr4:168500019-168500151	MIR
hg38_rmsk_AluJo_range=chr4:168500368-168500675	AluJo
hg38_rmsk_A-rich_range=chr4:168501066-168501098	A-rich
hg38_rmsk_AluJr_range=chr4:168501132-168501381	AluJr
hg38_rmsk_Tigger19b_range=chr4:168501481-168501556	Tigger19b
hg38_rmsk_L2a_range=chr4:168501990-168502152	L2a
hg38_rmsk_AluJr4_range=chr4:168502627-168502907	AluJr4
hg38_rmsk_L2c_range=chr4:168503111-168503367	L2c
hg38_rmsk_AluY_range=chr4:168503368-168503673	AluY
hg38_rmsk_L2c_range=chr4:168503674-168503819	L2c
hg38_rmsk_L2c_range=chr4:168504027-168504119	L2c
hg38_rmsk_AluSx4_range=chr4:168504314-168504609	AluSx4
hg38_rmsk_GA-rich_range=chr4:168504670-168504715	GA-rich
hg38_rmsk_MIRb_range=chr4:168505576-168505777	MIRb
hg38_rmsk_MER58B_range=chr4:168505854-168505969	MER58B
hg38_rmsk_L2a_range=chr4:168506030-168506869	L2a
hg38_rmsk_L2a_range=chr4:168506898-168507143	L2a
hg38_rmsk_L2a_range=chr4:168507589-168508068	L2a
hg38_rmsk_L1MA5A_range=chr4:168508069-168508285	L1MA5A
hg38_rmsk_L2a_range=chr4:168508286-168508442	L2a
hg38_rmsk_LTR37A_range=chr4:168509058-168509450	LTR37A
hg38_rmsk_L2c_range=chr4:168510377-168510538	L2c
hg38_rmsk_MER58B_range=chr4:168510539-168510867	MER58B
hg38_rmsk_L2c_range=chr4:168510868-168510948	L2c
hg38_rmsk_L1PA15_range=chr4:168512877-168513074	L1PA15
hg38_rmsk_MIR_range=chr4:168513500-168513660	MIR
hg38_rmsk_AluSx1_range=chr4:168513823-168514129	AluSx1
hg38_rmsk_MIR3_range=chr4:168516548-168516668	MIR3
hg38_rmsk_L1M5_range=chr4:168517803-168517948	L1M5
hg38_rmsk_L2a_range=chr4:168517960-168518905	L2a
hg38_rmsk_L1ME3C_range=chr4:168518906-168519252	L1ME3C
hg38_rmsk_AluY_range=chr4:168520046-168520348	AluY
hg38_rmsk_MIR_range=chr4:168521275-168521516	MIR
hg38_rmsk_GA-rich_range=chr4:168523219-168523303	GA-rich
hg38_rmsk_MIR_range=chr4:168523970-168524045	MIR
hg38_rmsk_Kanga1c_range=chr4:168524074-168524218	Kanga1c
hg38_rmsk_MIR_range=chr4:168524330-168524455	MIR
hg38_rmsk_L1MA2_range=chr4:168524460-168524587	L1MA2
hg38_rmsk_AluSp_range=chr4:168527169-168527444	AluSp
hg38_rmsk_LTR33_range=chr4:168527708-168527881	LTR33
hg38_rmsk_LTR33_range=chr4:168527937-168528146	LTR33
hg38_rmsk_MIR_range=chr4:168528464-168528663	MIR
hg38_rmsk_MLT1H2_range=chr4:168528729-168528805	MLT1H2
hg38_rmsk_AluSx_range=chr4:168529065-168529353	AluSx
hg38_rmsk_L2c_range=chr4:168530346-168530451	L2c
hg38_rmsk_HAL1ME_range=chr4:168531802-168531851	HAL1ME
hg38_rmsk_L1PA13_range=chr4:168531935-168532267	L1PA13
hg38_rmsk_HAL1ME_range=chr4:168532295-168533070	HAL1ME
hg38_rmsk_L2c_range=chr4:168533310-168533694	L2c
hg38_rmsk_MER2_range=chr4:168534920-168535226	MER2
hg38_rmsk_MIRc_range=chr4:168535238-168535390	MIRc
hg38_rmsk_THE1D_range=chr4:168536433-168536812	THE1D
hg38_rmsk_AluY_range=chr4:168536825-168537122	AluY
hg38_rmsk_UCON26_range=chr4:168537642-168537735	UCON26
hg38_rmsk_A-rich_range=chr4:168538438-168538504	A-rich
hg38_rmsk_MIRb_range=chr4:168539078-168539271	MIRb
hg38_rmsk_AluSg_range=chr4:168539310-168539551	AluSg
hg38_rmsk_L1PA16_range=chr4:168539818-168540021	L1PA16
hg38_rmsk_AluSz_range=chr4:168541492-168541752	AluSz
hg38_rmsk_L2a_range=chr4:168541856-168541973	L2a
hg38_rmsk_MIR_range=chr4:168542093-168542245	MIR
hg38_rmsk_AluJr_range=chr4:168542270-168542440	AluJr
hg38_rmsk_MIR_range=chr4:168543084-168543296	MIR
hg38_rmsk_L2a_range=chr4:168544276-168544366	L2a
hg38_rmsk_AluSq_range=chr4:168545245-168545543	AluSq
hg38_rmsk_LTR85a_range=chr4:168546317-168546630	LTR85a
hg38_rmsk_L3_range=chr4:168546709-168547116	L3
hg38_rmsk_MIRc_range=chr4:168547200-168547341	MIRc
hg38_rmsk_AluSq_range=chr4:168547439-168547667	AluSq
hg38_rmsk_AluSc_range=chr4:168547668-168547966	AluSc
hg38_rmsk_AluSq_range=chr4:168547967-168548028	AluSq
hg38_rmsk_MER5B_range=chr4:168548522-168548643	MER5B
hg38_rmsk_AluJb_range=chr4:168548847-168549052	AluJb
hg38_rmsk_L1M5_range=chr4:168551125-168551287	L1M5
hg38_rmsk_CR1_Mam_range=chr4:168551530-168551626	CR1_Mam
hg38_rmsk_CR1_Mam_range=chr4:168551736-168551962	CR1_Mam
hg38_rmsk_MIR_range=chr4:168552064-168552185	MIR
hg38_rmsk_AluSx_range=chr4:168552664-168552973	AluSx
hg38_rmsk_MIR_range=chr4:168552978-168553215	MIR
hg38_rmsk_L2c_range=chr4:168553768-168553858	L2c
hg38_rmsk_L2c_range=chr4:168554007-168554074	L2c
hg38_rmsk_L3b_range=chr4:168554138-168554238	L3b
hg38_rmsk_MIRb_range=chr4:168555844-168556096	MIRb
hg38_rmsk_AluY_range=chr4:168556103-168556394	AluY
hg38_rmsk_GA-rich_range=chr4:168556422-168556452	GA-rich
hg38_rmsk_AluSx_range=chr4:168557033-168557343	AluSx
hg38_rmsk_MER125_range=chr4:168558805-168558882	MER125
hg38_rmsk_AluJb_range=chr4:168559615-168559914	AluJb
hg38_rmsk_L2a_range=chr4:168560691-168560798	L2a
hg38_rmsk_AluJr4_range=chr4:168561252-168561574	AluJr4
hg38_rmsk_MIRc_range=chr4:168561934-168562166	MIRc
hg38_rmsk_MIR_range=chr4:168562213-168562279	MIR
hg38_rmsk_L2a_range=chr4:168562340-168563289	L2a
hg38_rmsk_L1PB4_range=chr4:168563868-168564043	L1PB4
hg38_rmsk_AluJb_range=chr4:168564910-168565140	AluJb
hg38_rmsk_L2a_range=chr4:168565256-168565355	L2a
hg38_rmsk_AluJb_range=chr4:168566294-168566596	AluJb
hg38_rmsk_L1PB4_range=chr4:168567151-168567464	L1PB4
hg38_rmsk_L1PB4_range=chr4:168567476-168567538	L1PB4
hg38_rmsk_L1PB4_range=chr4:168567569-168567945	L1PB4
hg38_rmsk_AluYb8_range=chr4:168571945-168572006	AluYb8
hg38_rmsk_MIRb_range=chr4:168572239-168572437	MIRb
hg38_rmsk_L2a_range=chr4:168572533-168573500	L2a
hg38_rmsk_L2c_range=chr4:168574474-168574652	L2c
hg38_rmsk_MER5A_range=chr4:168575125-168575205	MER5A
hg38_rmsk_THE1D_range=chr4:168575206-168575551	THE1D
hg38_rmsk_MER5A_range=chr4:168575552-168575672	MER5A
hg38_rmsk_MER5A1_range=chr4:168575678-168575826	MER5A1
hg38_rmsk_MER5B_range=chr4:168575836-168575983	MER5B
hg38_rmsk_MER5A_range=chr4:168575852-168576021	MER5A
hg38_rmsk_MER104_range=chr4:168576120-168576236	MER104
hg38_rmsk_L1PA4_range=chr4:168576237-168576862	L1PA4
hg38_rmsk_L1PA4_range=chr4:168576863-168576967	L1PA4
hg38_rmsk_MER57A1_range=chr4:168576999-168577411	MER57A1
hg38_rmsk_THE1C_range=chr4:168578257-168578632	THE1C
hg38_rmsk_MIR_range=chr4:168579221-168579314	MIR
hg38_rmsk_L1MA9_range=chr4:168579762-168580235	L1MA9
hg38_rmsk_L1MA9_range=chr4:168580270-168580304	L1MA9
hg38_rmsk_L1PREC2_range=chr4:168580294-168581134	L1PREC2
hg38_rmsk_L1MA9_range=chr4:168581162-168582162	L1MA9
hg38_rmsk_L1MA9_range=chr4:168582144-168582840	L1MA9
hg38_rmsk_MER5A1_range=chr4:168583359-168583521	MER5A1
hg38_rmsk_MIRb_range=chr4:168583912-168584066	MIRb
hg38_rmsk_MIRc_range=chr4:168585188-168585263	MIRc
hg38_rmsk_MER20_range=chr4:168586981-168587161	MER20
hg38_rmsk_AluSz6_range=chr4:168588406-168588706	AluSz6
hg38_rmsk_AmnSINE1_range=chr4:168589315-168589403	AmnSINE1
hg38_rmsk_AluSq2_range=chr4:168590056-168590348	AluSq2
hg38_rmsk_AluSq2_range=chr4:168590865-168591177	AluSq2
hg38_rmsk_MIRb_range=chr4:168591323-168591513	MIRb
hg38_rmsk_AluSg_range=chr4:168592019-168592323	AluSg
hg38_rmsk_MIRb_range=chr4:168594539-168594639	MIRb
hg38_rmsk_L1PA16_range=chr4:168595792-168595951	L1PA16
hg38_rmsk_L2c_range=chr4:168596118-168596407	L2c
hg38_rmsk_L1ME4b_range=chr4:168597166-168597315	L1ME4b
hg38_rmsk_Arthur1_range=chr4:168597316-168598106	Arthur1
hg38_rmsk_GA-rich_range=chr4:168598477-168598511	GA-rich
hg38_rmsk_Arthur1_range=chr4:168598831-168599072	Arthur1
hg38_rmsk_Arthur1_range=chr4:168599060-168599284	Arthur1
hg38_rmsk_L1ME3G_range=chr4:168599367-168599611	L1ME3G
hg38_rmsk_FAM_range=chr4:168599620-168599805	FAM
hg38_rmsk_L2c_range=chr4:168602262-168602446	L2c
hg38_rmsk_AluJr_range=chr4:168602785-168603066	AluJr
hg38_rmsk_MIRc_range=chr4:168603609-168603741	MIRc
hg38_rmsk_MER103C_range=chr4:168603793-168604021	MER103C
hg38_rmsk_MER5B_range=chr4:168605208-168605356	MER5B
hg38_rmsk_L1ME4b_range=chr4:168605946-168606207	L1ME4b
hg38_rmsk_AluYm1_range=chr4:168606393-168606684	AluYm1
hg38_rmsk_MIRb_range=chr4:168607546-168607699	MIRb
hg38_rmsk_LTR16E2_range=chr4:168609284-168609744	LTR16E2
hg38_rmsk_L1MEh_range=chr4:168609750-168610167	L1MEh
hg38_rmsk_L1MEh_range=chr4:168610678-168610828	L1MEh
hg38_rmsk_AluJb_range=chr4:168611878-168612176	AluJb
hg38_rmsk_LTR103b_Mam_range=chr4:168612611-168612802	LTR103b_Mam
hg38_rmsk_MER81_range=chr4:168613171-168613284	MER81
hg38_rmsk_MER5A_range=chr4:168616672-168616804	MER5A
hg38_rmsk_MLT1J_range=chr4:168616845-168617261	MLT1J
hg38_rmsk_MIR_range=chr4:168617567-168617813	MIR
hg38_rmsk_LTR103b_Mam_range=chr4:168617931-168618035	LTR103b_Mam
hg38_rmsk_MIRb_range=chr4:168618079-168618305	MIRb
hg38_rmsk_L2b_range=chr4:168619052-168619141	L2b
hg38_rmsk_L2b_range=chr4:168619253-168619521	L2b
hg38_rmsk_MamSINE1_range=chr4:168619902-168620093	MamSINE1
hg38_rmsk_AluSg_range=chr4:168620175-168620469	AluSg
hg38_rmsk_MER5A_range=chr4:168620909-168621071	MER5A
hg38_rmsk_L3b_range=chr4:168622808-168622974	L3b
hg38_rmsk_MIRc_range=chr4:168623156-168623233	MIRc
hg38_rmsk_L1ME4b_range=chr4:168623600-168623890	L1ME4b
hg38_rmsk_L1ME4b_range=chr4:168624011-168624150	L1ME4b
hg38_rmsk_L1ME4b_range=chr4:168624149-168625343	L1ME4b
hg38_rmsk_L1MB4_range=chr4:168625342-168626001	L1MB4
hg38_rmsk_AluY_range=chr4:168626002-168626113	AluY
hg38_rmsk_AluY_range=chr4:168626120-168626421	AluY
hg38_rmsk_AluJb_range=chr4:168626428-168626732	AluJb
hg38_rmsk_L1MB4_range=chr4:168626733-168627091	L1MB4
hg38_rmsk_AluSx_range=chr4:168627228-168627509	AluSx
hg38_rmsk_L1ME4b_range=chr4:168627614-168628267	L1ME4b
hg38_rmsk_L2a_range=chr4:168628310-168628925	L2a
hg38_rmsk_AluSq2_range=chr4:168629018-168629313	AluSq2
hg38_rmsk_L1ME4b_range=chr4:168629368-168629538	L1ME4b
hg38_rmsk_MER5A_range=chr4:168629557-168629624	MER5A
hg38_rmsk_A-rich_range=chr4:168633946-168633974	A-rich
hg38_rmsk_MIR_range=chr4:168635919-168635985	MIR
hg38_rmsk_MIRc_range=chr4:168635994-168636197	MIRc
hg38_rmsk_AluJr_range=chr4:168636198-168636502	AluJr
hg38_rmsk_MIRc_range=chr4:168636503-168636554	MIRc
hg38_rmsk_MIR3_range=chr4:168636568-168636653	MIR3
hg38_rmsk_CR1-3_Croc_range=chr4:168636660-168636769	CR1-3_Croc
hg38_rmsk_L3b_range=chr4:168636944-168637095	L3b
hg38_rmsk_MIRc_range=chr4:168637510-168637662	MIRc
hg38_rmsk_AluSz_range=chr4:168637663-168637968	AluSz
hg38_rmsk_MIRc_range=chr4:168637969-168638012	MIRc
hg38_rmsk_MIRb_range=chr4:168638142-168638333	MIRb
hg38_rmsk_MLT1A0_range=chr4:168638515-168638858	MLT1A0
hg38_rmsk_MIR3_range=chr4:168639180-168639338	MIR3
hg38_rmsk_AluY_range=chr4:168639545-168639843	AluY
hg38_rmsk_Plat_L3_range=chr4:168639877-168640182	Plat_L3
hg38_rmsk_MIRb_range=chr4:168640676-168640839	MIRb
hg38_rmsk_AluY_range=chr4:168640927-168641222	AluY
hg38_rmsk_MER5A_range=chr4:168641228-168641322	MER5A
hg38_rmsk_AluSq_range=chr4:168642399-168642700	AluSq
hg38_rmsk_MIRb_range=chr4:168643780-168643981	MIRb
hg38_rmsk_AluSz_range=chr4:168644092-168644388	AluSz
hg38_rmsk_MIRb_range=chr4:168644409-168644508	MIRb
hg38_rmsk_AluSx1_range=chr4:168644822-168645117	AluSx1
hg38_rmsk_MIRb_range=chr4:168645136-168645337	MIRb
hg38_rmsk_MIR_range=chr4:168645454-168645707	MIR
hg38_rmsk_MamSINE1_range=chr4:168645759-168645875	MamSINE1
hg38_rmsk_AluSx_range=chr4:168647500-168647805	AluSx
hg38_rmsk_MIRb_range=chr4:168649589-168649694	MIRb
hg38_rmsk_AluSx1_range=chr4:168649897-168650202	AluSx1
hg38_rmsk_L1ME3G_range=chr4:168650398-168650678	L1ME3G
hg38_rmsk_L1MA4_range=chr4:168651364-168651522	L1MA4
hg38_rmsk_MER5B_range=chr4:168651527-168651577	MER5B
hg38_rmsk_L1PA6_range=chr4:168652473-168652533	L1PA6
hg38_rmsk_L3_range=chr4:168653018-168653157	L3
hg38_rmsk_AluY_range=chr4:168653701-168653984	AluY
hg38_rmsk_FLAM_A_range=chr4:168653993-168654097	FLAM_A
hg38_rmsk_BLACKJACK_range=chr4:168656650-168656695	BLACKJACK
hg38_rmsk_MER117_range=chr4:168656875-168657058	MER117
hg38_rmsk_MIR3_range=chr4:168657074-168657106	MIR3
hg38_rmsk_MER103C_range=chr4:168657107-168657392	MER103C
hg38_rmsk_MIRc_range=chr4:168657393-168657507	MIRc
hg38_rmsk_LTR9_range=chr4:168657508-168658115	LTR9
hg38_rmsk_MIRc_range=chr4:168658116-168658161	MIRc
hg38_rmsk_AluJr_range=chr4:168658275-168658586	AluJr
hg38_rmsk_AluSg_range=chr4:168660901-168661204	AluSg
hg38_rmsk_MIRb_range=chr4:168661856-168661940	MIRb
hg38_rmsk_MER117_range=chr4:168662397-168662572	MER117
hg38_rmsk_MER74A_range=chr4:168663138-168663659	MER74A
hg38_rmsk_MER103C_range=chr4:168663978-168664188	MER103C
hg38_rmsk_Mam_R4_range=chr4:168664286-168664414	Mam_R4
hg38_rmsk_MIRc_range=chr4:168664935-168665032	MIRc
hg38_rmsk_L2b_range=chr4:168665264-168665357	L2b
hg38_rmsk_AluYc_range=chr4:168665449-168665580	AluYc
hg38_rmsk_MER5A1_range=chr4:168665676-168665810	MER5A1
hg38_rmsk_MER58B_range=chr4:168665815-168666119	MER58B
hg38_rmsk_MamRTE1_range=chr4:168669207-168669248	MamRTE1
hg38_rmsk_AluJr4_range=chr4:168669284-168669629	AluJr4
hg38_rmsk_MIR_range=chr4:168669765-168669980	MIR
hg38_rmsk_L2c_range=chr4:168670311-168670428	L2c
hg38_rmsk_AluYb8_range=chr4:168670452-168670769	AluYb8
hg38_rmsk_AluSg7_range=chr4:168670805-168671036	AluSg7
hg38_rmsk_MIR_range=chr4:168671996-168672082	MIR
hg38_rmsk_L1MA5A_range=chr4:168672109-168672463	L1MA5A
hg38_rmsk_AluY_range=chr4:168672464-168672757	AluY
hg38_rmsk_L1MA5A_range=chr4:168672773-168672822	L1MA5A
hg38_rmsk_MIR_range=chr4:168672826-168672963	MIR
hg38_rmsk_L2b_range=chr4:168673088-168673888	L2b
hg38_rmsk_AluSz_range=chr4:168673929-168674214	AluSz
hg38_rmsk_L2b_range=chr4:168674215-168674944	L2b
hg38_rmsk_MIRb_range=chr4:168675596-168675685	MIRb
hg38_rmsk_AluJb_range=chr4:168675774-168676073	AluJb
hg38_rmsk_L1M5_range=chr4:168676161-168676249	L1M5
hg38_rmsk_AluY_range=chr4:168676589-168676878	AluY
hg38_rmsk_MIRb_range=chr4:168678121-168678364	MIRb
hg38_rmsk_AluSz_range=chr4:168680196-168680510	AluSz
hg38_rmsk_AluJb_range=chr4:168681541-168681851	AluJb
hg38_rmsk_MIR3_range=chr4:168682326-168682465	MIR3
hg38_rmsk_MIR_range=chr4:168684087-168684132	MIR
hg38_rmsk_MIR_range=chr4:168684387-168684624	MIR
hg38_rmsk_L1M5_range=chr4:168686037-168686213	L1M5
hg38_rmsk_L1PA8_range=chr4:168686214-168686607	L1PA8
hg38_rmsk_L1M5_range=chr4:168686717-168687156	L1M5
hg38_rmsk_MIRc_range=chr4:168688315-168688353	MIRc
hg38_rmsk_A-rich_range=chr4:168689295-168689325	A-rich
hg38_rmsk_Charlie4z_range=chr4:168690907-168691039	Charlie4z
hg38_rmsk_MER119_range=chr4:168695376-168695923	MER119
hg38_rmsk_MER30_range=chr4:168695940-168696149	MER30
hg38_rmsk_HAL1_range=chr4:168696249-168697439	HAL1
hg38_rmsk_MER85_range=chr4:168697702-168697830	MER85
hg38_rmsk_L1MA2_range=chr4:168697848-168698521	L1MA2
hg38_rmsk_L1ME3D_range=chr4:168698813-168699070	L1ME3D
hg38_rmsk_AluSx1_range=chr4:168699083-168699378	AluSx1
hg38_rmsk_L3_range=chr4:168699395-168699453	L3
hg38_rmsk_L2a_range=chr4:168700578-168700716	L2a
hg38_rmsk_AluJo_range=chr4:168700723-168700870	AluJo
hg38_rmsk_L2a_range=chr4:168701228-168701414	L2a
hg38_rmsk_AluSq2_range=chr4:168702270-168702572	AluSq2
hg38_rmsk_L1PA3_range=chr4:168702854-168702869	L1PA3
hg38_rmsk_L1PA3_range=chr4:168702921-168703989	L1PA3
hg38_rmsk_L1PA3_range=chr4:168703990-168704326	L1PA3
hg38_rmsk_AluY_range=chr4:168704390-168704686	AluY
hg38_rmsk_L3b_range=chr4:168705386-168705571	L3b
hg38_rmsk_AluSq_range=chr4:168705638-168705942	AluSq
hg38_rmsk_L1MB1_range=chr4:168705997-168706273	L1MB1
hg38_rmsk_MLT1H_range=chr4:168707228-168707746	MLT1H
hg38_rmsk_MIR_range=chr4:168707942-168707998	MIR
hg38_rmsk_MIR_range=chr4:168708023-168708266	MIR
hg38_rmsk_MIR_range=chr4:168708346-168708506	MIR
hg38_rmsk_MIRb_range=chr4:168708695-168708824	MIRb
hg38_rmsk_AluSz_range=chr4:168709228-168709507	AluSz
hg38_rmsk_L2a_range=chr4:168710404-168710459	L2a
hg38_rmsk_L2b_range=chr4:168710926-168711040	L2b
hg38_rmsk_AluY_range=chr4:168715673-168715961	AluY
hg38_rmsk_L2a_range=chr4:168716905-168717258	L2a
hg38_rmsk_AluSx_range=chr4:168717333-168717649	AluSx
hg38_rmsk_A-rich_range=chr4:168718288-168718341	A-rich
hg38_rmsk_L1ME4b_range=chr4:168718553-168718843	L1ME4b
hg38_rmsk_AluSg_range=chr4:168718909-168719205	AluSg
hg38_rmsk_AluSx1_range=chr4:168719250-168719559	AluSx1
hg38_rmsk_L1PA15_range=chr4:168719580-168720025	L1PA15
hg38_rmsk_L2b_range=chr4:168720033-168720147	L2b
hg38_rmsk_L1ME4a_range=chr4:168721379-168721626	L1ME4a
hg38_rmsk_AluJb_range=chr4:168722058-168722332	AluJb
hg38_rmsk_AluSc_range=chr4:168723892-168724128	AluSc
hg38_rmsk_AluY_range=chr4:168725519-168725825	AluY
hg38_rmsk_AluJr_range=chr4:168726536-168726682	AluJr
hg38_rmsk_L1PA16_range=chr4:168726765-168728706	L1PA16
hg38_rmsk_L1PB1_range=chr4:168728707-168728910	L1PB1
hg38_rmsk_L1PA16_range=chr4:168728911-168728960	L1PA16
hg38_rmsk_AluJo_range=chr4:168729244-168729463	AluJo
hg38_rmsk_HAL1_range=chr4:168729534-168731086	HAL1
hg38_rmsk_HAL1_range=chr4:168731255-168731306	HAL1
hg38_rmsk_MIR_range=chr4:168731383-168731526	MIR
hg38_rmsk_L1MA4_range=chr4:168733046-168733291	L1MA4
hg38_rmsk_AluJr_range=chr4:168733614-168733709	AluJr
hg38_rmsk_AluYk4_range=chr4:168733735-168734035	AluYk4
hg38_rmsk_AluJo_range=chr4:168734777-168734923	AluJo
hg38_rmsk_AluSx_range=chr4:168738423-168738730	AluSx
hg38_rmsk_L1MA4A_range=chr4:168738950-168739406	L1MA4A
hg38_rmsk_L1MA4A_range=chr4:168739408-168739704	L1MA4A
hg38_rmsk_AluJr_range=chr4:168741394-168741709	AluJr
hg38_rmsk_Charlie19a_range=chr4:168742704-168742862	Charlie19a
hg38_rmsk_L2a_range=chr4:168742895-168743245	L2a
hg38_rmsk_MamSINE1_range=chr4:168744290-168744412	MamSINE1
hg38_rmsk_MIR3_range=chr4:168744532-168744616	MIR3
hg38_rmsk_MIRb_range=chr4:168744617-168744653	MIRb
hg38_rmsk_MER47A_range=chr4:168744654-168745008	MER47A
hg38_rmsk_MIRb_range=chr4:168745009-168745230	MIRb
hg38_rmsk_AluYc_range=chr4:168746265-168746410	AluYc
hg38_rmsk_L2b_range=chr4:168746474-168746579	L2b
hg38_rmsk_MIR3_range=chr4:168747629-168747737	MIR3
hg38_rmsk_MER5A_range=chr4:168748196-168748361	MER5A
hg38_rmsk_MLT1E1A_range=chr4:168748481-168748903	MLT1E1A
hg38_rmsk_MSTB_range=chr4:168748968-168749362	MSTB
hg38_rmsk_AluSq2_range=chr4:168749425-168749706	AluSq2
hg38_rmsk_L1PA16_range=chr4:168749725-168749951	L1PA16
hg38_rmsk_AluSx1_range=chr4:168749952-168750246	AluSx1
hg38_rmsk_L1PA16_range=chr4:168750247-168750410	L1PA16
hg38_rmsk_MLT1E1A_range=chr4:168750411-168750493	MLT1E1A
hg38_rmsk_L2b_range=chr4:168750720-168750916	L2b
hg38_rmsk_AluSp_range=chr4:168751017-168751311	AluSp
hg38_rmsk_MIRb_range=chr4:168751466-168751568	MIRb
hg38_rmsk_X6B_LINE_range=chr4:168751487-168751610	X6B_LINE
hg38_rmsk_AluJb_range=chr4:168752105-168752386	AluJb
hg38_rmsk_MLT1F_range=chr4:168753469-168753975	MLT1F
hg38_rmsk_L2a_range=chr4:168754789-168754950	L2a
hg38_rmsk_AluY_range=chr4:168754951-168755251	AluY
hg38_rmsk_L2a_range=chr4:168755252-168755797	L2a
hg38_rmsk_L2a_range=chr4:168756521-168757227	L2a
hg38_rmsk_AluSx_range=chr4:168757790-168758076	AluSx
hg38_rmsk_AluSq2_range=chr4:168758893-168759202	AluSq2
hg38_rmsk_AluSz_range=chr4:168759774-168760063	AluSz
hg38_rmsk_AluSz_range=chr4:168761470-168761645	AluSz
hg38_rmsk_AluSz_range=chr4:168761677-168761809	AluSz
hg38_rmsk_AluSz_range=chr4:168762192-168762488	AluSz
hg38_rmsk_L1PA7_range=chr4:168762498-168763179	L1PA7
hg38_rmsk_MIRb_range=chr4:168763298-168763514	MIRb
hg38_rmsk_FAM_range=chr4:168764417-168764581	FAM
hg38_rmsk_MIRb_range=chr4:168765070-168765249	MIRb
hg38_rmsk_GA-rich_range=chr4:168765259-168765295	GA-rich
hg38_rmsk_MER41A_range=chr4:168766268-168766343	MER41A
hg38_rmsk_L3_range=chr4:168766449-168766595	L3
hg38_rmsk_MIRc_range=chr4:168766617-168766794	MIRc
hg38_rmsk_L3_range=chr4:168766803-168767332	L3
hg38_rmsk_AluSp_range=chr4:168767543-168767846	AluSp
hg38_rmsk_L2c_range=chr4:168768004-168768146	L2c
hg38_rmsk_AluSx3_range=chr4:168768673-168768879	AluSx3
hg38_rmsk_AluSx3_range=chr4:168768882-168769120	AluSx3
hg38_rmsk_AluSx1_range=chr4:168770777-168771086	AluSx1
hg38_rmsk_UCON47_range=chr4:168771197-168771314	UCON47
hg38_rmsk_MIR_range=chr4:168772071-168772270	MIR
hg38_rmsk_L2c_range=chr4:168772690-168772786	L2c
hg38_rmsk_A-rich_range=chr4:168772823-168772902	A-rich
hg38_rmsk_MIRb_range=chr4:168773469-168773668	MIRb
hg38_rmsk_L1ME1_range=chr4:168774318-168774445	L1ME1
hg38_rmsk_AluSz_range=chr4:168774446-168774746	AluSz
hg38_rmsk_L1ME1_range=chr4:168774747-168775115	L1ME1
hg38_rmsk_L1ME1_range=chr4:168775119-168776890	L1ME1
hg38_rmsk_L2c_range=chr4:168778520-168778601	L2c
hg38_rmsk_MIR_range=chr4:168778604-168778817	MIR
hg38_rmsk_FLAM_C_range=chr4:168778820-168778960	FLAM_C
hg38_rmsk_AluSz_range=chr4:168779904-168780198	AluSz
hg38_rmsk_AluSx1_range=chr4:168780679-168780987	AluSx1
hg38_rmsk_Tigger19b_range=chr4:168782032-168782087	Tigger19b
hg38_rmsk_MER58A_range=chr4:168782458-168782627	MER58A
hg38_rmsk_AluSz_range=chr4:168782628-168782938	AluSz
hg38_rmsk_MER58A_range=chr4:168782939-168783001	MER58A
hg38_rmsk_L2c_range=chr4:168783212-168783318	L2c
hg38_rmsk_MIR_range=chr4:168783567-168783709	MIR
hg38_rmsk_AluJb_range=chr4:168783963-168784100	AluJb
hg38_rmsk_AluJb_range=chr4:168784210-168784358	AluJb
hg38_rmsk_L2c_range=chr4:168784400-168784570	L2c
hg38_rmsk_AluSc_range=chr4:168786048-168786341	AluSc
hg38_rmsk_AluJo_range=chr4:168786393-168786675	AluJo
hg38_rmsk_MER3_range=chr4:168787469-168787655	MER3
hg38_rmsk_L1MC1_range=chr4:168788336-168788804	L1MC1
hg38_rmsk_L1ME3B_range=chr4:168788902-168789188	L1ME3B
hg38_rmsk_AluSc_range=chr4:168789425-168789720	AluSc
hg38_rmsk_AluSx4_range=chr4:168790155-168790458	AluSx4
hg38_rmsk_L1ME3B_range=chr4:168790485-168791021	L1ME3B
hg38_rmsk_THE1D_range=chr4:168791319-168791690	THE1D
hg38_rmsk_Charlie4z_range=chr4:168791996-168792112	Charlie4z
hg38_rmsk_Charlie16a_range=chr4:168792577-168792683	Charlie16a
hg38_rmsk_AluSz_range=chr4:168792757-168793049	AluSz
hg38_rmsk_Charlie7_range=chr4:168793066-168793112	Charlie7
hg38_rmsk_MIRb_range=chr4:168793524-168793666	MIRb
hg38_rmsk_MIR_range=chr4:168794742-168794824	MIR
hg38_rmsk_MLT1A0_range=chr4:168794862-168795210	MLT1A0
hg38_rmsk_Charlie9_range=chr4:168795283-168795380	Charlie9
hg38_rmsk_AluJb_range=chr4:168795711-168795886	AluJb
hg38_rmsk_L1MA2_range=chr4:168795900-168796214	L1MA2
hg38_rmsk_AluJb_range=chr4:168796220-168796274	AluJb
hg38_rmsk_L2c_range=chr4:168796515-168796602	L2c
hg38_rmsk_Helitron2Na_Mam_range=chr4:168796609-168796721	Helitron2Na_Mam
hg38_rmsk_MER57A1_range=chr4:168798900-168799338	MER57A1
hg38_rmsk_LTR84b_range=chr4:168799977-168800160	LTR84b
hg38_rmsk_L1ME3B_range=chr4:168800213-168801270	L1ME3B
hg38_rmsk_AluSc8_range=chr4:168801274-168801577	AluSc8
hg38_rmsk_LTR84b_range=chr4:168801699-168801931	LTR84b
hg38_rmsk_MLT1J2_range=chr4:168801954-168802046	MLT1J2
hg38_rmsk_L1PA16_range=chr4:168802346-168802611	L1PA16
hg38_rmsk_AluSp_range=chr4:168802695-168802989	AluSp
hg38_rmsk_MSTA_range=chr4:168803086-168803374	MSTA
hg38_rmsk_L1PA16_range=chr4:168803379-168803423	L1PA16
hg38_rmsk_AluJo_range=chr4:168803441-168803711	AluJo
hg38_rmsk_AluSg_range=chr4:168804879-168805167	AluSg
hg38_rmsk_L2c_range=chr4:168805545-168805907	L2c
hg38_rmsk_MSTA_range=chr4:168805918-168806058	MSTA
hg38_rmsk_AluSx_range=chr4:168806059-168806363	AluSx
hg38_rmsk_MSTA_range=chr4:168806364-168806614	MSTA
hg38_rmsk_L2a_range=chr4:168806946-168807010	L2a
hg38_rmsk_AluSp_range=chr4:168807399-168807708	AluSp
hg38_rmsk_AluSq2_range=chr4:168807712-168808005	AluSq2
hg38_rmsk_AluSc8_range=chr4:168808199-168808504	AluSc8
hg38_rmsk_THE1B_range=chr4:168808574-168808931	THE1B
hg38_rmsk_L1MEd_range=chr4:168809145-168809293	L1MEd
hg38_rmsk_AluJo_range=chr4:168809332-168809396	AluJo
hg38_rmsk_AluSx1_range=chr4:168809581-168809884	AluSx1
hg38_rmsk_AluSq2_range=chr4:168810373-168810660	AluSq2
hg38_rmsk_AluYb8_range=chr4:168810662-168810842	AluYb8
hg38_rmsk_AluJo_range=chr4:168811453-168811741	AluJo
hg38_rmsk_AluJr_range=chr4:168813471-168813745	AluJr
hg38_rmsk_MIR1_Amn_range=chr4:168814506-168814651	MIR1_Amn
hg38_rmsk_AluSz_range=chr4:168814766-168815069	AluSz
hg38_rmsk_Charlie22a_range=chr4:168815165-168815344	Charlie22a
hg38_rmsk_L1ME4c_range=chr4:168818278-168818315	L1ME4c
hg38_rmsk_AluJb_range=chr4:168818316-168818599	AluJb
hg38_rmsk_L1ME4c_range=chr4:168818600-168818853	L1ME4c
hg38_rmsk_MIR3_range=chr4:168819833-168819940	MIR3
hg38_rmsk_MIR_range=chr4:168820191-168820357	MIR
hg38_rmsk_L1ME4c_range=chr4:168820359-168820444	L1ME4c
hg38_rmsk_Charlie7a_range=chr4:168821411-168821593	Charlie7a
hg38_rmsk_AluSx_range=chr4:168821594-168821901	AluSx
hg38_rmsk_Charlie7a_range=chr4:168821902-168821938	Charlie7a
hg38_rmsk_MIR3_range=chr4:168822049-168822111	MIR3
hg38_rmsk_ORSL_range=chr4:168822977-168823241	ORSL
hg38_rmsk_AluJb_range=chr4:168823399-168823691	AluJb
hg38_rmsk_Helitron2Na_Mam_range=chr4:168824338-168824585	Helitron2Na_Mam
hg38_rmsk_AluJb_range=chr4:168824815-168825115	AluJb
hg38_rmsk_MIR_range=chr4:168826401-168826604	MIR
hg38_rmsk_A-rich_range=chr4:168826659-168826698	A-rich
hg38_rmsk_MIRb_range=chr4:168826707-168826900	MIRb
hg38_rmsk_AluSx3_range=chr4:168827761-168828057	AluSx3
hg38_rmsk_AluSx1_range=chr4:168829950-168830253	AluSx1
hg38_rmsk_AluJr_range=chr4:168830260-168830541	AluJr
hg38_rmsk_MIRb_range=chr4:168830940-168830972	MIRb
hg38_rmsk_AluSg_range=chr4:168834457-168834751	AluSg
hg38_rmsk_AluSz6_range=chr4:168835691-168835863	AluSz6
hg38_rmsk_Tigger16b_range=chr4:168836737-168836967	Tigger16b
hg38_rmsk_MIRb_range=chr4:168837541-168837745	MIRb
hg38_rmsk_L2a_range=chr4:168837748-168837982	L2a
hg38_rmsk_L2_range=chr4:168838215-168838555	L2
hg38_rmsk_AluJb_range=chr4:168838958-168839251	AluJb
hg38_rmsk_L2a_range=chr4:168839409-168839868	L2a
hg38_rmsk_AluSg_range=chr4:168840847-168841148	AluSg
hg38_rmsk_MER2_range=chr4:168845358-168845680	MER2
hg38_rmsk_MamRep434_range=chr4:168845830-168845938	MamRep434
hg38_rmsk_MER5A_range=chr4:168846753-168846818	MER5A
hg38_rmsk_L1ME3G_range=chr4:168847137-168847610	L1ME3G
hg38_rmsk_L1MA3_range=chr4:168847684-168847832	L1MA3
hg38_rmsk_MIR3_range=chr4:168848011-168848082	MIR3
hg38_rmsk_MIRb_range=chr4:168849683-168849748	MIRb
hg38_rmsk_AluSp_range=chr4:168850524-168850831	AluSp
hg38_rmsk_L2b_range=chr4:168850923-168850994	L2b
hg38_rmsk_AluSz_range=chr4:168851364-168851665	AluSz
hg38_rmsk_L2a_range=chr4:168852295-168852391	L2a
hg38_rmsk_A-rich_range=chr4:168852408-168852449	A-rich
hg38_rmsk_AluJb_range=chr4:168852453-168852654	AluJb
hg38_rmsk_MIR_range=chr4:168854006-168854118	MIR
hg38_rmsk_AluSc_range=chr4:168855087-168855388	AluSc
hg38_rmsk_MIR_range=chr4:168855746-168855860	MIR
hg38_rmsk_L1PA16_range=chr4:168855861-168856658	L1PA16
hg38_rmsk_MIR_range=chr4:168856659-168856771	MIR
hg38_rmsk_AluJb_range=chr4:168858515-168858808	AluJb
hg38_rmsk_MER33_range=chr4:168859758-168860078	MER33
hg38_rmsk_AluSz_range=chr4:168860543-168860825	AluSz
hg38_rmsk_L1ME4b_range=chr4:168861326-168861484	L1ME4b
hg38_rmsk_L1MD_range=chr4:168861445-168861658	L1MD
hg38_rmsk_AluJr_range=chr4:168861659-168861955	AluJr
hg38_rmsk_L1MD_range=chr4:168861956-168862012	L1MD
hg38_rmsk_AluJb_range=chr4:168862167-168862446	AluJb
hg38_rmsk_MamTip3_range=chr4:168862751-168862952	MamTip3
hg38_rmsk_MamTip3_range=chr4:168862996-168863103	MamTip3
hg38_rmsk_LTR79_range=chr4:168863157-168863368	LTR79
hg38_rmsk_LTR79_range=chr4:168863391-168863464	LTR79
hg38_rmsk_AluJo_range=chr4:168865998-168866265	AluJo
hg38_rmsk_MIR_range=chr4:168867003-168867268	MIR
hg38_rmsk_HAL1ME_range=chr4:168867495-168867709	HAL1ME
hg38_rmsk_MIR3_range=chr4:168867757-168867863	MIR3
hg38_rmsk_MLT1K_range=chr4:168868138-168868388	MLT1K
hg38_rmsk_L2_range=chr4:168869855-168870072	L2
hg38_rmsk_MIRb_range=chr4:168873699-168873828	MIRb
hg38_rmsk_MIRb_range=chr4:168874110-168874178	MIRb
hg38_rmsk_MIRc_range=chr4:168874169-168874255	MIRc
hg38_rmsk_MIRb_range=chr4:168874700-168874808	MIRb
hg38_rmsk_MIRb_range=chr4:168878699-168878887	MIRb
hg38_rmsk_AluSx_range=chr4:168880899-168881204	AluSx
hg38_rmsk_AluSc_range=chr4:168882856-168883104	AluSc
hg38_rmsk_MER103C_range=chr4:168884239-168884366	MER103C
hg38_rmsk_L2a_range=chr4:168884378-168884720	L2a
hg38_rmsk_LTR33_range=chr4:168884827-168884864	LTR33
hg38_rmsk_MIR_range=chr4:168884865-168885027	MIR
hg38_rmsk_MADE2_range=chr4:168885477-168885519	MADE2
hg38_rmsk_L3_range=chr4:168885549-168885622	L3
hg38_rmsk_L2b_range=chr4:168886279-168886331	L2b
hg38_rmsk_AluJo_range=chr4:168886360-168886655	AluJo
hg38_rmsk_AluSg_range=chr4:168886837-168887144	AluSg
hg38_rmsk_MLT1L_range=chr4:168888300-168888855	MLT1L
hg38_rmsk_AluSx1_range=chr4:168889168-168889463	AluSx1
hg38_rmsk_L1ME3E_range=chr4:168889571-168889710	L1ME3E
hg38_rmsk_MER5A_range=chr4:168889719-168889891	MER5A
hg38_rmsk_L1ME3E_range=chr4:168889906-168890057	L1ME3E
hg38_rmsk_MIRb_range=chr4:168890544-168890642	MIRb
hg38_rmsk_AluJo_range=chr4:168891176-168891460	AluJo
hg38_rmsk_L2b_range=chr4:168894049-168894083	L2b
hg38_rmsk_Tigger2a_range=chr4:168895036-168895101	Tigger2a
hg38_rmsk_AluSc_range=chr4:168895102-168895402	AluSc
hg38_rmsk_Tigger2a_range=chr4:168895403-168895775	Tigger2a
hg38_rmsk_MER47A_range=chr4:168895843-168895926	MER47A
hg38_rmsk_AluSx_range=chr4:168895927-168896224	AluSx
hg38_rmsk_MER47A_range=chr4:168896225-168896454	MER47A
hg38_rmsk_AluSq2_range=chr4:168896848-168897129	AluSq2
hg38_rmsk_AluJr_range=chr4:168897453-168897752	AluJr
hg38_rmsk_MIRb_range=chr4:168898981-168899078	MIRb
hg38_rmsk_L1MEd_range=chr4:168899536-168899565	L1MEd
hg38_rmsk_MSTB_range=chr4:168899566-168899634	MSTB
hg38_rmsk_AluSq2_range=chr4:168899635-168899941	AluSq2
hg38_rmsk_MSTB_range=chr4:168899942-168900295	MSTB
hg38_rmsk_L1MEd_range=chr4:168900296-168900473	L1MEd
hg38_rmsk_AluSz_range=chr4:168901577-168901868	AluSz
hg38_rmsk_AluSz6_range=chr4:168902493-168902663	AluSz6
hg38_rmsk_AluJo_range=chr4:168902769-168903062	AluJo
hg38_rmsk_L2a_range=chr4:168904108-168904200	L2a
hg38_rmsk_AluSx1_range=chr4:168904847-168905118	AluSx1
hg38_rmsk_AluY_range=chr4:168905119-168905447	AluY
hg38_rmsk_AluSx1_range=chr4:168905448-168905481	AluSx1
hg38_rmsk_AluSx3_range=chr4:168905782-168905971	AluSx3
hg38_rmsk_L1MA7_range=chr4:168906539-168906618	L1MA7
hg38_rmsk_AluJr_range=chr4:168906625-168906778	AluJr
hg38_rmsk_MIR_range=chr4:168906984-168907219	MIR
hg38_rmsk_MIR_range=chr4:168910568-168910787	MIR
hg38_rmsk_MIRb_range=chr4:168911037-168911229	MIRb
hg38_rmsk_L1MA5_range=chr4:168912595-168912881	L1MA5
hg38_rmsk_AluSx4_range=chr4:168913137-168913436	AluSx4
hg38_rmsk_AluJo_range=chr4:168916132-168916415	AluJo
hg38_rmsk_AluSg_range=chr4:168916682-168916968	AluSg
hg38_rmsk_AluSx3_range=chr4:168917033-168917347	AluSx3
hg38_rmsk_Charlie4z_range=chr4:168917353-168917437	Charlie4z
hg38_rmsk_L1MA8_range=chr4:168917841-168917918	L1MA8
hg38_rmsk_AluSg_range=chr4:168917919-168918213	AluSg
hg38_rmsk_L1MA8_range=chr4:168918214-168918803	L1MA8
hg38_rmsk_L1MC5a_range=chr4:168918815-168919015	L1MC5a
hg38_rmsk_AluSx1_range=chr4:168919243-168919545	AluSx1
hg38_rmsk_AluSq_range=chr4:168921124-168921426	AluSq
hg38_rmsk_MIRc_range=chr4:168922398-168922471	MIRc
hg38_rmsk_MIR_range=chr4:168922872-168923107	MIR
hg38_rmsk_MLT1E3_range=chr4:168928452-168929049	MLT1E3
hg38_rmsk_MIR_range=chr4:168929616-168929860	MIR
hg38_rmsk_Charlie4a_range=chr4:168929943-168930063	Charlie4a
hg38_rmsk_Charlie4_range=chr4:168930058-168930146	Charlie4
hg38_rmsk_Charlie4a_range=chr4:168930178-168930314	Charlie4a
hg38_rmsk_L1ME3C_range=chr4:168930351-168930520	L1ME3C
hg38_rmsk_L1M2c_range=chr4:168930523-168934109	L1M2c
hg38_rmsk_AluJr_range=chr4:168934110-168934192	AluJr
hg38_rmsk_L1M2c_range=chr4:168934193-168935001	L1M2c
hg38_rmsk_L1PA7_range=chr4:168934985-168941034	L1PA7
hg38_rmsk_L1PA7_range=chr4:168941037-168941329	L1PA7
hg38_rmsk_L1M2c_range=chr4:168941335-168941505	L1M2c
hg38_rmsk_A-rich_range=chr4:168941530-168941567	A-rich
hg38_rmsk_L1PA8_range=chr4:168941571-168941890	L1PA8
hg38_rmsk_L1PA8_range=chr4:168941891-168942416	L1PA8
hg38_rmsk_L1M2c_range=chr4:168942482-168943164	L1M2c
hg38_rmsk_L1PA17_range=chr4:168943175-168943464	L1PA17
hg38_rmsk_Tigger20a_range=chr4:168943553-168943627	Tigger20a
hg38_rmsk_AluSx_range=chr4:168943628-168943936	AluSx
hg38_rmsk_Tigger20a_range=chr4:168943937-168944038	Tigger20a
hg38_rmsk_AluJr4_range=chr4:168944165-168944507	AluJr4
hg38_rmsk_Tigger20a_range=chr4:168944530-168944599	Tigger20a
hg38_rmsk_MER5A_range=chr4:168945089-168945262	MER5A
hg38_rmsk_HAL1_range=chr4:168945820-168946022	HAL1
hg38_rmsk_HAL1_range=chr4:168946100-168946322	HAL1
hg38_rmsk_Charlie1b_range=chr4:168946323-168946825	Charlie1b
hg38_rmsk_HAL1_range=chr4:168946826-168946945	HAL1
hg38_rmsk_L1ME3B_range=chr4:168946960-168947091	L1ME3B
hg38_rmsk_L1MB3_range=chr4:168947128-168947196	L1MB3
hg38_rmsk_HAL1M8_range=chr4:168947213-168947385	HAL1M8
hg38_rmsk_L1PB1_range=chr4:168947390-168949613	L1PB1
hg38_rmsk_L1PB1_range=chr4:168949614-168951058	L1PB1
hg38_rmsk_AluSc_range=chr4:168951059-168951355	AluSc
hg38_rmsk_HAL1M8_range=chr4:168953327-168953372	HAL1M8
hg38_rmsk_AluJo_range=chr4:168953424-168953723	AluJo
hg38_rmsk_HAL1_range=chr4:168953724-168953809	HAL1
hg38_rmsk_HAL1_range=chr4:168953825-168954068	HAL1
hg38_rmsk_HAL1_range=chr4:168954085-168954300	HAL1
hg38_rmsk_MSTD_range=chr4:168954301-168954476	MSTD
hg38_rmsk_MSTD_range=chr4:168954486-168954587	MSTD
hg38_rmsk_HAL1_range=chr4:168954589-168955354	HAL1
hg38_rmsk_MADE1_range=chr4:168955416-168955465	MADE1
hg38_rmsk_AluJb_range=chr4:168956324-168956627	AluJb
hg38_rmsk_MIRb_range=chr4:168956631-168956864	MIRb
hg38_rmsk_L1ME1_range=chr4:168957497-168957729	L1ME1
hg38_rmsk_THE1C_range=chr4:168957730-168958048	THE1C
hg38_rmsk_AluSx1_range=chr4:168958049-168958279	AluSx1
hg38_rmsk_THE1C_range=chr4:168958280-168958330	THE1C
hg38_rmsk_L1ME1_range=chr4:168958331-168959557	L1ME1
hg38_rmsk_AluSg_range=chr4:168959558-168959862	AluSg
hg38_rmsk_L1ME1_range=chr4:168959863-168960146	L1ME1
hg38_rmsk_Charlie24_range=chr4:168961498-168961579	Charlie24
hg38_rmsk_AluSx1_range=chr4:168961608-168961898	AluSx1
hg38_rmsk_L2_range=chr4:168962361-168962965	L2
hg38_rmsk_MIRb_range=chr4:168963003-168963123	MIRb
hg38_rmsk_AluSq2_range=chr4:168963471-168963764	AluSq2
hg38_rmsk_L2c_range=chr4:168964659-168964777	L2c
hg38_rmsk_L2a_range=chr4:168964781-168964861	L2a
hg38_rmsk_MLT1J_range=chr4:168964868-168964974	MLT1J
hg38_rmsk_L1PA6_range=chr4:168964976-168966242	L1PA6
hg38_rmsk_AluY_range=chr4:168966243-168966548	AluY
hg38_rmsk_L1PA6_range=chr4:168966549-168966736	L1PA6
hg38_rmsk_AluY_range=chr4:168966737-168967028	AluY
hg38_rmsk_L1PA6_range=chr4:168967029-168967505	L1PA6
hg38_rmsk_MLT1J_range=chr4:168967511-168967583	MLT1J
hg38_rmsk_HAL1_range=chr4:168967584-168967940	HAL1
hg38_rmsk_L2_range=chr4:168967964-168968129	L2
hg38_rmsk_L2_range=chr4:168968118-168968325	L2
hg38_rmsk_ERVL-E-int_range=chr4:168968326-168969306	ERVL-E-int
hg38_rmsk_MLT1E2_range=chr4:168969335-168969711	MLT1E2
hg38_rmsk_MER5A1_range=chr4:168969751-168969888	MER5A1
hg38_rmsk_L1PBa_range=chr4:168969920-168970420	L1PBa
hg38_rmsk_L1PB1_range=chr4:168970498-168971271	L1PB1
hg38_rmsk_AluSz_range=chr4:168971272-168971583	AluSz
hg38_rmsk_L1PB1_range=chr4:168971584-168973362	L1PB1
hg38_rmsk_AluSq2_range=chr4:168973363-168973627	AluSq2
hg38_rmsk_L1PB1_range=chr4:168973628-168973863	L1PB1
hg38_rmsk_L1PBa_range=chr4:168973842-168976361	L1PBa
hg38_rmsk_LTR7B_range=chr4:168976362-168976949	LTR7B
hg38_rmsk_L1PBa_range=chr4:168976953-168977209	L1PBa
hg38_rmsk_L2b_range=chr4:168977218-168978242	L2b
hg38_rmsk_MER2B_range=chr4:168978244-168978311	MER2B
hg38_rmsk_L1PA15_range=chr4:168978325-168980453	L1PA15
hg38_rmsk_AluSz_range=chr4:168980454-168980756	AluSz
hg38_rmsk_L1PA15_range=chr4:168980757-168981117	L1PA15
hg38_rmsk_AluSz_range=chr4:168981118-168981428	AluSz
hg38_rmsk_L1PA15_range=chr4:168981429-168981672	L1PA15
hg38_rmsk_L1PA15_range=chr4:168981659-168986079	L1PA15
hg38_rmsk_A-rich_range=chr4:168986100-168986141	A-rich
hg38_rmsk_MER2_range=chr4:168986142-168986332	MER2
hg38_rmsk_L2b_range=chr4:168986343-168986634	L2b
hg38_rmsk_AluJr_range=chr4:168986662-168986949	AluJr
hg38_rmsk_L1MB8_range=chr4:168989827-168989934	L1MB8
hg38_rmsk_MamRTE1_range=chr4:168989977-168990045	MamRTE1
hg38_rmsk_AluJb_range=chr4:168990446-168990717	AluJb
hg38_rmsk_AluSq2_range=chr4:168990771-168991077	AluSq2
hg38_rmsk_L2c_range=chr4:168991204-168991343	L2c
hg38_rmsk_L1PB4_range=chr4:168992172-168992481	L1PB4
hg38_rmsk_A-rich_range=chr4:168992499-168992540	A-rich
hg38_rmsk_L1ME4a_range=chr4:168992651-168992802	L1ME4a
hg38_rmsk_AluSx_range=chr4:168993207-168993510	AluSx
hg38_rmsk_MIR1_Amn_range=chr4:168993867-168993974	MIR1_Amn
hg38_rmsk_MER9a3_range=chr4:168993975-168994479	MER9a3
hg38_rmsk_MIR3_range=chr4:168994480-168994566	MIR3
hg38_rmsk_AluSc8_range=chr4:168994572-168994745	AluSc8
hg38_rmsk_AluSq2_range=chr4:168994746-168995056	AluSq2
hg38_rmsk_LTR104_Mam_range=chr4:168995857-168995910	LTR104_Mam
hg38_rmsk_L1MC2_range=chr4:168996310-168996703	L1MC2
hg38_rmsk_AluJb_range=chr4:168997454-168997600	AluJb
hg38_rmsk_L1ME4b_range=chr4:168998174-168998411	L1ME4b
hg38_rmsk_L1MB8_range=chr4:168998412-168998711	L1MB8
hg38_rmsk_L1ME4b_range=chr4:168998712-168998825	L1ME4b
hg38_rmsk_L1ME4b_range=chr4:168998940-168998994	L1ME4b
hg38_rmsk_L2c_range=chr4:168999812-168999983	L2c
hg38_rmsk_AluJr_range=chr4:169001006-169001248	AluJr
hg38_rmsk_MIR3_range=chr4:169001297-169001440	MIR3
hg38_rmsk_MSTB_range=chr4:169001482-169001887	MSTB
hg38_rmsk_Tigger1_range=chr4:169002689-169002972	Tigger1
hg38_rmsk_Tigger1_range=chr4:169002972-169003680	Tigger1
hg38_rmsk_L1PA3_range=chr4:169003681-169004104	L1PA3
hg38_rmsk_Tigger1_range=chr4:169004105-169004351	Tigger1
hg38_rmsk_Tigger1_range=chr4:169004354-169004650	Tigger1
hg38_rmsk_Tigger1_range=chr4:169004648-169004731	Tigger1
hg38_rmsk_HY4_range=chr4:169005249-169005341	HY4
hg38_rmsk_MER102c_range=chr4:169006212-169006232	MER102c
hg38_rmsk_FLAM_C_range=chr4:169006233-169006352	FLAM_C
hg38_rmsk_MER102c_range=chr4:169006353-169006602	MER102c
hg38_rmsk_L1ME3_range=chr4:169007265-169007460	L1ME3
hg38_rmsk_L2b_range=chr4:169007803-169007855	L2b
hg38_rmsk_FLAM_A_range=chr4:169008956-169009076	FLAM_A
hg38_rmsk_A-rich_range=chr4:169010176-169010221	A-rich
hg38_rmsk_MER81_range=chr4:169010531-169010616	MER81
hg38_rmsk_L4_B_Mam_range=chr4:169011559-169011714	L4_B_Mam
hg38_rmsk_AluJo_range=chr4:169011996-169012299	AluJo
hg38_rmsk_L1MB8_range=chr4:169013190-169013276	L1MB8
hg38_rmsk_Charlie26a_range=chr4:169013595-169013858	Charlie26a
hg38_rmsk_L2c_range=chr4:169013895-169014181	L2c
hg38_rmsk_Charlie4z_range=chr4:169014252-169014395	Charlie4z
hg38_rmsk_AluJb_range=chr4:169014392-169014525	AluJb
hg38_rmsk_L2b_range=chr4:169014730-169014938	L2b
hg38_rmsk_MLT1B_range=chr4:169015869-169016051	MLT1B
hg38_rmsk_MLT1B_range=chr4:169016117-169016312	MLT1B
hg38_rmsk_L2c_range=chr4:169016761-169016898	L2c
hg38_rmsk_AluSp_range=chr4:169017094-169017374	AluSp
hg38_rmsk_MIR_range=chr4:169017429-169017677	MIR
hg38_rmsk_MLT1O_range=chr4:169017943-169018076	MLT1O
hg38_rmsk_AluJo_range=chr4:169018923-169019224	AluJo
hg38_rmsk_MIR_range=chr4:169019331-169019544	MIR
hg38_rmsk_AluSz_range=chr4:169019740-169020051	AluSz
hg38_rmsk_AluJo_range=chr4:169020505-169020819	AluJo
hg38_rmsk_ORSL_range=chr4:169020853-169020932	ORSL
hg38_rmsk_L1PA16_range=chr4:169020941-169021146	L1PA16
hg38_rmsk_Charlie22a_range=chr4:169021156-169021325	Charlie22a
hg38_rmsk_AluSx_range=chr4:169021332-169021615	AluSx
hg38_rmsk_L2c_range=chr4:169021888-169022270	L2c
hg38_rmsk_AluSz6_range=chr4:169022285-169022357	AluSz6
hg38_rmsk_MLT1N2_range=chr4:169022626-169022723	MLT1N2
hg38_rmsk_MIRb_range=chr4:169022726-169022937	MIRb
hg38_rmsk_AluSc_range=chr4:169023209-169023501	AluSc
hg38_rmsk_MER20_range=chr4:169024845-169025080	MER20
hg38_rmsk_MLT1J_range=chr4:169025183-169025562	MLT1J
hg38_rmsk_AluJo_range=chr4:169025996-169026292	AluJo
hg38_rmsk_A-rich_range=chr4:169026295-169026457	A-rich
hg38_rmsk_LTR88c_range=chr4:169026809-169026985	LTR88c
hg38_rmsk_MLT1J_range=chr4:169027179-169027239	MLT1J
hg38_rmsk_L1MD2_range=chr4:169027555-169028401	L1MD2
hg38_rmsk_AluSg_range=chr4:169028553-169028844	AluSg
hg38_rmsk_AluJb_range=chr4:169029052-169029227	AluJb
hg38_rmsk_LTR84a_range=chr4:169029389-169029491	LTR84a
hg38_rmsk_AluSx4_range=chr4:169031821-169032129	AluSx4
hg38_rmsk_MIR_range=chr4:169032982-169033123	MIR
hg38_rmsk_AluJr_range=chr4:169033232-169033508	AluJr
hg38_rmsk_L1MB5_range=chr4:169033527-169033617	L1MB5
hg38_rmsk_MER61C_range=chr4:169033628-169034053	MER61C
hg38_rmsk_L1MB3_range=chr4:169034055-169034153	L1MB3
hg38_rmsk_L1MC_range=chr4:169034181-169034332	L1MC
hg38_rmsk_L1ME3G_range=chr4:169034301-169034426	L1ME3G
hg38_rmsk_AluSq_range=chr4:169034474-169034733	AluSq
hg38_rmsk_LTR12C_range=chr4:169034734-169036400	LTR12C
hg38_rmsk_AluYk11_range=chr4:169036401-169036433	AluYk11
hg38_rmsk_AluSx1_range=chr4:169039952-169040239	AluSx1
hg38_rmsk_AluSx_range=chr4:169040266-169040333	AluSx
hg38_rmsk_AluSx_range=chr4:169040334-169040485	AluSx
hg38_rmsk_AluJr4_range=chr4:169040869-169041162	AluJr4
hg38_rmsk_MLT1O_range=chr4:169041832-169042335	MLT1O
hg38_rmsk_MamSINE1_range=chr4:169042505-169042609	MamSINE1
hg38_rmsk_L2a_range=chr4:169043106-169043861	L2a
hg38_rmsk_AluSp_range=chr4:169043895-169044199	AluSp
hg38_rmsk_AluJo_range=chr4:169044288-169044597	AluJo
hg38_rmsk_MLT1G1_range=chr4:169044807-169045032	MLT1G1
hg38_rmsk_MLT1G1_range=chr4:169045092-169045202	MLT1G1
hg38_rmsk_AluJr_range=chr4:169045285-169045594	AluJr
hg38_rmsk_FLAM_C_range=chr4:169045609-169045724	FLAM_C
hg38_rmsk_MER76_range=chr4:169045952-169046524	MER76
hg38_rmsk_AluSx1_range=chr4:169046544-169046849	AluSx1
hg38_rmsk_AluSx_range=chr4:169047437-169047748	AluSx
hg38_rmsk_AluSx1_range=chr4:169049245-169049548	AluSx1
hg38_rmsk_AluSc_range=chr4:169049877-169049925	AluSc
hg38_rmsk_FLAM_C_range=chr4:169049924-169050019	FLAM_C
hg38_rmsk_SVA_B_range=chr4:169049926-169050022	SVA_B
hg38_rmsk_L2_range=chr4:169050410-169050586	L2
hg38_rmsk_MamSINE1_range=chr4:169050801-169050884	MamSINE1
hg38_rmsk_L2b_range=chr4:169050909-169050971	L2b
hg38_rmsk_LFSINE_Vert_range=chr4:169051404-169051471	LFSINE_Vert
hg38_rmsk_L2a_range=chr4:169051729-169051862	L2a
hg38_rmsk_MER5A_range=chr4:169052329-169052502	MER5A
hg38_rmsk_L2a_range=chr4:169052834-169052956	L2a
hg38_rmsk_L2a_range=chr4:169052960-169053671	L2a
hg38_rmsk_AluSq2_range=chr4:169053672-169053977	AluSq2
hg38_rmsk_AluSx_range=chr4:169053978-169054274	AluSx
hg38_rmsk_L2a_range=chr4:169054275-169054444	L2a
hg38_rmsk_L2a_range=chr4:169054477-169054694	L2a
hg38_rmsk_AluJr_range=chr4:169054718-169055008	AluJr
hg38_rmsk_MIRb_range=chr4:169055015-169055151	MIRb
hg38_rmsk_AluSx1_range=chr4:169055176-169055479	AluSx1
hg38_rmsk_L2b_range=chr4:169055532-169055679	L2b
hg38_rmsk_AluSx1_range=chr4:169055680-169055936	AluSx1
hg38_rmsk_L2b_range=chr4:169055937-169056117	L2b
hg38_rmsk_L2_range=chr4:169056470-169056789	L2
hg38_rmsk_FRAM_range=chr4:169057005-169057176	FRAM
hg38_rmsk_AluJb_range=chr4:169057507-169057808	AluJb
hg38_rmsk_AluSc_range=chr4:169057811-169058115	AluSc
hg38_rmsk_L1ME3Cz_range=chr4:169058117-169058220	L1ME3Cz
hg38_rmsk_AluSp_range=chr4:169058756-169059056	AluSp
hg38_rmsk_AluSz_range=chr4:169059062-169059364	AluSz
hg38_rmsk_AluSz6_range=chr4:169060787-169061020	AluSz6
hg38_rmsk_L1MA2_range=chr4:169061068-169061362	L1MA2
hg38_rmsk_AluSx1_range=chr4:169061741-169062008	AluSx1
hg38_rmsk_AluSp_range=chr4:169062161-169062465	AluSp
hg38_rmsk_AluJr_range=chr4:169063391-169063681	AluJr
hg38_rmsk_Arthur1_range=chr4:169064113-169064629	Arthur1
hg38_rmsk_Arthur1_range=chr4:169064627-169064713	Arthur1
hg38_rmsk_AluSx_range=chr4:169064714-169065021	AluSx
hg38_rmsk_Arthur1_range=chr4:169065022-169065220	Arthur1
hg38_rmsk_AluSx_range=chr4:169065224-169065390	AluSx
hg38_rmsk_Arthur1B_range=chr4:169065391-169065597	Arthur1B
hg38_rmsk_AluSq2_range=chr4:169065696-169065993	AluSq2
hg38_rmsk_AluJo_range=chr4:169066002-169066310	AluJo
hg38_rmsk_AluSx3_range=chr4:169066541-169066804	AluSx3
hg38_rmsk_MER85_range=chr4:169067119-169067244	MER85
hg38_rmsk_MER30_range=chr4:169067308-169067506	MER30
hg38_rmsk_FLAM_A_range=chr4:169067578-169067702	FLAM_A
hg38_rmsk_AluY_range=chr4:169067709-169067849	AluY
hg38_rmsk_AluY_range=chr4:169067850-169068143	AluY
hg38_rmsk_MamGypLTR2c_range=chr4:169068860-169069044	MamGypLTR2c
hg38_rmsk_AluSc_range=chr4:169069066-169069361	AluSc
hg38_rmsk_AluSx1_range=chr4:169069606-169069897	AluSx1
hg38_rmsk_MER57B2_range=chr4:169070856-169071251	MER57B2
hg38_rmsk_AluJr_range=chr4:169071255-169071392	AluJr
hg38_rmsk_L3_range=chr4:169071481-169071744	L3
hg38_rmsk_CR1-L3A_Croc_range=chr4:169071828-169071999	CR1-L3A_Croc
hg38_rmsk_L3_range=chr4:169072039-169072172	L3
hg38_rmsk_CR1-L3A_Croc_range=chr4:169072173-169072251	CR1-L3A_Croc
hg38_rmsk_L3_range=chr4:169072311-169072434	L3
hg38_rmsk_MLT1N2_range=chr4:169072446-169073022	MLT1N2
hg38_rmsk_CR1-3_Croc_range=chr4:169073072-169073427	CR1-3_Croc
hg38_rmsk_L3_range=chr4:169073472-169073574	L3
hg38_rmsk_MLT1A0_range=chr4:169073706-169073770	MLT1A0
hg38_rmsk_AluSx1_range=chr4:169073774-169073999	AluSx1
hg38_rmsk_AluSx3_range=chr4:169074000-169074131	AluSx3
hg38_rmsk_MLT1A0_range=chr4:169074135-169074398	MLT1A0
hg38_rmsk_MER57B1_range=chr4:169074400-169074437	MER57B1
hg38_rmsk_MLT1A0_range=chr4:169074485-169074533	MLT1A0
hg38_rmsk_AluJo_range=chr4:169074791-169074925	AluJo
hg38_rmsk_AluSp_range=chr4:169074939-169075247	AluSp
hg38_rmsk_AluSz_range=chr4:169075375-169075631	AluSz
hg38_rmsk_AluJb_range=chr4:169076052-169076337	AluJb
hg38_rmsk_MamGypLTR3_range=chr4:169076910-169077133	MamGypLTR3
hg38_rmsk_AluJo_range=chr4:169077431-169077560	AluJo
hg38_rmsk_AluYi6_4d_range=chr4:169078253-169078579	AluYi6_4d
hg38_rmsk_AluSx1_range=chr4:169078580-169078915	AluSx1
hg38_rmsk_AluSg_range=chr4:169078967-169079251	AluSg
hg38_rmsk_AluSp_range=chr4:169079253-169079563	AluSp
hg38_rmsk_AluJo_range=chr4:169079649-169079770	AluJo
hg38_rmsk_L2_range=chr4:169081538-169081631	L2
hg38_rmsk_AluSg_range=chr4:169081707-169082002	AluSg
hg38_rmsk_AluSx1_range=chr4:169082352-169082517	AluSx1
hg38_rmsk_AluY_range=chr4:169082561-169082801	AluY
hg38_rmsk_AluSz_range=chr4:169083091-169083392	AluSz
hg38_rmsk_AluJr_range=chr4:169083554-169083816	AluJr
hg38_rmsk_AluSx1_range=chr4:169085497-169085804	AluSx1
hg38_rmsk_AluJo_range=chr4:169086013-169086291	AluJo
hg38_rmsk_AluSc_range=chr4:169086298-169086605	AluSc
hg38_rmsk_AluJr_range=chr4:169086784-169086896	AluJr
hg38_rmsk_MER3_range=chr4:169086940-169086987	MER3
hg38_rmsk_FRAM_range=chr4:169086990-169087163	FRAM
hg38_rmsk_MER3_range=chr4:169087235-169087370	MER3
hg38_rmsk_AluSc8_range=chr4:169087474-169087778	AluSc8
hg38_rmsk_LTR9_range=chr4:169088894-169089450	LTR9
hg38_rmsk_L1ME4b_range=chr4:169089525-169090081	L1ME4b
hg38_rmsk_LTR10E_range=chr4:169090343-169090954	LTR10E
hg38_rmsk_LTR10E_range=chr4:169090965-169091117	LTR10E
hg38_rmsk_AluSq_range=chr4:169091168-169091475	AluSq
hg38_rmsk_MLT1J_range=chr4:169091477-169091587	MLT1J
hg38_rmsk_AluSx_range=chr4:169091590-169091890	AluSx
hg38_rmsk_AluYm1_range=chr4:169091981-169092286	AluYm1
hg38_rmsk_L1ME4b_range=chr4:169092337-169092563	L1ME4b
hg38_rmsk_MIRc_range=chr4:169093578-169093766	MIRc
hg38_rmsk_LTR79_range=chr4:169097025-169097166	LTR79
hg38_rmsk_MLT1F_range=chr4:169097672-169098204	MLT1F
hg38_rmsk_MIR1_Amn_range=chr4:169098769-169098861	MIR1_Amn
hg38_rmsk_AluJb_range=chr4:169099105-169099387	AluJb
hg38_rmsk_MER131_range=chr4:169099747-169099844	MER131
hg38_rmsk_L2c_range=chr4:169100246-169100337	L2c
hg38_rmsk_AluSq2_range=chr4:169100349-169100598	AluSq2
hg38_rmsk_L2c_range=chr4:169100866-169101190	L2c
hg38_rmsk_L1MB3_range=chr4:169101276-169101631	L1MB3
hg38_rmsk_A-rich_range=chr4:169101664-169101701	A-rich
hg38_rmsk_AluSg7_range=chr4:169102913-169103234	AluSg7
hg38_rmsk_AluSx_range=chr4:169104620-169104919	AluSx
hg38_rmsk_AluJr_range=chr4:169105623-169105895	AluJr
hg38_rmsk_MER30_range=chr4:169105951-169106075	MER30
hg38_rmsk_AluYc_range=chr4:169106127-169106348	AluYc
hg38_rmsk_MER30B_range=chr4:169106349-169106423	MER30B
hg38_rmsk_A-rich_range=chr4:169106472-169106503	A-rich
hg38_rmsk_AluJb_range=chr4:169109728-169110040	AluJb
hg38_rmsk_AluJo_range=chr4:169110093-169110380	AluJo
hg38_rmsk_A-rich_range=chr4:169110468-169110483	A-rich
hg38_rmsk_FLAM_A_range=chr4:169110484-169110628	FLAM_A
hg38_rmsk_L3_range=chr4:169110630-169111025	L3
hg38_rmsk_AluSz_range=chr4:169111026-169111281	AluSz
hg38_rmsk_AluJr_range=chr4:169111282-169111564	AluJr
hg38_rmsk_L3_range=chr4:169111565-169113106	L3
hg38_rmsk_AluSx_range=chr4:169113107-169113409	AluSx
hg38_rmsk_L3_range=chr4:169113410-169113766	L3
hg38_rmsk_L3_range=chr4:169113812-169114083	L3
hg38_rmsk_MLT1D_range=chr4:169114168-169114533	MLT1D
hg38_rmsk_MER1A_range=chr4:169115256-169115782	MER1A
hg38_rmsk_L2b_range=chr4:169115947-169116048	L2b
hg38_rmsk_L2a_range=chr4:169116059-169116169	L2a
hg38_rmsk_AluSx_range=chr4:169118472-169118755	AluSx
hg38_rmsk_Tigger14a_range=chr4:169118916-169119069	Tigger14a
hg38_rmsk_AluSz_range=chr4:169119108-169119278	AluSz
hg38_rmsk_AluSz_range=chr4:169119305-169119426	AluSz
hg38_rmsk_MER20_range=chr4:169120011-169120211	MER20
hg38_rmsk_MIR_range=chr4:169120311-169120390	MIR
hg38_rmsk_MER135_range=chr4:169121235-169121324	MER135
hg38_rmsk_AluY_range=chr4:169123613-169123905	AluY
hg38_rmsk_MIRb_range=chr4:169125159-169125239	MIRb
hg38_rmsk_Tigger8_range=chr4:169125732-169125911	Tigger8
hg38_rmsk_MIRb_range=chr4:169126054-169126129	MIRb
hg38_rmsk_L2c_range=chr4:169126144-169126238	L2c
hg38_rmsk_AluJr_range=chr4:169126580-169126888	AluJr
hg38_rmsk_Tigger4a_range=chr4:169127855-169128074	Tigger4a
hg38_rmsk_A-rich_range=chr4:169128415-169128454	A-rich
hg38_rmsk_L4_A_Mam_range=chr4:169128719-169128859	L4_A_Mam
hg38_rmsk_MIRb_range=chr4:169128949-169129088	MIRb
hg38_rmsk_L2a_range=chr4:169130303-169130360	L2a
hg38_rmsk_FLAM_A_range=chr4:169131428-169131469	FLAM_A
hg38_rmsk_MER51A_range=chr4:169131556-169132167	MER51A
hg38_rmsk_MLT1J_range=chr4:169133040-169133295	MLT1J
hg38_rmsk_AluSx_range=chr4:169133296-169133493	AluSx
hg38_rmsk_AluSx_range=chr4:169133496-169133803	AluSx
hg38_rmsk_L2a_range=chr4:169134780-169134896	L2a
hg38_rmsk_AluJb_range=chr4:169135054-169135177	AluJb
hg38_rmsk_L2a_range=chr4:169135271-169135316	L2a
hg38_rmsk_Charlie16a_range=chr4:169135364-169135476	Charlie16a
hg38_rmsk_L2a_range=chr4:169135610-169135694	L2a
hg38_rmsk_L3_range=chr4:169137748-169138032	L3
hg38_rmsk_L3_range=chr4:169138779-169138927	L3
hg38_rmsk_AluJo_range=chr4:169138975-169139239	AluJo
hg38_rmsk_L2a_range=chr4:169139244-169139330	L2a
hg38_rmsk_L1ME3_range=chr4:169139362-169139687	L1ME3
hg38_rmsk_MIR3_range=chr4:169139738-169139906	MIR3
hg38_rmsk_MER30_range=chr4:169140883-169141102	MER30
hg38_rmsk_L1MC_range=chr4:169141409-169141468	L1MC
hg38_rmsk_L1ME4b_range=chr4:169141508-169141626	L1ME4b
hg38_rmsk_AluSx_range=chr4:169141640-169141805	AluSx
hg38_rmsk_AluY_range=chr4:169141806-169142117	AluY
hg38_rmsk_AluSx_range=chr4:169142118-169142255	AluSx
hg38_rmsk_L1ME3_range=chr4:169142471-169142657	L1ME3
hg38_rmsk_L2b_range=chr4:169143070-169143101	L2b
hg38_rmsk_MER33_range=chr4:169143151-169143440	MER33
hg38_rmsk_MIRc_range=chr4:169143974-169144201	MIRc
hg38_rmsk_MIR3_range=chr4:169144205-169144316	MIR3
hg38_rmsk_L2a_range=chr4:169144457-169144554	L2a
hg38_rmsk_L1PA17_range=chr4:169145032-169145558	L1PA17
hg38_rmsk_AluSx3_range=chr4:169145650-169145739	AluSx3
hg38_rmsk_AluSg_range=chr4:169146233-169146525	AluSg
hg38_rmsk_L2_range=chr4:169146671-169146909	L2
hg38_rmsk_HAL1ME_range=chr4:169149898-169150164	HAL1ME
hg38_rmsk_L1MA10_range=chr4:169150166-169150236	L1MA10
hg38_rmsk_L1MA8_range=chr4:169150358-169150630	L1MA8
hg38_rmsk_MER2B_range=chr4:169150711-169150804	MER2B
hg38_rmsk_L4_A_Mam_range=chr4:169150837-169151034	L4_A_Mam
hg38_rmsk_L2c_range=chr4:169151130-169151230	L2c
hg38_rmsk_MIR_range=chr4:169151413-169151513	MIR
hg38_rmsk_L4_A_Mam_range=chr4:169151632-169151694	L4_A_Mam
hg38_rmsk_AluSq2_range=chr4:169152456-169152750	AluSq2
hg38_rmsk_L2c_range=chr4:169154505-169154709	L2c
hg38_rmsk_L2a_range=chr4:169155021-169155102	L2a
hg38_rmsk_L2b_range=chr4:169157228-169157339	L2b
hg38_rmsk_L2c_range=chr4:169157702-169157731	L2c
hg38_rmsk_AluSz_range=chr4:169157732-169158036	AluSz
hg38_rmsk_L2c_range=chr4:169158037-169158635	L2c
hg38_rmsk_MIR_range=chr4:169159467-169159655	MIR
hg38_rmsk_AluSz6_range=chr4:169161898-169162177	AluSz6
hg38_rmsk_MamSINE1_range=chr4:169163880-169163964	MamSINE1
hg38_rmsk_L2c_range=chr4:169163998-169164274	L2c
hg38_rmsk_AluSx3_range=chr4:169165401-169165634	AluSx3
hg38_rmsk_L1ME2_range=chr4:169165796-169166229	L1ME2
hg38_rmsk_L1ME2_range=chr4:169167161-169167565	L1ME2
hg38_rmsk_L1ME2_range=chr4:169167623-169167869	L1ME2
hg38_rmsk_AluJr_range=chr4:169167894-169168162	AluJr
hg38_rmsk_L3b_range=chr4:169168344-169168770	L3b
hg38_rmsk_AluSz6_range=chr4:169169315-169169626	AluSz6
hg38_rmsk_AluJb_range=chr4:169169736-169169863	AluJb
hg38_rmsk_L2c_range=chr4:169170571-169170667	L2c
hg38_rmsk_HAL1ME_range=chr4:169170827-169170996	HAL1ME
hg38_rmsk_MER57B2_range=chr4:169170997-169171369	MER57B2
hg38_rmsk_HAL1ME_range=chr4:169171370-169172175	HAL1ME
hg38_rmsk_HERVL-int_range=chr4:169172176-169172625	HERVL-int
hg38_rmsk_MLT2A2_range=chr4:169172629-169172814	MLT2A2
hg38_rmsk_HAL1ME_range=chr4:169172820-169172988	HAL1ME
hg38_rmsk_L1ME3E_range=chr4:169173058-169173178	L1ME3E
hg38_rmsk_AluJo_range=chr4:169174075-169174362	AluJo
hg38_rmsk_MER5A1_range=chr4:169174370-169174530	MER5A1
hg38_rmsk_L2b_range=chr4:169174546-169174671	L2b
hg38_rmsk_MER5B_range=chr4:169174679-169174850	MER5B
hg38_rmsk_L2b_range=chr4:169174856-169175678	L2b
hg38_rmsk_MLT1A_range=chr4:169175832-169176222	MLT1A
hg38_rmsk_L3_range=chr4:169176255-169176490	L3
hg38_rmsk_AluSx_range=chr4:169176541-169176839	AluSx
hg38_rmsk_AluJr4_range=chr4:169176883-169177083	AluJr4
hg38_rmsk_AluSx1_range=chr4:169177973-169178272	AluSx1
hg38_rmsk_MIR3_range=chr4:169178385-169178525	MIR3
hg38_rmsk_MLT1D_range=chr4:169178994-169179477	MLT1D
hg38_rmsk_AluSc8_range=chr4:169181258-169181560	AluSc8
hg38_rmsk_L2a_range=chr4:169181842-169182075	L2a
hg38_rmsk_MER94B_range=chr4:169182088-169182161	MER94B
hg38_rmsk_AluJr_range=chr4:169182940-169183007	AluJr
hg38_rmsk_AluSx1_range=chr4:169183027-169183299	AluSx1
hg38_rmsk_AluSq2_range=chr4:169183300-169183580	AluSq2
hg38_rmsk_AluJr_range=chr4:169183602-169183768	AluJr
hg38_rmsk_MIRb_range=chr4:169184392-169184478	MIRb
hg38_rmsk_L2b_range=chr4:169185141-169185280	L2b
hg38_rmsk_LTR85c_range=chr4:169185703-169185923	LTR85c
hg38_rmsk_LTR85c_range=chr4:169185986-169186118	LTR85c
hg38_rmsk_L1PA12_range=chr4:169186259-169186358	L1PA12
hg38_rmsk_AluY_range=chr4:169186727-169187044	AluY
hg38_rmsk_AluJo_range=chr4:169187215-169187485	AluJo
hg38_rmsk_MLT1C_range=chr4:169187779-169188230	MLT1C
hg38_rmsk_A-rich_range=chr4:169188961-169189019	A-rich
hg38_rmsk_MIRb_range=chr4:169189632-169189849	MIRb
hg38_rmsk_L1PB1_range=chr4:169189859-169192779	L1PB1
hg38_rmsk_L1PB1_range=chr4:169192916-169193287	L1PB1
hg38_rmsk_L1ME3A_range=chr4:169194193-169194851	L1ME3A
hg38_rmsk_L1ME3A_range=chr4:169194915-169195839	L1ME3A
hg38_rmsk_AluSz6_range=chr4:169195840-169196113	AluSz6
hg38_rmsk_L1ME3A_range=chr4:169196114-169196238	L1ME3A
hg38_rmsk_MER6B_range=chr4:169196239-169196445	MER6B
hg38_rmsk_L1ME3A_range=chr4:169196446-169196628	L1ME3A
hg38_rmsk_L1ME3A_range=chr4:169196620-169196778	L1ME3A
hg38_rmsk_AluSx1_range=chr4:169197018-169197301	AluSx1
hg38_rmsk_AluSq2_range=chr4:169197344-169197639	AluSq2
hg38_rmsk_L1MEd_range=chr4:169198660-169199097	L1MEd
hg38_rmsk_L1MEd_range=chr4:169199121-169199268	L1MEd
hg38_rmsk_MLT1J2_range=chr4:169199284-169199626	MLT1J2
hg38_rmsk_L1MEd_range=chr4:169199686-169200494	L1MEd
hg38_rmsk_L1ME3F_range=chr4:169200497-169200604	L1ME3F
hg38_rmsk_MER126_range=chr4:169201577-169201732	MER126
hg38_rmsk_MIRb_range=chr4:169201924-169202086	MIRb
hg38_rmsk_L2c_range=chr4:169202164-169202225	L2c
hg38_rmsk_MER103C_range=chr4:169203034-169203118	MER103C
hg38_rmsk_AluJb_range=chr4:169203269-169203568	AluJb
hg38_rmsk_MIRb_range=chr4:169203848-169204028	MIRb
hg38_rmsk_AluSc_range=chr4:169204546-169204849	AluSc
hg38_rmsk_AluJr4_range=chr4:169206401-169206528	AluJr4
hg38_rmsk_L2c_range=chr4:169206578-169206674	L2c
hg38_rmsk_AluJr4_range=chr4:169206853-169206961	AluJr4
hg38_rmsk_AluJo_range=chr4:169206962-169207230	AluJo
hg38_rmsk_AluJr4_range=chr4:169207231-169207433	AluJr4
hg38_rmsk_AluSz_range=chr4:169209012-169209303	AluSz
hg38_rmsk_L2c_range=chr4:169209341-169209600	L2c
hg38_rmsk_MIRb_range=chr4:169209625-169209709	MIRb
hg38_rmsk_AluJb_range=chr4:169209793-169210093	AluJb
hg38_rmsk_MER57B2_range=chr4:169210587-169210967	MER57B2
hg38_rmsk_AluY_range=chr4:169211205-169211510	AluY
hg38_rmsk_AluSp_range=chr4:169212038-169212361	AluSp
hg38_rmsk_L1MC1_range=chr4:169212535-169212939	L1MC1
hg38_rmsk_MSTB_range=chr4:169214045-169214456	MSTB
hg38_rmsk_L1MC1_range=chr4:169214457-169215644	L1MC1
hg38_rmsk_AluJb_range=chr4:169215827-169216103	AluJb
hg38_rmsk_A-rich_range=chr4:169216231-169216260	A-rich
hg38_rmsk_AluJo_range=chr4:169216560-169216675	AluJo
hg38_rmsk_AluJb_range=chr4:169216869-169217179	AluJb
hg38_rmsk_L1MB3_range=chr4:169217686-169217869	L1MB3
hg38_rmsk_Tigger15a_range=chr4:169219210-169219434	Tigger15a
hg38_rmsk_A-rich_range=chr4:169219999-169220039	A-rich
hg38_rmsk_AluSx1_range=chr4:169222182-169222470	AluSx1
hg38_rmsk_L2a_range=chr4:169223508-169223619	L2a
hg38_rmsk_L2a_range=chr4:169223663-169223984	L2a
hg38_rmsk_MER20B_range=chr4:169224059-169224189	MER20B
hg38_rmsk_L2a_range=chr4:169224193-169224321	L2a
hg38_rmsk_AluSx_range=chr4:169224322-169224617	AluSx
hg38_rmsk_L2a_range=chr4:169224618-169224816	L2a
hg38_rmsk_L2c_range=chr4:169224827-169224983	L2c
hg38_rmsk_L2a_range=chr4:169225144-169225436	L2a
hg38_rmsk_L2a_range=chr4:169225474-169225847	L2a
hg38_rmsk_GA-rich_range=chr4:169225865-169225893	GA-rich
hg38_rmsk_AluJr4_range=chr4:169226885-169227189	AluJr4
hg38_rmsk_MLT1D_range=chr4:169228252-169228702	MLT1D
hg38_rmsk_AluJo_range=chr4:169229123-169229182	AluJo
hg38_rmsk_MER103C_range=chr4:169229490-169229579	MER103C
hg38_rmsk_AluSz_range=chr4:169229924-169230221	AluSz
hg38_rmsk_A-rich_range=chr4:169230490-169230566	A-rich
hg38_rmsk_AluSx_range=chr4:169230581-169230876	AluSx
hg38_rmsk_MIR_range=chr4:169231020-169231204	MIR
hg38_rmsk_AluSg_range=chr4:169231290-169231575	AluSg
hg38_rmsk_L2a_range=chr4:169231791-169231913	L2a
hg38_rmsk_MIRc_range=chr4:169232328-169232539	MIRc
hg38_rmsk_AluSx1_range=chr4:169232967-169233273	AluSx1
hg38_rmsk_Tigger14a_range=chr4:169233281-169233439	Tigger14a
hg38_rmsk_MIR_range=chr4:169233467-169233540	MIR
hg38_rmsk_MER20_range=chr4:169234124-169234377	MER20
hg38_rmsk_MER20_range=chr4:169234791-169235013	MER20
hg38_rmsk_MIR_range=chr4:169235348-169235611	MIR
hg38_rmsk_AluSq2_range=chr4:169235686-169235980	AluSq2
hg38_rmsk_MIR_range=chr4:169236092-169236140	MIR
hg38_rmsk_MLT1I_range=chr4:169236157-169236476	MLT1I
hg38_rmsk_MIR_range=chr4:169236505-169236681	MIR
hg38_rmsk_AluJr_range=chr4:169237359-169237476	AluJr
hg38_rmsk_MER31B_range=chr4:169237832-169238216	MER31B
hg38_rmsk_L3_range=chr4:169238563-169238631	L3
hg38_rmsk_AluSx_range=chr4:169239739-169240034	AluSx
hg38_rmsk_AluJb_range=chr4:169240196-169240498	AluJb
hg38_rmsk_L1MA8_range=chr4:169240580-169240786	L1MA8
hg38_rmsk_AluY_range=chr4:169240949-169241257	AluY
hg38_rmsk_MER5A_range=chr4:169242467-169242574	MER5A
hg38_rmsk_MSTD_range=chr4:169242575-169242939	MSTD
hg38_rmsk_MER5A_range=chr4:169242940-169243014	MER5A
hg38_rmsk_AluSx_range=chr4:169243266-169243541	AluSx
hg38_rmsk_UCON9_range=chr4:169246504-169246743	UCON9
hg38_rmsk_L1PA8_range=chr4:169247759-169248673	L1PA8
hg38_rmsk_MLT1A1_range=chr4:169248860-169248945	MLT1A1
hg38_rmsk_AluY_range=chr4:169248946-169249251	AluY
hg38_rmsk_MLT1A1_range=chr4:169249252-169249548	MLT1A1
hg38_rmsk_L2a_range=chr4:169250554-169251089	L2a
hg38_rmsk_Plat_L3_range=chr4:169253744-169254020	Plat_L3
hg38_rmsk_Plat_L3_range=chr4:169254816-169255165	Plat_L3
hg38_rmsk_G-rich_range=chr4:169255496-169255544	G-rich
hg38_rmsk_AluJo_range=chr4:169255768-169256065	AluJo
hg38_rmsk_GA-rich_range=chr4:169256222-169256328	GA-rich
hg38_rmsk_MIRc_range=chr4:169256335-169256454	MIRc
hg38_rmsk_AluJr_range=chr4:169256585-169256890	AluJr
hg38_rmsk_MIRb_range=chr4:169256981-169257198	MIRb
hg38_rmsk_MER94_range=chr4:169257360-169257491	MER94
hg38_rmsk_MamTip2_range=chr4:169257696-169257730	MamTip2
hg38_rmsk_MIR3_range=chr4:169258081-169258212	MIR3
hg38_rmsk_Tigger8_range=chr4:169258234-169258556	Tigger8
hg38_rmsk_Tigger8_range=chr4:169258831-169258936	Tigger8
hg38_rmsk_L2b_range=chr4:169260991-169261089	L2b
hg38_rmsk_MIR3_range=chr4:169261137-169261245	MIR3
hg38_rmsk_AluJb_range=chr4:169261549-169261621	AluJb
hg38_rmsk_L1ME3G_range=chr4:169261639-169261733	L1ME3G
hg38_rmsk_HAL1ME_range=chr4:169261780-169261894	HAL1ME
hg38_rmsk_L1ME3A_range=chr4:169262031-169262100	L1ME3A
hg38_rmsk_MIR_range=chr4:169262357-169262384	MIR
hg38_rmsk_AluSx1_range=chr4:169262385-169262686	AluSx1
hg38_rmsk_MIR_range=chr4:169262687-169262729	MIR
hg38_rmsk_MLT1B_range=chr4:169264096-169264478	MLT1B
hg38_rmsk_L2b_range=chr4:169264803-169265147	L2b
hg38_rmsk_L2b_range=chr4:169265173-169265296	L2b
hg38_rmsk_AluSq2_range=chr4:169265482-169265775	AluSq2
hg38_rmsk_FLAM_A_range=chr4:169266654-169266746	FLAM_A
hg38_rmsk_MIRb_range=chr4:169272326-169272397	MIRb
hg38_rmsk_MIRc_range=chr4:169272677-169272813	MIRc
hg38_rmsk_AluSp_range=chr4:169273054-169273098	AluSp
hg38_rmsk_AluSp_range=chr4:169273099-169273260	AluSp
hg38_rmsk_MIRb_range=chr4:169273416-169273570	MIRb
hg38_rmsk_AluSx1_range=chr4:169273681-169273993	AluSx1
hg38_rmsk_MIRc_range=chr4:169274186-169274358	MIRc
hg38_rmsk_L2b_range=chr4:169274461-169274866	L2b
hg38_rmsk_L2b_range=chr4:169274887-169275085	L2b
hg38_rmsk_MIR_range=chr4:169275600-169275820	MIR
hg38_rmsk_MIRb_range=chr4:169275830-169276001	MIRb
hg38_rmsk_L2c_range=chr4:169275975-169276010	L2c
hg38_rmsk_MIR3_range=chr4:169276031-169276096	MIR3
hg38_rmsk_AluJb_range=chr4:169276452-169276744	AluJb
hg38_rmsk_MER5A_range=chr4:169276827-169276985	MER5A
hg38_rmsk_MamTip3_range=chr4:169277063-169277318	MamTip3
hg38_rmsk_L3b_range=chr4:169277613-169277685	L3b
hg38_rmsk_AluSz_range=chr4:169278019-169278356	AluSz
hg38_rmsk_AluSz_range=chr4:169279667-169279967	AluSz
hg38_rmsk_Tigger15a_range=chr4:169280018-169280103	Tigger15a
hg38_rmsk_MIRb_range=chr4:169280119-169280199	MIRb
hg38_rmsk_AluSp_range=chr4:169280200-169280495	AluSp
hg38_rmsk_MIRb_range=chr4:169280496-169280619	MIRb
hg38_rmsk_AluSz_range=chr4:169280627-169280941	AluSz
hg38_rmsk_Tigger3b_range=chr4:169281122-169281652	Tigger3b
hg38_rmsk_AluSc_range=chr4:169281653-169281956	AluSc
hg38_rmsk_Tigger3b_range=chr4:169281957-169282004	Tigger3b
hg38_rmsk_L1PA17_range=chr4:169282005-169282341	L1PA17
hg38_rmsk_Tigger3b_range=chr4:169282342-169282966	Tigger3b
hg38_rmsk_AluYm1_range=chr4:169283594-169283903	AluYm1
hg38_rmsk_AluJr_range=chr4:169284046-169284352	AluJr
hg38_rmsk_L1MC4a_range=chr4:169284365-169284526	L1MC4a
hg38_rmsk_AluJr_range=chr4:169284527-169284829	AluJr
hg38_rmsk_L1MC4a_range=chr4:169284830-169285130	L1MC4a
hg38_rmsk_AluSq2_range=chr4:169285234-169285535	AluSq2
hg38_rmsk_AluSz_range=chr4:169285546-169285820	AluSz
hg38_rmsk_L1ME3Cz_range=chr4:169285825-169285907	L1ME3Cz
hg38_rmsk_AluJb_range=chr4:169285915-169286211	AluJb
hg38_rmsk_L1MC4a_range=chr4:169286249-169286346	L1MC4a
hg38_rmsk_L1MC4a_range=chr4:169286349-169286592	L1MC4a
hg38_rmsk_MER1A_range=chr4:169286593-169287130	MER1A
hg38_rmsk_L1MC4a_range=chr4:169287131-169287515	L1MC4a
hg38_rmsk_L1MC4a_range=chr4:169287518-169287630	L1MC4a
hg38_rmsk_LTR78B_range=chr4:169287671-169287931	LTR78B
hg38_rmsk_THE1C_range=chr4:169287999-169288342	THE1C
hg38_rmsk_L1MC4a_range=chr4:169288547-169288693	L1MC4a
hg38_rmsk_AluSz_range=chr4:169288694-169288943	AluSz
hg38_rmsk_L1MC4a_range=chr4:169288944-169289107	L1MC4a
hg38_rmsk_AluSz6_range=chr4:169289108-169289427	AluSz6
hg38_rmsk_L1MC4a_range=chr4:169289428-169289794	L1MC4a
hg38_rmsk_L1M2_range=chr4:169289771-169289870	L1M2
hg38_rmsk_AluSx1_range=chr4:169289948-169290235	AluSx1
hg38_rmsk_AluSz_range=chr4:169290296-169290605	AluSz
hg38_rmsk_L1MEj_range=chr4:169290661-169291317	L1MEj
hg38_rmsk_FLAM_C_range=chr4:169291519-169291663	FLAM_C
hg38_rmsk_MER53_range=chr4:169291771-169291828	MER53
hg38_rmsk_AluJb_range=chr4:169291829-169292049	AluJb
hg38_rmsk_AluSx1_range=chr4:169292108-169292406	AluSx1
hg38_rmsk_HAL1_range=chr4:169292738-169292931	HAL1
hg38_rmsk_HAL1_range=chr4:169292938-169293034	HAL1
hg38_rmsk_L1MA3_range=chr4:169293398-169295194	L1MA3
hg38_rmsk_L1MA3_range=chr4:169295193-169296838	L1MA3
hg38_rmsk_AluSg_range=chr4:169296839-169297147	AluSg
hg38_rmsk_L1MA3_range=chr4:169297148-169297819	L1MA3
hg38_rmsk_AluSg_range=chr4:169297820-169298121	AluSg
hg38_rmsk_L1MA3_range=chr4:169298122-169301161	L1MA3
hg38_rmsk_AluSg_range=chr4:169301162-169301457	AluSg
hg38_rmsk_L1MA3_range=chr4:169301458-169301927	L1MA3
hg38_rmsk_L1MC1_range=chr4:169301958-169302118	L1MC1
hg38_rmsk_AluSz_range=chr4:169302119-169302413	AluSz
hg38_rmsk_L1MC1_range=chr4:169302414-169302741	L1MC1
hg38_rmsk_MLT2B1_range=chr4:169302746-169303233	MLT2B1
hg38_rmsk_ERVL-B4-int_range=chr4:169303234-169303952	ERVL-B4-int
hg38_rmsk_ERVL-B4-int_range=chr4:169303950-169304004	ERVL-B4-int
hg38_rmsk_L1MC1_range=chr4:169304005-169304816	L1MC1
hg38_rmsk_AluJr_range=chr4:169304956-169305074	AluJr
hg38_rmsk_MIR_range=chr4:169305119-169305242	MIR
hg38_rmsk_L1MB3_range=chr4:169306408-169306595	L1MB3
hg38_rmsk_MIRb_range=chr4:169306769-169306964	MIRb
hg38_rmsk_L4_B_Mam_range=chr4:169307894-169308350	L4_B_Mam
hg38_rmsk_THE1B_range=chr4:169308351-169308714	THE1B
hg38_rmsk_L4_B_Mam_range=chr4:169308715-169308987	L4_B_Mam
hg38_rmsk_MamRep137_range=chr4:169309018-169309110	MamRep137
hg38_rmsk_L2a_range=chr4:169309599-169309709	L2a
hg38_rmsk_AluSx1_range=chr4:169309876-169310168	AluSx1
hg38_rmsk_L4_B_Mam_range=chr4:169310173-169310403	L4_B_Mam
hg38_rmsk_MER5A_range=chr4:169310422-169310604	MER5A
hg38_rmsk_AluSq2_range=chr4:169310614-169310917	AluSq2
hg38_rmsk_AluSq2_range=chr4:169311086-169311388	AluSq2
hg38_rmsk_L2b_range=chr4:169311575-169311703	L2b
hg38_rmsk_G-rich_range=chr4:169312235-169312280	G-rich
hg38_rmsk_AluSx1_range=chr4:169312314-169312619	AluSx1
hg38_rmsk_L2c_range=chr4:169312672-169312895	L2c
hg38_rmsk_L1MB8_range=chr4:169312923-169313113	L1MB8
hg38_rmsk_MLT1C_range=chr4:169313114-169313565	MLT1C
hg38_rmsk_L1MB8_range=chr4:169313566-169314285	L1MB8
hg38_rmsk_MIR_range=chr4:169314504-169314632	MIR
hg38_rmsk_L3_range=chr4:169315313-169315404	L3
hg38_rmsk_MLT2A1_range=chr4:169316551-169316989	MLT2A1
hg38_rmsk_HERVL-int_range=chr4:169316990-169318026	HERVL-int
hg38_rmsk_HERVL-int_range=chr4:169317999-169318145	HERVL-int
hg38_rmsk_L1PA5_range=chr4:169318146-169323847	L1PA5
hg38_rmsk_HERVL-int_range=chr4:169323856-169327208	HERVL-int
hg38_rmsk_MLT2A1_range=chr4:169327209-169327642	MLT2A1
hg38_rmsk_MIRb_range=chr4:169327927-169328075	MIRb
hg38_rmsk_BLACKJACK_range=chr4:169328168-169328221	BLACKJACK
hg38_rmsk_MIRc_range=chr4:169328465-169328514	MIRc
hg38_rmsk_MIRc_range=chr4:169328542-169328641	MIRc
hg38_rmsk_AluY_range=chr4:169328820-169329088	AluY
hg38_rmsk_L1ME4a_range=chr4:169329116-169329254	L1ME4a
hg38_rmsk_AluJb_range=chr4:169329489-169329798	AluJb
hg38_rmsk_AluSx1_range=chr4:169329897-169330196	AluSx1
hg38_rmsk_L2c_range=chr4:169330216-169330667	L2c
hg38_rmsk_LTR10F_range=chr4:169330801-169331299	LTR10F
hg38_rmsk_L1M6_range=chr4:169331303-169331434	L1M6
hg38_rmsk_AluJb_range=chr4:169331435-169331714	AluJb
hg38_rmsk_L1M6_range=chr4:169331715-169332265	L1M6
hg38_rmsk_L1M6_range=chr4:169332342-169332733	L1M6
hg38_rmsk_MER117_range=chr4:169333044-169333236	MER117
hg38_rmsk_GA-rich_range=chr4:169333855-169333904	GA-rich
hg38_rmsk_MLT1K_range=chr4:169333905-169334086	MLT1K
hg38_rmsk_MER4A1__range=chr4:169334155-169334710	MER4A1_
hg38_rmsk_LTR40b_range=chr4:169336002-169336467	LTR40b
hg38_rmsk_MLT1C_range=chr4:169336494-169336762	MLT1C
hg38_rmsk_MLT1C_range=chr4:169336866-169337010	MLT1C
hg38_rmsk_HERVL40-int_range=chr4:169337011-169337113	HERVL40-int
hg38_rmsk_AluSx1_range=chr4:169337114-169337417	AluSx1
hg38_rmsk_HERVL40-int_range=chr4:169337418-169337634	HERVL40-int
hg38_rmsk_HERVL40-int_range=chr4:169337683-169337733	HERVL40-int
hg38_rmsk_L1PA13_range=chr4:169338540-169338636	L1PA13
hg38_rmsk_AluSz_range=chr4:169338637-169338943	AluSz
hg38_rmsk_L1PA13_range=chr4:169338944-169339885	L1PA13
hg38_rmsk_HERVL40-int_range=chr4:169339888-169340570	HERVL40-int
hg38_rmsk_AluJo_range=chr4:169340571-169340851	AluJo
hg38_rmsk_HERVL40-int_range=chr4:169340852-169343523	HERVL40-int
hg38_rmsk_HERVL40-int_range=chr4:169343523-169343898	HERVL40-int
hg38_rmsk_LTR40b_range=chr4:169343900-169344307	LTR40b
hg38_rmsk_L1MD1_range=chr4:169344525-169344732	L1MD1
hg38_rmsk_MIRb_range=chr4:169346129-169346232	MIRb
hg38_rmsk_MIRc_range=chr4:169346393-169346490	MIRc
hg38_rmsk_MER5B_range=chr4:169346498-169346652	MER5B
hg38_rmsk_AluJb_range=chr4:169346835-169347123	AluJb
hg38_rmsk_LTR32_range=chr4:169347433-169347532	LTR32
hg38_rmsk_MSTA_range=chr4:169347955-169348338	MSTA
hg38_rmsk_MLT1N2_range=chr4:169348484-169348535	MLT1N2
hg38_rmsk_MLT1N2_range=chr4:169348613-169349023	MLT1N2
hg38_rmsk_THE1D_range=chr4:169349393-169349764	THE1D
hg38_rmsk_L4_A_Mam_range=chr4:169349796-169350179	L4_A_Mam
hg38_rmsk_MIRb_range=chr4:169350348-169350443	MIRb
hg38_rmsk_AluSq_range=chr4:169350590-169350890	AluSq
hg38_rmsk_L2c_range=chr4:169350908-169351033	L2c
hg38_rmsk_L2b_range=chr4:169352462-169352594	L2b
hg38_rmsk_AluSx1_range=chr4:169352925-169353229	AluSx1
hg38_rmsk_LTR16A2_range=chr4:169353298-169353708	LTR16A2
hg38_rmsk_AluSg_range=chr4:169353999-169354299	AluSg
hg38_rmsk_AluSx3_range=chr4:169354588-169354901	AluSx3
hg38_rmsk_L2a_range=chr4:169354912-169355067	L2a
hg38_rmsk_L1ME3A_range=chr4:169355500-169356104	L1ME3A
hg38_rmsk_L1PA11_range=chr4:169356105-169356331	L1PA11
hg38_rmsk_L1ME3A_range=chr4:169356332-169356400	L1ME3A
hg38_rmsk_MER63A_range=chr4:169356449-169356652	MER63A
hg38_rmsk_L1M5_range=chr4:169356798-169356808	L1M5
hg38_rmsk_AluSq2_range=chr4:169356809-169357116	AluSq2
hg38_rmsk_L1M5_range=chr4:169357117-169357287	L1M5
hg38_rmsk_AluJr_range=chr4:169357288-169357580	AluJr
hg38_rmsk_L1M5_range=chr4:169357581-169357635	L1M5
hg38_rmsk_MER58A_range=chr4:169357691-169357839	MER58A
hg38_rmsk_L1M5_range=chr4:169357939-169358164	L1M5
hg38_rmsk_L1MEc_range=chr4:169358159-169358509	L1MEc
hg38_rmsk_L1MEc_range=chr4:169358507-169358604	L1MEc
hg38_rmsk_AluSc_range=chr4:169358605-169358910	AluSc
hg38_rmsk_L1MB3_range=chr4:169358919-169359144	L1MB3
hg38_rmsk_L1MEc_range=chr4:169359145-169359499	L1MEc
hg38_rmsk_L1MEc_range=chr4:169359475-169359802	L1MEc
hg38_rmsk_MLT1E3_range=chr4:169359803-169359951	MLT1E3
hg38_rmsk_L1M1_range=chr4:169359952-169361402	L1M1
hg38_rmsk_L1MA3_range=chr4:169361400-169362581	L1MA3
hg38_rmsk_MSTB1_range=chr4:169362654-169363034	MSTB1
hg38_rmsk_AluSc_range=chr4:169363035-169363332	AluSc
hg38_rmsk_MSTB1_range=chr4:169363333-169363376	MSTB1
hg38_rmsk_MLT1E3-int_range=chr4:169363379-169363727	MLT1E3-int
hg38_rmsk_AluJo_range=chr4:169363728-169364041	AluJo
hg38_rmsk_MLT1E3-int_range=chr4:169364042-169364349	MLT1E3-int
hg38_rmsk_AluSz6_range=chr4:169364350-169364658	AluSz6
hg38_rmsk_MLT1E3-int_range=chr4:169364659-169365201	MLT1E3-int
hg38_rmsk_MLT1E3_range=chr4:169365220-169365402	MLT1E3
hg38_rmsk_L1MEc_range=chr4:169365450-169365529	L1MEc
hg38_rmsk_AluSx4_range=chr4:169365530-169365829	AluSx4
hg38_rmsk_L1MEc_range=chr4:169365830-169365951	L1MEc
hg38_rmsk_L1M4_range=chr4:169365926-169367114	L1M4
hg38_rmsk_AluSz_range=chr4:169367115-169367314	AluSz
hg38_rmsk_L1M4_range=chr4:169367319-169367686	L1M4
hg38_rmsk_AluSc_range=chr4:169367687-169367979	AluSc
hg38_rmsk_L1M4_range=chr4:169367980-169368067	L1M4
hg38_rmsk_L1MC2_range=chr4:169368059-169368246	L1MC2
hg38_rmsk_L1MEc_range=chr4:169368256-169368376	L1MEc
hg38_rmsk_AluJo_range=chr4:169368377-169368696	AluJo
hg38_rmsk_L1MEc_range=chr4:169368697-169369634	L1MEc
hg38_rmsk_MSTA_range=chr4:169369635-169370016	MSTA
hg38_rmsk_L1MEc_range=chr4:169370017-169370159	L1MEc
hg38_rmsk_MLT2B4_range=chr4:169370186-169370498	MLT2B4
hg38_rmsk_AluSx_range=chr4:169370506-169370798	AluSx
hg38_rmsk_AluSx1_range=chr4:169370928-169371239	AluSx1
hg38_rmsk_AluSx3_range=chr4:169371363-169371674	AluSx3
hg38_rmsk_AluSg_range=chr4:169372162-169372468	AluSg
hg38_rmsk_AluJo_range=chr4:169372469-169372584	AluJo
hg38_rmsk_L1ME3E_range=chr4:169372595-169373056	L1ME3E
hg38_rmsk_Tigger3c_range=chr4:169373057-169373592	Tigger3c
hg38_rmsk_L1ME3E_range=chr4:169373593-169373948	L1ME3E
hg38_rmsk_LTR85c_range=chr4:169374313-169374512	LTR85c
hg38_rmsk_L1MA4_range=chr4:169374717-169378707	L1MA4
hg38_rmsk_AluJo_range=chr4:169378708-169378997	AluJo
hg38_rmsk_L1MA4_range=chr4:169378998-169380225	L1MA4
hg38_rmsk_AluJb_range=chr4:169380226-169380527	AluJb
hg38_rmsk_L1MA4_range=chr4:169380528-169382334	L1MA4
hg38_rmsk_LTR1A1_range=chr4:169382335-169382696	LTR1A1
hg38_rmsk_AluY_range=chr4:169382697-169383032	AluY
hg38_rmsk_LTR1A1_range=chr4:169383033-169383475	LTR1A1
hg38_rmsk_L1MA4_range=chr4:169383476-169383494	L1MA4
hg38_rmsk_FLAM_A_range=chr4:169383499-169383626	FLAM_A
hg38_rmsk_L1MA4_range=chr4:169383627-169383874	L1MA4
hg38_rmsk_AluJr_range=chr4:169384362-169384655	AluJr
hg38_rmsk_L1ME1_range=chr4:169384776-169385160	L1ME1
hg38_rmsk_AluSq2_range=chr4:169385161-169385470	AluSq2
hg38_rmsk_L1ME1_range=chr4:169385471-169385524	L1ME1
hg38_rmsk_L1MEc_range=chr4:169385552-169385870	L1MEc
hg38_rmsk_Tigger3_range=chr4:169385871-169385954	Tigger3
hg38_rmsk_L1MEc_range=chr4:169385955-169385965	L1MEc
hg38_rmsk_AluJo_range=chr4:169385966-169386242	AluJo
hg38_rmsk_L1MEc_range=chr4:169386243-169386578	L1MEc
hg38_rmsk_MLT1B_range=chr4:169386579-169386974	MLT1B
hg38_rmsk_L1MEc_range=chr4:169386975-169387706	L1MEc
hg38_rmsk_MER2_range=chr4:169387850-169388052	MER2
hg38_rmsk_L1PA8_range=chr4:169388086-169388640	L1PA8
hg38_rmsk_MER2_range=chr4:169388642-169388718	MER2
hg38_rmsk_L1MEc_range=chr4:169388728-169388837	L1MEc
hg38_rmsk_L1MEc_range=chr4:169388826-169389446	L1MEc
hg38_rmsk_AluSp_range=chr4:169389465-169389775	AluSp
hg38_rmsk_Tigger2_range=chr4:169389816-169390022	Tigger2
hg38_rmsk_AluJr_range=chr4:169390023-169390307	AluJr
hg38_rmsk_Tigger2a_range=chr4:169390308-169390457	Tigger2a
hg38_rmsk_FLAM_A_range=chr4:169390485-169390602	FLAM_A
hg38_rmsk_Tigger2a_range=chr4:169390601-169390646	Tigger2a
hg38_rmsk_L1MEg_range=chr4:169390658-169391271	L1MEg
hg38_rmsk_AluJo_range=chr4:169392059-169392336	AluJo
hg38_rmsk_AluSg7_range=chr4:169392389-169392639	AluSg7
hg38_rmsk_HAL1b_range=chr4:169394657-169394791	HAL1b
hg38_rmsk_L1ME2z_range=chr4:169394856-169395002	L1ME2z
hg38_rmsk_L1M5_range=chr4:169395027-169395112	L1M5
hg38_rmsk_L2c_range=chr4:169395178-169395634	L2c
hg38_rmsk_L1ME3Cz_range=chr4:169395650-169396024	L1ME3Cz
hg38_rmsk_AluSx_range=chr4:169396084-169396395	AluSx
hg38_rmsk_L4_A_Mam_range=chr4:169396408-169396948	L4_A_Mam
hg38_rmsk_AluJr_range=chr4:169396949-169397239	AluJr
hg38_rmsk_L4_A_Mam_range=chr4:169397240-169397953	L4_A_Mam
hg38_rmsk_L4_A_Mam_range=chr4:169397970-169398129	L4_A_Mam
hg38_rmsk_Charlie29a_range=chr4:169398360-169398408	Charlie29a
hg38_rmsk_L4_A_Mam_range=chr4:169398413-169398646	L4_A_Mam
hg38_rmsk_AluSx1_range=chr4:169398967-169399245	AluSx1
hg38_rmsk_AluSx_range=chr4:169399295-169399589	AluSx
hg38_rmsk_AluJr_range=chr4:169399612-169399923	AluJr
hg38_rmsk_MIRc_range=chr4:169402610-169402787	MIRc
hg38_rmsk_AluJr_range=chr4:169403286-169403569	AluJr
hg38_rmsk_L1PA4_range=chr4:169404783-169404843	L1PA4
hg38_rmsk_Tigger3b_range=chr4:169405101-169405512	Tigger3b
hg38_rmsk_FRAM_range=chr4:169405514-169405635	FRAM
hg38_rmsk_AluJr_range=chr4:169405636-169405821	AluJr
hg38_rmsk_AluSz_range=chr4:169405822-169406111	AluSz
hg38_rmsk_AluJr_range=chr4:169406112-169406223	AluJr
hg38_rmsk_FRAM_range=chr4:169406224-169406276	FRAM
hg38_rmsk_AluJb_range=chr4:169406376-169406467	AluJb
hg38_rmsk_L1PB2_range=chr4:169408477-169409149	L1PB2
hg38_rmsk_AluY_range=chr4:169409150-169409443	AluY
hg38_rmsk_L1PB2_range=chr4:169409444-169409482	L1PB2
hg38_rmsk_AluSz_range=chr4:169409483-169409794	AluSz
hg38_rmsk_L1PB2_range=chr4:169409795-169409998	L1PB2
hg38_rmsk_LTR79_range=chr4:169411213-169411283	LTR79
hg38_rmsk_AluSq2_range=chr4:169411334-169411625	AluSq2
hg38_rmsk_L2a_range=chr4:169412006-169412165	L2a
hg38_rmsk_GA-rich_range=chr4:169412875-169412955	GA-rich
hg38_rmsk_L4_B_Mam_range=chr4:169413008-169413171	L4_B_Mam
hg38_rmsk_AluJb_range=chr4:169413172-169413435	AluJb
hg38_rmsk_L4_B_Mam_range=chr4:169413436-169413609	L4_B_Mam
hg38_rmsk_MIR_range=chr4:169413676-169413734	MIR
hg38_rmsk_AluSx1_range=chr4:169413735-169414024	AluSx1
hg38_rmsk_MIR_range=chr4:169414025-169414094	MIR
hg38_rmsk_L4_B_Mam_range=chr4:169414382-169414616	L4_B_Mam
hg38_rmsk_MER5A_range=chr4:169414617-169414768	MER5A
hg38_rmsk_L4_B_Mam_range=chr4:169414937-169415533	L4_B_Mam
hg38_rmsk_AluJr_range=chr4:169416622-169416904	AluJr
hg38_rmsk_L2b_range=chr4:169417055-169417486	L2b
hg38_rmsk_L2b_range=chr4:169417487-169417646	L2b
hg38_rmsk_L1MEc_range=chr4:169417668-169418911	L1MEc
hg38_rmsk_Tigger3_range=chr4:169418928-169419085	Tigger3
hg38_rmsk_L1MEc_range=chr4:169419112-169419622	L1MEc
hg38_rmsk_Tigger3b_range=chr4:169419623-169420642	Tigger3b
hg38_rmsk_L1MEc_range=chr4:169420649-169421183	L1MEc
hg38_rmsk_L1MD_range=chr4:169421187-169421273	L1MD
hg38_rmsk_L1MEc_range=chr4:169421261-169421396	L1MEc
hg38_rmsk_THE1D_range=chr4:169421411-169421791	THE1D
hg38_rmsk_L1MD_range=chr4:169421795-169421955	L1MD
hg38_rmsk_L2b_range=chr4:169421966-169422477	L2b
hg38_rmsk_AluSz6_range=chr4:169423114-169423402	AluSz6
hg38_rmsk_L1ME4a_range=chr4:169423673-169423735	L1ME4a
hg38_rmsk_AluJb_range=chr4:169425035-169425190	AluJb
hg38_rmsk_AluJr_range=chr4:169425191-169425455	AluJr
hg38_rmsk_AluJr_range=chr4:169425551-169425817	AluJr
hg38_rmsk_MER5A_range=chr4:169426471-169426647	MER5A
hg38_rmsk_L1ME3G_range=chr4:169426663-169426821	L1ME3G
hg38_rmsk_L1ME4a_range=chr4:169427008-169427085	L1ME4a
hg38_rmsk_AluY_range=chr4:169427129-169427425	AluY
hg38_rmsk_AluSz6_range=chr4:169427486-169427795	AluSz6
hg38_rmsk_AluJr_range=chr4:169427838-169428110	AluJr
hg38_rmsk_L1MB5_range=chr4:169428160-169428735	L1MB5
hg38_rmsk_L1ME3G_range=chr4:169428900-169428980	L1ME3G
hg38_rmsk_MER8_range=chr4:169428981-169429217	MER8
hg38_rmsk_L1ME3G_range=chr4:169429218-169429514	L1ME3G
hg38_rmsk_L1ME3G_range=chr4:169429750-169429883	L1ME3G
hg38_rmsk_L1M5_range=chr4:169429913-169430091	L1M5
hg38_rmsk_AluSz6_range=chr4:169430173-169430478	AluSz6
hg38_rmsk_L1MC2_range=chr4:169430480-169430944	L1MC2
hg38_rmsk_L1M5_range=chr4:169431123-169431330	L1M5
hg38_rmsk_FLAM_C_range=chr4:169431649-169431781	FLAM_C
hg38_rmsk_A-rich_range=chr4:169431869-169431929	A-rich
hg38_rmsk_L1ME4b_range=chr4:169432022-169432715	L1ME4b
hg38_rmsk_AluSx1_range=chr4:169432807-169433064	AluSx1
hg38_rmsk_AluSz6_range=chr4:169433068-169433359	AluSz6
hg38_rmsk_AluSz_range=chr4:169434203-169434512	AluSz
hg38_rmsk_MER58B_range=chr4:169434932-169434973	MER58B
hg38_rmsk_MLT1A0_range=chr4:169435060-169435419	MLT1A0
hg38_rmsk_MLT1H1_range=chr4:169435466-169435919	MLT1H1
hg38_rmsk_AluJr_range=chr4:169435920-169436203	AluJr
hg38_rmsk_MLT1H1_range=chr4:169436204-169436271	MLT1H1
hg38_rmsk_MLT1H1-int_range=chr4:169436280-169437095	MLT1H1-int
hg38_rmsk_MLT1H1-int_range=chr4:169437095-169437423	MLT1H1-int
hg38_rmsk_MLT1H1_range=chr4:169437424-169437929	MLT1H1
hg38_rmsk_L2_range=chr4:169438689-169439303	L2
hg38_rmsk_AluSz_range=chr4:169439846-169440142	AluSz
hg38_rmsk_L1ME3G_range=chr4:169440146-169440363	L1ME3G
hg38_rmsk_L1M5_range=chr4:169440368-169440468	L1M5
hg38_rmsk_L1M2b_range=chr4:169440468-169442751	L1M2b
hg38_rmsk_AluJr_range=chr4:169442752-169443032	AluJr
hg38_rmsk_AluJb_range=chr4:169443108-169443329	AluJb
hg38_rmsk_L1M2b_range=chr4:169443370-169445142	L1M2b
hg38_rmsk_AluJr4_range=chr4:169445143-169445433	AluJr4
hg38_rmsk_L1M2b_range=chr4:169445434-169445517	L1M2b
hg38_rmsk_L1PA17_range=chr4:169445518-169445838	L1PA17
hg38_rmsk_L1MA4_range=chr4:169445884-169446163	L1MA4
hg38_rmsk_L1M2b_range=chr4:169446174-169446464	L1M2b
hg38_rmsk_L1M1_range=chr4:169446437-169447600	L1M1
hg38_rmsk_AluSz_range=chr4:169447601-169447897	AluSz
hg38_rmsk_AluJb_range=chr4:169447908-169448239	AluJb
hg38_rmsk_L1M1_range=chr4:169448240-169448681	L1M1
hg38_rmsk_L1PA6_range=chr4:169448686-169453420	L1PA6
hg38_rmsk_MER9a2_range=chr4:169453421-169453931	MER9a2
hg38_rmsk_L1PA6_range=chr4:169453932-169455339	L1PA6
hg38_rmsk_L1MA3_range=chr4:169455333-169455740	L1MA3
hg38_rmsk_MER66B_range=chr4:169455741-169455800	MER66B
hg38_rmsk_L1MA3_range=chr4:169455801-169456638	L1MA3
hg38_rmsk_L1MA3_range=chr4:169456640-169457361	L1MA3
hg38_rmsk_FLAM_C_range=chr4:169457472-169457605	FLAM_C
hg38_rmsk_L1MC1_range=chr4:169457871-169458445	L1MC1
hg38_rmsk_AluJb_range=chr4:169458446-169458578	AluJb
hg38_rmsk_AluJb_range=chr4:169458582-169458844	AluJb
hg38_rmsk_L1MC1_range=chr4:169458845-169458892	L1MC1
hg38_rmsk_Tigger4a_range=chr4:169458893-169459110	Tigger4a
hg38_rmsk_L1MC1_range=chr4:169459111-169460170	L1MC1
hg38_rmsk_THE1B_range=chr4:169460171-169460544	THE1B
hg38_rmsk_L1MC1_range=chr4:169460545-169460580	L1MC1
hg38_rmsk_L1M8_range=chr4:169460591-169460998	L1M8
hg38_rmsk_MIRb_range=chr4:169461036-169461198	MIRb
hg38_rmsk_L2a_range=chr4:169461691-169461931	L2a
hg38_rmsk_GA-rich_range=chr4:169462599-169462630	GA-rich
hg38_rmsk_Tigger4_range=chr4:169463665-169463805	Tigger4
hg38_rmsk_FLAM_C_range=chr4:169463801-169463924	FLAM_C
hg38_rmsk_Tigger4_range=chr4:169463933-169464444	Tigger4
hg38_rmsk_Tigger4_range=chr4:169464444-169464618	Tigger4
hg38_rmsk_L1M4_range=chr4:169465177-169465302	L1M4
hg38_rmsk_L1MEc_range=chr4:169465344-169466120	L1MEc
hg38_rmsk_L1MEc_range=chr4:169466230-169466906	L1MEc
hg38_rmsk_Tigger2a_range=chr4:169466907-169467337	Tigger2a
hg38_rmsk_L1MEc_range=chr4:169467338-169467596	L1MEc
hg38_rmsk_MER47C_range=chr4:169467597-169467693	MER47C
hg38_rmsk_L1MEc_range=chr4:169467694-169467758	L1MEc
hg38_rmsk_MER47C_range=chr4:169467780-169467841	MER47C
hg38_rmsk_L1MEc_range=chr4:169467842-169468092	L1MEc
hg38_rmsk_L1ME2z_range=chr4:169468100-169468156	L1ME2z
hg38_rmsk_L1ME2z_range=chr4:169468191-169468603	L1ME2z
hg38_rmsk_L1P3_range=chr4:169468602-169472592	L1P3
hg38_rmsk_L1PA17_range=chr4:169472941-169472976	L1PA17
hg38_rmsk_AluJr_range=chr4:169472977-169473241	AluJr
hg38_rmsk_L1PA17_range=chr4:169473242-169473555	L1PA17
hg38_rmsk_AluSz6_range=chr4:169473603-169473734	AluSz6
hg38_rmsk_L2_range=chr4:169473767-169474066	L2
hg38_rmsk_L2_range=chr4:169474116-169474353	L2
hg38_rmsk_L2c_range=chr4:169474402-169474619	L2c
hg38_rmsk_L2c_range=chr4:169474801-169474884	L2c
hg38_rmsk_MSTA_range=chr4:169476191-169476261	MSTA
hg38_rmsk_L2c_range=chr4:169476264-169476486	L2c
hg38_rmsk_L2a_range=chr4:169476579-169476718	L2a
hg38_rmsk_L1ME3Cz_range=chr4:169479073-169479149	L1ME3Cz
hg38_rmsk_L2a_range=chr4:169479644-169479747	L2a
hg38_rmsk_Tigger1_range=chr4:169480311-169480722	Tigger1
hg38_rmsk_AluJr_range=chr4:169480744-169480877	AluJr
hg38_rmsk_Tigger1_range=chr4:169480878-169482275	Tigger1
hg38_rmsk_AluJr_range=chr4:169482276-169482591	AluJr
hg38_rmsk_Tigger1_range=chr4:169482592-169482638	Tigger1
hg38_rmsk_AluSx3_range=chr4:169482639-169482934	AluSx3
hg38_rmsk_Tigger1_range=chr4:169482935-169483478	Tigger1
hg38_rmsk_AluSx3_range=chr4:169483585-169483884	AluSx3
hg38_rmsk_MARNA_range=chr4:169484031-169484159	MARNA
hg38_rmsk_AluSg_range=chr4:169484180-169484345	AluSg
hg38_rmsk_MIRb_range=chr4:169484720-169484918	MIRb
hg38_rmsk_AluJb_range=chr4:169485736-169486063	AluJb
hg38_rmsk_L1PA11_range=chr4:169487155-169488570	L1PA11
hg38_rmsk_MIR3_range=chr4:169488928-169489084	MIR3
hg38_rmsk_GA-rich_range=chr4:169489264-169489324	GA-rich
hg38_rmsk_L1M2a_range=chr4:169489327-169489510	L1M2a
hg38_rmsk_L1M2a_range=chr4:169489505-169490861	L1M2a
hg38_rmsk_AluSc8_range=chr4:169490862-169491163	AluSc8
hg38_rmsk_L1M2a_range=chr4:169491164-169492230	L1M2a
hg38_rmsk_L1P4a_range=chr4:169492224-169494097	L1P4a
hg38_rmsk_L1PA4_range=chr4:169494101-169495239	L1PA4
hg38_rmsk_AluYg6_range=chr4:169495240-169495541	AluYg6
hg38_rmsk_L1PA4_range=chr4:169495542-169500000	L1PA4
hg38_rmsk_L1P1_range=chr4:169500001-169500548	L1P1
hg38_rmsk_L1MA3_range=chr4:169500547-169505027	L1MA3
hg38_rmsk_MIRb_range=chr4:169505068-169505138	MIRb
hg38_rmsk_Tigger2a_range=chr4:169505222-169505637	Tigger2a
hg38_rmsk_L1M5_range=chr4:169505752-169506428	L1M5
hg38_rmsk_AluSx4_range=chr4:169506473-169506776	AluSx4
hg38_rmsk_GA-rich_range=chr4:169506862-169506930	GA-rich
hg38_rmsk_L2a_range=chr4:169507275-169507349	L2a
hg38_rmsk_A-rich_range=chr4:169507859-169507899	A-rich
hg38_rmsk_L2c_range=chr4:169509411-169509625	L2c
hg38_rmsk_L1ME4a_range=chr4:169509723-169509933	L1ME4a
hg38_rmsk_L2c_range=chr4:169510812-169510997	L2c
hg38_rmsk_LTR103_Mam_range=chr4:169511378-169511490	LTR103_Mam
hg38_rmsk_L1MD1_range=chr4:169511491-169513966	L1MD1
hg38_rmsk_AluY_range=chr4:169514001-169514286	AluY
hg38_rmsk_L1MD1_range=chr4:169514287-169515502	L1MD1
hg38_rmsk_L1HS_range=chr4:169515502-169521532	L1HS
hg38_rmsk_L1MD1_range=chr4:169521621-169522734	L1MD1
hg38_rmsk_L1MD1_range=chr4:169522805-169523110	L1MD1
hg38_rmsk_MLT1C_range=chr4:169523239-169523686	MLT1C
hg38_rmsk_MIRb_range=chr4:169523687-169523754	MIRb
hg38_rmsk_L1ME3F_range=chr4:169524049-169524226	L1ME3F
hg38_rmsk_AluSq2_range=chr4:169524227-169524486	AluSq2
hg38_rmsk_L1ME3F_range=chr4:169524487-169524676	L1ME3F
hg38_rmsk_MER58B_range=chr4:169524677-169525005	MER58B
hg38_rmsk_L1ME3F_range=chr4:169525006-169525026	L1ME3F
hg38_rmsk_AluSx_range=chr4:169525119-169525429	AluSx
hg38_rmsk_MER58B_range=chr4:169525597-169525749	MER58B
hg38_rmsk_MIRb_range=chr4:169525827-169526005	MIRb
hg38_rmsk_AluJr_range=chr4:169526208-169526520	AluJr
hg38_rmsk_L1MC4_range=chr4:169526801-169528077	L1MC4
hg38_rmsk_MLT1F2_range=chr4:169528089-169528636	MLT1F2
hg38_rmsk_L1MC4_range=chr4:169528642-169529215	L1MC4
hg38_rmsk_L1MA4_range=chr4:169529216-169529292	L1MA4
hg38_rmsk_L1MC4_range=chr4:169529293-169529319	L1MC4
hg38_rmsk_L1MB4_range=chr4:169529333-169529426	L1MB4
hg38_rmsk_L1MC4_range=chr4:169529438-169530284	L1MC4
hg38_rmsk_MER47A_range=chr4:169530285-169530644	MER47A
hg38_rmsk_L1MC4_range=chr4:169530645-169530828	L1MC4
hg38_rmsk_L2_range=chr4:169530922-169531443	L2
hg38_rmsk_L1ME1_range=chr4:169531873-169532271	L1ME1
hg38_rmsk_L1MC1_range=chr4:169532352-169532652	L1MC1
hg38_rmsk_AluJb_range=chr4:169532653-169532935	AluJb
hg38_rmsk_A-rich_range=chr4:169532937-169532984	A-rich
hg38_rmsk_MLT1E3_range=chr4:169533051-169533253	MLT1E3
hg38_rmsk_L1MEh_range=chr4:169533541-169534146	L1MEh
hg38_rmsk_L1MEc_range=chr4:169534163-169535037	L1MEc
hg38_rmsk_AluSq_range=chr4:169535038-169535344	AluSq
hg38_rmsk_L1MEc_range=chr4:169535345-169535595	L1MEc
hg38_rmsk_AluSq_range=chr4:169535596-169535910	AluSq
hg38_rmsk_L1MEc_range=chr4:169535911-169536012	L1MEc
hg38_rmsk_AluSx_range=chr4:169536013-169536314	AluSx
hg38_rmsk_L1MEc_range=chr4:169536315-169536729	L1MEc
hg38_rmsk_L2c_range=chr4:169538556-169538662	L2c
hg38_rmsk_LTR86C_range=chr4:169539073-169539424	LTR86C
hg38_rmsk_LTR86C_range=chr4:169539423-169539553	LTR86C
hg38_rmsk_LTR86C_range=chr4:169539569-169539952	LTR86C
hg38_rmsk_L2c_range=chr4:169540191-169540265	L2c
hg38_rmsk_L1M4_range=chr4:169540269-169540341	L1M4
hg38_rmsk_L3_range=chr4:169541715-169541975	L3
hg38_rmsk_L1PA7_range=chr4:169542028-169544599	L1PA7
hg38_rmsk_L1PA7_range=chr4:169544625-169545057	L1PA7
hg38_rmsk_L1PA2_range=chr4:169545054-169545885	L1PA2
hg38_rmsk_L1P1_range=chr4:169545880-169546051	L1P1
hg38_rmsk_L1PA7_range=chr4:169546049-169549421	L1PA7
hg38_rmsk_AluSq2_range=chr4:169549426-169549722	AluSq2
hg38_rmsk_AluSx1_range=chr4:169549723-169549988	AluSx1
hg38_rmsk_THE1B_range=chr4:169550039-169550395	THE1B
hg38_rmsk_MIR_range=chr4:169550407-169550597	MIR
hg38_rmsk_Tigger17c_range=chr4:169550601-169550699	Tigger17c
hg38_rmsk_Tigger17c_range=chr4:169550697-169550846	Tigger17c
hg38_rmsk_Tigger17c_range=chr4:169550900-169551019	Tigger17c
hg38_rmsk_MIR_range=chr4:169551020-169551080	MIR
hg38_rmsk_L1M5_range=chr4:169551222-169551536	L1M5
hg38_rmsk_L1MC1_range=chr4:169552275-169554135	L1MC1
hg38_rmsk_AluJr_range=chr4:169554136-169554450	AluJr
hg38_rmsk_L1MC1_range=chr4:169554451-169554977	L1MC1
hg38_rmsk_A-rich_range=chr4:169557636-169557650	A-rich
hg38_rmsk_AluJb_range=chr4:169557651-169557978	AluJb
hg38_rmsk_L1ME2_range=chr4:169558285-169558636	L1ME2
hg38_rmsk_AluSp_range=chr4:169559728-169560022	AluSp
hg38_rmsk_MLT1E_range=chr4:169560062-169560647	MLT1E
hg38_rmsk_MIRc_range=chr4:169560794-169560853	MIRc
hg38_rmsk_L2_range=chr4:169560947-169561216	L2
hg38_rmsk_L1PB3_range=chr4:169562765-169562824	L1PB3
hg38_rmsk_L1ME3B_range=chr4:169562884-169563005	L1ME3B
hg38_rmsk_AluJr_range=chr4:169563086-169563381	AluJr
hg38_rmsk_L1ME3B_range=chr4:169563438-169564058	L1ME3B
hg38_rmsk_Charlie9_range=chr4:169565185-169565323	Charlie9
hg38_rmsk_MER5A_range=chr4:169565556-169565592	MER5A
hg38_rmsk_L1MB8_range=chr4:169565593-169565982	L1MB8
hg38_rmsk_MER5A_range=chr4:169565983-169566069	MER5A
hg38_rmsk_AluJb_range=chr4:169566822-169567107	AluJb
hg38_rmsk_L1MB3_range=chr4:169567276-169567375	L1MB3
hg38_rmsk_AluSz_range=chr4:169567406-169567693	AluSz
hg38_rmsk_AluSq2_range=chr4:169568659-169568969	AluSq2
hg38_rmsk_L1MA4_range=chr4:169569275-169569385	L1MA4
hg38_rmsk_SVA_D_range=chr4:169569420-169569433	SVA_D
hg38_rmsk_SVA_D_range=chr4:169569493-169571172	SVA_D
hg38_rmsk_AluSz6_range=chr4:169571240-169571313	AluSz6
hg38_rmsk_L2a_range=chr4:169571321-169571736	L2a
hg38_rmsk_AluSc_range=chr4:169571737-169572043	AluSc
hg38_rmsk_L2a_range=chr4:169572044-169572641	L2a
hg38_rmsk_L2-3_Crp_range=chr4:169572642-169572993	L2-3_Crp
hg38_rmsk_L2a_range=chr4:169572995-169573877	L2a
hg38_rmsk_AluJb_range=chr4:169573878-169574187	AluJb
hg38_rmsk_L2a_range=chr4:169574188-169574313	L2a
hg38_rmsk_AluY_range=chr4:169574314-169574629	AluY
hg38_rmsk_L2a_range=chr4:169574630-169574966	L2a
hg38_rmsk_MADE1_range=chr4:169574967-169575036	MADE1
hg38_rmsk_L2a_range=chr4:169575037-169575186	L2a
hg38_rmsk_LTR41C_range=chr4:169575232-169575912	LTR41C
hg38_rmsk_AluSz_range=chr4:169575962-169576264	AluSz
hg38_rmsk_MIR3_range=chr4:169576446-169576573	MIR3
hg38_rmsk_L1MB8_range=chr4:169577336-169577392	L1MB8
hg38_rmsk_L1MB8_range=chr4:169577395-169577481	L1MB8
hg38_rmsk_AluYc_range=chr4:169577486-169577756	AluYc
hg38_rmsk_L1M5_range=chr4:169577972-169578034	L1M5
hg38_rmsk_AluSc_range=chr4:169579519-169579802	AluSc
hg38_rmsk_AluSq_range=chr4:169580217-169580516	AluSq
hg38_rmsk_AluJr4_range=chr4:169581069-169581193	AluJr4
hg38_rmsk_AluJo_range=chr4:169581281-169581583	AluJo
hg38_rmsk_MER5A_range=chr4:169582290-169582452	MER5A
hg38_rmsk_MER3_range=chr4:169582723-169582913	MER3
hg38_rmsk_AluSx_range=chr4:169583147-169583282	AluSx
hg38_rmsk_AluJo_range=chr4:169584330-169584630	AluJo
hg38_rmsk_MIR_range=chr4:169584708-169584821	MIR
hg38_rmsk_AluJr_range=chr4:169584904-169585200	AluJr
hg38_rmsk_MIR_range=chr4:169588132-169588370	MIR
hg38_rmsk_Tigger3c_range=chr4:169588774-169589323	Tigger3c
hg38_rmsk_L1MB7_range=chr4:169589602-169590024	L1MB7
hg38_rmsk_AluSx1_range=chr4:169590026-169590313	AluSx1
hg38_rmsk_L1MB7_range=chr4:169590353-169590514	L1MB7
hg38_rmsk_AluJo_range=chr4:169591157-169591471	AluJo
hg38_rmsk_L1M5_range=chr4:169591600-169591969	L1M5
hg38_rmsk_L1ME3G_range=chr4:169592162-169592617	L1ME3G
hg38_rmsk_L2c_range=chr4:169593086-169593180	L2c
hg38_rmsk_MER58A_range=chr4:169593181-169593389	MER58A
hg38_rmsk_L2c_range=chr4:169593390-169593580	L2c
hg38_rmsk_AluY_range=chr4:169593707-169594006	AluY
hg38_rmsk_LTR37-int_range=chr4:169594279-169594663	LTR37-int
hg38_rmsk_LTR37-int_range=chr4:169594711-169595641	LTR37-int
hg38_rmsk_AluY_range=chr4:169595642-169595949	AluY
hg38_rmsk_LTR37-int_range=chr4:169595950-169596421	LTR37-int
hg38_rmsk_LTR37B_range=chr4:169596496-169596595	LTR37B
hg38_rmsk_Tigger19b_range=chr4:169596663-169596759	Tigger19b
hg38_rmsk_MIRb_range=chr4:169597186-169597329	MIRb
hg38_rmsk_AluJr_range=chr4:169597337-169597640	AluJr
hg38_rmsk_AluY_range=chr4:169597654-169597960	AluY
hg38_rmsk_L1ME3G_range=chr4:169597995-169598091	L1ME3G
hg38_rmsk_MIRb_range=chr4:169598148-169598305	MIRb
hg38_rmsk_MIR_range=chr4:169598547-169598605	MIR
hg38_rmsk_FLAM_A_range=chr4:169599893-169600024	FLAM_A
hg38_rmsk_AluJb_range=chr4:169600206-169600497	AluJb
hg38_rmsk_AluSx4_range=chr4:169601727-169601853	AluSx4
hg38_rmsk_L1ME3G_range=chr4:169602148-169602281	L1ME3G
hg38_rmsk_L1M5_range=chr4:169603027-169603288	L1M5
hg38_rmsk_MIR_range=chr4:169603406-169603606	MIR
hg38_rmsk_L1M5_range=chr4:169603628-169603706	L1M5
hg38_rmsk_AluSx_range=chr4:169603707-169604000	AluSx
hg38_rmsk_L1M5_range=chr4:169604001-169604104	L1M5
hg38_rmsk_MamRep605_range=chr4:169604394-169604752	MamRep605
hg38_rmsk_MIR3_range=chr4:169605941-169606066	MIR3
hg38_rmsk_HAL1_range=chr4:169606318-169606754	HAL1
hg38_rmsk_L1MEg_range=chr4:169606746-169607014	L1MEg
hg38_rmsk_L1MEg_range=chr4:169607189-169607453	L1MEg
hg38_rmsk_AluY_range=chr4:169607454-169607762	AluY
hg38_rmsk_L1MEg_range=chr4:169607763-169607929	L1MEg
hg38_rmsk_L1MEg_range=chr4:169607981-169608102	L1MEg
hg38_rmsk_L1MEg_range=chr4:169608140-169608545	L1MEg
hg38_rmsk_L1ME4b_range=chr4:169608603-169608754	L1ME4b
hg38_rmsk_AluSz_range=chr4:169608777-169609088	AluSz
hg38_rmsk_L1MB3_range=chr4:169609109-169609143	L1MB3
hg38_rmsk_L1ME4b_range=chr4:169609161-169609434	L1ME4b
hg38_rmsk_L1ME4b_range=chr4:169609640-169609792	L1ME4b
hg38_rmsk_AluSz_range=chr4:169610013-169610301	AluSz
hg38_rmsk_AluSz_range=chr4:169610307-169610612	AluSz
hg38_rmsk_L1ME3G_range=chr4:169613629-169613940	L1ME3G
hg38_rmsk_AluJb_range=chr4:169614281-169614624	AluJb
hg38_rmsk_L1MC5a_range=chr4:169614788-169614852	L1MC5a
hg38_rmsk_L1PA4_range=chr4:169615235-169615464	L1PA4
hg38_rmsk_L4_B_Mam_range=chr4:169615491-169615918	L4_B_Mam
hg38_rmsk_AluSq2_range=chr4:169616300-169616474	AluSq2
hg38_rmsk_AluSx_range=chr4:169616475-169616780	AluSx
hg38_rmsk_MLT1D_range=chr4:169617483-169617568	MLT1D
hg38_rmsk_MLT1D_range=chr4:169617579-169617731	MLT1D
hg38_rmsk_AluSp_range=chr4:169617732-169618029	AluSp
hg38_rmsk_MLT1D_range=chr4:169618030-169618188	MLT1D
hg38_rmsk_L4_A_Mam_range=chr4:169618295-169618591	L4_A_Mam
hg38_rmsk_MER5B_range=chr4:169618654-169618825	MER5B
hg38_rmsk_LTR84b_range=chr4:169618946-169619306	LTR84b
hg38_rmsk_LTR102_Mam_range=chr4:169619639-169619732	LTR102_Mam
hg38_rmsk_L2c_range=chr4:169619734-169619831	L2c
hg38_rmsk_MamRTE1_range=chr4:169621910-169622130	MamRTE1
hg38_rmsk_MamRTE1_range=chr4:169622320-169622511	MamRTE1
hg38_rmsk_MIR_range=chr4:169622554-169622799	MIR
hg38_rmsk_L1MA7_range=chr4:169623377-169623913	L1MA7
hg38_rmsk_AluSx_range=chr4:169624143-169624433	AluSx
hg38_rmsk_AluSx_range=chr4:169624434-169624567	AluSx
hg38_rmsk_AluSq_range=chr4:169624791-169625090	AluSq
hg38_rmsk_MER21A_range=chr4:169625842-169626695	MER21A
hg38_rmsk_AluSz_range=chr4:169626696-169626815	AluSz
hg38_rmsk_MER21A_range=chr4:169626835-169626913	MER21A
hg38_rmsk_L2c_range=chr4:169627001-169627587	L2c
hg38_rmsk_L2_range=chr4:169627590-169627742	L2
hg38_rmsk_L1MD1_range=chr4:169627791-169629351	L1MD1
hg38_rmsk_L2a_range=chr4:169629352-169629373	L2a
hg38_rmsk_AluSx1_range=chr4:169629374-169629670	AluSx1
hg38_rmsk_L2a_range=chr4:169629671-169629821	L2a
hg38_rmsk_MIR_range=chr4:169629877-169630073	MIR
hg38_rmsk_L1PA16_range=chr4:169630147-169630520	L1PA16
hg38_rmsk_AluSx1_range=chr4:169630521-169630828	AluSx1
hg38_rmsk_L1PA16_range=chr4:169630829-169631282	L1PA16
hg38_rmsk_AluY_range=chr4:169631283-169631587	AluY
hg38_rmsk_L1PA16_range=chr4:169631588-169631686	L1PA16
hg38_rmsk_L1P4_range=chr4:169631674-169632167	L1P4
hg38_rmsk_L2a_range=chr4:169632171-169632292	L2a
hg38_rmsk_L1MD_range=chr4:169632296-169632436	L1MD
hg38_rmsk_AluYc_range=chr4:169632448-169632742	AluYc
hg38_rmsk_AluSx1_range=chr4:169633024-169633309	AluSx1
hg38_rmsk_MER33_range=chr4:169633601-169633921	MER33
hg38_rmsk_L1ME3A_range=chr4:169635666-169635739	L1ME3A
hg38_rmsk_L1MB5_range=chr4:169636181-169636321	L1MB5
hg38_rmsk_L1ME3A_range=chr4:169636338-169637366	L1ME3A
hg38_rmsk_AluJr_range=chr4:169637372-169637495	AluJr
hg38_rmsk_FRAM_range=chr4:169637516-169637574	FRAM
hg38_rmsk_L1ME3A_range=chr4:169637621-169637977	L1ME3A
hg38_rmsk_L1MEg_range=chr4:169637989-169638316	L1MEg
hg38_rmsk_MLT1L_range=chr4:169638751-169638949	MLT1L
hg38_rmsk_AluJo_range=chr4:169639030-169639331	AluJo
hg38_rmsk_MIRb_range=chr4:169639893-169640149	MIRb
hg38_rmsk_AluJo_range=chr4:169641092-169641280	AluJo
hg38_rmsk_MamRep605_range=chr4:169641767-169641912	MamRep605
hg38_rmsk_AluJr_range=chr4:169642111-169642230	AluJr
hg38_rmsk_AluJb_range=chr4:169642486-169642822	AluJb
hg38_rmsk_L4_A_Mam_range=chr4:169642923-169643061	L4_A_Mam
hg38_rmsk_AluSq2_range=chr4:169643243-169643529	AluSq2
hg38_rmsk_AluJb_range=chr4:169643555-169643807	AluJb
hg38_rmsk_Charlie1a_range=chr4:169643808-169644258	Charlie1a
hg38_rmsk_AluSz_range=chr4:169644259-169644541	AluSz
hg38_rmsk_Charlie1a_range=chr4:169644542-169644668	Charlie1a
hg38_rmsk_MLT1D_range=chr4:169644669-169645105	MLT1D
hg38_rmsk_Charlie1a_range=chr4:169645117-169645209	Charlie1a
hg38_rmsk_L4_A_Mam_range=chr4:169645211-169645288	L4_A_Mam
hg38_rmsk_L1ME4a_range=chr4:169645347-169645478	L1ME4a
hg38_rmsk_MER115_range=chr4:169645487-169645659	MER115
hg38_rmsk_L2c_range=chr4:169645667-169645915	L2c
hg38_rmsk_MamRep605_range=chr4:169646000-169646099	MamRep605
hg38_rmsk_AluSz6_range=chr4:169646274-169646593	AluSz6
hg38_rmsk_MIRc_range=chr4:169646804-169646935	MIRc
hg38_rmsk_AluJb_range=chr4:169647104-169647401	AluJb
hg38_rmsk_L1MD3_range=chr4:169647444-169648383	L1MD3
hg38_rmsk_L1ME4a_range=chr4:169648408-169648548	L1ME4a
hg38_rmsk_L2c_range=chr4:169648549-169648745	L2c
hg38_rmsk_AluSz6_range=chr4:169648746-169649039	AluSz6
hg38_rmsk_L2c_range=chr4:169649040-169649582	L2c
hg38_rmsk_AluJb_range=chr4:169649802-169650102	AluJb
hg38_rmsk_CR1_Mam_range=chr4:169650895-169651096	CR1_Mam
hg38_rmsk_MER105_range=chr4:169651258-169651390	MER105
hg38_rmsk_MER2_range=chr4:169651438-169651766	MER2
hg38_rmsk_L1ME3B_range=chr4:169652024-169653288	L1ME3B
hg38_rmsk_MSTB_range=chr4:169653289-169653357	MSTB
hg38_rmsk_AluSx1_range=chr4:169653358-169653670	AluSx1
hg38_rmsk_MSTB_range=chr4:169653671-169654005	MSTB
hg38_rmsk_L1ME3B_range=chr4:169654006-169654147	L1ME3B
hg38_rmsk_L1ME3B_range=chr4:169654299-169655326	L1ME3B
hg38_rmsk_AluJr_range=chr4:169655495-169655802	AluJr
hg38_rmsk_MSTA_range=chr4:169656169-169656575	MSTA
hg38_rmsk_AluJr_range=chr4:169656741-169656965	AluJr
hg38_rmsk_L1MC5_range=chr4:169656967-169657471	L1MC5
hg38_rmsk_MIR3_range=chr4:169657593-169657674	MIR3
hg38_rmsk_CR1_Mam_range=chr4:169662594-169662676	CR1_Mam
hg38_rmsk_X7B_LINE_range=chr4:169662694-169662812	X7B_LINE
hg38_rmsk_MIR_range=chr4:169663254-169663309	MIR
hg38_rmsk_AluJo_range=chr4:169663347-169663638	AluJo
hg38_rmsk_MIR_range=chr4:169663639-169663759	MIR
hg38_rmsk_L2a_range=chr4:169665417-169665473	L2a
hg38_rmsk_MER112_range=chr4:169666095-169666267	MER112
hg38_rmsk_MIR_range=chr4:169666725-169666948	MIR
hg38_rmsk_L1M4_range=chr4:169667004-169667261	L1M4
hg38_rmsk_AluSx4_range=chr4:169667745-169668038	AluSx4
hg38_rmsk_FLAM_A_range=chr4:169668185-169668317	FLAM_A
hg38_rmsk_MIRb_range=chr4:169668358-169668607	MIRb
hg38_rmsk_AluJo_range=chr4:169669345-169669506	AluJo
hg38_rmsk_L1PA8_range=chr4:169669879-169670850	L1PA8
hg38_rmsk_L1PA8_range=chr4:169670848-169671622	L1PA8
hg38_rmsk_AluY_range=chr4:169671934-169672219	AluY
hg38_rmsk_AluSz_range=chr4:169672265-169672439	AluSz
hg38_rmsk_AluSg4_range=chr4:169672653-169672961	AluSg4
hg38_rmsk_L1MC4_range=chr4:169673668-169673801	L1MC4
hg38_rmsk_L1MC4_range=chr4:169673863-169674329	L1MC4
hg38_rmsk_AluJb_range=chr4:169674759-169675040	AluJb
hg38_rmsk_MIR1_Amn_range=chr4:169675834-169675883	MIR1_Amn
hg38_rmsk_L1ME4b_range=chr4:169676117-169676431	L1ME4b
hg38_rmsk_AluJo_range=chr4:169676502-169676797	AluJo
hg38_rmsk_MER58A_range=chr4:169677290-169677484	MER58A
hg38_rmsk_L1ME4b_range=chr4:169677601-169677923	L1ME4b
hg38_rmsk_LTR37B_range=chr4:169677946-169678371	LTR37B
hg38_rmsk_SVA_B_range=chr4:169678415-169679948	SVA_B
hg38_rmsk_L4_B_Mam_range=chr4:169680374-169680617	L4_B_Mam
hg38_rmsk_AluSx3_range=chr4:169680837-169681020	AluSx3
hg38_rmsk_AluSz6_range=chr4:169681082-169681312	AluSz6
hg38_rmsk_Charlie1a_range=chr4:169681572-169682998	Charlie1a
hg38_rmsk_AluJo_range=chr4:169683216-169683514	AluJo
hg38_rmsk_AluSz6_range=chr4:169683745-169684042	AluSz6
hg38_rmsk_L1MC5_range=chr4:169684198-169684903	L1MC5
hg38_rmsk_AluJr_range=chr4:169684918-169685116	AluJr
hg38_rmsk_L1MC5_range=chr4:169685128-169685671	L1MC5
hg38_rmsk_L1PA4_range=chr4:169686004-169686335	L1PA4
hg38_rmsk_AluSg_range=chr4:169686420-169686714	AluSg
hg38_rmsk_FLAM_C_range=chr4:169687299-169687430	FLAM_C
hg38_rmsk_MIR3_range=chr4:169687901-169688051	MIR3
hg38_rmsk_MIR_range=chr4:169688059-169688307	MIR
hg38_rmsk_AluSx_range=chr4:169690129-169690444	AluSx
hg38_rmsk_AluSx1_range=chr4:169691005-169691315	AluSx1
hg38_rmsk_MIRb_range=chr4:169693340-169693592	MIRb
hg38_rmsk_MIR3_range=chr4:169693651-169693720	MIR3
hg38_rmsk_MIR_range=chr4:169694207-169694431	MIR
hg38_rmsk_AluSq2_range=chr4:169694557-169694851	AluSq2
hg38_rmsk_AluSx_range=chr4:169696006-169696059	AluSx
hg38_rmsk_AluSq2_range=chr4:169696076-169696222	AluSq2
hg38_rmsk_L1MA6_range=chr4:169696410-169696766	L1MA6
hg38_rmsk_MamRTE1_range=chr4:169697637-169697690	MamRTE1
hg38_rmsk_MLT1G_range=chr4:169697901-169698076	MLT1G
hg38_rmsk_L1MA3_range=chr4:169698106-169698287	L1MA3
hg38_rmsk_MLT1G_range=chr4:169698300-169698361	MLT1G
hg38_rmsk_MLT1G_range=chr4:169698434-169698656	MLT1G
hg38_rmsk_MLT1D_range=chr4:169698664-169699162	MLT1D
hg38_rmsk_AluSc8_range=chr4:169699602-169699904	AluSc8
hg38_rmsk_AluSx_range=chr4:169700262-169700561	AluSx
hg38_rmsk_Tigger1_range=chr4:169700674-169701550	Tigger1
hg38_rmsk_MER50_range=chr4:169701551-169702283	MER50
hg38_rmsk_Tigger1_range=chr4:169702289-169702584	Tigger1
hg38_rmsk_AluJr_range=chr4:169702660-169702864	AluJr
hg38_rmsk_Tigger1_range=chr4:169702874-169703330	Tigger1
hg38_rmsk_Charlie18a_range=chr4:169703447-169703535	Charlie18a
hg38_rmsk_L1PB3_range=chr4:169703536-169703653	L1PB3
hg38_rmsk_Charlie18a_range=chr4:169703654-169703733	Charlie18a
hg38_rmsk_MIRb_range=chr4:169705394-169705596	MIRb
hg38_rmsk_MIRb_range=chr4:169705613-169705665	MIRb
hg38_rmsk_FLAM_A_range=chr4:169705885-169706007	FLAM_A
hg38_rmsk_AluJr_range=chr4:169706090-169706329	AluJr
hg38_rmsk_AluSz_range=chr4:169709402-169709690	AluSz
hg38_rmsk_AluJr4_range=chr4:169709855-169710034	AluJr4
hg38_rmsk_L1MA7_range=chr4:169710111-169710250	L1MA7
hg38_rmsk_AluJb_range=chr4:169710272-169710564	AluJb
hg38_rmsk_FLAM_A_range=chr4:169710874-169710990	FLAM_A
hg38_rmsk_L1M4c_range=chr4:169711102-169711210	L1M4c
hg38_rmsk_AluSq2_range=chr4:169711368-169711649	AluSq2
hg38_rmsk_AluJb_range=chr4:169711868-169712162	AluJb
hg38_rmsk_A-rich_range=chr4:169714350-169714382	A-rich
hg38_rmsk_MIRb_range=chr4:169714389-169714593	MIRb
hg38_rmsk_MER103C_range=chr4:169715796-169715998	MER103C
hg38_rmsk_AluSg_range=chr4:169719184-169719492	AluSg
hg38_rmsk_AluJb_range=chr4:169721859-169722117	AluJb
hg38_rmsk_L2a_range=chr4:169723686-169723748	L2a
hg38_rmsk_L2a_range=chr4:169723937-169724883	L2a
hg38_rmsk_AluJo_range=chr4:169724884-169725170	AluJo
hg38_rmsk_L2a_range=chr4:169725171-169726291	L2a
hg38_rmsk_AluSz_range=chr4:169726292-169726592	AluSz
hg38_rmsk_L2a_range=chr4:169726593-169726647	L2a
hg38_rmsk_AluSq2_range=chr4:169728521-169728812	AluSq2
hg38_rmsk_MIRb_range=chr4:169730242-169730344	MIRb
hg38_rmsk_MER5A_range=chr4:169730520-169730703	MER5A
hg38_rmsk_MER5A1_range=chr4:169730711-169730867	MER5A1
hg38_rmsk_MIR1_Amn_range=chr4:169730882-169730980	MIR1_Amn
hg38_rmsk_MIR_range=chr4:169731016-169731081	MIR
hg38_rmsk_AluSc_range=chr4:169732138-169732436	AluSc
hg38_rmsk_MER58C_range=chr4:169732521-169732692	MER58C
hg38_rmsk_MER2_range=chr4:169732800-169732976	MER2
hg38_rmsk_AluJb_range=chr4:169733609-169733913	AluJb
hg38_rmsk_AluSq2_range=chr4:169734880-169735157	AluSq2
hg38_rmsk_MIRb_range=chr4:169735199-169735329	MIRb
hg38_rmsk_MER33_range=chr4:169735944-169736038	MER33
hg38_rmsk_Charlie5_range=chr4:169736029-169736096	Charlie5
hg38_rmsk_AluJo_range=chr4:169736097-169736387	AluJo
hg38_rmsk_Charlie5_range=chr4:169736388-169736443	Charlie5
hg38_rmsk_AluSx1_range=chr4:169737110-169737319	AluSx1
hg38_rmsk_MIRb_range=chr4:169737342-169737537	MIRb
hg38_rmsk_L1PA5_range=chr4:169738779-169739148	L1PA5
hg38_rmsk_L1M5_range=chr4:169739372-169739538	L1M5
hg38_rmsk_L1ME4b_range=chr4:169739596-169739739	L1ME4b
hg38_rmsk_MIRb_range=chr4:169740205-169740380	MIRb
hg38_rmsk_AluY_range=chr4:169742511-169742798	AluY
hg38_rmsk_AluSz_range=chr4:169742819-169743112	AluSz
hg38_rmsk_AluSq_range=chr4:169743118-169743409	AluSq
hg38_rmsk_MIR_range=chr4:169743844-169743932	MIR
hg38_rmsk_L2b_range=chr4:169744216-169744309	L2b
hg38_rmsk_Charlie1a_range=chr4:169744429-169744628	Charlie1a
hg38_rmsk_Charlie1a_range=chr4:169744653-169744822	Charlie1a
hg38_rmsk_Charlie1a_range=chr4:169745514-169745679	Charlie1a
hg38_rmsk_FLAM_C_range=chr4:169745680-169745782	FLAM_C
hg38_rmsk_Charlie1a_range=chr4:169745783-169745969	Charlie1a
hg38_rmsk_L1ME3Cz_range=chr4:169746167-169746335	L1ME3Cz
hg38_rmsk_L2a_range=chr4:169747158-169747233	L2a
hg38_rmsk_LTR67B_range=chr4:169747684-169748137	LTR67B
hg38_rmsk_AluSz_range=chr4:169748373-169748671	AluSz
hg38_rmsk_A-rich_range=chr4:169749715-169749750	A-rich
hg38_rmsk_MIR3_range=chr4:169749751-169749937	MIR3
hg38_rmsk_MIR_range=chr4:169750044-169750238	MIR
hg38_rmsk_AluSz6_range=chr4:169751124-169751431	AluSz6
hg38_rmsk_L1ME4a_range=chr4:169751943-169752160	L1ME4a
hg38_rmsk_AluSg7_range=chr4:169752169-169752336	AluSg7
hg38_rmsk_L1ME4b_range=chr4:169752496-169752690	L1ME4b
hg38_rmsk_AluSz_range=chr4:169753029-169753333	AluSz
hg38_rmsk_AluJr4_range=chr4:169753346-169753617	AluJr4
hg38_rmsk_A-rich_range=chr4:169754080-169754115	A-rich
hg38_rmsk_MER20_range=chr4:169754693-169754887	MER20
hg38_rmsk_L1PA4_range=chr4:169754922-169755071	L1PA4
hg38_rmsk_L1M5_range=chr4:169755159-169755266	L1M5
hg38_rmsk_MER8_range=chr4:169755276-169755475	MER8
hg38_rmsk_L1ME3F_range=chr4:169755615-169755924	L1ME3F
hg38_rmsk_MIR_range=chr4:169756120-169756350	MIR
hg38_rmsk_MIR_range=chr4:169756513-169756707	MIR
hg38_rmsk_L2c_range=chr4:169757323-169757486	L2c
hg38_rmsk_MER5A1_range=chr4:169758466-169758623	MER5A1
hg38_rmsk_HAL1_range=chr4:169758630-169759056	HAL1
hg38_rmsk_AluY_range=chr4:169759057-169759378	AluY
hg38_rmsk_HAL1_range=chr4:169759379-169760042	HAL1
hg38_rmsk_MLT2B1_range=chr4:169760188-169760659	MLT2B1
hg38_rmsk_AluSz_range=chr4:169760666-169760953	AluSz
hg38_rmsk_HAL1_range=chr4:169760970-169761265	HAL1
hg38_rmsk_MLT1C_range=chr4:169761318-169761653	MLT1C
hg38_rmsk_AluSz_range=chr4:169761654-169761958	AluSz
hg38_rmsk_MLT1C_range=chr4:169761959-169762020	MLT1C
hg38_rmsk_Helitron2Na_Mam_range=chr4:169762375-169762504	Helitron2Na_Mam
hg38_rmsk_L1MA7_range=chr4:169762588-169763461	L1MA7
hg38_rmsk_MIR_range=chr4:169763480-169763686	MIR
hg38_rmsk_AluJo_range=chr4:169763811-169763928	AluJo
hg38_rmsk_AluJo_range=chr4:169764348-169764648	AluJo
hg38_rmsk_MamRTE1_range=chr4:169765215-169765378	MamRTE1
hg38_rmsk_AluSx_range=chr4:169765379-169765676	AluSx
hg38_rmsk_MamRTE1_range=chr4:169765677-169765909	MamRTE1
hg38_rmsk_L2b_range=chr4:169766548-169766599	L2b
hg38_rmsk_L2c_range=chr4:169766675-169766812	L2c
hg38_rmsk_AluJo_range=chr4:169767270-169767393	AluJo
hg38_rmsk_L1M5_range=chr4:169767622-169767863	L1M5
hg38_rmsk_L1MA9_range=chr4:169767898-169768137	L1MA9
hg38_rmsk_A-rich_range=chr4:169768171-169768200	A-rich
hg38_rmsk_MIR1_Amn_range=chr4:169768365-169768498	MIR1_Amn
hg38_rmsk_MLT1J2_range=chr4:169768705-169769067	MLT1J2
hg38_rmsk_A-rich_range=chr4:169769170-169769212	A-rich
hg38_rmsk_L2a_range=chr4:169769268-169769324	L2a
hg38_rmsk_MSTB2_range=chr4:169769696-169770125	MSTB2
hg38_rmsk_Tigger15a_range=chr4:169770217-169770298	Tigger15a
hg38_rmsk_AluSz6_range=chr4:169770988-169771072	AluSz6
hg38_rmsk_AluSx1_range=chr4:169771277-169771588	AluSx1
hg38_rmsk_AluSz6_range=chr4:169771885-169772205	AluSz6
hg38_rmsk_L2_range=chr4:169772631-169772722	L2
hg38_rmsk_AluSx1_range=chr4:169773138-169773426	AluSx1
hg38_rmsk_AluSx_range=chr4:169773616-169773897	AluSx
hg38_rmsk_MIRc_range=chr4:169774189-169774254	MIRc
hg38_rmsk_MADE1_range=chr4:169774448-169774520	MADE1
hg38_rmsk_AluJr_range=chr4:169775655-169775931	AluJr
hg38_rmsk_L2a_range=chr4:169776065-169776136	L2a
hg38_rmsk_AluSz_range=chr4:169776388-169776682	AluSz
hg38_rmsk_AluJb_range=chr4:169777110-169777291	AluJb
hg38_rmsk_AluSx1_range=chr4:169777613-169777921	AluSx1
hg38_rmsk_L1PA3_range=chr4:169777928-169778935	L1PA3
hg38_rmsk_L1PA3_range=chr4:169778934-169780298	L1PA3
hg38_rmsk_SATR2_range=chr4:169780393-169782053	SATR2
hg38_rmsk_SATR1_range=chr4:169781869-169784393	SATR1
hg38_rmsk_SATR2_range=chr4:169784394-169785348	SATR2
hg38_rmsk_SATR1_range=chr4:169785349-169785431	SATR1
hg38_rmsk_SATR2_range=chr4:169785432-169786173	SATR2
hg38_rmsk_SATR1_range=chr4:169786174-169786255	SATR1
hg38_rmsk_SATR2_range=chr4:169786256-169786735	SATR2
hg38_rmsk_SATR1_range=chr4:169786736-169786780	SATR1
hg38_rmsk_SATR2_range=chr4:169786781-169788201	SATR2
hg38_rmsk_SATR1_range=chr4:169788202-169788394	SATR1
hg38_rmsk_SATR2_range=chr4:169788395-169789959	SATR2
hg38_rmsk_SATR1_range=chr4:169789960-169790833	SATR1
hg38_rmsk_AluSq_range=chr4:169792029-169792330	AluSq
hg38_rmsk_AluSz_range=chr4:169793710-169794014	AluSz
hg38_rmsk_MIR_range=chr4:169794505-169794664	MIR
hg38_rmsk_AluSx1_range=chr4:169794721-169795032	AluSx1
hg38_rmsk_L2b_range=chr4:169795155-169795292	L2b
hg38_rmsk_LTR78_range=chr4:169795341-169795441	LTR78
hg38_rmsk_LTR78_range=chr4:169795523-169795831	LTR78
hg38_rmsk_AluSz6_range=chr4:169796031-169796334	AluSz6
hg38_rmsk_AluSg_range=chr4:169796908-169797211	AluSg
hg38_rmsk_AluJr_range=chr4:169797596-169797877	AluJr
hg38_rmsk_MIR_range=chr4:169798073-169798310	MIR
hg38_rmsk_LTR88b_range=chr4:169798322-169798467	LTR88b
hg38_rmsk_THE1A_range=chr4:169798468-169798823	THE1A
hg38_rmsk_LTR88b_range=chr4:169798959-169799140	LTR88b
hg38_rmsk_AluSx1_range=chr4:169800231-169800512	AluSx1
hg38_rmsk_MLT1B_range=chr4:169800976-169801199	MLT1B
hg38_rmsk_AluSz_range=chr4:169801200-169801513	AluSz
hg38_rmsk_MLT1B_range=chr4:169801514-169801621	MLT1B
hg38_rmsk_MER4D_range=chr4:169801622-169802282	MER4D
hg38_rmsk_AluSx3_range=chr4:169802328-169802619	AluSx3
hg38_rmsk_MER4D_range=chr4:169802620-169802751	MER4D
hg38_rmsk_MER21-int_range=chr4:169802759-169803235	MER21-int
hg38_rmsk_MER21A_range=chr4:169803236-169803473	MER21A
hg38_rmsk_MER21A_range=chr4:169803475-169803834	MER21A
hg38_rmsk_MER20B_range=chr4:169803861-169803960	MER20B
hg38_rmsk_MER21C_range=chr4:169804014-169804259	MER21C
hg38_rmsk_THE1D_range=chr4:169804260-169804632	THE1D
hg38_rmsk_MER21C_range=chr4:169804633-169805236	MER21C
hg38_rmsk_LTR8B_range=chr4:169805237-169806087	LTR8B
hg38_rmsk_MER21C_range=chr4:169806088-169806162	MER21C
hg38_rmsk_MER20B_range=chr4:169806178-169806332	MER20B
hg38_rmsk_AluSz_range=chr4:169806949-169807286	AluSz
hg38_rmsk_LTR16A_range=chr4:169807334-169807735	LTR16A
hg38_rmsk_L1ME3A_range=chr4:169808876-169808906	L1ME3A
hg38_rmsk_AluJb_range=chr4:169808907-169809207	AluJb
hg38_rmsk_L1ME3A_range=chr4:169809208-169809306	L1ME3A
hg38_rmsk_L2b_range=chr4:169809705-169810038	L2b
hg38_rmsk_MIR_range=chr4:169811205-169811395	MIR
hg38_rmsk_AluJr_range=chr4:169812054-169812373	AluJr
hg38_rmsk_AluSx3_range=chr4:169812785-169812946	AluSx3
hg38_rmsk_MER53_range=chr4:169812948-169813120	MER53
hg38_rmsk_MIR_range=chr4:169813146-169813340	MIR
hg38_rmsk_MLT1A0_range=chr4:169813341-169813688	MLT1A0
hg38_rmsk_MIR_range=chr4:169813689-169813726	MIR
hg38_rmsk_MIR3_range=chr4:169814905-169815077	MIR3
hg38_rmsk_AluJr_range=chr4:169815117-169815397	AluJr
hg38_rmsk_L1ME1_range=chr4:169816978-169817304	L1ME1
hg38_rmsk_Tigger14a_range=chr4:169817319-169817402	Tigger14a
hg38_rmsk_MamRep434_range=chr4:169817515-169817762	MamRep434
hg38_rmsk_MamRTE1_range=chr4:169818255-169818361	MamRTE1
hg38_rmsk_L2b_range=chr4:169818715-169819135	L2b
hg38_rmsk_LTR3B__range=chr4:169819217-169819306	LTR3B_
hg38_rmsk_AluYm1_range=chr4:169819307-169819601	AluYm1
hg38_rmsk_LTR3B__range=chr4:169819602-169820054	LTR3B_
hg38_rmsk_MER5A_range=chr4:169820057-169820221	MER5A
hg38_rmsk_MLT1A1_range=chr4:169820976-169821153	MLT1A1
hg38_rmsk_GA-rich_range=chr4:169821261-169821349	GA-rich
hg38_rmsk_MLT1A1_range=chr4:169821350-169821397	MLT1A1
hg38_rmsk_MLT1A1_range=chr4:169821556-169821603	MLT1A1
hg38_rmsk_MLT1A1_range=chr4:169821783-169821969	MLT1A1
hg38_rmsk_MLT1A0_range=chr4:169821979-169822077	MLT1A0
hg38_rmsk_AluJb_range=chr4:169823162-169823353	AluJb
hg38_rmsk_MER30_range=chr4:169824160-169824383	MER30
hg38_rmsk_MER5A_range=chr4:169824393-169824447	MER5A
hg38_rmsk_MER5A_range=chr4:169824451-169824487	MER5A
hg38_rmsk_L1ME2z_range=chr4:169824611-169824888	L1ME2z
hg38_rmsk_AluSz_range=chr4:169824889-169825188	AluSz
hg38_rmsk_L1ME2z_range=chr4:169825189-169825302	L1ME2z
hg38_rmsk_L1M2_range=chr4:169825360-169825564	L1M2
hg38_rmsk_L1PREC2_range=chr4:169825563-169826172	L1PREC2
hg38_rmsk_L1PA12_range=chr4:169826169-169826224	L1PA12
hg38_rmsk_L1PREC2_range=chr4:169826223-169827753	L1PREC2
hg38_rmsk_SVA_B_range=chr4:169827821-169829238	SVA_B
hg38_rmsk_L1PREC2_range=chr4:169829258-169832538	L1PREC2
hg38_rmsk_L2a_range=chr4:169833493-169833635	L2a
hg38_rmsk_L2-1_AMi_range=chr4:169833637-169833771	L2-1_AMi
hg38_rmsk_L2a_range=chr4:169833776-169833914	L2a
hg38_rmsk_AluJr_range=chr4:169833915-169834045	AluJr
hg38_rmsk_L2a_range=chr4:169834046-169834294	L2a
hg38_rmsk_AluJr4_range=chr4:169834372-169834658	AluJr4
hg38_rmsk_L2a_range=chr4:169834662-169834873	L2a
hg38_rmsk_MIRb_range=chr4:169834961-169835140	MIRb
hg38_rmsk_L3_range=chr4:169836035-169836118	L3
hg38_rmsk_AluJr_range=chr4:169836421-169836699	AluJr
hg38_rmsk_MSTB_range=chr4:169837084-169837128	MSTB
hg38_rmsk_AluSx_range=chr4:169837129-169837437	AluSx
hg38_rmsk_MSTB_range=chr4:169837438-169837831	MSTB
hg38_rmsk_MIR_range=chr4:169837852-169837969	MIR
hg38_rmsk_MIR3_range=chr4:169837964-169838115	MIR3
hg38_rmsk_L1PA3_range=chr4:169838508-169839669	L1PA3
hg38_rmsk_AluJr_range=chr4:169839844-169840113	AluJr
hg38_rmsk_LTR79_range=chr4:169840301-169840416	LTR79
hg38_rmsk_LTR79_range=chr4:169840517-169840712	LTR79
hg38_rmsk_L1ME3_range=chr4:169841339-169841586	L1ME3
hg38_rmsk_LTR57_range=chr4:169841920-169842076	LTR57
hg38_rmsk_AluSq2_range=chr4:169842077-169842380	AluSq2
hg38_rmsk_LTR57_range=chr4:169842381-169842595	LTR57
hg38_rmsk_LTR86B2_range=chr4:169842607-169842721	LTR86B2
hg38_rmsk_MER58A_range=chr4:169842781-169842971	MER58A
hg38_rmsk_AluSq2_range=chr4:169843314-169843623	AluSq2
hg38_rmsk_AluSx_range=chr4:169843774-169844042	AluSx
hg38_rmsk_L1MA9_range=chr4:169844420-169844485	L1MA9
hg38_rmsk_AluSx1_range=chr4:169844845-169845148	AluSx1
hg38_rmsk_AluSx1_range=chr4:169845521-169845834	AluSx1
hg38_rmsk_L2c_range=chr4:169845936-169846089	L2c
hg38_rmsk_L2c_range=chr4:169846137-169846227	L2c
hg38_rmsk_L2c_range=chr4:169846313-169846408	L2c
hg38_rmsk_MER46C_range=chr4:169846688-169847072	MER46C
hg38_rmsk_MADE1_range=chr4:169847979-169848024	MADE1
hg38_rmsk_MIRb_range=chr4:169849066-169849281	MIRb
hg38_rmsk_MamRep488_range=chr4:169849794-169849932	MamRep488
hg38_rmsk_MIRb_range=chr4:169850346-169850527	MIRb
hg38_rmsk_Tigger19a_range=chr4:169850657-169850827	Tigger19a
hg38_rmsk_LTR79_range=chr4:169852045-169852300	LTR79
hg38_rmsk_MER4CL34_range=chr4:169852585-169853299	MER4CL34
hg38_rmsk_MSTA_range=chr4:169853301-169853694	MSTA
hg38_rmsk_Charlie29a_range=chr4:169853990-169854157	Charlie29a
hg38_rmsk_MIRb_range=chr4:169854463-169854569	MIRb
hg38_rmsk_MIR_range=chr4:169854775-169854955	MIR
hg38_rmsk_MER5A1_range=chr4:169855014-169855163	MER5A1
hg38_rmsk_AluJr4_range=chr4:169855210-169855509	AluJr4
hg38_rmsk_Tigger2a_range=chr4:169855577-169855629	Tigger2a
hg38_rmsk_MER8_range=chr4:169855643-169855751	MER8
hg38_rmsk_Zaphod_range=chr4:169855814-169855940	Zaphod
hg38_rmsk_L1MB3_range=chr4:169855941-169856508	L1MB3
hg38_rmsk_MER4A_range=chr4:169856509-169856915	MER4A
hg38_rmsk_MER4A_range=chr4:169856931-169857011	MER4A
hg38_rmsk_MER1B_range=chr4:169857012-169857329	MER1B
hg38_rmsk_MER4A_range=chr4:169857330-169857404	MER4A
hg38_rmsk_L1MB2_range=chr4:169857405-169857611	L1MB2
hg38_rmsk_Zaphod_range=chr4:169857612-169857672	Zaphod
hg38_rmsk_AluJo_range=chr4:169857673-169857789	AluJo
hg38_rmsk_Zaphod_range=chr4:169857790-169858090	Zaphod
hg38_rmsk_AluJr_range=chr4:169858091-169858404	AluJr
hg38_rmsk_Zaphod_range=chr4:169858516-169858776	Zaphod
hg38_rmsk_Zaphod_range=chr4:169858776-169858971	Zaphod
hg38_rmsk_Zaphod_range=chr4:169859009-169859060	Zaphod
hg38_rmsk_L1PA17_range=chr4:169859108-169859233	L1PA17
hg38_rmsk_AluSz_range=chr4:169859260-169859572	AluSz
hg38_rmsk_MER76_range=chr4:169859731-169860352	MER76
hg38_rmsk_MIRb_range=chr4:169860362-169860537	MIRb
hg38_rmsk_AluJr_range=chr4:169860666-169860987	AluJr
hg38_rmsk_MER58B_range=chr4:169861120-169861248	MER58B
hg38_rmsk_MIRb_range=chr4:169861825-169861968	MIRb
hg38_rmsk_L1MEd_range=chr4:169862667-169862988	L1MEd
hg38_rmsk_FLAM_C_range=chr4:169863658-169863788	FLAM_C
hg38_rmsk_L1MEd_range=chr4:169863832-169864332	L1MEd
hg38_rmsk_AluSz_range=chr4:169864333-169864642	AluSz
hg38_rmsk_L1MEd_range=chr4:169864643-169864709	L1MEd
hg38_rmsk_AluSx_range=chr4:169864710-169865019	AluSx
hg38_rmsk_L1MEd_range=chr4:169865020-169865518	L1MEd
hg38_rmsk_L1MEd_range=chr4:169865599-169865744	L1MEd
hg38_rmsk_Charlie4z_range=chr4:169866495-169866582	Charlie4z
hg38_rmsk_L1MA3_range=chr4:169868329-169868630	L1MA3
hg38_rmsk_MER103C_range=chr4:169869494-169869641	MER103C
hg38_rmsk_L3_range=chr4:169869691-169870023	L3
hg38_rmsk_MIRc_range=chr4:169870174-169870340	MIRc
hg38_rmsk_MIRc_range=chr4:169870368-169870404	MIRc
hg38_rmsk_AluSx1_range=chr4:169871117-169871421	AluSx1
hg38_rmsk_AluJo_range=chr4:169871784-169871933	AluJo
hg38_rmsk_L2c_range=chr4:169872014-169872098	L2c
hg38_rmsk_AluSq_range=chr4:169872186-169872468	AluSq
hg38_rmsk_MIR_range=chr4:169872672-169872795	MIR
hg38_rmsk_AluJo_range=chr4:169873860-169873978	AluJo
hg38_rmsk_L1ME3G_range=chr4:169874210-169874288	L1ME3G
hg38_rmsk_L1M5_range=chr4:169874345-169874850	L1M5
hg38_rmsk_MLT1H2_range=chr4:169875042-169875558	MLT1H2
hg38_rmsk_L1M5_range=chr4:169875579-169875751	L1M5
hg38_rmsk_L1MC_range=chr4:169875777-169875844	L1MC
hg38_rmsk_MLT2C1_range=chr4:169875975-169876196	MLT2C1
hg38_rmsk_AluSx1_range=chr4:169876197-169876506	AluSx1
hg38_rmsk_MLT2C1_range=chr4:169876507-169876701	MLT2C1
hg38_rmsk_AluJo_range=chr4:169877049-169877173	AluJo
hg38_rmsk_AluY_range=chr4:169877308-169877603	AluY
hg38_rmsk_MIR_range=chr4:169877660-169877823	MIR
hg38_rmsk_AluSz_range=chr4:169878311-169878611	AluSz
hg38_rmsk_A-rich_range=chr4:169879156-169879184	A-rich
hg38_rmsk_LTR75_1_range=chr4:169879899-169880158	LTR75_1
hg38_rmsk_MSTC_range=chr4:169880159-169880297	MSTC
hg38_rmsk_MSTC-int_range=chr4:169880304-169880528	MSTC-int
hg38_rmsk_LTR36_range=chr4:169880529-169881129	LTR36
hg38_rmsk_AluYj4_range=chr4:169881131-169881441	AluYj4
hg38_rmsk_MSTC-int_range=chr4:169881463-169882625	MSTC-int
hg38_rmsk_AluSx_range=chr4:169882633-169882791	AluSx
hg38_rmsk_AluYj4_range=chr4:169882827-169882870	AluYj4
hg38_rmsk_MST-int_range=chr4:169882909-169883045	MST-int
hg38_rmsk_AluSx_range=chr4:169883047-169883131	AluSx
hg38_rmsk_MSTC-int_range=chr4:169883134-169883343	MSTC-int
hg38_rmsk_MSTC_range=chr4:169883344-169883759	MSTC
hg38_rmsk_L1MEj_range=chr4:169883815-169883973	L1MEj
hg38_rmsk_AluSc8_range=chr4:169883979-169884281	AluSc8
hg38_rmsk_L1MEj_range=chr4:169884329-169884468	L1MEj
hg38_rmsk_L2a_range=chr4:169884736-169885115	L2a
hg38_rmsk_MLT1I_range=chr4:169886203-169886427	MLT1I
hg38_rmsk_AluSz6_range=chr4:169886488-169886789	AluSz6
hg38_rmsk_L1PREC2_range=chr4:169886894-169887011	L1PREC2
hg38_rmsk_L1P4_range=chr4:169887012-169887142	L1P4
hg38_rmsk_AluYe5_range=chr4:169887294-169887581	AluYe5
hg38_rmsk_AluY_range=chr4:169887635-169887939	AluY
hg38_rmsk_L2a_range=chr4:169888011-169888178	L2a
hg38_rmsk_L1MC4_range=chr4:169888224-169888364	L1MC4
hg38_rmsk_L1ME4a_range=chr4:169888602-169888752	L1ME4a
hg38_rmsk_MLT1F_range=chr4:169888762-169889260	MLT1F
hg38_rmsk_MARNA_range=chr4:169889359-169889584	MARNA
hg38_rmsk_MLT1A1_range=chr4:169889612-169889993	MLT1A1
hg38_rmsk_L2c_range=chr4:169890372-169890477	L2c
hg38_rmsk_L1MC4_range=chr4:169891461-169891612	L1MC4
hg38_rmsk_L1MC4_range=chr4:169891643-169891817	L1MC4
hg38_rmsk_AluJb_range=chr4:169891818-169892132	AluJb
hg38_rmsk_L1MC4_range=chr4:169892133-169892483	L1MC4
hg38_rmsk_AluSq2_range=chr4:169892535-169892842	AluSq2
hg38_rmsk_LTR33_range=chr4:169892925-169893347	LTR33
hg38_rmsk_MIRb_range=chr4:169893752-169893888	MIRb
hg38_rmsk_AluJb_range=chr4:169894606-169894896	AluJb
hg38_rmsk_AluYm1_range=chr4:169895031-169895335	AluYm1
hg38_rmsk_MamTip2_range=chr4:169895780-169895847	MamTip2
hg38_rmsk_AluSp_range=chr4:169896003-169896302	AluSp
hg38_rmsk_AluSx1_range=chr4:169896310-169896612	AluSx1
hg38_rmsk_MER94B_range=chr4:169897512-169897555	MER94B
hg38_rmsk_AluJo_range=chr4:169897772-169897903	AluJo
hg38_rmsk_A-rich_range=chr4:169898141-169898188	A-rich
hg38_rmsk_THE1C_range=chr4:169898556-169898718	THE1C
hg38_rmsk_AluSc5_range=chr4:169898719-169899019	AluSc5
hg38_rmsk_THE1C_range=chr4:169899020-169899264	THE1C
hg38_rmsk_AluSx_range=chr4:169899914-169900198	AluSx
hg38_rmsk_AluSx1_range=chr4:169901608-169901905	AluSx1
hg38_rmsk_L2a_range=chr4:169902455-169902544	L2a
hg38_rmsk_L2a_range=chr4:169903055-169903522	L2a
hg38_rmsk_MIRb_range=chr4:169903526-169903715	MIRb
hg38_rmsk_MIR1_Amn_range=chr4:169904965-169905074	MIR1_Amn
hg38_rmsk_AluSc_range=chr4:169905607-169905898	AluSc
hg38_rmsk_L2_range=chr4:169906006-169906173	L2
hg38_rmsk_AluJr_range=chr4:169906176-169906352	AluJr
hg38_rmsk_MIR_range=chr4:169906710-169906944	MIR
hg38_rmsk_LTR104_Mam_range=chr4:169907137-169907251	LTR104_Mam
hg38_rmsk_AluJr_range=chr4:169907301-169907480	AluJr
hg38_rmsk_LTR104_Mam_range=chr4:169907704-169907825	LTR104_Mam
hg38_rmsk_L2a_range=chr4:169908264-169908417	L2a
hg38_rmsk_MER91B_range=chr4:169908431-169908623	MER91B
hg38_rmsk_L2a_range=chr4:169908634-169908777	L2a
hg38_rmsk_L2-1_AMi_range=chr4:169908779-169909039	L2-1_AMi
hg38_rmsk_LTR2_range=chr4:169909491-169909945	LTR2
hg38_rmsk_AluJb_range=chr4:169910590-169910891	AluJb
hg38_rmsk_L1MB8_range=chr4:169910897-169911519	L1MB8
hg38_rmsk_AluSc_range=chr4:169911555-169911846	AluSc
hg38_rmsk_L1ME4b_range=chr4:169912096-169912262	L1ME4b
hg38_rmsk_L2b_range=chr4:169912648-169912914	L2b
hg38_rmsk_MER58C_range=chr4:169913026-169913210	MER58C
hg38_rmsk_Charlie7a_range=chr4:169913219-169913455	Charlie7a
hg38_rmsk_L2b_range=chr4:169913476-169913555	L2b
hg38_rmsk_MIR_range=chr4:169913570-169913787	MIR
hg38_rmsk_AluY_range=chr4:169914037-169914348	AluY
hg38_rmsk_MIRb_range=chr4:169914375-169914448	MIRb
hg38_rmsk_MER1B_range=chr4:169914502-169914866	MER1B
hg38_rmsk_AluSc8_range=chr4:169915879-169916175	AluSc8
hg38_rmsk_AluJr_range=chr4:169916288-169916363	AluJr
hg38_rmsk_MIRb_range=chr4:169916402-169916567	MIRb
hg38_rmsk_LTR10A_range=chr4:169917245-169917722	LTR10A
hg38_rmsk_AluYk4_range=chr4:169917723-169918051	AluYk4
hg38_rmsk_LTR10A_range=chr4:169918052-169918135	LTR10A
hg38_rmsk_Plat_L3_range=chr4:169918436-169918660	Plat_L3
hg38_rmsk_L2c_range=chr4:169918806-169918942	L2c
hg38_rmsk_MER4E1_range=chr4:169919015-169919693	MER4E1
hg38_rmsk_MIRb_range=chr4:169919697-169919749	MIRb
hg38_rmsk_LTR7_range=chr4:169919754-169920188	LTR7
hg38_rmsk_LTR81A_range=chr4:169920358-169920644	LTR81A
hg38_rmsk_AluSc8_range=chr4:169923817-169924119	AluSc8
hg38_rmsk_AluSq_range=chr4:169924128-169924261	AluSq
hg38_rmsk_AluSq_range=chr4:169924297-169924496	AluSq
hg38_rmsk_AluY_range=chr4:169924796-169925103	AluY
hg38_rmsk_AluSx1_range=chr4:169925104-169925187	AluSx1
hg38_rmsk_A-rich_range=chr4:169925188-169925229	A-rich
hg38_rmsk_MADE1_range=chr4:169925577-169925624	MADE1
hg38_rmsk_MLT1O_range=chr4:169925933-169926043	MLT1O
hg38_rmsk_AluJb_range=chr4:169926552-169926839	AluJb
hg38_rmsk_GA-rich_range=chr4:169927102-169927169	GA-rich
hg38_rmsk_AluSx_range=chr4:169927620-169927931	AluSx
hg38_rmsk_MER3_range=chr4:169928188-169928372	MER3
hg38_rmsk_AluSp_range=chr4:169928530-169928838	AluSp
hg38_rmsk_MIRc_range=chr4:169929000-169929229	MIRc
hg38_rmsk_MIRb_range=chr4:169929345-169929549	MIRb
hg38_rmsk_LTR89_range=chr4:169929835-169930038	LTR89
hg38_rmsk_LTR18B_range=chr4:169930039-169930601	LTR18B
hg38_rmsk_L1PA13_range=chr4:169930602-169931255	L1PA13
hg38_rmsk_LTR89_range=chr4:169931256-169931551	LTR89
hg38_rmsk_MamSINE1_range=chr4:169932014-169932084	MamSINE1
hg38_rmsk_MamRTE1_range=chr4:169932085-169932219	MamRTE1
hg38_rmsk_MIRc_range=chr4:169932280-169932467	MIRc
hg38_rmsk_AluSx_range=chr4:169932904-169933213	AluSx
hg38_rmsk_AluJb_range=chr4:169934110-169934382	AluJb
hg38_rmsk_MER4A_range=chr4:169934789-169935495	MER4A
hg38_rmsk_L2a_range=chr4:169935535-169935681	L2a
hg38_rmsk_AluY_range=chr4:169935751-169936052	AluY
hg38_rmsk_MLT1B_range=chr4:169936073-169936167	MLT1B
hg38_rmsk_L2a_range=chr4:169936403-169936578	L2a
hg38_rmsk_MIRb_range=chr4:169936647-169936792	MIRb
hg38_rmsk_MLT1E2_range=chr4:169936820-169936982	MLT1E2
hg38_rmsk_L1M5_range=chr4:169937013-169937225	L1M5
hg38_rmsk_MER45A_range=chr4:169937227-169937298	MER45A
hg38_rmsk_AluSx1_range=chr4:169937299-169937443	AluSx1
hg38_rmsk_AluY_range=chr4:169937444-169937755	AluY
hg38_rmsk_AluSx1_range=chr4:169937756-169937932	AluSx1
hg38_rmsk_MER45A_range=chr4:169937933-169938040	MER45A
hg38_rmsk_L1ME3C_range=chr4:169938041-169938304	L1ME3C
hg38_rmsk_AluSq2_range=chr4:169938340-169938485	AluSq2
hg38_rmsk_L1ME3C_range=chr4:169938493-169938617	L1ME3C
hg38_rmsk_AluY_range=chr4:169938802-169939105	AluY
hg38_rmsk_Tigger2a_range=chr4:169939158-169939226	Tigger2a
hg38_rmsk_AluJb_range=chr4:169939227-169939518	AluJb
hg38_rmsk_Tigger2a_range=chr4:169939519-169939893	Tigger2a
hg38_rmsk_LTR81C_range=chr4:169939910-169940083	LTR81C
hg38_rmsk_THE1C_range=chr4:169940084-169940460	THE1C
hg38_rmsk_LTR81C_range=chr4:169940461-169940640	LTR81C
hg38_rmsk_LTR26C_range=chr4:169941008-169941344	LTR26C
hg38_rmsk_LTR7_range=chr4:169941345-169941722	LTR7
hg38_rmsk_LTR26C_range=chr4:169941723-169941916	LTR26C
hg38_rmsk_AluSx1_range=chr4:169942190-169942501	AluSx1
hg38_rmsk_MER39_range=chr4:169942505-169942954	MER39
hg38_rmsk_AluSq_range=chr4:169943152-169943449	AluSq
hg38_rmsk_LTR2_range=chr4:169943675-169944138	LTR2
hg38_rmsk_AluSp_range=chr4:169944676-169944986	AluSp
hg38_rmsk_MER5A_range=chr4:169945197-169945373	MER5A
hg38_rmsk_Charlie17a_range=chr4:169945494-169945709	Charlie17a
hg38_rmsk_MIR_range=chr4:169945747-169945909	MIR
hg38_rmsk_L2_range=chr4:169945920-169946109	L2
hg38_rmsk_MLT1G1_range=chr4:169946254-169946315	MLT1G1
hg38_rmsk_AluSg_range=chr4:169946316-169946604	AluSg
hg38_rmsk_MLT1G1_range=chr4:169946605-169946941	MLT1G1
hg38_rmsk_AluY_range=chr4:169946942-169947232	AluY
hg38_rmsk_MLT1G1_range=chr4:169947233-169947394	MLT1G1
hg38_rmsk_AluSx_range=chr4:169947460-169947756	AluSx
hg38_rmsk_MLT1F2_range=chr4:169947867-169948001	MLT1F2
hg38_rmsk_L2_range=chr4:169948238-169948337	L2
hg38_rmsk_L2_range=chr4:169948476-169948517	L2
hg38_rmsk_L2a_range=chr4:169948623-169949305	L2a
hg38_rmsk_MIRb_range=chr4:169949387-169949435	MIRb
hg38_rmsk_AluSx_range=chr4:169949443-169949621	AluSx
hg38_rmsk_L2a_range=chr4:169949717-169949973	L2a
hg38_rmsk_AluJb_range=chr4:169950110-169950422	AluJb
hg38_rmsk_LTR85b_range=chr4:169950433-169950648	LTR85b
hg38_rmsk_AluSg_range=chr4:169950649-169950905	AluSg
hg38_rmsk_LTR85b_range=chr4:169950906-169951084	LTR85b
hg38_rmsk_AluJb_range=chr4:169951400-169951704	AluJb
hg38_rmsk_AluY_range=chr4:169951817-169952114	AluY
hg38_rmsk_MER5A_range=chr4:169952265-169952442	MER5A
hg38_rmsk_L2c_range=chr4:169953095-169953387	L2c
hg38_rmsk_AluJr4_range=chr4:169953587-169953876	AluJr4
hg38_rmsk_MLT1F_range=chr4:169954580-169955053	MLT1F
hg38_rmsk_L1MB7_range=chr4:169955055-169955136	L1MB7
hg38_rmsk_AluSc_range=chr4:169955137-169955437	AluSc
hg38_rmsk_L1MB7_range=chr4:169955438-169955566	L1MB7
hg38_rmsk_AluSz_range=chr4:169955570-169955869	AluSz
hg38_rmsk_AluJb_range=chr4:169957009-169957306	AluJb
hg38_rmsk_L2b_range=chr4:169957399-169957573	L2b
hg38_rmsk_AluSz6_range=chr4:169957580-169957741	AluSz6
hg38_rmsk_MLT1G_range=chr4:169957773-169958233	MLT1G
hg38_rmsk_MIR_range=chr4:169958688-169958902	MIR
hg38_rmsk_AluSx1_range=chr4:169960326-169960615	AluSx1
hg38_rmsk_L1PA2_range=chr4:169961026-169961397	L1PA2
hg38_rmsk_L1ME4c_range=chr4:169961398-169961612	L1ME4c
hg38_rmsk_AluYg6_range=chr4:169961613-169961873	AluYg6
hg38_rmsk_L1ME4c_range=chr4:169961874-169961990	L1ME4c
hg38_rmsk_MamTip2_range=chr4:169962868-169962926	MamTip2
hg38_rmsk_MamTip2_range=chr4:169962951-169963016	MamTip2
hg38_rmsk_A-rich_range=chr4:169964363-169964389	A-rich
hg38_rmsk_AluJb_range=chr4:169964653-169964947	AluJb
hg38_rmsk_MLT1N2_range=chr4:169966573-169966679	MLT1N2
hg38_rmsk_L1MC_range=chr4:169966701-169966714	L1MC
hg38_rmsk_AluY_range=chr4:169966715-169967016	AluY
hg38_rmsk_L1MC_range=chr4:169967017-169967152	L1MC
hg38_rmsk_AluSx3_range=chr4:169967153-169967451	AluSx3
hg38_rmsk_L1MC_range=chr4:169967452-169967520	L1MC
hg38_rmsk_L1MA5A_range=chr4:169967691-169969039	L1MA5A
hg38_rmsk_MLT1G_range=chr4:169969040-169969452	MLT1G
hg38_rmsk_MLT1N2_range=chr4:169969472-169969793	MLT1N2
hg38_rmsk_L2a_range=chr4:169970040-169970533	L2a
hg38_rmsk_L2a_range=chr4:169970763-169970963	L2a
hg38_rmsk_AluY_range=chr4:169972214-169972518	AluY
hg38_rmsk_AluJr_range=chr4:169972565-169972788	AluJr
hg38_rmsk_MLT1L_range=chr4:169972862-169973294	MLT1L
hg38_rmsk_AluSg_range=chr4:169973829-169974124	AluSg
hg38_rmsk_L1MA5A_range=chr4:169977264-169977592	L1MA5A
hg38_rmsk_AluSx1_range=chr4:169977593-169977901	AluSx1
hg38_rmsk_L1MA5A_range=chr4:169977902-169978020	L1MA5A
hg38_rmsk_AluSx1_range=chr4:169978459-169978770	AluSx1
hg38_rmsk_MLT1A0_range=chr4:169979275-169979362	MLT1A0
hg38_rmsk_MLT1A0_range=chr4:169979449-169979700	MLT1A0
hg38_rmsk_AluSx1_range=chr4:169980499-169980684	AluSx1
hg38_rmsk_AluSz_range=chr4:169980685-169980935	AluSz
hg38_rmsk_L1MD2_range=chr4:169982311-169982636	L1MD2
hg38_rmsk_AluSx1_range=chr4:169982647-169982949	AluSx1
hg38_rmsk_AluSx1_range=chr4:169983229-169983391	AluSx1
hg38_rmsk_Tigger10_range=chr4:169984608-169984875	Tigger10
hg38_rmsk_L3_range=chr4:169985608-169985759	L3
hg38_rmsk_A-rich_range=chr4:169988235-169988275	A-rich
hg38_rmsk_MER5B_range=chr4:169988500-169988531	MER5B
hg38_rmsk_MIR3_range=chr4:169989529-169989688	MIR3
hg38_rmsk_MIRb_range=chr4:169990060-169990200	MIRb
hg38_rmsk_MIR_range=chr4:169992442-169992657	MIR
hg38_rmsk_L2b_range=chr4:169996330-169996642	L2b
hg38_rmsk_L1M4_range=chr4:169997108-169997228	L1M4
hg38_rmsk_L1MC5a_range=chr4:169997428-169997544	L1MC5a
hg38_rmsk_MER20_range=chr4:169999854-169999980	MER20
hg38_rmsk_MER20_range=chr4:170000001-170000076	MER20
hg38_rmsk_MIRb_range=chr4:170000462-170000616	MIRb
hg38_rmsk_AluJb_range=chr4:170000741-170001022	AluJb
hg38_rmsk_MIRb_range=chr4:170002296-170002448	MIRb
hg38_rmsk_AluSc5_range=chr4:170002507-170002806	AluSc5
hg38_rmsk_AluSx_range=chr4:170003973-170004236	AluSx
hg38_rmsk_Tigger15a_range=chr4:170004522-170004570	Tigger15a
hg38_rmsk_AluSx1_range=chr4:170006116-170006412	AluSx1
hg38_rmsk_L2c_range=chr4:170007762-170007831	L2c
hg38_rmsk_L2c_range=chr4:170008432-170008564	L2c
hg38_rmsk_AluSx4_range=chr4:170009104-170009402	AluSx4
hg38_rmsk_Tigger2b_Pri_range=chr4:170010374-170010426	Tigger2b_Pri
hg38_rmsk_Tigger2_range=chr4:170010430-170010851	Tigger2
hg38_rmsk_THE1B_range=chr4:170010899-170011246	THE1B
hg38_rmsk_AluJr4_range=chr4:170013804-170013865	AluJr4
hg38_rmsk_Tigger16b_range=chr4:170014813-170014939	Tigger16b
hg38_rmsk_L2a_range=chr4:170016222-170016695	L2a
hg38_rmsk_MIRc_range=chr4:170017356-170017502	MIRc
hg38_rmsk_AluJr4_range=chr4:170019267-170019542	AluJr4
hg38_rmsk_MLT1D_range=chr4:170022527-170022648	MLT1D
hg38_rmsk_MLT1D_range=chr4:170022637-170022901	MLT1D
hg38_rmsk_MLT1D_range=chr4:170022915-170022992	MLT1D
hg38_rmsk_G-rich_range=chr4:170026518-170026550	G-rich
hg38_rmsk_AluSx3_range=chr4:170028798-170028982	AluSx3
hg38_rmsk_L2c_range=chr4:170029647-170030027	L2c
hg38_rmsk_MER5A_range=chr4:170030560-170030685	MER5A
hg38_rmsk_AluJr_range=chr4:170032292-170032605	AluJr
hg38_rmsk_MamTip2_range=chr4:170032810-170032876	MamTip2
hg38_rmsk_MamTip1_range=chr4:170034484-170034625	MamTip1
hg38_rmsk_A-rich_range=chr4:170036430-170036463	A-rich
hg38_rmsk_MamGypsy2-LTR_range=chr4:170037367-170037469	MamGypsy2-LTR
hg38_rmsk_AluJb_range=chr4:170038588-170038809	AluJb
hg38_rmsk_AluJo_range=chr4:170039507-170039802	AluJo
hg38_rmsk_MER52C_range=chr4:170040178-170041044	MER52C
hg38_rmsk_AluSq2_range=chr4:170041657-170041912	AluSq2
hg38_rmsk_MLT1C_range=chr4:170042235-170042273	MLT1C
hg38_rmsk_MLT1C_range=chr4:170042339-170042522	MLT1C
hg38_rmsk_MLT1C_range=chr4:170042520-170042693	MLT1C
hg38_rmsk_AluSz_range=chr4:170042829-170043110	AluSz
hg38_rmsk_AluSx4_range=chr4:170043498-170043781	AluSx4
hg38_rmsk_A-rich_range=chr4:170044123-170044149	A-rich
hg38_rmsk_AluSx1_range=chr4:170044154-170044452	AluSx1
hg38_rmsk_MSTD_range=chr4:170044553-170044616	MSTD
hg38_rmsk_AluSq2_range=chr4:170044617-170044931	AluSq2
hg38_rmsk_MSTD_range=chr4:170044932-170045242	MSTD
hg38_rmsk_SVA_C_range=chr4:170045722-170047562	SVA_C
hg38_rmsk_FLAM_C_range=chr4:170047598-170047712	FLAM_C
hg38_rmsk_MER1A_range=chr4:170048512-170048997	MER1A
hg38_rmsk_L2a_range=chr4:170049686-170049790	L2a
hg38_rmsk_MIRb_range=chr4:170050196-170050297	MIRb
hg38_rmsk_Tigger1_range=chr4:170050298-170050448	Tigger1
hg38_rmsk_AluJb_range=chr4:170050449-170050728	AluJb
hg38_rmsk_Tigger1_range=chr4:170050729-170050741	Tigger1
hg38_rmsk_AluSz_range=chr4:170050770-170051094	AluSz
hg38_rmsk_Tigger1_range=chr4:170051095-170051495	Tigger1
hg38_rmsk_L2a_range=chr4:170051502-170051794	L2a
hg38_rmsk_AluSz_range=chr4:170051795-170052093	AluSz
hg38_rmsk_L2a_range=chr4:170052094-170052231	L2a
hg38_rmsk_L1MB7_range=chr4:170052444-170052512	L1MB7
hg38_rmsk_AluSq_range=chr4:170052513-170052810	AluSq
hg38_rmsk_L2c_range=chr4:170052838-170053154	L2c
hg38_rmsk_L1ME4c_range=chr4:170053185-170053300	L1ME4c
hg38_rmsk_AluSz_range=chr4:170053646-170053875	AluSz
hg38_rmsk_L2a_range=chr4:170054321-170054421	L2a
hg38_rmsk_L2a_range=chr4:170054439-170054570	L2a
hg38_rmsk_AluSx3_range=chr4:170054571-170054811	AluSx3
hg38_rmsk_L2a_range=chr4:170054812-170054959	L2a
hg38_rmsk_MLT1C_range=chr4:170054960-170055395	MLT1C
hg38_rmsk_L2a_range=chr4:170055396-170055601	L2a
hg38_rmsk_AluSc_range=chr4:170055602-170055899	AluSc
hg38_rmsk_L2a_range=chr4:170055900-170056121	L2a
hg38_rmsk_AluSx1_range=chr4:170056138-170056436	AluSx1
hg38_rmsk_AluSq2_range=chr4:170057358-170057664	AluSq2
hg38_rmsk_L1ME4c_range=chr4:170057754-170057971	L1ME4c
hg38_rmsk_MER77_range=chr4:170057977-170058447	MER77
hg38_rmsk_LTR67B_range=chr4:170058879-170058987	LTR67B
hg38_rmsk_L1ME4c_range=chr4:170058996-170059104	L1ME4c
hg38_rmsk_L1ME4a_range=chr4:170059875-170060023	L1ME4a
hg38_rmsk_AluJr_range=chr4:170060734-170060913	AluJr
hg38_rmsk_L2b_range=chr4:170062375-170062514	L2b
hg38_rmsk_MLT1J1_range=chr4:170062637-170062987	MLT1J1
hg38_rmsk_L2c_range=chr4:170063521-170063597	L2c
hg38_rmsk_MIR_range=chr4:170063604-170063673	MIR
hg38_rmsk_L1ME4a_range=chr4:170063988-170064229	L1ME4a
hg38_rmsk_MIR_range=chr4:170064247-170064485	MIR
hg38_rmsk_AluSq2_range=chr4:170065510-170065800	AluSq2
hg38_rmsk_MIR_range=chr4:170067569-170067772	MIR
hg38_rmsk_AluSx_range=chr4:170067856-170068159	AluSx
hg38_rmsk_MER117_range=chr4:170070053-170070246	MER117
hg38_rmsk_L2a_range=chr4:170070760-170070909	L2a
hg38_rmsk_AluSz_range=chr4:170070910-170071211	AluSz
hg38_rmsk_L2a_range=chr4:170071212-170072187	L2a
hg38_rmsk_FLAM_C_range=chr4:170072316-170072434	FLAM_C
hg38_rmsk_AluSc8_range=chr4:170073504-170073794	AluSc8
hg38_rmsk_MLT1I_range=chr4:170073830-170074165	MLT1I
hg38_rmsk_L1PA16_range=chr4:170074204-170074424	L1PA16
hg38_rmsk_MamRep38_range=chr4:170074551-170074809	MamRep38
hg38_rmsk_L1MB4_range=chr4:170075299-170075332	L1MB4
hg38_rmsk_AluJr4_range=chr4:170075333-170075608	AluJr4
hg38_rmsk_L1MB4_range=chr4:170075609-170076319	L1MB4
hg38_rmsk_L1MB4_range=chr4:170076449-170077472	L1MB4
hg38_rmsk_L3_range=chr4:170077523-170077802	L3
hg38_rmsk_Plat_L3_range=chr4:170077806-170078059	Plat_L3
hg38_rmsk_MER58A_range=chr4:170078686-170078905	MER58A
hg38_rmsk_L2c_range=chr4:170078956-170079236	L2c
hg38_rmsk_L2c_range=chr4:170079261-170080089	L2c
hg38_rmsk_L1MA4_range=chr4:170080091-170081723	L1MA4
hg38_rmsk_AluJr_range=chr4:170081724-170081839	AluJr
hg38_rmsk_L1MA4_range=chr4:170081840-170081854	L1MA4
hg38_rmsk_L1MA4_range=chr4:170081890-170083482	L1MA4
hg38_rmsk_L1MA4_range=chr4:170083478-170084359	L1MA4
hg38_rmsk_LTR89_range=chr4:170084446-170084701	LTR89
hg38_rmsk_LTR89_range=chr4:170084716-170084833	LTR89
hg38_rmsk_Tigger2a_range=chr4:170084880-170085308	Tigger2a
hg38_rmsk_AluJb_range=chr4:170086005-170086272	AluJb
hg38_rmsk_L2b_range=chr4:170088039-170088103	L2b
hg38_rmsk_MLT1A1_range=chr4:170088682-170089067	MLT1A1
hg38_rmsk_L2b_range=chr4:170089444-170089514	L2b
hg38_rmsk_L2b_range=chr4:170090857-170090898	L2b
hg38_rmsk_LTR12C_range=chr4:170091049-170092581	LTR12C
hg38_rmsk_MIR_range=chr4:170092646-170092815	MIR
hg38_rmsk_AluSx1_range=chr4:170093147-170093448	AluSx1
hg38_rmsk_AluJr_range=chr4:170093618-170093897	AluJr
hg38_rmsk_L2c_range=chr4:170094465-170094564	L2c
hg38_rmsk_Tigger4_range=chr4:170094705-170095532	Tigger4
hg38_rmsk_Tigger4b_range=chr4:170095531-170095620	Tigger4b
hg38_rmsk_MSTB2_range=chr4:170095963-170096385	MSTB2
hg38_rmsk_L1MEd_range=chr4:170096942-170097109	L1MEd
hg38_rmsk_AluJb_range=chr4:170097110-170097407	AluJb
hg38_rmsk_L1MEd_range=chr4:170097408-170097678	L1MEd
hg38_rmsk_THE1B-int_range=chr4:170097799-170099083	THE1B-int
hg38_rmsk_THE1B_range=chr4:170099084-170099443	THE1B
hg38_rmsk_MER96B_range=chr4:170099533-170099772	MER96B
hg38_rmsk_Tigger1_range=chr4:170100555-170100757	Tigger1
hg38_rmsk_L1M1_range=chr4:170100763-170102521	L1M1
hg38_rmsk_L1M1_range=chr4:170102509-170102656	L1M1
hg38_rmsk_AluSg4_range=chr4:170102665-170102807	AluSg4
hg38_rmsk_A-rich_range=chr4:170102808-170102873	A-rich
hg38_rmsk_L1M1_range=chr4:170102874-170105808	L1M1
hg38_rmsk_MSTA_range=chr4:170105816-170106214	MSTA
hg38_rmsk_MER50-int_range=chr4:170106215-170107041	MER50-int
hg38_rmsk_MER50_range=chr4:170107042-170107127	MER50
hg38_rmsk_MER50_range=chr4:170107124-170107331	MER50
hg38_rmsk_Tigger1_range=chr4:170107333-170107952	Tigger1
hg38_rmsk_AluJb_range=chr4:170108755-170109050	AluJb
hg38_rmsk_MER4CL34_range=chr4:170110302-170110951	MER4CL34
hg38_rmsk_LTR49_range=chr4:170111049-170111596	LTR49
hg38_rmsk_LOR1-int_range=chr4:170111613-170112699	LOR1-int
hg38_rmsk_LOR1-int_range=chr4:170112688-170113613	LOR1-int
hg38_rmsk_AluSz6_range=chr4:170113614-170113905	AluSz6
hg38_rmsk_LOR1-int_range=chr4:170113906-170114122	LOR1-int
hg38_rmsk_L1PA10_range=chr4:170114123-170114513	L1PA10
hg38_rmsk_LOR1-int_range=chr4:170114514-170116309	LOR1-int
hg38_rmsk_LTR8_range=chr4:170116317-170116429	LTR8
hg38_rmsk_LTR7_range=chr4:170116430-170116838	LTR7
hg38_rmsk_HERVH-int_range=chr4:170116841-170119995	HERVH-int
hg38_rmsk_HERVH-int_range=chr4:170119986-170120496	HERVH-int
hg38_rmsk_HERVH-int_range=chr4:170120492-170121152	HERVH-int
hg38_rmsk_HERVH-int_range=chr4:170121154-170121371	HERVH-int
hg38_rmsk_HERVH-int_range=chr4:170121372-170121749	HERVH-int
hg38_rmsk_LTR7_range=chr4:170121750-170122158	LTR7
hg38_rmsk_LTR8_range=chr4:170122161-170122791	LTR8
hg38_rmsk_LTR49-int_range=chr4:170122792-170124328	LTR49-int
hg38_rmsk_LTR49_range=chr4:170124329-170124873	LTR49
hg38_rmsk_THE1B_range=chr4:170125033-170125393	THE1B
hg38_rmsk_THE1B-int_range=chr4:170125395-170126351	THE1B-int
hg38_rmsk_HERVK14C-int_range=chr4:170126352-170126865	HERVK14C-int
hg38_rmsk_LTR12D_range=chr4:170126866-170128157	LTR12D
hg38_rmsk_LTR14C_range=chr4:170133299-170133883	LTR14C
hg38_rmsk_L1PBb_range=chr4:170133884-170134533	L1PBb
hg38_rmsk_L1PBa_range=chr4:170134506-170136129	L1PBa
hg38_rmsk_PRIMA41-int_range=chr4:170136152-170136412	PRIMA41-int
hg38_rmsk_HERVL32-int_range=chr4:170136462-170137318	HERVL32-int
hg38_rmsk_LTR32_range=chr4:170137319-170137737	LTR32
hg38_rmsk_MIRb_range=chr4:170138094-170138321	MIRb
hg38_rmsk_MIR3_range=chr4:170138509-170138561	MIR3
hg38_rmsk_L3_range=chr4:170140461-170140819	L3
hg38_rmsk_MER57C2_range=chr4:170140986-170141200	MER57C2
hg38_rmsk_AluSx1_range=chr4:170141829-170142139	AluSx1
hg38_rmsk_L3_range=chr4:170142667-170142912	L3
hg38_rmsk_L1ME4a_range=chr4:170142926-170143045	L1ME4a
hg38_rmsk_L1ME4a_range=chr4:170143207-170143327	L1ME4a
hg38_rmsk_L3_range=chr4:170143329-170143693	L3
hg38_rmsk_L1PA5_range=chr4:170143746-170144077	L1PA5
hg38_rmsk_L1PB1_range=chr4:170144168-170144524	L1PB1
hg38_rmsk_AluSq2_range=chr4:170144694-170144994	AluSq2
hg38_rmsk_MamGypLTR3_range=chr4:170145325-170145853	MamGypLTR3
hg38_rmsk_L2a_range=chr4:170145883-170146000	L2a
hg38_rmsk_MamGypLTR3_range=chr4:170146001-170146098	MamGypLTR3
hg38_rmsk_L1MA9_range=chr4:170147050-170147197	L1MA9
hg38_rmsk_L1MA9_range=chr4:170147238-170147610	L1MA9
hg38_rmsk_L1MA9_range=chr4:170147638-170148310	L1MA9
hg38_rmsk_MER4A1_range=chr4:170148311-170148750	MER4A1
hg38_rmsk_L1MA9_range=chr4:170148751-170152034	L1MA9
hg38_rmsk_AluJr_range=chr4:170152035-170152334	AluJr
hg38_rmsk_L1MA9_range=chr4:170152335-170153350	L1MA9
hg38_rmsk_MER4A1_range=chr4:170153351-170153798	MER4A1
hg38_rmsk_L1MA9_range=chr4:170153799-170154024	L1MA9
hg38_rmsk_L1PA5_range=chr4:170154025-170154397	L1PA5
hg38_rmsk_L1MA9_range=chr4:170154398-170154693	L1MA9
hg38_rmsk_L1PA3_range=chr4:170155560-170157326	L1PA3
hg38_rmsk_L1MA1_range=chr4:170158001-170158146	L1MA1
hg38_rmsk_L1PB1_range=chr4:170158299-170160147	L1PB1
hg38_rmsk_L1PBa_range=chr4:170160129-170160658	L1PBa
hg38_rmsk_L1ME4a_range=chr4:170160671-170160892	L1ME4a
hg38_rmsk_L1MC5_range=chr4:170160896-170160963	L1MC5
hg38_rmsk_L1MC5_range=chr4:170160983-170161117	L1MC5
hg38_rmsk_L1ME4c_range=chr4:170161622-170161840	L1ME4c
hg38_rmsk_L2_range=chr4:170162348-170162458	L2
hg38_rmsk_MIRb_range=chr4:170163025-170163130	MIRb
hg38_rmsk_L2b_range=chr4:170163192-170163351	L2b
hg38_rmsk_MIR_range=chr4:170163989-170164175	MIR
hg38_rmsk_AluSq2_range=chr4:170164291-170164586	AluSq2
hg38_rmsk_AluSc5_range=chr4:170164597-170164899	AluSc5
hg38_rmsk_AluSc_range=chr4:170164972-170165238	AluSc
hg38_rmsk_SVA_B_range=chr4:170165647-170167128	SVA_B
hg38_rmsk_L3_range=chr4:170167336-170167830	L3
hg38_rmsk_MLT1A_range=chr4:170168324-170168674	MLT1A
hg38_rmsk_L2c_range=chr4:170168796-170168910	L2c
hg38_rmsk_L2c_range=chr4:170171041-170171166	L2c
hg38_rmsk_THE1C_range=chr4:170171565-170171785	THE1C
hg38_rmsk_AluSc_range=chr4:170171786-170172097	AluSc
hg38_rmsk_THE1C_range=chr4:170172098-170172279	THE1C
hg38_rmsk_L1MA10_range=chr4:170172469-170173178	L1MA10
hg38_rmsk_AluY_range=chr4:170173179-170173492	AluY
hg38_rmsk_L1MA10_range=chr4:170173493-170176052	L1MA10
hg38_rmsk_MSTA_range=chr4:170176059-170176441	MSTA
hg38_rmsk_MSTA-int_range=chr4:170176442-170176660	MSTA-int
hg38_rmsk_MSTA-int_range=chr4:170176661-170177456	MSTA-int
hg38_rmsk_L1MA10_range=chr4:170177459-170179702	L1MA10
hg38_rmsk_L1MA10_range=chr4:170179763-170180165	L1MA10
hg38_rmsk_MLT2D_range=chr4:170180316-170180475	MLT2D
hg38_rmsk_AluSz_range=chr4:170180476-170180788	AluSz
hg38_rmsk_MLT2D_range=chr4:170180789-170180985	MLT2D
hg38_rmsk_L2_range=chr4:170181152-170181312	L2
hg38_rmsk_L2b_range=chr4:170182751-170182788	L2b
hg38_rmsk_MIRb_range=chr4:170182874-170183090	MIRb
hg38_rmsk_A-rich_range=chr4:170183096-170183130	A-rich
hg38_rmsk_L1MA7_range=chr4:170184011-170185850	L1MA7
hg38_rmsk_L1MA7_range=chr4:170185856-170186195	L1MA7
hg38_rmsk_MER2_range=chr4:170186196-170186531	MER2
hg38_rmsk_L1MA7_range=chr4:170186532-170188024	L1MA7
hg38_rmsk_L1MA7_range=chr4:170189442-170189531	L1MA7
hg38_rmsk_AluJr4_range=chr4:170189532-170189828	AluJr4
hg38_rmsk_L1MA7_range=chr4:170189829-170190165	L1MA7
hg38_rmsk_LTR17_range=chr4:170190193-170190506	LTR17
hg38_rmsk_HERV17-int_range=chr4:170190507-170190799	HERV17-int
hg38_rmsk_HERV17-int_range=chr4:170190790-170190828	HERV17-int
hg38_rmsk_HERV17-int_range=chr4:170190825-170190986	HERV17-int
hg38_rmsk_HERV17-int_range=chr4:170190979-170191502	HERV17-int
hg38_rmsk_AmnSINE1_range=chr4:170191503-170191573	AmnSINE1
hg38_rmsk_HERV17-int_range=chr4:170191574-170194441	HERV17-int
hg38_rmsk_HERV17-int_range=chr4:170194427-170195620	HERV17-int
hg38_rmsk_HERV17-int_range=chr4:170195685-170195712	HERV17-int
hg38_rmsk_HERV17-int_range=chr4:170195874-170196587	HERV17-int
hg38_rmsk_LTR17_range=chr4:170196588-170197104	LTR17
hg38_rmsk_MER58A_range=chr4:170197153-170197322	MER58A
hg38_rmsk_AluJb_range=chr4:170197726-170198027	AluJb
hg38_rmsk_L1PA13_range=chr4:170199564-170201024	L1PA13
hg38_rmsk_L2a_range=chr4:170201121-170201177	L2a
hg38_rmsk_MIRb_range=chr4:170201397-170201583	MIRb
hg38_rmsk_L1M3c_range=chr4:170201910-170202722	L1M3c
hg38_rmsk_MSTA_range=chr4:170202723-170203095	MSTA
hg38_rmsk_L1M3c_range=chr4:170203096-170203457	L1M3c
hg38_rmsk_L1M3c_range=chr4:170203455-170203644	L1M3c
hg38_rmsk_L1PA8_range=chr4:170203645-170204089	L1PA8
hg38_rmsk_L1M3c_range=chr4:170204090-170204388	L1M3c
hg38_rmsk_AluJo_range=chr4:170204389-170204681	AluJo
hg38_rmsk_L1M3c_range=chr4:170204682-170205271	L1M3c
hg38_rmsk_AluSq2_range=chr4:170205272-170205557	AluSq2
hg38_rmsk_L1M3c_range=chr4:170205558-170205995	L1M3c
hg38_rmsk_L1MA9_range=chr4:170205988-170206971	L1MA9
hg38_rmsk_L1PA5_range=chr4:170207108-170213263	L1PA5
hg38_rmsk_MLT1C_range=chr4:170213394-170213824	MLT1C
hg38_rmsk_THE1B_range=chr4:170213924-170214300	THE1B
hg38_rmsk_THE1B-int_range=chr4:170214301-170215998	THE1B-int
hg38_rmsk_THE1B_range=chr4:170215999-170216363	THE1B
hg38_rmsk_MIR3_range=chr4:170216364-170216480	MIR3
hg38_rmsk_L1MA4_range=chr4:170216818-170217150	L1MA4
hg38_rmsk_AluSz_range=chr4:170217278-170217571	AluSz
hg38_rmsk_L1MA4_range=chr4:170217828-170218117	L1MA4
hg38_rmsk_AluY_range=chr4:170218118-170218401	AluY
hg38_rmsk_L1MA4_range=chr4:170218402-170219499	L1MA4
hg38_rmsk_AluSp_range=chr4:170219500-170219811	AluSp
hg38_rmsk_L1MA4_range=chr4:170219812-170221442	L1MA4
hg38_rmsk_MSTB1_range=chr4:170221443-170221877	MSTB1
hg38_rmsk_L1MA4_range=chr4:170221878-170221982	L1MA4
hg38_rmsk_L1MA4_range=chr4:170221973-170222811	L1MA4
hg38_rmsk_AluJb_range=chr4:170222859-170223138	AluJb
hg38_rmsk_L1MA4_range=chr4:170223139-170224047	L1MA4
hg38_rmsk_L1MB8_range=chr4:170224174-170224263	L1MB8
hg38_rmsk_L1MB8_range=chr4:170224295-170224479	L1MB8
hg38_rmsk_MLT2B1_range=chr4:170224492-170224883	MLT2B1
hg38_rmsk_FLAM_C_range=chr4:170225612-170225728	FLAM_C
hg38_rmsk_LTR10B1_range=chr4:170226428-170226711	LTR10B1
hg38_rmsk_LTR78_range=chr4:170226713-170227025	LTR78
hg38_rmsk_MLT1H1_range=chr4:170227845-170228294	MLT1H1
hg38_rmsk_LTR6A_range=chr4:170230574-170231128	LTR6A
hg38_rmsk_MIR3_range=chr4:170231159-170231309	MIR3
hg38_rmsk_MSTA_range=chr4:170231429-170231804	MSTA
hg38_rmsk_L1MB8_range=chr4:170231809-170232352	L1MB8
hg38_rmsk_AluSg_range=chr4:170233209-170233492	AluSg
hg38_rmsk_L1PA6_range=chr4:170234048-170234109	L1PA6
hg38_rmsk_MIRb_range=chr4:170235357-170235487	MIRb
hg38_rmsk_MLT1L_range=chr4:170235632-170235902	MLT1L
hg38_rmsk_MLT1L_range=chr4:170235944-170236047	MLT1L
hg38_rmsk_AluSc8_range=chr4:170236952-170237230	AluSc8
hg38_rmsk_L2a_range=chr4:170237361-170237408	L2a
hg38_rmsk_L1PA3_range=chr4:170237722-170237769	L1PA3
hg38_rmsk_Charlie4a_range=chr4:170238010-170238125	Charlie4a
hg38_rmsk_L1PA3_range=chr4:170238128-170238719	L1PA3
hg38_rmsk_L1PA16_range=chr4:170239532-170239893	L1PA16
hg38_rmsk_MSTD_range=chr4:170239996-170240354	MSTD
hg38_rmsk_L2a_range=chr4:170240620-170241086	L2a
hg38_rmsk_L2a_range=chr4:170241087-170241155	L2a
hg38_rmsk_AluSc_range=chr4:170241282-170241590	AluSc
hg38_rmsk_L3_range=chr4:170241884-170241982	L3
hg38_rmsk_L2_range=chr4:170243543-170244040	L2
hg38_rmsk_L2a_range=chr4:170244068-170244149	L2a
hg38_rmsk_L2c_range=chr4:170244950-170244986	L2c
hg38_rmsk_X6A_LINE_range=chr4:170245754-170245876	X6A_LINE
hg38_rmsk_AluJo_range=chr4:170246038-170246180	AluJo
hg38_rmsk_L2c_range=chr4:170247335-170247467	L2c
hg38_rmsk_MER58C_range=chr4:170247797-170247888	MER58C
hg38_rmsk_Tigger2_range=chr4:170247887-170248193	Tigger2
hg38_rmsk_Tigger2b_Pri_range=chr4:170248193-170248260	Tigger2b_Pri
hg38_rmsk_MIR3_range=chr4:170248713-170248808	MIR3
hg38_rmsk_MLT1D_range=chr4:170250644-170251106	MLT1D
hg38_rmsk_Charlie4_range=chr4:170251117-170251360	Charlie4
hg38_rmsk_Charlie4a_range=chr4:170251694-170251951	Charlie4a
hg38_rmsk_MLT1A0_range=chr4:170252359-170252707	MLT1A0
hg38_rmsk_MSTB_range=chr4:170254218-170254551	MSTB
hg38_rmsk_Alu_range=chr4:170254685-170254733	Alu
hg38_rmsk_L1PA3_range=chr4:170254833-170256634	L1PA3
hg38_rmsk_L1PA3_range=chr4:170256630-170256835	L1PA3
hg38_rmsk_MSTB_range=chr4:170256836-170256920	MSTB
hg38_rmsk_MIRb_range=chr4:170257305-170257404	MIRb
hg38_rmsk_MIRc_range=chr4:170257469-170257650	MIRc
hg38_rmsk_LTR91_range=chr4:170257857-170257973	LTR91
hg38_rmsk_MER5A_range=chr4:170258672-170258832	MER5A
hg38_rmsk_MamGyp-int_range=chr4:170258891-170258982	MamGyp-int
hg38_rmsk_MamGyp-int_range=chr4:170259193-170259440	MamGyp-int
hg38_rmsk_L1PA14_range=chr4:170259441-170259631	L1PA14
hg38_rmsk_MamGyp-int_range=chr4:170259632-170259699	MamGyp-int
hg38_rmsk_LTR33C_range=chr4:170259716-170259944	LTR33C
hg38_rmsk_LTR78_range=chr4:170259990-170260728	LTR78
hg38_rmsk_L4_B_Mam_range=chr4:170261605-170262214	L4_B_Mam
hg38_rmsk_L1PA4_range=chr4:170263279-170269442	L1PA4
hg38_rmsk_L2a_range=chr4:170270220-170270266	L2a
hg38_rmsk_LTR10A_range=chr4:170270700-170271218	LTR10A
hg38_rmsk_L2a_range=chr4:170272883-170273022	L2a
hg38_rmsk_A-rich_range=chr4:170273357-170273400	A-rich
hg38_rmsk_HAL1b_range=chr4:170274122-170275345	HAL1b
hg38_rmsk_MER46C_range=chr4:170275373-170275524	MER46C
hg38_rmsk_HAL1b_range=chr4:170275539-170275604	HAL1b
hg38_rmsk_AluSz6_range=chr4:170276769-170277055	AluSz6
hg38_rmsk_FLAM_C_range=chr4:170277700-170277860	FLAM_C
hg38_rmsk_L2_range=chr4:170277861-170277994	L2
hg38_rmsk_AluSz_range=chr4:170277995-170278307	AluSz
hg38_rmsk_L2_range=chr4:170278308-170279028	L2
hg38_rmsk_L1ME3B_range=chr4:170279029-170279418	L1ME3B
hg38_rmsk_LTR16D_range=chr4:170279614-170279975	LTR16D
hg38_rmsk_MER45A_range=chr4:170279987-170280159	MER45A
hg38_rmsk_AluY_range=chr4:170280500-170280765	AluY
hg38_rmsk_LTR19A_range=chr4:170280766-170281265	LTR19A
hg38_rmsk_A-rich_range=chr4:170281539-170281583	A-rich
hg38_rmsk_MER53_range=chr4:170281593-170281732	MER53
hg38_rmsk_AluSc8_range=chr4:170281733-170282033	AluSc8
hg38_rmsk_MER53_range=chr4:170282034-170282101	MER53
hg38_rmsk_AluSx_range=chr4:170282283-170282415	AluSx
hg38_rmsk_A-rich_range=chr4:170284983-170285030	A-rich
hg38_rmsk_L2c_range=chr4:170286022-170286115	L2c
hg38_rmsk_AluJr4_range=chr4:170286649-170286895	AluJr4
hg38_rmsk_AluSp_range=chr4:170287188-170287469	AluSp
hg38_rmsk_LTR78B_range=chr4:170287930-170288310	LTR78B
hg38_rmsk_MER106B_range=chr4:170288504-170288628	MER106B
hg38_rmsk_MLT1J1_range=chr4:170288792-170289113	MLT1J1
hg38_rmsk_LTR78B_range=chr4:170289114-170289369	LTR78B
hg38_rmsk_LTR78B_range=chr4:170289538-170289671	LTR78B
hg38_rmsk_MLT1A0_range=chr4:170289803-170290151	MLT1A0
hg38_rmsk_LTR16E1_range=chr4:170290163-170290658	LTR16E1
hg38_rmsk_LTR78B_range=chr4:170290662-170290781	LTR78B
hg38_rmsk_L1MB5_range=chr4:170292169-170292237	L1MB5
hg38_rmsk_L1PB4_range=chr4:170292220-170293146	L1PB4
hg38_rmsk_L1MB8_range=chr4:170293144-170293371	L1MB8
hg38_rmsk_L1MB5_range=chr4:170293409-170293787	L1MB5
hg38_rmsk_LTR16E2_range=chr4:170294509-170294729	LTR16E2
hg38_rmsk_AluSx3_range=chr4:170294896-170295008	AluSx3
hg38_rmsk_ERVL-E-int_range=chr4:170295043-170296314	ERVL-E-int
hg38_rmsk_ERVL-E-int_range=chr4:170296679-170296738	ERVL-E-int
hg38_rmsk_L1MA3_range=chr4:170296884-170297638	L1MA3
hg38_rmsk_L1MA3_range=chr4:170297637-170301483	L1MA3
hg38_rmsk_MIRb_range=chr4:170302023-170302264	MIRb
hg38_rmsk_MIR3_range=chr4:170304022-170304121	MIR3
hg38_rmsk_L2a_range=chr4:170304324-170304529	L2a
hg38_rmsk_MLT1B_range=chr4:170304530-170304921	MLT1B
hg38_rmsk_L2a_range=chr4:170304922-170304976	L2a
hg38_rmsk_L2a_range=chr4:170305052-170305262	L2a
hg38_rmsk_LTR88c_range=chr4:170305614-170305748	LTR88c
hg38_rmsk_MIRb_range=chr4:170305749-170305891	MIRb
hg38_rmsk_MER31A_range=chr4:170308457-170308933	MER31A
hg38_rmsk_MER31-int_range=chr4:170309029-170309171	MER31-int
hg38_rmsk_AluSq2_range=chr4:170309208-170309510	AluSq2
hg38_rmsk_MSTB_range=chr4:170309511-170309856	MSTB
hg38_rmsk_L1PA16_range=chr4:170309857-170310374	L1PA16
hg38_rmsk_L1MA10_range=chr4:170310370-170310426	L1MA10
hg38_rmsk_MER31-int_range=chr4:170310601-170312231	MER31-int
hg38_rmsk_MER31A_range=chr4:170312232-170312725	MER31A
hg38_rmsk_LTR49-int_range=chr4:170312950-170312987	LTR49-int
hg38_rmsk_L2a_range=chr4:170314016-170314092	L2a
hg38_rmsk_MER119_range=chr4:170314553-170314743	MER119
hg38_rmsk_MIRb_range=chr4:170316111-170316277	MIRb
hg38_rmsk_L1PA6_range=chr4:170316407-170322528	L1PA6
hg38_rmsk_L2a_range=chr4:170322644-170323646	L2a
hg38_rmsk_THE1C_range=chr4:170323658-170324023	THE1C
hg38_rmsk_MIR_range=chr4:170324336-170324446	MIR
hg38_rmsk_L1MA8_range=chr4:170324646-170325327	L1MA8
hg38_rmsk_MIR_range=chr4:170325341-170325447	MIR
hg38_rmsk_A-rich_range=chr4:170325983-170326021	A-rich
hg38_rmsk_L1ME3A_range=chr4:170326289-170326440	L1ME3A
hg38_rmsk_L4_C_Mam_range=chr4:170326721-170326924	L4_C_Mam
hg38_rmsk_A-rich_range=chr4:170327501-170327566	A-rich
hg38_rmsk_L3_range=chr4:170328150-170328416	L3
hg38_rmsk_L2c_range=chr4:170329091-170329375	L2c
hg38_rmsk_L1MA4_range=chr4:170330127-170330223	L1MA4
hg38_rmsk_MER67D_range=chr4:170330276-170330499	MER67D
hg38_rmsk_AluY_range=chr4:170330500-170330771	AluY
hg38_rmsk_MER67D_range=chr4:170330772-170331120	MER67D
hg38_rmsk_OldhAT1_range=chr4:170331121-170331164	OldhAT1
hg38_rmsk_L3_range=chr4:170332336-170332685	L3
hg38_rmsk_AluJb_range=chr4:170332686-170332988	AluJb
hg38_rmsk_L3_range=chr4:170332989-170333503	L3
hg38_rmsk_AluJr_range=chr4:170333619-170333915	AluJr
hg38_rmsk_AluSx_range=chr4:170333972-170334271	AluSx
hg38_rmsk_AluY_range=chr4:170334865-170335172	AluY
hg38_rmsk_L1MB1_range=chr4:170335632-170335719	L1MB1
hg38_rmsk_L1MA10_range=chr4:170335718-170336157	L1MA10
hg38_rmsk_Tigger13a_range=chr4:170337129-170337502	Tigger13a
hg38_rmsk_L1MA7_range=chr4:170337918-170338098	L1MA7
hg38_rmsk_AluSq4_range=chr4:170338099-170338382	AluSq4
hg38_rmsk_L1MA7_range=chr4:170338437-170338813	L1MA7
hg38_rmsk_LTR10A_range=chr4:170339500-170340019	LTR10A
hg38_rmsk_MIRb_range=chr4:170340646-170340800	MIRb
hg38_rmsk_L1PB4_range=chr4:170340833-170341283	L1PB4
hg38_rmsk_AluSc_range=chr4:170341284-170341565	AluSc
hg38_rmsk_L1PB4_range=chr4:170341566-170341933	L1PB4
hg38_rmsk_MER1A_range=chr4:170341941-170342457	MER1A
hg38_rmsk_MER5B_range=chr4:170342519-170342657	MER5B
hg38_rmsk_A-rich_range=chr4:170344205-170344237	A-rich
hg38_rmsk_MER67C_range=chr4:170344988-170345152	MER67C
hg38_rmsk_AluY_range=chr4:170345153-170345454	AluY
hg38_rmsk_MER67C_range=chr4:170345455-170345815	MER67C
hg38_rmsk_L1ME1_range=chr4:170345849-170346034	L1ME1
hg38_rmsk_HAL1ME_range=chr4:170346051-170346274	HAL1ME
hg38_rmsk_L1MA8_range=chr4:170346684-170346891	L1MA8
hg38_rmsk_HAL1ME_range=chr4:170346903-170347067	HAL1ME
hg38_rmsk_A-rich_range=chr4:170347072-170347116	A-rich
hg38_rmsk_LTR19B_range=chr4:170347119-170347677	LTR19B
hg38_rmsk_L1MEd_range=chr4:170347793-170348282	L1MEd
hg38_rmsk_L1MEd_range=chr4:170348402-170348574	L1MEd
hg38_rmsk_MamSINE1_range=chr4:170349426-170349489	MamSINE1
hg38_rmsk_MER20_range=chr4:170350175-170350388	MER20
hg38_rmsk_MIR_range=chr4:170350700-170350902	MIR
hg38_rmsk_MER66B_range=chr4:170351313-170351791	MER66B
hg38_rmsk_MADE1_range=chr4:170351806-170351878	MADE1
hg38_rmsk_AluJb_range=chr4:170352645-170352925	AluJb
hg38_rmsk_MamGypLTR1b_range=chr4:170353305-170353394	MamGypLTR1b
hg38_rmsk_AluSx1_range=chr4:170354104-170354401	AluSx1
hg38_rmsk_L1PA5_range=chr4:170354787-170355937	L1PA5
hg38_rmsk_L1PA2_range=chr4:170355935-170364005	L1PA2
hg38_rmsk_MamGypsy2-I_range=chr4:170364854-170365177	MamGypsy2-I
hg38_rmsk_L2c_range=chr4:170365608-170366019	L2c
hg38_rmsk_AluSx3_range=chr4:170366193-170366475	AluSx3
hg38_rmsk_L1MB8_range=chr4:170367083-170367701	L1MB8
hg38_rmsk_MIRb_range=chr4:170369212-170369357	MIRb
hg38_rmsk_MER20_range=chr4:170369471-170369703	MER20
hg38_rmsk_MIRb_range=chr4:170369967-170370137	MIRb
hg38_rmsk_AluSx_range=chr4:170370140-170370449	AluSx
hg38_rmsk_L1ME4b_range=chr4:170370692-170370825	L1ME4b
hg38_rmsk_AluSp_range=chr4:170371290-170371585	AluSp
hg38_rmsk_FAM_range=chr4:170371993-170372163	FAM
hg38_rmsk_L2a_range=chr4:170372971-170373027	L2a
hg38_rmsk_L1PA15-16_range=chr4:170373110-170373172	L1PA15-16
hg38_rmsk_THE1B_range=chr4:170373173-170373523	THE1B
hg38_rmsk_L1PA15-16_range=chr4:170373524-170379589	L1PA15-16
hg38_rmsk_AluJb_range=chr4:170379590-170379891	AluJb
hg38_rmsk_L1PA15-16_range=chr4:170379892-170380041	L1PA15-16
hg38_rmsk_L1PREC2_range=chr4:170380050-170381174	L1PREC2
hg38_rmsk_AluYm1_range=chr4:170381175-170381491	AluYm1
hg38_rmsk_L1PREC2_range=chr4:170381492-170381522	L1PREC2
hg38_rmsk_L1M1_range=chr4:170381523-170382558	L1M1
hg38_rmsk_AluY_range=chr4:170382559-170382851	AluY
hg38_rmsk_L1M1_range=chr4:170382852-170385571	L1M1
hg38_rmsk_L1M1_range=chr4:170385570-170385693	L1M1
hg38_rmsk_A-rich_range=chr4:170388006-170388042	A-rich
hg38_rmsk_L2_range=chr4:170388541-170388586	L2
hg38_rmsk_MLT1C_range=chr4:170388587-170388881	MLT1C
hg38_rmsk_AluY_range=chr4:170388882-170389166	AluY
hg38_rmsk_MLT1C_range=chr4:170389167-170389354	MLT1C
hg38_rmsk_L2_range=chr4:170389355-170389869	L2
hg38_rmsk_L1MEj_range=chr4:170389886-170390026	L1MEj
hg38_rmsk_Tigger4b_range=chr4:170392032-170392394	Tigger4b
hg38_rmsk_MIR_range=chr4:170396009-170396226	MIR
hg38_rmsk_GA-rich_range=chr4:170397133-170397184	GA-rich
hg38_rmsk_MER20_range=chr4:170397847-170398046	MER20
hg38_rmsk_L3b_range=chr4:170398328-170398442	L3b
hg38_rmsk_GA-rich_range=chr4:170400282-170400351	GA-rich
hg38_rmsk_L2_range=chr4:170400478-170400878	L2
hg38_rmsk_AluSx_range=chr4:170401122-170401354	AluSx
hg38_rmsk_L2a_range=chr4:170401389-170401461	L2a
hg38_rmsk_MIR_range=chr4:170401596-170401746	MIR
hg38_rmsk_L1PB_range=chr4:170401763-170401809	L1PB
hg38_rmsk_AluSp_range=chr4:170401810-170402131	AluSp
hg38_rmsk_L1PB1_range=chr4:170402132-170403509	L1PB1
hg38_rmsk_L1PB1_range=chr4:170403507-170403936	L1PB1
hg38_rmsk_L1PB1_range=chr4:170403982-170404231	L1PB1
hg38_rmsk_Kanga1d_range=chr4:170404273-170404429	Kanga1d
hg38_rmsk_MIRb_range=chr4:170404433-170404528	MIRb
hg38_rmsk_MLT1A1_range=chr4:170404799-170405205	MLT1A1
hg38_rmsk_MER20_range=chr4:170405348-170405543	MER20
hg38_rmsk_UCON39_range=chr4:170405900-170406003	UCON39
hg38_rmsk_MER6A_range=chr4:170406943-170407366	MER6A
hg38_rmsk_LTR51_range=chr4:170407372-170407702	LTR51
hg38_rmsk_MER6A_range=chr4:170407744-170407912	MER6A
hg38_rmsk_L2_range=chr4:170408498-170408711	L2
hg38_rmsk_MER102a_range=chr4:170409463-170409582	MER102a
hg38_rmsk_L1PA4_range=chr4:170409626-170412544	L1PA4
hg38_rmsk_MER102a_range=chr4:170412569-170412636	MER102a
hg38_rmsk_L1PA4_range=chr4:170412637-170412805	L1PA4
hg38_rmsk_L1PA4_range=chr4:170412806-170413055	L1PA4
hg38_rmsk_MER102c_range=chr4:170413056-170413173	MER102c
hg38_rmsk_AluJo_range=chr4:170413463-170413593	AluJo
hg38_rmsk_Tigger13a_range=chr4:170413677-170414251	Tigger13a
hg38_rmsk_Plat_L3_range=chr4:170416359-170416430	Plat_L3
hg38_rmsk_L1PA4_range=chr4:170417471-170418491	L1PA4
hg38_rmsk_L1MC1_range=chr4:170418686-170420379	L1MC1
hg38_rmsk_MER61D_range=chr4:170420380-170420895	MER61D
hg38_rmsk_L1MC1_range=chr4:170420896-170421533	L1MC1
hg38_rmsk_L1MC2_range=chr4:170421531-170421969	L1MC2
hg38_rmsk_MER67D_range=chr4:170422043-170422141	MER67D
hg38_rmsk_MER67D_range=chr4:170422184-170422493	MER67D
hg38_rmsk_MamTip1_range=chr4:170422666-170422792	MamTip1
hg38_rmsk_AluSc8_range=chr4:170422793-170423095	AluSc8
hg38_rmsk_L1MA9_range=chr4:170423125-170423166	L1MA9
hg38_rmsk_LTR24_range=chr4:170423167-170423636	LTR24
hg38_rmsk_L1MA9_range=chr4:170423637-170423975	L1MA9
hg38_rmsk_AluSx3_range=chr4:170423976-170424280	AluSx3
hg38_rmsk_L1MA9_range=chr4:170424281-170424756	L1MA9
hg38_rmsk_MIRc_range=chr4:170425668-170425923	MIRc
hg38_rmsk_LTR33_range=chr4:170428773-170429234	LTR33
hg38_rmsk_LTR78B_range=chr4:170429330-170429660	LTR78B
hg38_rmsk_MLT1I_range=chr4:170430165-170430281	MLT1I
hg38_rmsk_L4_C_Mam_range=chr4:170430668-170430839	L4_C_Mam
hg38_rmsk_L1P3_range=chr4:170430879-170431381	L1P3
hg38_rmsk_L1PA3_range=chr4:170431383-170437424	L1PA3
hg38_rmsk_L1PA7_range=chr4:170437425-170437809	L1PA7
hg38_rmsk_L4_C_Mam_range=chr4:170437921-170438004	L4_C_Mam
hg38_rmsk_L4_C_Mam_range=chr4:170438196-170438982	L4_C_Mam
hg38_rmsk_AluSx1_range=chr4:170439292-170439545	AluSx1
hg38_rmsk_LTR78B_range=chr4:170440859-170440964	LTR78B
hg38_rmsk_Alu_range=chr4:170441818-170441883	Alu
hg38_rmsk_Charlie2a_range=chr4:170442210-170442305	Charlie2a
hg38_rmsk_Charlie2a_range=chr4:170442418-170442770	Charlie2a
hg38_rmsk_Charlie2b_range=chr4:170442780-170442923	Charlie2b
hg38_rmsk_Tigger3a_range=chr4:170442924-170443251	Tigger3a
hg38_rmsk_Charlie2b_range=chr4:170443252-170443350	Charlie2b
hg38_rmsk_MIRc_range=chr4:170444089-170444284	MIRc
hg38_rmsk_LTR81A_range=chr4:170445653-170446083	LTR81A
hg38_rmsk_MLT1J_range=chr4:170446268-170446532	MLT1J
hg38_rmsk_THE1B_range=chr4:170446533-170446890	THE1B
hg38_rmsk_MLT1J_range=chr4:170446891-170446971	MLT1J
hg38_rmsk_L2_range=chr4:170447311-170447472	L2
hg38_rmsk_L1MB7_range=chr4:170447569-170448119	L1MB7
hg38_rmsk_MLT1B_range=chr4:170448120-170448521	MLT1B
hg38_rmsk_L1MB7_range=chr4:170448522-170448773	L1MB7
hg38_rmsk_L1M6_range=chr4:170448758-170448836	L1M6
hg38_rmsk_MER47A_range=chr4:170448949-170449313	MER47A
hg38_rmsk_MamGyp-int_range=chr4:170449315-170449528	MamGyp-int
hg38_rmsk_L2a_range=chr4:170450050-170450158	L2a
hg38_rmsk_L2_range=chr4:170450248-170450490	L2
hg38_rmsk_MLT2A2_range=chr4:170451394-170451776	MLT2A2
hg38_rmsk_MER3_range=chr4:170452725-170452814	MER3
hg38_rmsk_AluSp_range=chr4:170452815-170453115	AluSp
hg38_rmsk_MER3_range=chr4:170453116-170453190	MER3
hg38_rmsk_L2_range=chr4:170453235-170453912	L2
hg38_rmsk_L1PA13_range=chr4:170453913-170454403	L1PA13
hg38_rmsk_L2_range=chr4:170454404-170455617	L2
hg38_rmsk_AluY_range=chr4:170455688-170456009	AluY
hg38_rmsk_L1PA16_range=chr4:170456380-170457457	L1PA16
hg38_rmsk_L1M5_range=chr4:170457551-170457810	L1M5
hg38_rmsk_HAL1_range=chr4:170458049-170458224	HAL1
hg38_rmsk_HAL1_range=chr4:170458293-170458672	HAL1
hg38_rmsk_MER58B_range=chr4:170458716-170458831	MER58B
hg38_rmsk_HAL1ME_range=chr4:170458834-170458984	HAL1ME
hg38_rmsk_LTR52_range=chr4:170459166-170459594	LTR52
hg38_rmsk_AluSz_range=chr4:170460715-170460856	AluSz
hg38_rmsk_HAL1M8_range=chr4:170461064-170461244	HAL1M8
hg38_rmsk_L1P4_range=chr4:170461465-170463831	L1P4
hg38_rmsk_AluYa5_range=chr4:170463832-170464142	AluYa5
hg38_rmsk_L1P4d_range=chr4:170464208-170466254	L1P4d
hg38_rmsk_L1MEf_range=chr4:170466276-170466435	L1MEf
hg38_rmsk_MER34_range=chr4:170468085-170468200	MER34
hg38_rmsk_MER39_range=chr4:170468246-170468482	MER39
hg38_rmsk_L1MA2_range=chr4:170468498-170468746	L1MA2
hg38_rmsk_MER34_range=chr4:170468767-170468918	MER34
hg38_rmsk_L1ME3F_range=chr4:170468920-170469088	L1ME3F
hg38_rmsk_L1MC4_range=chr4:170469786-170470446	L1MC4
hg38_rmsk_MLT2E_range=chr4:170470535-170470799	MLT2E
hg38_rmsk_L1M5_range=chr4:170470872-170471259	L1M5
hg38_rmsk_MER39_range=chr4:170471275-170471453	MER39
hg38_rmsk_L1PA3_range=chr4:170471634-170472731	L1PA3
hg38_rmsk_L1PA3_range=chr4:170472729-170473919	L1PA3
hg38_rmsk_MER39_range=chr4:170473920-170474171	MER39
hg38_rmsk_L1M5_range=chr4:170474239-170474554	L1M5
hg38_rmsk_AluSg4_range=chr4:170475885-170476067	AluSg4
hg38_rmsk_L2a_range=chr4:170476411-170476785	L2a
hg38_rmsk_MIRc_range=chr4:170479089-170479222	MIRc
hg38_rmsk_MIRb_range=chr4:170479261-170479289	MIRb
hg38_rmsk_L1ME1_range=chr4:170479548-170479879	L1ME1
hg38_rmsk_L1MD_range=chr4:170479848-170480194	L1MD
hg38_rmsk_L1ME1_range=chr4:170480320-170480587	L1ME1
hg38_rmsk_MER4D_range=chr4:170480597-170481248	MER4D
hg38_rmsk_MER49_range=chr4:170481306-170481597	MER49
hg38_rmsk_AluJr_range=chr4:170482256-170482524	AluJr
hg38_rmsk_AluSz_range=chr4:170482782-170483070	AluSz
hg38_rmsk_L1ME1_range=chr4:170483074-170483741	L1ME1
hg38_rmsk_MER97c_range=chr4:170483747-170483879	MER97c
hg38_rmsk_MLT1B_range=chr4:170483880-170484262	MLT1B
hg38_rmsk_MER97c_range=chr4:170484263-170484659	MER97c
hg38_rmsk_Zaphod3_range=chr4:170484643-170484785	Zaphod3
hg38_rmsk_L1ME1_range=chr4:170484848-170485776	L1ME1
hg38_rmsk_AluSg7_range=chr4:170486102-170486373	AluSg7
hg38_rmsk_L1ME1_range=chr4:170486496-170486577	L1ME1
hg38_rmsk_L1M5_range=chr4:170486593-170486755	L1M5
hg38_rmsk_Tigger2a_range=chr4:170486791-170487243	Tigger2a
hg38_rmsk_MLT1F2_range=chr4:170488583-170489130	MLT1F2
hg38_rmsk_MIRb_range=chr4:170489335-170489491	MIRb
hg38_rmsk_L2a_range=chr4:170491489-170492613	L2a
hg38_rmsk_L2a_range=chr4:170492597-170492922	L2a
hg38_rmsk_AluJr_range=chr4:170493130-170493208	AluJr
hg38_rmsk_L1PA10_range=chr4:170493775-170496022	L1PA10
hg38_rmsk_L1PA16_range=chr4:170496091-170496531	L1PA16
hg38_rmsk_L3_range=chr4:170499197-170499343	L3
hg38_rmsk_LTR79_range=chr4:170499365-170499706	LTR79
hg38_rmsk_HAL1ME_range=chr4:170500378-170500617	HAL1ME
hg38_rmsk_HAL1ME_range=chr4:170500962-170501086	HAL1ME
hg38_rmsk_AluSc_range=chr4:170501087-170501396	AluSc
hg38_rmsk_HAL1ME_range=chr4:170501397-170501546	HAL1ME
hg38_rmsk_HAL1ME_range=chr4:170502091-170502188	HAL1ME
hg38_rmsk_AluSz6_range=chr4:170503128-170503437	AluSz6
hg38_rmsk_THE1B_range=chr4:170503525-170503895	THE1B
hg38_rmsk_L3_range=chr4:170504095-170504233	L3
hg38_rmsk_L1PA5_range=chr4:170505055-170511194	L1PA5
hg38_rmsk_MER5A1_range=chr4:170511486-170511620	MER5A1
hg38_rmsk_AluYh3_range=chr4:170511644-170511821	AluYh3
hg38_rmsk_AluYk11_range=chr4:170511824-170511863	AluYk11
hg38_rmsk_L1PA2_range=chr4:170512840-170512918	L1PA2
hg38_rmsk_LTR56_range=chr4:170512977-170513411	LTR56
hg38_rmsk_MER34C__range=chr4:170513690-170513763	MER34C_
hg38_rmsk_LTR36_range=chr4:170513764-170514304	LTR36
hg38_rmsk_HERV35I-int_range=chr4:170514338-170514785	HERV35I-int
hg38_rmsk_MER49_range=chr4:170514825-170514894	MER49
hg38_rmsk_HERV35I-int_range=chr4:170514921-170516040	HERV35I-int
hg38_rmsk_HERV35I-int_range=chr4:170516040-170516595	HERV35I-int
hg38_rmsk_HERV35I-int_range=chr4:170516627-170517382	HERV35I-int
hg38_rmsk_LTR38-int_range=chr4:170517563-170517823	LTR38-int
hg38_rmsk_MER34C__range=chr4:170517885-170517903	MER34C_
hg38_rmsk_LTR36_range=chr4:170517904-170518442	LTR36
hg38_rmsk_MER34C__range=chr4:170518443-170518937	MER34C_
hg38_rmsk_AluSx_range=chr4:170519072-170519378	AluSx
hg38_rmsk_MER5A1_range=chr4:170519679-170519816	MER5A1
hg38_rmsk_L2b_range=chr4:170520060-170520146	L2b
hg38_rmsk_LTR102_Mam_range=chr4:170521592-170521674	LTR102_Mam
hg38_rmsk_MLT2B1_range=chr4:170521773-170522310	MLT2B1
hg38_rmsk_LTR102_Mam_range=chr4:170522383-170522979	LTR102_Mam
hg38_rmsk_LTR102_Mam_range=chr4:170522981-170523087	LTR102_Mam
hg38_rmsk_MIR_range=chr4:170523690-170523892	MIR
hg38_rmsk_L1MB7_range=chr4:170524733-170525011	L1MB7
hg38_rmsk_AluSc_range=chr4:170525012-170525316	AluSc
hg38_rmsk_L1MB7_range=chr4:170525317-170526972	L1MB7
hg38_rmsk_L1MA10_range=chr4:170526974-170527115	L1MA10
hg38_rmsk_L1MA10_range=chr4:170527152-170527379	L1MA10
hg38_rmsk_MLT1J-int_range=chr4:170528914-170529260	MLT1J-int
hg38_rmsk_MIR_range=chr4:170531993-170532107	MIR
hg38_rmsk_L1MEg_range=chr4:170532637-170532776	L1MEg
hg38_rmsk_L1MA3_range=chr4:170532777-170532929	L1MA3
hg38_rmsk_L1MEg_range=chr4:170532930-170534029	L1MEg
hg38_rmsk_AluJr_range=chr4:170534030-170534312	AluJr
hg38_rmsk_L1MEg_range=chr4:170534313-170534673	L1MEg
hg38_rmsk_L2a_range=chr4:170534676-170535155	L2a
hg38_rmsk_LTR65_range=chr4:170536812-170537051	LTR65
hg38_rmsk_LTR65_range=chr4:170537342-170537451	LTR65
hg38_rmsk_L2a_range=chr4:170539084-170539224	L2a
hg38_rmsk_MIRb_range=chr4:170539350-170539562	MIRb
hg38_rmsk_MLT1L_range=chr4:170540315-170540705	MLT1L
hg38_rmsk_LTR33A__range=chr4:170540706-170541011	LTR33A_
hg38_rmsk_MLT1A0_range=chr4:170541012-170541370	MLT1A0
hg38_rmsk_LTR33A__range=chr4:170541371-170541549	LTR33A_
hg38_rmsk_MLT1B_range=chr4:170541819-170542227	MLT1B
hg38_rmsk_L1PA13_range=chr4:170542663-170543782	L1PA13
hg38_rmsk_MER5A_range=chr4:170546006-170546167	MER5A
hg38_rmsk_MLT1C_range=chr4:170546681-170547006	MLT1C
hg38_rmsk_L1PA3_range=chr4:170547009-170549383	L1PA3
hg38_rmsk_MLT1C_range=chr4:170549389-170549531	MLT1C
hg38_rmsk_AluJr_range=chr4:170552280-170552566	AluJr
hg38_rmsk_LTR78_range=chr4:170553364-170554162	LTR78
hg38_rmsk_LTR28B_range=chr4:170554163-170555033	LTR28B
hg38_rmsk_LTR78_range=chr4:170555034-170555443	LTR78
hg38_rmsk_L1MC4_range=chr4:170555476-170557376	L1MC4
hg38_rmsk_AluJb_range=chr4:170557380-170557679	AluJb
hg38_rmsk_MSTA_range=chr4:170557805-170558220	MSTA
hg38_rmsk_MSTA_range=chr4:170559252-170559685	MSTA
hg38_rmsk_L3_range=chr4:170559933-170560046	L3
hg38_rmsk_A-rich_range=chr4:170560910-170560965	A-rich
hg38_rmsk_AluJb_range=chr4:170561678-170561983	AluJb
hg38_rmsk_AluJb_range=chr4:170562001-170562231	AluJb
hg38_rmsk_L2b_range=chr4:170562238-170562303	L2b
hg38_rmsk_MIR_range=chr4:170562857-170563076	MIR
hg38_rmsk_L1ME3G_range=chr4:170563713-170563866	L1ME3G
hg38_rmsk_MLT1N2_range=chr4:170564410-170564485	MLT1N2
hg38_rmsk_MIRb_range=chr4:170564829-170564960	MIRb
hg38_rmsk_L2a_range=chr4:170565416-170566168	L2a
hg38_rmsk_MIR_range=chr4:170566192-170566215	MIR
hg38_rmsk_AluYk4_range=chr4:170566216-170566531	AluYk4
hg38_rmsk_MIR_range=chr4:170566532-170566661	MIR
hg38_rmsk_MIRc_range=chr4:170566657-170566766	MIRc
hg38_rmsk_MIR3_range=chr4:170567249-170567357	MIR3
hg38_rmsk_AluSc8_range=chr4:170567682-170567971	AluSc8
hg38_rmsk_L1ME5_range=chr4:170568545-170568763	L1ME5
hg38_rmsk_MSTA_range=chr4:170568764-170569122	MSTA
hg38_rmsk_L1ME5_range=chr4:170569123-170569663	L1ME5
hg38_rmsk_MLT1C_range=chr4:170570556-170570745	MLT1C
hg38_rmsk_MLT1C_range=chr4:170570747-170570821	MLT1C
hg38_rmsk_MIR_range=chr4:170570979-170571200	MIR
hg38_rmsk_MER85_range=chr4:170571994-170572117	MER85
hg38_rmsk_MER8_range=chr4:170572147-170572373	MER8
hg38_rmsk_MLT2B4_range=chr4:170572414-170572811	MLT2B4
hg38_rmsk_THE1D_range=chr4:170573108-170573481	THE1D
hg38_rmsk_MIRb_range=chr4:170573490-170573629	MIRb
hg38_rmsk_L1PA10_range=chr4:170574084-170576330	L1PA10
hg38_rmsk_THE1B_range=chr4:170577654-170578015	THE1B
hg38_rmsk_L1MDa_range=chr4:170578215-170578433	L1MDa
hg38_rmsk_THE1C_range=chr4:170578434-170578794	THE1C
hg38_rmsk_L1MDa_range=chr4:170578795-170581033	L1MDa
hg38_rmsk_MER1B_range=chr4:170581034-170581068	MER1B
hg38_rmsk_AluSx_range=chr4:170581069-170581379	AluSx
hg38_rmsk_MER1B_range=chr4:170581380-170581701	MER1B
hg38_rmsk_L1MDa_range=chr4:170581702-170581955	L1MDa
hg38_rmsk_MER44C_range=chr4:170581967-170582742	MER44C
hg38_rmsk_L1MDa_range=chr4:170582745-170583595	L1MDa
hg38_rmsk_MIR3_range=chr4:170583610-170583665	MIR3
hg38_rmsk_MER81_range=chr4:170586061-170586160	MER81
hg38_rmsk_AluSc_range=chr4:170586333-170586640	AluSc
hg38_rmsk_L2b_range=chr4:170586736-170586840	L2b
hg38_rmsk_L2b_range=chr4:170587437-170587501	L2b
hg38_rmsk_L2b_range=chr4:170587656-170588034	L2b
hg38_rmsk_Tigger16a_range=chr4:170588044-170588352	Tigger16a
hg38_rmsk_L3b_range=chr4:170588962-170589344	L3b
hg38_rmsk_L1MC5_range=chr4:170589370-170589482	L1MC5
hg38_rmsk_MamGypsy2-LTR_range=chr4:170589582-170589667	MamGypsy2-LTR
hg38_rmsk_Tigger3c_range=chr4:170589910-170590467	Tigger3c
hg38_rmsk_MIR3_range=chr4:170590471-170590519	MIR3
hg38_rmsk_AluSg7_range=chr4:170590532-170590812	AluSg7
hg38_rmsk_L2c_range=chr4:170591154-170591519	L2c
hg38_rmsk_L2c_range=chr4:170592765-170593163	L2c
hg38_rmsk_MIR3_range=chr4:170593174-170593259	MIR3
hg38_rmsk_MIRb_range=chr4:170593549-170593720	MIRb
hg38_rmsk_Charlie25_range=chr4:170594056-170594284	Charlie25
hg38_rmsk_L2a_range=chr4:170594292-170594377	L2a
hg38_rmsk_AluJb_range=chr4:170594378-170594673	AluJb
hg38_rmsk_L2a_range=chr4:170594674-170594751	L2a
hg38_rmsk_MamRep1894_range=chr4:170594771-170594889	MamRep1894
hg38_rmsk_Charlie25_range=chr4:170595355-170595868	Charlie25
hg38_rmsk_MLT2A1_range=chr4:170595869-170596323	MLT2A1
hg38_rmsk_Charlie25_range=chr4:170596324-170596810	Charlie25
hg38_rmsk_L1PA4_range=chr4:170596811-170598201	L1PA4
hg38_rmsk_Charlie25_range=chr4:170598202-170598339	Charlie25
hg38_rmsk_L1MC5a_range=chr4:170598856-170599362	L1MC5a
hg38_rmsk_MLT1A0_range=chr4:170599363-170599470	MLT1A0
hg38_rmsk_L1M5_range=chr4:170599572-170599683	L1M5
hg38_rmsk_L1MEd_range=chr4:170599674-170599838	L1MEd
hg38_rmsk_MER96_range=chr4:170599982-170600160	MER96
hg38_rmsk_MER58A_range=chr4:170600168-170600281	MER58A
hg38_rmsk_L1MEd_range=chr4:170600287-170600603	L1MEd
hg38_rmsk_MER5A_range=chr4:170600695-170600877	MER5A
hg38_rmsk_L2c_range=chr4:170602981-170603077	L2c
hg38_rmsk_L1MC_range=chr4:170604063-170604356	L1MC
hg38_rmsk_MER91A_range=chr4:170605850-170605974	MER91A
hg38_rmsk_Tigger1_range=chr4:170606018-170607415	Tigger1
hg38_rmsk_L1PA13_range=chr4:170607416-170607799	L1PA13
hg38_rmsk_Tigger1_range=chr4:170607800-170608782	Tigger1
hg38_rmsk_L1ME3G_range=chr4:170608806-170608963	L1ME3G
hg38_rmsk_MIRb_range=chr4:170610870-170611025	MIRb
hg38_rmsk_MIRb_range=chr4:170611395-170611483	MIRb
hg38_rmsk_LTR85c_range=chr4:170611550-170611741	LTR85c
hg38_rmsk_Zaphod_range=chr4:170612423-170612939	Zaphod
hg38_rmsk_L2_range=chr4:170613027-170613320	L2
hg38_rmsk_LTR80B_range=chr4:170613328-170613426	LTR80B
hg38_rmsk_LTR80B_range=chr4:170613411-170613650	LTR80B
hg38_rmsk_MLT-int_range=chr4:170614175-170614955	MLT-int
hg38_rmsk_MSTD_range=chr4:170614974-170615346	MSTD
hg38_rmsk_MER74B_range=chr4:170615347-170615855	MER74B
hg38_rmsk_L2a_range=chr4:170616055-170616371	L2a
hg38_rmsk_L2a_range=chr4:170616446-170616876	L2a
hg38_rmsk_L2a_range=chr4:170616994-170617131	L2a
hg38_rmsk_THE1C_range=chr4:170617132-170617500	THE1C
hg38_rmsk_L2a_range=chr4:170617501-170617538	L2a
hg38_rmsk_L1ME3D_range=chr4:170618990-170619852	L1ME3D
hg38_rmsk_L1ME3D_range=chr4:170619870-170620342	L1ME3D
hg38_rmsk_L1ME3D_range=chr4:170620475-170621505	L1ME3D
hg38_rmsk_MLT2B2_range=chr4:170621621-170622051	MLT2B2
hg38_rmsk_AluSc8_range=chr4:170622290-170622577	AluSc8
hg38_rmsk_MER1B_range=chr4:170623022-170623236	MER1B
hg38_rmsk_AluSz6_range=chr4:170623237-170623522	AluSz6
hg38_rmsk_MER1B_range=chr4:170623523-170623676	MER1B
hg38_rmsk_MADE1_range=chr4:170623761-170623833	MADE1
hg38_rmsk_L1MA8_range=chr4:170625407-170625491	L1MA8
hg38_rmsk_L1MA8_range=chr4:170625539-170628522	L1MA8
hg38_rmsk_AluYa5_range=chr4:170628523-170628832	AluYa5
hg38_rmsk_L1MA8_range=chr4:170628833-170631182	L1MA8
hg38_rmsk_MER5A_range=chr4:170633064-170633152	MER5A
hg38_rmsk_L2a_range=chr4:170633275-170633321	L2a
hg38_rmsk_AluJb_range=chr4:170633322-170633626	AluJb
hg38_rmsk_L2a_range=chr4:170633627-170633724	L2a
hg38_rmsk_L1PA7_range=chr4:170633826-170634794	L1PA7
hg38_rmsk_L1P1_range=chr4:170634792-170634901	L1P1
hg38_rmsk_L1ME4a_range=chr4:170634921-170635069	L1ME4a
hg38_rmsk_A-rich_range=chr4:170636107-170636141	A-rich
hg38_rmsk_L1ME3B_range=chr4:170636908-170637432	L1ME3B
hg38_rmsk_L1ME3B_range=chr4:170637452-170637929	L1ME3B
hg38_rmsk_L1PA8_range=chr4:170637930-170638158	L1PA8
hg38_rmsk_L1ME3B_range=chr4:170638159-170638196	L1ME3B
hg38_rmsk_MLT2F_range=chr4:170638197-170638792	MLT2F
hg38_rmsk_L1ME3B_range=chr4:170638793-170639190	L1ME3B
hg38_rmsk_L1PA4_range=chr4:170639226-170645417	L1PA4
hg38_rmsk_L1MA10_range=chr4:170645446-170646777	L1MA10
hg38_rmsk_MER121_range=chr4:170646779-170646933	MER121
hg38_rmsk_L1MA10_range=chr4:170646972-170647557	L1MA10
hg38_rmsk_L1M3_range=chr4:170647557-170648102	L1M3
hg38_rmsk_MER61D_range=chr4:170648103-170648549	MER61D
hg38_rmsk_L1M3_range=chr4:170648550-170649130	L1M3
hg38_rmsk_MLT1A0_range=chr4:170649769-170650095	MLT1A0
hg38_rmsk_MamGypLTR1a_range=chr4:170650937-170651127	MamGypLTR1a
hg38_rmsk_MIRc_range=chr4:170651756-170651936	MIRc
hg38_rmsk_MLT1I_range=chr4:170652587-170652880	MLT1I
hg38_rmsk_MLT1D_range=chr4:170652881-170653310	MLT1D
hg38_rmsk_MLT1I_range=chr4:170653311-170653384	MLT1I
hg38_rmsk_L1MA10_range=chr4:170653600-170653871	L1MA10
hg38_rmsk_MER4A1__range=chr4:170653872-170654363	MER4A1_
hg38_rmsk_L1MA10_range=chr4:170654364-170654558	L1MA10
hg38_rmsk_LTR23_range=chr4:170654559-170654971	LTR23
hg38_rmsk_L1MA10_range=chr4:170654972-170655390	L1MA10
hg38_rmsk_A-rich_range=chr4:170655781-170655816	A-rich
hg38_rmsk_AluSz6_range=chr4:170656008-170656302	AluSz6
hg38_rmsk_L1MB1_range=chr4:170657098-170657179	L1MB1
hg38_rmsk_MER63C_range=chr4:170657394-170658340	MER63C
hg38_rmsk_AluSq2_range=chr4:170658538-170658590	AluSq2
hg38_rmsk_AluSc8_range=chr4:170658591-170658745	AluSc8
hg38_rmsk_L1PA5_range=chr4:170658829-170659942	L1PA5
hg38_rmsk_AluYa8_range=chr4:170659943-170660000	AluYa8
hg38_rmsk_AluSx3_range=chr4:170660153-170660431	AluSx3
hg38_rmsk_MIRb_range=chr4:170661415-170661620	MIRb
hg38_rmsk_LTR9_range=chr4:170662096-170662663	LTR9
hg38_rmsk_L1PA4_range=chr4:170664352-170664987	L1PA4
hg38_rmsk_L1PA4_range=chr4:170664988-170665703	L1PA4
hg38_rmsk_L2b_range=chr4:170665918-170666485	L2b
hg38_rmsk_GA-rich_range=chr4:170666917-170666964	GA-rich
hg38_rmsk_L1MCa_range=chr4:170667644-170667866	L1MCa
hg38_rmsk_L1MC1_range=chr4:170667869-170669249	L1MC1
hg38_rmsk_L1MCa_range=chr4:170669251-170669342	L1MCa
hg38_rmsk_L1MCa_range=chr4:170669447-170669497	L1MCa
hg38_rmsk_L1MCa_range=chr4:170669496-170670391	L1MCa
hg38_rmsk_L1MEd_range=chr4:170670390-170670924	L1MEd
hg38_rmsk_MIR_range=chr4:170671807-170671930	MIR
hg38_rmsk_L2c_range=chr4:170672583-170672794	L2c
hg38_rmsk_MER53_range=chr4:170672912-170673090	MER53
hg38_rmsk_L2c_range=chr4:170673159-170673318	L2c
hg38_rmsk_L2c_range=chr4:170673367-170673579	L2c
hg38_rmsk_L3_range=chr4:170673752-170673850	L3
hg38_rmsk_MIRb_range=chr4:170673863-170674025	MIRb
hg38_rmsk_L3_range=chr4:170674078-170674259	L3
hg38_rmsk_LTR104_Mam_range=chr4:170675253-170675558	LTR104_Mam
hg38_rmsk_LTR16B_range=chr4:170675818-170676223	LTR16B
hg38_rmsk_AluJo_range=chr4:170677069-170677219	AluJo
hg38_rmsk_AluSc_range=chr4:170677401-170677628	AluSc
hg38_rmsk_LTR7_range=chr4:170677696-170678044	LTR7
hg38_rmsk_HERVH-int_range=chr4:170678047-170680894	HERVH-int
hg38_rmsk_HERVH-int_range=chr4:170680891-170681934	HERVH-int
hg38_rmsk_LTR7_range=chr4:170681935-170682334	LTR7
hg38_rmsk_X1_LINE_range=chr4:170683058-170683154	X1_LINE
hg38_rmsk_L1M5_range=chr4:170683389-170683526	L1M5
hg38_rmsk_AluJo_range=chr4:170683775-170684072	AluJo
hg38_rmsk_HAL1_range=chr4:170684166-170684304	HAL1
hg38_rmsk_HERVIP10FH-int_range=chr4:170684674-170684828	HERVIP10FH-int
hg38_rmsk_HERVIP10FH-int_range=chr4:170684844-170686131	HERVIP10FH-int
hg38_rmsk_L1PA5_range=chr4:170686174-170686564	L1PA5
hg38_rmsk_HERVE-int_range=chr4:170686572-170687445	HERVE-int
hg38_rmsk_HERVE-int_range=chr4:170687440-170690245	HERVE-int
hg38_rmsk_LTR2C_range=chr4:170690248-170690421	LTR2C
hg38_rmsk_LTR2C_range=chr4:170690420-170690609	LTR2C
hg38_rmsk_MIRc_range=chr4:170691619-170691843	MIRc
hg38_rmsk_AluSx_range=chr4:170691946-170692234	AluSx
hg38_rmsk_MER21B_range=chr4:170692598-170692825	MER21B
hg38_rmsk_MER21B_range=chr4:170692818-170693299	MER21B
hg38_rmsk_THE1D_range=chr4:170693300-170693679	THE1D
hg38_rmsk_MER21B_range=chr4:170693680-170693691	MER21B
hg38_rmsk_LTR10D_range=chr4:170694013-170694512	LTR10D
hg38_rmsk_LTR35B_range=chr4:170694692-170695198	LTR35B
hg38_rmsk_AluSc8_range=chr4:170695995-170696303	AluSc8
hg38_rmsk_MLT1A0_range=chr4:170696463-170696786	MLT1A0
hg38_rmsk_A-rich_range=chr4:170696813-170696852	A-rich
hg38_rmsk_MIR3_range=chr4:170697236-170697333	MIR3
hg38_rmsk_MLT1O_range=chr4:170698492-170698739	MLT1O
hg38_rmsk_MER115_range=chr4:170699096-170699292	MER115
hg38_rmsk_L2b_range=chr4:170699502-170699624	L2b
hg38_rmsk_L1M5_range=chr4:170701091-170701340	L1M5
hg38_rmsk_MIRb_range=chr4:170701610-170701656	MIRb
hg38_rmsk_AluSz6_range=chr4:170701756-170701880	AluSz6
hg38_rmsk_MIRb_range=chr4:170702227-170702338	MIRb
hg38_rmsk_L2_range=chr4:170703292-170703385	L2
hg38_rmsk_L2_range=chr4:170703389-170703780	L2
hg38_rmsk_L1PREC2_range=chr4:170703896-170705063	L1PREC2
hg38_rmsk_L1MA4_range=chr4:170705088-170705436	L1MA4
hg38_rmsk_L1MA4_range=chr4:170705437-170705568	L1MA4
hg38_rmsk_L2_range=chr4:170705599-170705919	L2
hg38_rmsk_L2_range=chr4:170706533-170706634	L2
hg38_rmsk_FLAM_C_range=chr4:170706744-170706875	FLAM_C
hg38_rmsk_Charlie4z_range=chr4:170707047-170707121	Charlie4z
hg38_rmsk_AluJo_range=chr4:170708825-170709123	AluJo
hg38_rmsk_AluSx1_range=chr4:170709578-170709873	AluSx1
hg38_rmsk_MLT1J-int_range=chr4:170710780-170710907	MLT1J-int
hg38_rmsk_L3_range=chr4:170711876-170712128	L3
hg38_rmsk_AluJr_range=chr4:170712149-170712442	AluJr
hg38_rmsk_MER4E_range=chr4:170712534-170712621	MER4E
hg38_rmsk_AluY_range=chr4:170712622-170712900	AluY
hg38_rmsk_MER4E_range=chr4:170712901-170713439	MER4E
hg38_rmsk_AluYk2_range=chr4:170714083-170714405	AluYk2
hg38_rmsk_L3_range=chr4:170717029-170717090	L3
hg38_rmsk_A-rich_range=chr4:170718880-170718934	A-rich
hg38_rmsk_MER5A_range=chr4:170719852-170720043	MER5A
hg38_rmsk_MLT1A0_range=chr4:170720219-170720573	MLT1A0
hg38_rmsk_L2_range=chr4:170720689-170720792	L2
hg38_rmsk_L1PA15_range=chr4:170720812-170722375	L1PA15
hg38_rmsk_L2_range=chr4:170722376-170722652	L2
hg38_rmsk_THE1B_range=chr4:170722653-170723008	THE1B
hg38_rmsk_L2_range=chr4:170723009-170723100	L2
hg38_rmsk_MER58B_range=chr4:170723122-170723422	MER58B
hg38_rmsk_L1PB4_range=chr4:170725733-170726353	L1PB4
hg38_rmsk_MIR_range=chr4:170728883-170728928	MIR
hg38_rmsk_MIR_range=chr4:170728973-170729093	MIR
hg38_rmsk_MIR_range=chr4:170731025-170731134	MIR
hg38_rmsk_L2_range=chr4:170731158-170731597	L2
hg38_rmsk_MER3_range=chr4:170731598-170731784	MER3
hg38_rmsk_L2_range=chr4:170731785-170732190	L2
hg38_rmsk_L1M4a1_range=chr4:170732202-170732613	L1M4a1
hg38_rmsk_L1MEc_range=chr4:170732769-170732861	L1MEc
hg38_rmsk_L1ME3B_range=chr4:170732903-170733158	L1ME3B
hg38_rmsk_L1ME3B_range=chr4:170733304-170733425	L1ME3B
hg38_rmsk_L2_range=chr4:170733431-170733512	L2
hg38_rmsk_MLT1A0_range=chr4:170735690-170736039	MLT1A0
hg38_rmsk_MLT1J_range=chr4:170736115-170736385	MLT1J
hg38_rmsk_L2a_range=chr4:170737290-170737500	L2a
hg38_rmsk_L2c_range=chr4:170738688-170738985	L2c
hg38_rmsk_THE1B_range=chr4:170739539-170739891	THE1B
hg38_rmsk_Eulor5A_range=chr4:170740654-170740725	Eulor5A
hg38_rmsk_AluSx4_range=chr4:170741066-170741371	AluSx4
hg38_rmsk_MIRb_range=chr4:170741876-170741912	MIRb
hg38_rmsk_MER21C_range=chr4:170741922-170742673	MER21C
hg38_rmsk_MIRb_range=chr4:170742676-170742874	MIRb
hg38_rmsk_MIRb_range=chr4:170742920-170743010	MIRb
hg38_rmsk_MER50_range=chr4:170743428-170744142	MER50
hg38_rmsk_FLAM_C_range=chr4:170745033-170745160	FLAM_C
hg38_rmsk_MIRb_range=chr4:170746852-170746958	MIRb
hg38_rmsk_MLT1G3_range=chr4:170747099-170747154	MLT1G3
hg38_rmsk_AluSg4_range=chr4:170747155-170747425	AluSg4
hg38_rmsk_MLT1G3_range=chr4:170747426-170747839	MLT1G3
hg38_rmsk_AluSx_range=chr4:170747869-170748153	AluSx
hg38_rmsk_MLT1G3_range=chr4:170748154-170748247	MLT1G3
hg38_rmsk_L1ME3Cz_range=chr4:170748570-170748788	L1ME3Cz
hg38_rmsk_L1ME3Cz_range=chr4:170748838-170749014	L1ME3Cz
hg38_rmsk_MIR3_range=chr4:170750392-170750572	MIR3
hg38_rmsk_AluJo_range=chr4:170750987-170751046	AluJo
hg38_rmsk_L1PA15-16_range=chr4:170752732-170753333	L1PA15-16
hg38_rmsk_THE1C_range=chr4:170753334-170753708	THE1C
hg38_rmsk_THE1C-int_range=chr4:170753709-170755260	THE1C-int
hg38_rmsk_THE1C_range=chr4:170755261-170755637	THE1C
hg38_rmsk_L1PA15-16_range=chr4:170755638-170756889	L1PA15-16
hg38_rmsk_L1PA15-16_range=chr4:170756888-170757297	L1PA15-16
hg38_rmsk_L1M4b_range=chr4:170757301-170760964	L1M4b
hg38_rmsk_AluJb_range=chr4:170760980-170761269	AluJb
hg38_rmsk_L1M4b_range=chr4:170761302-170761866	L1M4b
hg38_rmsk_L1MC4_range=chr4:170761871-170762454	L1MC4
hg38_rmsk_L1MC4a_range=chr4:170762463-170762532	L1MC4a
hg38_rmsk_MIRb_range=chr4:170763981-170764173	MIRb
hg38_rmsk_L2a_range=chr4:170764172-170764271	L2a
hg38_rmsk_AluJo_range=chr4:170764618-170764907	AluJo
hg38_rmsk_A-rich_range=chr4:170765033-170765097	A-rich
hg38_rmsk_AluSg4_range=chr4:170765136-170765406	AluSg4
hg38_rmsk_L2a_range=chr4:170766327-170766425	L2a
hg38_rmsk_MLT1G1_range=chr4:170767114-170767600	MLT1G1
hg38_rmsk_MIR_range=chr4:170767833-170767933	MIR
hg38_rmsk_MSTB_range=chr4:170767937-170768320	MSTB
hg38_rmsk_MIRb_range=chr4:170770181-170770388	MIRb
hg38_rmsk_A-rich_range=chr4:170770610-170770647	A-rich
hg38_rmsk_MLT1C_range=chr4:170770659-170771096	MLT1C
hg38_rmsk_L1MEg_range=chr4:170771570-170771899	L1MEg
hg38_rmsk_Tigger2_range=chr4:170771900-170774248	Tigger2
hg38_rmsk_L1MEg_range=chr4:170774354-170774632	L1MEg
hg38_rmsk_L2_range=chr4:170775200-170775667	L2
hg38_rmsk_MER52A_range=chr4:170775696-170777396	MER52A
hg38_rmsk_L1PA16_range=chr4:170777464-170778552	L1PA16
hg38_rmsk_AluSg_range=chr4:170778824-170779113	AluSg
hg38_rmsk_L2_range=chr4:170779294-170779547	L2
hg38_rmsk_L2_range=chr4:170779618-170780361	L2
hg38_rmsk_L2a_range=chr4:170780383-170780778	L2a
hg38_rmsk_L2a_range=chr4:170780795-170780975	L2a
hg38_rmsk_AluSq_range=chr4:170781003-170781286	AluSq
hg38_rmsk_L2a_range=chr4:170781287-170781562	L2a
hg38_rmsk_L1MA9_range=chr4:170789019-170789194	L1MA9
hg38_rmsk_MIRc_range=chr4:170789283-170789503	MIRc
hg38_rmsk_L1ME1_range=chr4:170789506-170789646	L1ME1
hg38_rmsk_L1ME1_range=chr4:170789697-170790925	L1ME1
hg38_rmsk_MSTA_range=chr4:170790926-170791348	MSTA
hg38_rmsk_L1ME1_range=chr4:170791349-170792002	L1ME1
hg38_rmsk_L1M5_range=chr4:170792038-170792436	L1M5
hg38_rmsk_MLT1E1A_range=chr4:170792438-170792764	MLT1E1A
hg38_rmsk_MIR_range=chr4:170792766-170792831	MIR
hg38_rmsk_MADE1_range=chr4:170792909-170792985	MADE1
hg38_rmsk_MER34B-int_range=chr4:170793337-170793521	MER34B-int
hg38_rmsk_MER34B-int_range=chr4:170793538-170793777	MER34B-int
hg38_rmsk_MER34B-int_range=chr4:170793761-170795198	MER34B-int
hg38_rmsk_MER57A-int_range=chr4:170795208-170795845	MER57A-int
hg38_rmsk_MER57A-int_range=chr4:170796533-170797316	MER57A-int
hg38_rmsk_MER57D_range=chr4:170797319-170797752	MER57D
hg38_rmsk_AluSx_range=chr4:170798304-170798603	AluSx
hg38_rmsk_L1MEg_range=chr4:170799790-170800012	L1MEg
hg38_rmsk_L2_range=chr4:170801463-170801514	L2
hg38_rmsk_L2a_range=chr4:170801779-170801924	L2a
hg38_rmsk_LTR78B_range=chr4:170803759-170803939	LTR78B
hg38_rmsk_L1MC4a_range=chr4:170804131-170804697	L1MC4a
hg38_rmsk_LTR1A1_range=chr4:170804892-170805681	LTR1A1
hg38_rmsk_Kanga1_range=chr4:170805916-170806375	Kanga1
hg38_rmsk_Kanga1c_range=chr4:170806508-170806713	Kanga1c
hg38_rmsk_L1PA10_range=chr4:170806912-170807612	L1PA10
hg38_rmsk_L1PA11_range=chr4:170807616-170808442	L1PA11
hg38_rmsk_MIRb_range=chr4:170808591-170808717	MIRb
hg38_rmsk_L1PA6_range=chr4:170809087-170810352	L1PA6
hg38_rmsk_MER58A_range=chr4:170811097-170811287	MER58A
hg38_rmsk_MLT1H2_range=chr4:170811355-170811451	MLT1H2
hg38_rmsk_L1MC5_range=chr4:170811776-170811886	L1MC5
hg38_rmsk_L2a_range=chr4:170812488-170812594	L2a
hg38_rmsk_MLT1E3_range=chr4:170814922-170815039	MLT1E3
hg38_rmsk_THE1B_range=chr4:170815040-170815392	THE1B
hg38_rmsk_THE1B-int_range=chr4:170815393-170816927	THE1B-int
hg38_rmsk_THE1B_range=chr4:170816928-170817285	THE1B
hg38_rmsk_MLT1E3_range=chr4:170817286-170817750	MLT1E3
hg38_rmsk_L1ME3G_range=chr4:170818005-170818517	L1ME3G
hg38_rmsk_L1MB2_range=chr4:170818798-170819257	L1MB2
hg38_rmsk_MLT1E3_range=chr4:170819266-170819320	MLT1E3
hg38_rmsk_AluY_range=chr4:170819727-170820021	AluY
hg38_rmsk_L2a_range=chr4:170821547-170821882	L2a
hg38_rmsk_L2a_range=chr4:170822026-170822308	L2a
hg38_rmsk_L2-1_AMi_range=chr4:170822338-170822439	L2-1_AMi
hg38_rmsk_A-rich_range=chr4:170822606-170822643	A-rich
hg38_rmsk_LTR33C_range=chr4:170823029-170823540	LTR33C
hg38_rmsk_THE1D_range=chr4:170823841-170824205	THE1D
hg38_rmsk_MLT1A_range=chr4:170826292-170826664	MLT1A
hg38_rmsk_AluJr_range=chr4:170826989-170827171	AluJr
hg38_rmsk_MIR_range=chr4:170827719-170827888	MIR
hg38_rmsk_HAL1M8_range=chr4:170827922-170827974	HAL1M8
hg38_rmsk_HAL1M8_range=chr4:170828123-170830014	HAL1M8
hg38_rmsk_L1ME3B_range=chr4:170830156-170830376	L1ME3B
hg38_rmsk_MER44A_range=chr4:170831070-170831380	MER44A
hg38_rmsk_MLT1J2_range=chr4:170831873-170832030	MLT1J2
hg38_rmsk_L2_range=chr4:170834252-170834382	L2
hg38_rmsk_L1ME1_range=chr4:170835215-170836093	L1ME1
hg38_rmsk_L1M4_range=chr4:170837056-170837436	L1M4
hg38_rmsk_ERVL-int_range=chr4:170837613-170838208	ERVL-int
hg38_rmsk_MER58C_range=chr4:170838224-170838410	MER58C
hg38_rmsk_LTR16E1_range=chr4:170839517-170840013	LTR16E1
hg38_rmsk_AluSg_range=chr4:170841459-170841744	AluSg
hg38_rmsk_L1ME3A_range=chr4:170841883-170842621	L1ME3A
hg38_rmsk_L2c_range=chr4:170842660-170842712	L2c
hg38_rmsk_AluSx3_range=chr4:170842718-170843020	AluSx3
hg38_rmsk_L2c_range=chr4:170843095-170843387	L2c
hg38_rmsk_L2c_range=chr4:170843419-170843609	L2c
hg38_rmsk_MER58A_range=chr4:170843651-170843831	MER58A
hg38_rmsk_LTR85a_range=chr4:170844004-170844189	LTR85a
hg38_rmsk_L1MA7_range=chr4:170844523-170844640	L1MA7
hg38_rmsk_MER89_range=chr4:170845724-170845873	MER89
hg38_rmsk_MER89-int_range=chr4:170845882-170846127	MER89-int
hg38_rmsk_MER89-int_range=chr4:170846226-170846278	MER89-int
hg38_rmsk_MLT1D_range=chr4:170846279-170846589	MLT1D
hg38_rmsk_MER89-int_range=chr4:170846590-170847552	MER89-int
hg38_rmsk_MER89-int_range=chr4:170847562-170847958	MER89-int
hg38_rmsk_MER89_range=chr4:170847969-170848279	MER89
hg38_rmsk_ERVL-E-int_range=chr4:170848329-170848537	ERVL-E-int
hg38_rmsk_LTR33_range=chr4:170849852-170850035	LTR33
hg38_rmsk_L1MC4a_range=chr4:170850818-170851021	L1MC4a
hg38_rmsk_L1MC4a_range=chr4:170851044-170851593	L1MC4a
hg38_rmsk_LTR39_range=chr4:170851814-170852043	LTR39
hg38_rmsk_LTR67B_range=chr4:170852768-170852939	LTR67B
hg38_rmsk_FLAM_C_range=chr4:170852949-170853082	FLAM_C
hg38_rmsk_AluSx3_range=chr4:170856289-170856600	AluSx3
hg38_rmsk_L3_range=chr4:170857129-170857285	L3
hg38_rmsk_L2a_range=chr4:170857336-170857441	L2a
hg38_rmsk_LTR85a_range=chr4:170857444-170857604	LTR85a
hg38_rmsk_L3_range=chr4:170859197-170859525	L3
hg38_rmsk_MLT1A0_range=chr4:170859982-170860339	MLT1A0
hg38_rmsk_A-rich_range=chr4:170861721-170861769	A-rich
hg38_rmsk_L1PB1_range=chr4:170862740-170863774	L1PB1
hg38_rmsk_L1MCa_range=chr4:170863768-170864228	L1MCa
hg38_rmsk_L1MCa_range=chr4:170864214-170864522	L1MCa
hg38_rmsk_L1MCa_range=chr4:170864573-170865690	L1MCa
hg38_rmsk_L1MCa_range=chr4:170865746-170865903	L1MCa
hg38_rmsk_L1MCa_range=chr4:170865980-170866518	L1MCa
hg38_rmsk_L2_range=chr4:170868551-170869050	L2
hg38_rmsk_L3_range=chr4:170869050-170869132	L3
hg38_rmsk_L2_range=chr4:170869430-170870169	L2
hg38_rmsk_Alu_range=chr4:170870171-170870223	Alu
hg38_rmsk_L2_range=chr4:170870235-170870514	L2
hg38_rmsk_L2_range=chr4:170870591-170870959	L2
hg38_rmsk_L1MC4_range=chr4:170871493-170871905	L1MC4
hg38_rmsk_L1MC4_range=chr4:170871999-170872402	L1MC4
hg38_rmsk_MIR_range=chr4:170873552-170873666	MIR
hg38_rmsk_L1PA4_range=chr4:170873977-170874813	L1PA4
hg38_rmsk_L3_range=chr4:170875042-170875245	L3
hg38_rmsk_MIRb_range=chr4:170875731-170875841	MIRb
hg38_rmsk_LTR16A2_range=chr4:170875999-170876268	LTR16A2
hg38_rmsk_L1M4_range=chr4:170876685-170876854	L1M4
hg38_rmsk_L2_range=chr4:170878442-170878489	L2
hg38_rmsk_MER30_range=chr4:170878668-170878884	MER30
hg38_rmsk_L1PA11_range=chr4:170881348-170882019	L1PA11
hg38_rmsk_L1PA11_range=chr4:170882027-170883474	L1PA11
hg38_rmsk_L2_range=chr4:170884547-170884662	L2
hg38_rmsk_LFSINE_Vert_range=chr4:170885185-170885286	LFSINE_Vert
hg38_rmsk_MIRb_range=chr4:170885934-170886186	MIRb
hg38_rmsk_AluSc_range=chr4:170886502-170886582	AluSc
hg38_rmsk_GA-rich_range=chr4:170887216-170887267	GA-rich
hg38_rmsk_MER54A_range=chr4:170887384-170887763	MER54A
hg38_rmsk_L1MEd_range=chr4:170889810-170889863	L1MEd
hg38_rmsk_AluSg7_range=chr4:170889864-170890174	AluSg7
hg38_rmsk_L1MEd_range=chr4:170890175-170890573	L1MEd
hg38_rmsk_L1MEd_range=chr4:170890847-170891424	L1MEd
hg38_rmsk_MIRb_range=chr4:170891505-170891599	MIRb
hg38_rmsk_A-rich_range=chr4:170891652-170891691	A-rich
hg38_rmsk_MER58A_range=chr4:170891932-170892152	MER58A
hg38_rmsk_Kanga1a_range=chr4:170892342-170892496	Kanga1a
hg38_rmsk_THE1B_range=chr4:170892497-170892839	THE1B
hg38_rmsk_THE1B-int_range=chr4:170892840-170894421	THE1B-int
hg38_rmsk_THE1B_range=chr4:170894423-170894772	THE1B
hg38_rmsk_Kanga1a_range=chr4:170894773-170895157	Kanga1a
hg38_rmsk_L1MEd_range=chr4:170895280-170895464	L1MEd
hg38_rmsk_L1MEd_range=chr4:170895630-170896377	L1MEd
hg38_rmsk_L1MA8_range=chr4:170897130-170897598	L1MA8
hg38_rmsk_L1M2_range=chr4:170897602-170897665	L1M2
hg38_rmsk_L1M2_range=chr4:170897670-170898196	L1M2
hg38_rmsk_L1MC5_range=chr4:170898219-170898342	L1MC5
hg38_rmsk_L1MC5a_range=chr4:170898449-170898716	L1MC5a
hg38_rmsk_L1MC5a_range=chr4:170898790-170899344	L1MC5a
hg38_rmsk_L1M8_range=chr4:170899441-170900649	L1M8
hg38_rmsk_MIRb_range=chr4:170901225-170901398	MIRb
hg38_rmsk_AluSg7_range=chr4:170901414-170901716	AluSg7
hg38_rmsk_AluSp_range=chr4:170902787-170903100	AluSp
hg38_rmsk_MIRb_range=chr4:170903185-170903283	MIRb
hg38_rmsk_G-rich_range=chr4:170903308-170903337	G-rich
hg38_rmsk_MIRb_range=chr4:170903680-170903759	MIRb
hg38_rmsk_MLT2F_range=chr4:170903760-170904375	MLT2F
hg38_rmsk_MLT2A1_range=chr4:170905438-170905812	MLT2A1
hg38_rmsk_MLT2A1_range=chr4:170905845-170905885	MLT2A1
hg38_rmsk_AluSz_range=chr4:170906267-170906515	AluSz
hg38_rmsk_MLT1J_range=chr4:170906713-170906809	MLT1J
hg38_rmsk_MER20B_range=chr4:170907766-170907880	MER20B
hg38_rmsk_L1MD2_range=chr4:170908591-170908943	L1MD2
hg38_rmsk_L1MD2_range=chr4:170908916-170909724	L1MD2
hg38_rmsk_AluSq_range=chr4:170909725-170910037	AluSq
hg38_rmsk_L1MD2_range=chr4:170910038-170910360	L1MD2
hg38_rmsk_L1PB4_range=chr4:170910360-170910626	L1PB4
hg38_rmsk_L1PA7_range=chr4:170910698-170911392	L1PA7
hg38_rmsk_L1MD2_range=chr4:170911391-170912012	L1MD2
hg38_rmsk_L1MD1_range=chr4:170912111-170912269	L1MD1
hg38_rmsk_L1MD2_range=chr4:170912285-170913001	L1MD2
hg38_rmsk_L1MD2_range=chr4:170913179-170913429	L1MD2
hg38_rmsk_MamRep605_range=chr4:170914512-170914632	MamRep605
hg38_rmsk_AluY_range=chr4:170915583-170915845	AluY
hg38_rmsk_L2_range=chr4:170916026-170916602	L2
hg38_rmsk_MLT1H1_range=chr4:170916756-170916902	MLT1H1
hg38_rmsk_MLT1H1_range=chr4:170917008-170917206	MLT1H1
hg38_rmsk_AluY_range=chr4:170918004-170918232	AluY
hg38_rmsk_L1ME3_range=chr4:170919229-170919628	L1ME3
hg38_rmsk_L1ME1_range=chr4:170919622-170920420	L1ME1
hg38_rmsk_L1ME3_range=chr4:170920424-170920579	L1ME3
hg38_rmsk_MER90_range=chr4:170920615-170921112	MER90
hg38_rmsk_L1ME3_range=chr4:170921170-170921579	L1ME3
hg38_rmsk_L1MA9_range=chr4:170922064-170922502	L1MA9
hg38_rmsk_AluSx3_range=chr4:170924214-170924510	AluSx3
hg38_rmsk_L1ME3A_range=chr4:170924543-170925440	L1ME3A
hg38_rmsk_AluSx3_range=chr4:170925445-170925736	AluSx3
hg38_rmsk_AluSx3_range=chr4:170925785-170925932	AluSx3
hg38_rmsk_L1ME3A_range=chr4:170925945-170926245	L1ME3A
hg38_rmsk_OldhAT1_range=chr4:170926808-170926844	OldhAT1
hg38_rmsk_AluSx_range=chr4:170927109-170927421	AluSx
hg38_rmsk_MIRc_range=chr4:170928403-170928561	MIRc
hg38_rmsk_AluJo_range=chr4:170929492-170929787	AluJo
hg38_rmsk_LTR33B_range=chr4:170929905-170930041	LTR33B
hg38_rmsk_L1MD2_range=chr4:170931438-170932275	L1MD2
hg38_rmsk_L1MD2_range=chr4:170932286-170932630	L1MD2
hg38_rmsk_L1MD2_range=chr4:170932638-170932949	L1MD2
hg38_rmsk_A-rich_range=chr4:170934667-170934702	A-rich
hg38_rmsk_Charlie1b_range=chr4:170935232-170935584	Charlie1b
hg38_rmsk_GA-rich_range=chr4:170939148-170939211	GA-rich
hg38_rmsk_L1PA8A_range=chr4:170939948-170942288	L1PA8A
hg38_rmsk_L1PA8A_range=chr4:170942278-170944193	L1PA8A
hg38_rmsk_L2a_range=chr4:170944633-170945790	L2a
hg38_rmsk_MLT2A2_range=chr4:170945824-170946355	MLT2A2
hg38_rmsk_L2a_range=chr4:170946356-170946997	L2a
hg38_rmsk_MIRb_range=chr4:170947200-170947425	MIRb
hg38_rmsk_MLT1K_range=chr4:170949123-170949570	MLT1K
hg38_rmsk_L1ME3A_range=chr4:170950575-170951043	L1ME3A
hg38_rmsk_L1MEg1_range=chr4:170951253-170951376	L1MEg1
hg38_rmsk_L1MC3_range=chr4:170952670-170953768	L1MC3
hg38_rmsk_L1MC3_range=chr4:170953809-170953824	L1MC3
hg38_rmsk_AluY_range=chr4:170953825-170954087	AluY
hg38_rmsk_L1MC3_range=chr4:170954127-170955396	L1MC3
hg38_rmsk_L1ME1_range=chr4:170956760-170957745	L1ME1
hg38_rmsk_MER70C_range=chr4:170957750-170958220	MER70C
hg38_rmsk_L2a_range=chr4:170958293-170958434	L2a
hg38_rmsk_MER30_range=chr4:170959640-170959858	MER30
hg38_rmsk_L1M3b_range=chr4:170960570-170960747	L1M3b
hg38_rmsk_L1PA13_range=chr4:170960748-170961194	L1PA13
hg38_rmsk_L1M3b_range=chr4:170961195-170962250	L1M3b
hg38_rmsk_L1MA7_range=chr4:170962248-170962550	L1MA7
hg38_rmsk_L1MA7_range=chr4:170962600-170963085	L1MA7
hg38_rmsk_AluJo_range=chr4:170963184-170963470	AluJo
hg38_rmsk_Charlie23a_range=chr4:170964514-170964662	Charlie23a
hg38_rmsk_THE1B_range=chr4:170964789-170965133	THE1B
hg38_rmsk_L1M3b_range=chr4:170965389-170965649	L1M3b
hg38_rmsk_A-rich_range=chr4:170966711-170966768	A-rich
hg38_rmsk_AluYg6_range=chr4:170967720-170968028	AluYg6
hg38_rmsk_L1MA9_range=chr4:170970213-170970825	L1MA9
hg38_rmsk_AluJb_range=chr4:170970826-170971133	AluJb
hg38_rmsk_L1MA9_range=chr4:170971134-170971375	L1MA9
hg38_rmsk_L1M3de_range=chr4:170971372-170972144	L1M3de
hg38_rmsk_L1M3d_range=chr4:170972131-170972289	L1M3d
hg38_rmsk_L1MA9_range=chr4:170972304-170972408	L1MA9
hg38_rmsk_AluYd8_range=chr4:170972409-170972723	AluYd8
hg38_rmsk_L1MA9_range=chr4:170972724-170973629	L1MA9
hg38_rmsk_L1PB1_range=chr4:170973629-170973992	L1PB1
hg38_rmsk_L1PB1_range=chr4:170974060-170974102	L1PB1
hg38_rmsk_L1PB1_range=chr4:170974111-170975196	L1PB1
hg38_rmsk_AluSx3_range=chr4:170975204-170975507	AluSx3
hg38_rmsk_L1PB_range=chr4:170975523-170975705	L1PB
hg38_rmsk_AluSx4_range=chr4:170975706-170975989	AluSx4
hg38_rmsk_L1PB_range=chr4:170975990-170976833	L1PB
hg38_rmsk_L1PB1_range=chr4:170976834-170977096	L1PB1
hg38_rmsk_AluSx1_range=chr4:170977097-170977400	AluSx1
hg38_rmsk_L1PB1_range=chr4:170977401-170979316	L1PB1
hg38_rmsk_AluY_range=chr4:170979317-170979630	AluY
hg38_rmsk_L1PB1_range=chr4:170979631-170979874	L1PB1
hg38_rmsk_L1PB1_range=chr4:170979959-170980158	L1PB1
hg38_rmsk_L1M3_range=chr4:170980159-170981708	L1M3
hg38_rmsk_L1MB4_range=chr4:170982143-170982592	L1MB4
hg38_rmsk_MER2_range=chr4:170982593-170982918	MER2
hg38_rmsk_L1MB4_range=chr4:170982919-170983163	L1MB4
hg38_rmsk_AluY_range=chr4:170983164-170983466	AluY
hg38_rmsk_L1MB4_range=chr4:170983467-170983589	L1MB4
hg38_rmsk_AluY_range=chr4:170983590-170983899	AluY
hg38_rmsk_L1ME4b_range=chr4:170983900-170983944	L1ME4b
hg38_rmsk_L1MC5a_range=chr4:170984538-170984684	L1MC5a
hg38_rmsk_AluSx1_range=chr4:170985527-170985822	AluSx1
hg38_rmsk_L1PA16_range=chr4:170985876-170992252	L1PA16
hg38_rmsk_ERVL-E-int_range=chr4:170992889-170993454	ERVL-E-int
hg38_rmsk_L1PA15-16_range=chr4:170993651-170993743	L1PA15-16
hg38_rmsk_L1PB4_range=chr4:170993748-170994615	L1PB4
hg38_rmsk_ERVL-E-int_range=chr4:170994717-170995992	ERVL-E-int
hg38_rmsk_MLT2D_range=chr4:170996268-170996640	MLT2D
hg38_rmsk_MLT2D_range=chr4:170996638-170996698	MLT2D
hg38_rmsk_ERVL-E-int_range=chr4:170996816-170996995	ERVL-E-int
hg38_rmsk_ERVL-E-int_range=chr4:170997463-170997721	ERVL-E-int
hg38_rmsk_LTR16C_range=chr4:170998050-170998167	LTR16C
hg38_rmsk_MLT1C_range=chr4:170998306-170998514	MLT1C
hg38_rmsk_MLT1C_range=chr4:170998516-170998561	MLT1C
hg38_rmsk_MLT1E2_range=chr4:170999079-170999682	MLT1E2
hg38_rmsk_LTR82A_range=chr4:170999720-170999835	LTR82A
hg38_rmsk_MLT1I_range=chr4:171000016-171000219	MLT1I
hg38_rmsk_AluSx3_range=chr4:171000723-171001030	AluSx3
hg38_rmsk_AluSz_range=chr4:171001039-171001343	AluSz
hg38_rmsk_MER5A_range=chr4:171002919-171003061	MER5A
hg38_rmsk_L1PB4_range=chr4:171003224-171005969	L1PB4
hg38_rmsk_L1MEc_range=chr4:171006654-171007275	L1MEc
hg38_rmsk_MER44A_range=chr4:171007493-171007755	MER44A
hg38_rmsk_L1MDa_range=chr4:171007799-171009453	L1MDa
hg38_rmsk_AluSx1_range=chr4:171009454-171009711	AluSx1
hg38_rmsk_L1MDa_range=chr4:171009712-171009830	L1MDa
hg38_rmsk_L1MD2_range=chr4:171009838-171010008	L1MD2
hg38_rmsk_MER45B_range=chr4:171010145-171010290	MER45B
hg38_rmsk_FLAM_A_range=chr4:171010322-171010373	FLAM_A
hg38_rmsk_MSTB_range=chr4:171010369-171010519	MSTB
hg38_rmsk_AluSz_range=chr4:171010520-171010811	AluSz
hg38_rmsk_MSTB_range=chr4:171010812-171010957	MSTB
hg38_rmsk_MSTB-int_range=chr4:171010960-171012163	MSTB-int
hg38_rmsk_MSTB_range=chr4:171012164-171012545	MSTB
hg38_rmsk_MSTB-int_range=chr4:171012561-171012907	MSTB-int
hg38_rmsk_MSTB_range=chr4:171012908-171013333	MSTB
hg38_rmsk_Tigger13a_range=chr4:171015027-171015111	Tigger13a
hg38_rmsk_MLT1H_range=chr4:171017660-171018059	MLT1H
hg38_rmsk_AluJb_range=chr4:171018625-171018855	AluJb
hg38_rmsk_MIR_range=chr4:171019024-171019226	MIR
hg38_rmsk_L1MEg_range=chr4:171020170-171020375	L1MEg
hg38_rmsk_MER41A_range=chr4:171020721-171021270	MER41A
hg38_rmsk_MER6B_range=chr4:171021741-171021931	MER6B
hg38_rmsk_L1PA11_range=chr4:171022268-171022628	L1PA11
hg38_rmsk_AluSg_range=chr4:171023475-171023773	AluSg
hg38_rmsk_MIR_range=chr4:171023814-171024038	MIR
hg38_rmsk_MLT1B_range=chr4:171025319-171025708	MLT1B
hg38_rmsk_A-rich_range=chr4:171026315-171026353	A-rich
hg38_rmsk_L2a_range=chr4:171026413-171026530	L2a
hg38_rmsk_L1PA6_range=chr4:171028549-171030795	L1PA6
hg38_rmsk_AluY_range=chr4:171030827-171031016	AluY
hg38_rmsk_HERVL40-int_range=chr4:171031066-171031676	HERVL40-int
hg38_rmsk_LTR33_range=chr4:171031810-171032074	LTR33
hg38_rmsk_MIRb_range=chr4:171032247-171032429	MIRb
hg38_rmsk_MSTA_range=chr4:171033500-171033908	MSTA
hg38_rmsk_L2c_range=chr4:171033947-171034276	L2c
hg38_rmsk_L2b_range=chr4:171034871-171035411	L2b
hg38_rmsk_MSTA_range=chr4:171035644-171036089	MSTA
hg38_rmsk_MIRb_range=chr4:171036667-171036776	MIRb
hg38_rmsk_AluSp_range=chr4:171036777-171037062	AluSp
hg38_rmsk_AluSp_range=chr4:171037098-171037108	AluSp
hg38_rmsk_MIRb_range=chr4:171037109-171037176	MIRb
hg38_rmsk_AluSc_range=chr4:171037244-171037543	AluSc
hg38_rmsk_L1MEg_range=chr4:171037781-171038236	L1MEg
hg38_rmsk_L1MEg_range=chr4:171038257-171038508	L1MEg
hg38_rmsk_L1M5_range=chr4:171038526-171039061	L1M5
hg38_rmsk_LTR79_range=chr4:171039515-171039646	LTR79
hg38_rmsk_LTR79_range=chr4:171041517-171041641	LTR79
hg38_rmsk_L3_range=chr4:171042375-171042480	L3
hg38_rmsk_LTR12C_range=chr4:171042983-171044435	LTR12C
hg38_rmsk_MLT1J_range=chr4:171044449-171044595	MLT1J
hg38_rmsk_L1MC5_range=chr4:171044802-171045229	L1MC5
hg38_rmsk_L1MCb_range=chr4:171045227-171045542	L1MCb
hg38_rmsk_L1MCb_range=chr4:171045527-171046310	L1MCb
hg38_rmsk_L1MCb_range=chr4:171046455-171046984	L1MCb
hg38_rmsk_L1MC5_range=chr4:171047046-171047506	L1MC5
hg38_rmsk_L1ME3B_range=chr4:171049201-171049391	L1ME3B
hg38_rmsk_L3_range=chr4:171049836-171050107	L3
hg38_rmsk_L1MA10_range=chr4:171050466-171050616	L1MA10
hg38_rmsk_L3_range=chr4:171050758-171050833	L3
hg38_rmsk_L2_range=chr4:171051159-171051258	L2
hg38_rmsk_L1MEc_range=chr4:171051670-171051802	L1MEc
hg38_rmsk_HERV35I-int_range=chr4:171051971-171052052	HERV35I-int
hg38_rmsk_L1PA15_range=chr4:171052064-171052564	L1PA15
hg38_rmsk_L1PA15_range=chr4:171052565-171052767	L1PA15
hg38_rmsk_MER101-int_range=chr4:171052973-171053088	MER101-int
hg38_rmsk_LTR57-int_range=chr4:171053200-171053426	LTR57-int
hg38_rmsk_MER101-int_range=chr4:171053426-171053563	MER101-int
hg38_rmsk_THE1C_range=chr4:171053564-171053940	THE1C
hg38_rmsk_MER101-int_range=chr4:171053941-171056189	MER101-int
hg38_rmsk_LTR49-int_range=chr4:171056343-171057480	LTR49-int
hg38_rmsk_L2c_range=chr4:171058109-171058190	L2c
hg38_rmsk_LTR45C_range=chr4:171058646-171058737	LTR45C
hg38_rmsk_LTR45C_range=chr4:171058778-171059224	LTR45C
hg38_rmsk_L1MEc_range=chr4:171059226-171059363	L1MEc
hg38_rmsk_L1MEc_range=chr4:171059366-171060067	L1MEc
hg38_rmsk_MLT1B_range=chr4:171060077-171060115	MLT1B
hg38_rmsk_L1MB1_range=chr4:171063947-171064449	L1MB1
hg38_rmsk_L1MB1_range=chr4:171064450-171064758	L1MB1
hg38_rmsk_L1MB1_range=chr4:171064755-171066085	L1MB1
hg38_rmsk_L1PB3_range=chr4:171066364-171066699	L1PB3
hg38_rmsk_MLT1J2_range=chr4:171066781-171067131	MLT1J2
hg38_rmsk_LTR47A2_range=chr4:171067424-171067691	LTR47A2
hg38_rmsk_LTR8B_range=chr4:171067692-171068033	LTR8B
hg38_rmsk_MSTA_range=chr4:171068034-171068462	MSTA
hg38_rmsk_LTR8B_range=chr4:171068463-171068868	LTR8B
hg38_rmsk_LTR8B_range=chr4:171068889-171068949	LTR8B
hg38_rmsk_LTR47A2_range=chr4:171068952-171069116	LTR47A2
hg38_rmsk_MSTA_range=chr4:171069241-171069617	MSTA
hg38_rmsk_MSTA-int_range=chr4:171069618-171071252	MSTA-int
hg38_rmsk_MSTA_range=chr4:171071255-171071620	MSTA
hg38_rmsk_L1MA2_range=chr4:171071676-171071899	L1MA2
hg38_rmsk_LTR9_range=chr4:171071900-171072525	LTR9
hg38_rmsk_L1MA2_range=chr4:171072526-171072548	L1MA2
hg38_rmsk_LTR12__range=chr4:171072756-171072886	LTR12_
hg38_rmsk_LTR12_range=chr4:171072889-171073618	LTR12
hg38_rmsk_THE1D_range=chr4:171074331-171074693	THE1D
hg38_rmsk_AluSg_range=chr4:171074734-171074965	AluSg
hg38_rmsk_L2a_range=chr4:171075098-171075379	L2a
hg38_rmsk_L2a_range=chr4:171075596-171075828	L2a
hg38_rmsk_MER5B_range=chr4:171076117-171076296	MER5B
hg38_rmsk_MER5A_range=chr4:171076399-171076472	MER5A
hg38_rmsk_LTR68_range=chr4:171077360-171077640	LTR68
hg38_rmsk_MER31B_range=chr4:171077651-171077903	MER31B
hg38_rmsk_AluJr_range=chr4:171079622-171079849	AluJr
hg38_rmsk_A-rich_range=chr4:171079876-171079924	A-rich
hg38_rmsk_MIR3_range=chr4:171080739-171080854	MIR3
hg38_rmsk_L1ME3A_range=chr4:171081026-171081391	L1ME3A
hg38_rmsk_L1MEc_range=chr4:171081453-171082167	L1MEc
hg38_rmsk_MSTA_range=chr4:171082187-171082595	MSTA
hg38_rmsk_LTR80A_range=chr4:171082626-171082703	LTR80A
hg38_rmsk_MADE1_range=chr4:171082820-171082898	MADE1
hg38_rmsk_LTR80A_range=chr4:171082899-171083212	LTR80A
hg38_rmsk_L1MEc_range=chr4:171083213-171084217	L1MEc
hg38_rmsk_L1M5_range=chr4:171084276-171084443	L1M5
hg38_rmsk_L1M5_range=chr4:171084460-171084676	L1M5
hg38_rmsk_LOR1b_range=chr4:171084677-171085140	LOR1b
hg38_rmsk_L1M5_range=chr4:171085141-171085276	L1M5
hg38_rmsk_A-rich_range=chr4:171085291-171085345	A-rich
hg38_rmsk_AluSx1_range=chr4:171085987-171086293	AluSx1
hg38_rmsk_MIR_range=chr4:171086462-171086540	MIR
hg38_rmsk_AluJr_range=chr4:171086541-171086797	AluJr
hg38_rmsk_MIR_range=chr4:171086798-171086902	MIR
hg38_rmsk_AluJr4_range=chr4:171086987-171087309	AluJr4
hg38_rmsk_LTR33_range=chr4:171087845-171088015	LTR33
hg38_rmsk_L1ME2_range=chr4:171088286-171088568	L1ME2
hg38_rmsk_MER94_range=chr4:171088733-171088854	MER94
hg38_rmsk_MLT1J1_range=chr4:171089360-171089667	MLT1J1
hg38_rmsk_L2a_range=chr4:171089675-171089857	L2a
hg38_rmsk_L2a_range=chr4:171090487-171090574	L2a
hg38_rmsk_LTR33_range=chr4:171090688-171091025	LTR33
hg38_rmsk_L2a_range=chr4:171091067-171091282	L2a
hg38_rmsk_AluY_range=chr4:171091329-171091624	AluY
hg38_rmsk_OldhAT1_range=chr4:171091941-171091993	OldhAT1
hg38_rmsk_Charlie2b_range=chr4:171094476-171095064	Charlie2b
hg38_rmsk_L2_range=chr4:171095082-171095235	L2
hg38_rmsk_AluSx_range=chr4:171095368-171095591	AluSx
hg38_rmsk_MIRb_range=chr4:171096011-171096223	MIRb
hg38_rmsk_Charlie1a_range=chr4:171098353-171098680	Charlie1a
hg38_rmsk_MIR3_range=chr4:171099276-171099352	MIR3
hg38_rmsk_L1MB2_range=chr4:171100548-171103920	L1MB2
hg38_rmsk_Tigger1_range=chr4:171103925-171103966	Tigger1
hg38_rmsk_AluY_range=chr4:171103967-171104263	AluY
hg38_rmsk_Tigger1_range=chr4:171104264-171105255	Tigger1
hg38_rmsk_Tigger1_range=chr4:171105252-171105326	Tigger1
hg38_rmsk_THE1D_range=chr4:171105327-171105701	THE1D
hg38_rmsk_Tigger1_range=chr4:171105702-171105907	Tigger1
hg38_rmsk_AluSc5_range=chr4:171105908-171106213	AluSc5
hg38_rmsk_Tigger1_range=chr4:171106214-171106330	Tigger1
hg38_rmsk_L1MB2_range=chr4:171106333-171107846	L1MB2
hg38_rmsk_AluSg_range=chr4:171107847-171108152	AluSg
hg38_rmsk_L1MB2_range=chr4:171108153-171108762	L1MB2
hg38_rmsk_L1MB2_range=chr4:171108762-171108827	L1MB2
hg38_rmsk_A-rich_range=chr4:171108976-171109007	A-rich
hg38_rmsk_MARNA_range=chr4:171109028-171109085	MARNA
hg38_rmsk_MLT1D_range=chr4:171109535-171109868	MLT1D
hg38_rmsk_LTR80B_range=chr4:171110246-171110295	LTR80B
hg38_rmsk_AluY_range=chr4:171115346-171115612	AluY
hg38_rmsk_A-rich_range=chr4:171116179-171116225	A-rich
hg38_rmsk_L1ME2z_range=chr4:171118540-171118890	L1ME2z
hg38_rmsk_MLT1H2-int_range=chr4:171119506-171120235	MLT1H2-int
hg38_rmsk_MLT1H-int_range=chr4:171120385-171120497	MLT1H-int
hg38_rmsk_MLT1H2-int_range=chr4:171120513-171120849	MLT1H2-int
hg38_rmsk_L1MCa_range=chr4:171120851-171121228	L1MCa
hg38_rmsk_AluSx_range=chr4:171121232-171121349	AluSx
hg38_rmsk_L1MCa_range=chr4:171121350-171121419	L1MCa
hg38_rmsk_MLT1H2_range=chr4:171121712-171121897	MLT1H2
hg38_rmsk_ERVL-E-int_range=chr4:171122070-171122315	ERVL-E-int
hg38_rmsk_AluSp_range=chr4:171122316-171122610	AluSp
hg38_rmsk_ERVL-E-int_range=chr4:171122611-171122727	ERVL-E-int
hg38_rmsk_ERVL-E-int_range=chr4:171123208-171123620	ERVL-E-int
hg38_rmsk_ERVL-B4-int_range=chr4:171123695-171123889	ERVL-B4-int
hg38_rmsk_L1MC5a_range=chr4:171123974-171124265	L1MC5a
hg38_rmsk_AluJr4_range=chr4:171124289-171124590	AluJr4
hg38_rmsk_L1MA7_range=chr4:171124658-171124826	L1MA7
hg38_rmsk_Tigger5_range=chr4:171124827-171125066	Tigger5
hg38_rmsk_L1MA7_range=chr4:171125075-171126425	L1MA7
hg38_rmsk_AluJb_range=chr4:171126426-171126734	AluJb
hg38_rmsk_L1MA7_range=chr4:171126735-171128408	L1MA7
hg38_rmsk_AluSx1_range=chr4:171129593-171129902	AluSx1
hg38_rmsk_HAL1ME_range=chr4:171131694-171131866	HAL1ME
hg38_rmsk_HAL1ME_range=chr4:171132168-171132531	HAL1ME
hg38_rmsk_MER94_range=chr4:171132629-171132756	MER94
hg38_rmsk_MIRc_range=chr4:171133255-171133310	MIRc
hg38_rmsk_L1ME3Cz_range=chr4:171133311-171133727	L1ME3Cz
hg38_rmsk_LTR16_range=chr4:171133932-171134058	LTR16
hg38_rmsk_ERV3-16A3_I-int_range=chr4:171134077-171134231	ERV3-16A3_I-int
hg38_rmsk_ERV3-16A3_I-int_range=chr4:171134637-171135098	ERV3-16A3_I-int
hg38_rmsk_MADE1_range=chr4:171135109-171135155	MADE1
hg38_rmsk_ERV3-16A3_I-int_range=chr4:171135249-171138314	ERV3-16A3_I-int
hg38_rmsk_ERV3-16A3_I-int_range=chr4:171138330-171138794	ERV3-16A3_I-int
hg38_rmsk_MER21C_range=chr4:171138930-171139467	MER21C
hg38_rmsk_LTR54_range=chr4:171139482-171139514	LTR54
hg38_rmsk_LTR51_range=chr4:171139537-171139844	LTR51
hg38_rmsk_LTR8B_range=chr4:171139845-171140557	LTR8B
hg38_rmsk_LTR51_range=chr4:171140558-171140685	LTR51
hg38_rmsk_LTR51_range=chr4:171140714-171140834	LTR51
hg38_rmsk_LTR54_range=chr4:171140835-171141337	LTR54
hg38_rmsk_MER21C_range=chr4:171141338-171141648	MER21C
hg38_rmsk_AluY_range=chr4:171141649-171141960	AluY
hg38_rmsk_MER21C_range=chr4:171141961-171142024	MER21C
hg38_rmsk_LTR16A_range=chr4:171142125-171142228	LTR16A
hg38_rmsk_LTR16A_range=chr4:171142235-171142326	LTR16A
hg38_rmsk_MER46C_range=chr4:171142926-171143164	MER46C
hg38_rmsk_L1ME3A_range=chr4:171144921-171145204	L1ME3A
hg38_rmsk_MER8_range=chr4:171145207-171145272	MER8
hg38_rmsk_Tigger2_range=chr4:171145263-171145715	Tigger2
hg38_rmsk_L1ME3A_range=chr4:171145723-171145948	L1ME3A
hg38_rmsk_L1ME3A_range=chr4:171146025-171146333	L1ME3A
hg38_rmsk_L1MEc_range=chr4:171146823-171147699	L1MEc
hg38_rmsk_AluJr4_range=chr4:171147708-171147992	AluJr4
hg38_rmsk_L1MEc_range=chr4:171147994-171148845	L1MEc
hg38_rmsk_LTR16B2_range=chr4:171148853-171149063	LTR16B2
hg38_rmsk_ERV3-16A3_I-int_range=chr4:171149252-171149496	ERV3-16A3_I-int
hg38_rmsk_ERV3-16A3_I-int_range=chr4:171149551-171153744	ERV3-16A3_I-int
hg38_rmsk_MSTC_range=chr4:171154805-171154902	MSTC
hg38_rmsk_AluSg4_range=chr4:171154903-171155210	AluSg4
hg38_rmsk_MSTC_range=chr4:171155211-171155541	MSTC
hg38_rmsk_THE1D_range=chr4:171155911-171156289	THE1D
hg38_rmsk_HAL1b_range=chr4:171157230-171157357	HAL1b
hg38_rmsk_AluJo_range=chr4:171157431-171157724	AluJo
hg38_rmsk_LTR6A_range=chr4:171157737-171158293	LTR6A
hg38_rmsk_HAL1b_range=chr4:171158340-171158542	HAL1b
hg38_rmsk_HAL1b_range=chr4:171158608-171158756	HAL1b
hg38_rmsk_L1PA10_range=chr4:171158789-171159080	L1PA10
hg38_rmsk_HAL1b_range=chr4:171159207-171159613	HAL1b
hg38_rmsk_L1MC5_range=chr4:171159699-171159854	L1MC5
hg38_rmsk_MER45A_range=chr4:171159866-171159990	MER45A
hg38_rmsk_AluJo_range=chr4:171161577-171161858	AluJo
hg38_rmsk_MamGyp-int_range=chr4:171162487-171162802	MamGyp-int
hg38_rmsk_MLT1I_range=chr4:171162924-171163273	MLT1I
hg38_rmsk_L1ME2_range=chr4:171163923-171164481	L1ME2
hg38_rmsk_AluSx3_range=chr4:171164555-171164696	AluSx3
hg38_rmsk_L1PA8_range=chr4:171164733-171165013	L1PA8
hg38_rmsk_MER30_range=chr4:171165314-171165537	MER30
hg38_rmsk_L2_range=chr4:171166611-171166783	L2
hg38_rmsk_LTR16D2_range=chr4:171166792-171166874	LTR16D2
hg38_rmsk_LTR16D2_range=chr4:171167036-171167180	LTR16D2
hg38_rmsk_L1MEc_range=chr4:171167403-171167541	L1MEc
hg38_rmsk_L1MCc_range=chr4:171168038-171168853	L1MCc
hg38_rmsk_L2_range=chr4:171170077-171170780	L2
hg38_rmsk_MIR_range=chr4:171171167-171171213	MIR
hg38_rmsk_L1MA8_range=chr4:171172002-171174214	L1MA8
hg38_rmsk_L1MA7_range=chr4:171176196-171176432	L1MA7
hg38_rmsk_L1MA7_range=chr4:171176435-171176627	L1MA7
hg38_rmsk_MER101-int_range=chr4:171177247-171177300	MER101-int
hg38_rmsk_MLT1C_range=chr4:171178172-171178624	MLT1C
hg38_rmsk_MIRb_range=chr4:171181179-171181334	MIRb
hg38_rmsk_L1MEg_range=chr4:171181545-171182208	L1MEg
hg38_rmsk_AluY_range=chr4:171182259-171182569	AluY
hg38_rmsk_LTR80A_range=chr4:171182625-171183136	LTR80A
hg38_rmsk_MLT1D_range=chr4:171187176-171187666	MLT1D
hg38_rmsk_A-rich_range=chr4:171188840-171188880	A-rich
hg38_rmsk_L1MEc_range=chr4:171188890-171189070	L1MEc
hg38_rmsk_L1MEc_range=chr4:171189254-171189796	L1MEc
hg38_rmsk_MLT1D_range=chr4:171189797-171189995	MLT1D
hg38_rmsk_AluSx_range=chr4:171189996-171190306	AluSx
hg38_rmsk_MLT1D_range=chr4:171190307-171190591	MLT1D
hg38_rmsk_L1MEc_range=chr4:171190592-171191044	L1MEc
hg38_rmsk_AluJo_range=chr4:171191057-171191215	AluJo
hg38_rmsk_L1MC4_range=chr4:171191218-171191782	L1MC4
hg38_rmsk_L1MC4_range=chr4:171191783-171192323	L1MC4
hg38_rmsk_MIR_range=chr4:171193571-171193731	MIR
hg38_rmsk_MER5A_range=chr4:171195474-171195660	MER5A
hg38_rmsk_L1MD3_range=chr4:171196248-171197039	L1MD3
hg38_rmsk_MADE1_range=chr4:171197040-171197120	MADE1
hg38_rmsk_L1MD3_range=chr4:171197121-171198043	L1MD3
hg38_rmsk_MIRb_range=chr4:171198430-171198535	MIRb
hg38_rmsk_MER20_range=chr4:171198558-171198783	MER20
hg38_rmsk_L1PB3_range=chr4:171199133-171199284	L1PB3
hg38_rmsk_L1PREC2_range=chr4:171199285-171199616	L1PREC2
hg38_rmsk_L1PREC2_range=chr4:171199617-171200591	L1PREC2
hg38_rmsk_L1P4_range=chr4:171200640-171200780	L1P4
hg38_rmsk_L1PB3_range=chr4:171200783-171201126	L1PB3
hg38_rmsk_MIRb_range=chr4:171201193-171201276	MIRb
hg38_rmsk_AluSg_range=chr4:171201938-171202216	AluSg
hg38_rmsk_ERVL-E-int_range=chr4:171202312-171202685	ERVL-E-int
hg38_rmsk_LTR72B_range=chr4:171202745-171203209	LTR72B
hg38_rmsk_MLT2D_range=chr4:171203325-171203730	MLT2D
hg38_rmsk_ERVL-E-int_range=chr4:171203748-171203944	ERVL-E-int
hg38_rmsk_L1M3_range=chr4:171203980-171204132	L1M3
hg38_rmsk_L1M4a1_range=chr4:171204176-171204319	L1M4a1
hg38_rmsk_L1M4a1_range=chr4:171204397-171204852	L1M4a1
hg38_rmsk_L1PA13_range=chr4:171204832-171205004	L1PA13
hg38_rmsk_AluY_range=chr4:171205010-171205148	AluY
hg38_rmsk_AluY_range=chr4:171205149-171205216	AluY
hg38_rmsk_L1PA13_range=chr4:171205219-171205702	L1PA13
hg38_rmsk_MLT1A1_range=chr4:171205741-171206140	MLT1A1
hg38_rmsk_L1MD_range=chr4:171206175-171206573	L1MD
hg38_rmsk_L1MC4a_range=chr4:171206547-171207779	L1MC4a
hg38_rmsk_L1MD3_range=chr4:171207850-171207952	L1MD3
hg38_rmsk_LTR66_range=chr4:171207953-171208020	LTR66
hg38_rmsk_L1MC4a_range=chr4:171208043-171208184	L1MC4a
hg38_rmsk_L1M3_range=chr4:171208182-171208369	L1M3
hg38_rmsk_L1PA8A_range=chr4:171208364-171210214	L1PA8A
hg38_rmsk_AluSx1_range=chr4:171211202-171211501	AluSx1
hg38_rmsk_AluSg_range=chr4:171211698-171212010	AluSg
hg38_rmsk_L1M3_range=chr4:171212107-171212576	L1M3
hg38_rmsk_HAL1_range=chr4:171214640-171214932	HAL1
hg38_rmsk_L1PA17_range=chr4:171215205-171215703	L1PA17
hg38_rmsk_HAL1_range=chr4:171215710-171216043	HAL1
hg38_rmsk_Tigger16a_range=chr4:171216446-171216605	Tigger16a
hg38_rmsk_MamRTE1_range=chr4:171216810-171216855	MamRTE1
hg38_rmsk_A-rich_range=chr4:171217137-171217191	A-rich
hg38_rmsk_AluSc5_range=chr4:171217860-171218140	AluSc5
hg38_rmsk_L2a_range=chr4:171218688-171218794	L2a
hg38_rmsk_MSTA_range=chr4:171218965-171219362	MSTA
hg38_rmsk_AluSz_range=chr4:171219479-171219789	AluSz
hg38_rmsk_L2a_range=chr4:171219872-171219921	L2a
hg38_rmsk_MSTA_range=chr4:171220747-171221180	MSTA
hg38_rmsk_L2a_range=chr4:171221786-171221864	L2a
hg38_rmsk_L1PA8A_range=chr4:171223207-171223796	L1PA8A
hg38_rmsk_ERVL-E-int_range=chr4:171224326-171224883	ERVL-E-int
hg38_rmsk_ERVL-E-int_range=chr4:171224894-171225150	ERVL-E-int
hg38_rmsk_ERVL-E-int_range=chr4:171225551-171225782	ERVL-E-int
hg38_rmsk_ERVL-E-int_range=chr4:171225958-171226091	ERVL-E-int
hg38_rmsk_LTR16E1_range=chr4:171226184-171226385	LTR16E1
hg38_rmsk_L2_range=chr4:171227956-171228121	L2
hg38_rmsk_L1PA8A_range=chr4:171228154-171228627	L1PA8A
hg38_rmsk_L1PA8A_range=chr4:171228624-171230068	L1PA8A
hg38_rmsk_L2_range=chr4:171230130-171230376	L2
hg38_rmsk_MER5A_range=chr4:171230992-171231020	MER5A
hg38_rmsk_AluY_range=chr4:171231383-171231683	AluY
hg38_rmsk_MamSINE1_range=chr4:171232152-171232276	MamSINE1
hg38_rmsk_AluSc8_range=chr4:171232802-171233107	AluSc8
hg38_rmsk_MLT1A_range=chr4:171235094-171235399	MLT1A
hg38_rmsk_MIRb_range=chr4:171237504-171237687	MIRb
hg38_rmsk_LTR8_range=chr4:171238023-171238750	LTR8
hg38_rmsk_A-rich_range=chr4:171239160-171239198	A-rich
hg38_rmsk_L1MD1_range=chr4:171239915-171240404	L1MD1
hg38_rmsk_L1MD1_range=chr4:171240376-171242891	L1MD1
hg38_rmsk_L1MEf_range=chr4:171244048-171244218	L1MEf
hg38_rmsk_AluSz_range=chr4:171244219-171244501	AluSz
hg38_rmsk_L1MEf_range=chr4:171244502-171245369	L1MEf
hg38_rmsk_L1PA10_range=chr4:171245409-171245685	L1PA10
hg38_rmsk_UCON35_range=chr4:171245753-171245833	UCON35
hg38_rmsk_L1MEf_range=chr4:171246678-171247001	L1MEf
hg38_rmsk_L1PB1_range=chr4:171247372-171249835	L1PB1
hg38_rmsk_L1PB1_range=chr4:171249862-171251591	L1PB1
hg38_rmsk_L1M5_range=chr4:171251599-171252294	L1M5
hg38_rmsk_L1MC2_range=chr4:171252315-171253787	L1MC2
hg38_rmsk_L1M5_range=chr4:171253925-171254424	L1M5
hg38_rmsk_MER45R_range=chr4:171254543-171254626	MER45R
hg38_rmsk_L1ME3A_range=chr4:171254828-171254941	L1ME3A
hg38_rmsk_L1PA2_range=chr4:171255440-171255555	L1PA2
hg38_rmsk_MamRTE1_range=chr4:171256136-171256418	MamRTE1
hg38_rmsk_MER8_range=chr4:171256688-171256867	MER8
hg38_rmsk_AluJo_range=chr4:171256870-171256992	AluJo
hg38_rmsk_L1PA7_range=chr4:171259249-171261364	L1PA7
hg38_rmsk_L1P2_range=chr4:171261359-171261703	L1P2
hg38_rmsk_L1M4c_range=chr4:171261863-171262582	L1M4c
hg38_rmsk_L1M4c_range=chr4:171262572-171262760	L1M4c
hg38_rmsk_MER47C_range=chr4:171262761-171262853	MER47C
hg38_rmsk_L1M4c_range=chr4:171262854-171263705	L1M4c
hg38_rmsk_L1M4c_range=chr4:171263736-171264976	L1M4c
hg38_rmsk_L1MA7_range=chr4:171268031-171268252	L1MA7
hg38_rmsk_A-rich_range=chr4:171269917-171269947	A-rich
hg38_rmsk_A-rich_range=chr4:171271097-171271147	A-rich
hg38_rmsk_A-rich_range=chr4:171271585-171271648	A-rich
hg38_rmsk_L3_range=chr4:171273419-171273601	L3
hg38_rmsk_MamGypLTR1c_range=chr4:171274796-171275120	MamGypLTR1c
hg38_rmsk_MLT1K_range=chr4:171275200-171275422	MLT1K
hg38_rmsk_MIRc_range=chr4:171276423-171276558	MIRc
hg38_rmsk_MIR_range=chr4:171276738-171276936	MIR
hg38_rmsk_MIR3_range=chr4:171276935-171277078	MIR3
hg38_rmsk_LTR82B_range=chr4:171277605-171278275	LTR82B
hg38_rmsk_MER90_range=chr4:171278954-171279229	MER90
hg38_rmsk_L2c_range=chr4:171279365-171279472	L2c
hg38_rmsk_LTR82B_range=chr4:171279531-171280255	LTR82B
hg38_rmsk_MIRb_range=chr4:171280363-171280485	MIRb
hg38_rmsk_MER117_range=chr4:171281000-171281076	MER117
hg38_rmsk_MIR_range=chr4:171282255-171282379	MIR
hg38_rmsk_L1PA16_range=chr4:171282839-171282967	L1PA16
hg38_rmsk_MER70A_range=chr4:171284863-171285321	MER70A
hg38_rmsk_MLT1D_range=chr4:171285838-171286275	MLT1D
hg38_rmsk_Charlie1a_range=chr4:171287165-171287304	Charlie1a
hg38_rmsk_Charlie1a_range=chr4:171287308-171287636	Charlie1a
hg38_rmsk_MER58B_range=chr4:171287645-171287722	MER58B
hg38_rmsk_L1MC3_range=chr4:171287724-171288711	L1MC3
hg38_rmsk_Charlie1a_range=chr4:171288726-171288813	Charlie1a
hg38_rmsk_L1MB5_range=chr4:171288815-171288949	L1MB5
hg38_rmsk_L1MB5_range=chr4:171288937-171289179	L1MB5
hg38_rmsk_L1MB5_range=chr4:171289161-171289640	L1MB5
hg38_rmsk_AluSx_range=chr4:171289641-171289946	AluSx
hg38_rmsk_L1MB5_range=chr4:171289947-171290296	L1MB5
hg38_rmsk_L1MB5_range=chr4:171290310-171291347	L1MB5
hg38_rmsk_L1ME1_range=chr4:171291479-171292235	L1ME1
hg38_rmsk_L3_range=chr4:171292309-171292426	L3
hg38_rmsk_L2c_range=chr4:171292464-171292610	L2c
hg38_rmsk_LTR33B_range=chr4:171294043-171294540	LTR33B
hg38_rmsk_MER31-int_range=chr4:171295947-171296379	MER31-int
hg38_rmsk_L1HS_range=chr4:171296380-171296690	L1HS
hg38_rmsk_MER31-int_range=chr4:171296691-171297728	MER31-int
hg38_rmsk_MER31-int_range=chr4:171297764-171298085	MER31-int
hg38_rmsk_LTR12C_range=chr4:171298093-171299531	LTR12C
hg38_rmsk_MER31-int_range=chr4:171299540-171300046	MER31-int
hg38_rmsk_MER104_range=chr4:171300690-171300844	MER104
hg38_rmsk_L1MEc_range=chr4:171300931-171301305	L1MEc
hg38_rmsk_L1PA12_range=chr4:171301975-171303232	L1PA12
hg38_rmsk_L1PA13_range=chr4:171303218-171303537	L1PA13
hg38_rmsk_AluY_range=chr4:171303544-171303853	AluY
hg38_rmsk_L1PA5_range=chr4:171303879-171304936	L1PA5
hg38_rmsk_L1P1_range=chr4:171304932-171305033	L1P1
hg38_rmsk_L1PA13_range=chr4:171305016-171305963	L1PA13
hg38_rmsk_L1MB7_range=chr4:171306403-171306962	L1MB7
hg38_rmsk_AluSz_range=chr4:171306963-171307259	AluSz
hg38_rmsk_L1MB7_range=chr4:171307260-171307444	L1MB7
hg38_rmsk_MSTD_range=chr4:171307451-171307632	MSTD
hg38_rmsk_L1MC3_range=chr4:171307633-171309505	L1MC3
hg38_rmsk_L2_range=chr4:171309814-171309944	L2
hg38_rmsk_L1ME3_range=chr4:171315308-171315711	L1ME3
hg38_rmsk_MLT1H2_range=chr4:171316192-171316296	MLT1H2
hg38_rmsk_MLT1E1A_range=chr4:171317347-171317646	MLT1E1A
hg38_rmsk_AluSx_range=chr4:171317987-171318269	AluSx
hg38_rmsk_L2_range=chr4:171319106-171319777	L2
hg38_rmsk_L1PB1_range=chr4:171319796-171325906	L1PB1
hg38_rmsk_MER67D_range=chr4:171325994-171326124	MER67D
hg38_rmsk_MIR_range=chr4:171326179-171326350	MIR
hg38_rmsk_L1MC1_range=chr4:171326374-171326795	L1MC1
hg38_rmsk_MSTB_range=chr4:171326796-171327206	MSTB
hg38_rmsk_L1MC1_range=chr4:171327207-171328029	L1MC1
hg38_rmsk_AluSx1_range=chr4:171328030-171328333	AluSx1
hg38_rmsk_L1MC1_range=chr4:171328334-171328378	L1MC1
hg38_rmsk_L1M1_range=chr4:171328361-171330327	L1M1
hg38_rmsk_L1PA15-16_range=chr4:171330350-171330749	L1PA15-16
hg38_rmsk_L1PA15-16_range=chr4:171330756-171330982	L1PA15-16
hg38_rmsk_L1PA15-16_range=chr4:171330979-171333122	L1PA15-16
hg38_rmsk_L1PA15-16_range=chr4:171333110-171333716	L1PA15-16
hg38_rmsk_L1PA14_range=chr4:171333715-171335275	L1PA14
hg38_rmsk_L1M1_range=chr4:171335271-171336788	L1M1
hg38_rmsk_L2_range=chr4:171336806-171336938	L2
hg38_rmsk_L1PA5_range=chr4:171337531-171337880	L1PA5
hg38_rmsk_MIR_range=chr4:171339548-171339608	MIR
hg38_rmsk_MLT1G_range=chr4:171340123-171340665	MLT1G
hg38_rmsk_MIRb_range=chr4:171340936-171341069	MIRb
hg38_rmsk_AluJr_range=chr4:171341653-171341945	AluJr
hg38_rmsk_L2c_range=chr4:171344504-171344636	L2c
hg38_rmsk_MER58B_range=chr4:171345577-171345780	MER58B
hg38_rmsk_MIR_range=chr4:171345783-171345853	MIR
hg38_rmsk_MLT1D_range=chr4:171346717-171347219	MLT1D
hg38_rmsk_L1MC4_range=chr4:171348481-171348819	L1MC4
hg38_rmsk_L1MC4_range=chr4:171348857-171349089	L1MC4
hg38_rmsk_L1M5_range=chr4:171349142-171349312	L1M5
hg38_rmsk_L1M5_range=chr4:171349356-171349804	L1M5
hg38_rmsk_AluSz_range=chr4:171349805-171350087	AluSz
hg38_rmsk_L1M5_range=chr4:171350124-171350220	L1M5
hg38_rmsk_LTR40b_range=chr4:171350299-171350649	LTR40b
hg38_rmsk_L1M5_range=chr4:171350669-171350822	L1M5
hg38_rmsk_AluSc_range=chr4:171350823-171351103	AluSc
hg38_rmsk_L1M5_range=chr4:171351152-171351340	L1M5
hg38_rmsk_Tigger3b_range=chr4:171351469-171352379	Tigger3b
hg38_rmsk_L1MC4_range=chr4:171352473-171352752	L1MC4
hg38_rmsk_A-rich_range=chr4:171352999-171353048	A-rich
hg38_rmsk_GA-rich_range=chr4:171353361-171353403	GA-rich
hg38_rmsk_MIR_range=chr4:171353478-171353574	MIR
hg38_rmsk_MIRc_range=chr4:171353760-171353931	MIRc
hg38_rmsk_L1P3_range=chr4:171354303-171355544	L1P3
hg38_rmsk_L1P3_range=chr4:171355528-171357182	L1P3
hg38_rmsk_L1P3_range=chr4:171357181-171357241	L1P3
hg38_rmsk_L1MEc_range=chr4:171357250-171357426	L1MEc
hg38_rmsk_AluSp_range=chr4:171357759-171358052	AluSp
hg38_rmsk_AluJo_range=chr4:171358174-171358451	AluJo
hg38_rmsk_MIR_range=chr4:171358481-171358608	MIR
hg38_rmsk_MER5B_range=chr4:171358618-171358790	MER5B
hg38_rmsk_MER129_range=chr4:171358888-171359022	MER129
hg38_rmsk_PABL_A_range=chr4:171361573-171362229	PABL_A
hg38_rmsk_BLACKJACK_range=chr4:171362541-171362946	BLACKJACK
hg38_rmsk_BLACKJACK_range=chr4:171363001-171363240	BLACKJACK
hg38_rmsk_L1MA3_range=chr4:171363478-171365374	L1MA3
hg38_rmsk_BLACKJACK_range=chr4:171366154-171367290	BLACKJACK
hg38_rmsk_MER47B_range=chr4:171367297-171367581	MER47B
hg38_rmsk_AluY_range=chr4:171368004-171368314	AluY
hg38_rmsk_Tigger1_range=chr4:171368691-171371021	Tigger1
hg38_rmsk_L1MB8_range=chr4:171373509-171373603	L1MB8
hg38_rmsk_OldhAT1_range=chr4:171375567-171375598	OldhAT1
hg38_rmsk_MER5A_range=chr4:171377169-171377254	MER5A
hg38_rmsk_MER5A_range=chr4:171377190-171377353	MER5A
hg38_rmsk_MER5A1_range=chr4:171379290-171379442	MER5A1
hg38_rmsk_Charlie23a_range=chr4:171379484-171379648	Charlie23a
hg38_rmsk_Charlie1b_range=chr4:171379742-171379851	Charlie1b
hg38_rmsk_Charlie1a_range=chr4:171379857-171380704	Charlie1a
hg38_rmsk_L1PA16_range=chr4:171380712-171381392	L1PA16
hg38_rmsk_L1PA16_range=chr4:171381383-171381566	L1PA16
hg38_rmsk_L1MEi_range=chr4:171381835-171381984	L1MEi
hg38_rmsk_MER58A_range=chr4:171382659-171382862	MER58A
hg38_rmsk_L2a_range=chr4:171383325-171383439	L2a
hg38_rmsk_MIRb_range=chr4:171383559-171383678	MIRb
hg38_rmsk_LTR33_range=chr4:171384317-171384674	LTR33
hg38_rmsk_AluY_range=chr4:171385227-171385531	AluY
hg38_rmsk_AluSx_range=chr4:171385534-171385801	AluSx
hg38_rmsk_MLT2B3_range=chr4:171385803-171386172	MLT2B3
hg38_rmsk_MIRb_range=chr4:171386176-171386261	MIRb
hg38_rmsk_L1PA8_range=chr4:171387091-171387186	L1PA8
hg38_rmsk_MER11A_range=chr4:171387187-171388295	MER11A
hg38_rmsk_L1PA8_range=chr4:171388296-171389271	L1PA8
hg38_rmsk_LTR16D2_range=chr4:171391098-171391320	LTR16D2
hg38_rmsk_FLAM_A_range=chr4:171391432-171391559	FLAM_A
hg38_rmsk_L1MEd_range=chr4:171391628-171391967	L1MEd
hg38_rmsk_LTR8_range=chr4:171393129-171393516	LTR8
hg38_rmsk_AluJr4_range=chr4:171393517-171393686	AluJr4
hg38_rmsk_LTR8_range=chr4:171393687-171394014	LTR8
hg38_rmsk_HERV35I-int_range=chr4:171394023-171394215	HERV35I-int
hg38_rmsk_HERV35I-int_range=chr4:171394295-171395155	HERV35I-int
hg38_rmsk_HERV35I-int_range=chr4:171395155-171395446	HERV35I-int
hg38_rmsk_HERV35I-int_range=chr4:171395539-171395683	HERV35I-int
hg38_rmsk_AluYc_range=chr4:171395684-171395964	AluYc
hg38_rmsk_HERV35I-int_range=chr4:171395965-171396329	HERV35I-int
hg38_rmsk_THE1B_range=chr4:171396330-171396698	THE1B
hg38_rmsk_HERV35I-int_range=chr4:171396699-171397393	HERV35I-int
hg38_rmsk_HERV35I-int_range=chr4:171397406-171400797	HERV35I-int
hg38_rmsk_HUERS-P1-int_range=chr4:171400913-171401181	HUERS-P1-int
hg38_rmsk_LTR8B_range=chr4:171401212-171401546	LTR8B
hg38_rmsk_AluSx_range=chr4:171401547-171401835	AluSx
hg38_rmsk_LTR8B_range=chr4:171401836-171402322	LTR8B
hg38_rmsk_LTR49_range=chr4:171403237-171403774	LTR49
hg38_rmsk_AluY_range=chr4:171404457-171404764	AluY
hg38_rmsk_MER5A_range=chr4:171404767-171404915	MER5A
hg38_rmsk_LTR41C_range=chr4:171405102-171405185	LTR41C
hg38_rmsk_LTR50_range=chr4:171405994-171406651	LTR50
hg38_rmsk_AluSg4_range=chr4:171406652-171406805	AluSg4
hg38_rmsk_AluSz_range=chr4:171406806-171406921	AluSz
hg38_rmsk_LTR27D_range=chr4:171406945-171407484	LTR27D
hg38_rmsk_ERVL-E-int_range=chr4:171407754-171408328	ERVL-E-int
hg38_rmsk_ERVL-E-int_range=chr4:171408352-171408775	ERVL-E-int
hg38_rmsk_MER4A1_range=chr4:171408776-171409243	MER4A1
hg38_rmsk_ERVL-E-int_range=chr4:171409244-171409604	ERVL-E-int
hg38_rmsk_L2b_range=chr4:171409666-171409850	L2b
hg38_rmsk_L1ME3G_range=chr4:171409853-171410278	L1ME3G
hg38_rmsk_AluSq_range=chr4:171411091-171411384	AluSq
hg38_rmsk_Zaphod3_range=chr4:171412974-171413570	Zaphod3
hg38_rmsk_AluJr4_range=chr4:171413573-171413756	AluJr4
hg38_rmsk_MER97a_range=chr4:171413790-171414061	MER97a
hg38_rmsk_AluSc5_range=chr4:171414445-171414741	AluSc5
hg38_rmsk_MIRc_range=chr4:171415322-171415477	MIRc
hg38_rmsk_MIR3_range=chr4:171417505-171417634	MIR3
hg38_rmsk_MADE1_range=chr4:171419860-171419934	MADE1
hg38_rmsk_L2c_range=chr4:171420269-171420358	L2c
hg38_rmsk_L1MA7_range=chr4:171420650-171420694	L1MA7
hg38_rmsk_MIRb_range=chr4:171422027-171422146	MIRb
hg38_rmsk_MER8_range=chr4:171423277-171423530	MER8
hg38_rmsk_MIRb_range=chr4:171423669-171423799	MIRb
hg38_rmsk_MLT1H2_range=chr4:171424764-171424852	MLT1H2
hg38_rmsk_AluSx3_range=chr4:171424866-171425164	AluSx3
hg38_rmsk_LTR16D_range=chr4:171425202-171425300	LTR16D
hg38_rmsk_LTR16D_range=chr4:171425995-171426409	LTR16D
hg38_rmsk_MIRb_range=chr4:171427305-171427534	MIRb
hg38_rmsk_L2a_range=chr4:171427630-171428002	L2a
hg38_rmsk_AluSx1_range=chr4:171428742-171429051	AluSx1
hg38_rmsk_L2_range=chr4:171430460-171430858	L2
hg38_rmsk_L2_range=chr4:171430831-171431302	L2
hg38_rmsk_L1MD1_range=chr4:171431522-171433652	L1MD1
hg38_rmsk_L1PA3_range=chr4:171433653-171433715	L1PA3
hg38_rmsk_L1MD1_range=chr4:171433716-171434802	L1MD1
hg38_rmsk_L1PB4_range=chr4:171434803-171435477	L1PB4
hg38_rmsk_L1MD1_range=chr4:171435478-171438764	L1MD1
hg38_rmsk_L2_range=chr4:171438788-171439214	L2
hg38_rmsk_L1MB2_range=chr4:171439373-171439575	L1MB2
hg38_rmsk_L1MCa_range=chr4:171439699-171439977	L1MCa
hg38_rmsk_L1M3_range=chr4:171439982-171440181	L1M3
hg38_rmsk_MER1B_range=chr4:171440225-171440521	MER1B
hg38_rmsk_L1M3_range=chr4:171440525-171440593	L1M3
hg38_rmsk_L3_range=chr4:171441564-171441655	L3
hg38_rmsk_L1MD_range=chr4:171442990-171443069	L1MD
hg38_rmsk_AluYm1_range=chr4:171443456-171443756	AluYm1
hg38_rmsk_L1MEg_range=chr4:171444227-171444424	L1MEg
hg38_rmsk_L1MEg_range=chr4:171444694-171445024	L1MEg
hg38_rmsk_L1MEg_range=chr4:171445071-171445221	L1MEg
hg38_rmsk_MER20_range=chr4:171445695-171445911	MER20
hg38_rmsk_MLT1I_range=chr4:171446009-171446250	MLT1I
hg38_rmsk_MLT1I-int_range=chr4:171446528-171446666	MLT1I-int
hg38_rmsk_L1MEc_range=chr4:171446678-171446792	L1MEc
hg38_rmsk_L1MEg_range=chr4:171446807-171447227	L1MEg
hg38_rmsk_A-rich_range=chr4:171448956-171449010	A-rich
hg38_rmsk_MER135_range=chr4:171449060-171449128	MER135
hg38_rmsk_UCON27_range=chr4:171450046-171450233	UCON27
hg38_rmsk_MSTB1_range=chr4:171450422-171450836	MSTB1
hg38_rmsk_MIRb_range=chr4:171451231-171451461	MIRb
hg38_rmsk_AluY_range=chr4:171451530-171451840	AluY
hg38_rmsk_A-rich_range=chr4:171451841-171451874	A-rich
hg38_rmsk_AluY_range=chr4:171452593-171452902	AluY
hg38_rmsk_MIRb_range=chr4:171453232-171453353	MIRb
hg38_rmsk_L1MC1_range=chr4:171453358-171453843	L1MC1
hg38_rmsk_AluSq2_range=chr4:171453844-171453882	AluSq2
hg38_rmsk_AluSq2_range=chr4:171453921-171454195	AluSq2
hg38_rmsk_L1MC1_range=chr4:171454196-171454710	L1MC1
hg38_rmsk_AluYa5_range=chr4:171454711-171454976	AluYa5
hg38_rmsk_L1MC1_range=chr4:171454977-171455500	L1MC1
hg38_rmsk_AluJb_range=chr4:171458097-171458377	AluJb
hg38_rmsk_Tigger1_range=chr4:171458590-171460239	Tigger1
hg38_rmsk_MIR_range=chr4:171460264-171460486	MIR
hg38_rmsk_A-rich_range=chr4:171460857-171460907	A-rich
hg38_rmsk_MamGypsy2-LTR_range=chr4:171461371-171461478	MamGypsy2-LTR
hg38_rmsk_AluY_range=chr4:171463046-171463343	AluY
hg38_rmsk_L1PA13_range=chr4:171463603-171463864	L1PA13
hg38_rmsk_AluSc8_range=chr4:171463866-171464147	AluSc8
hg38_rmsk_L1ME2_range=chr4:171464195-171465052	L1ME2
hg38_rmsk_AluSx_range=chr4:171465053-171465335	AluSx
hg38_rmsk_L1ME2_range=chr4:171465336-171466835	L1ME2
hg38_rmsk_L1MB4_range=chr4:171466842-171467017	L1MB4
hg38_rmsk_MLT1K_range=chr4:171467863-171468040	MLT1K
hg38_rmsk_FLAM_A_range=chr4:171468112-171468172	FLAM_A
hg38_rmsk_L1PA4_range=chr4:171468686-171469746	L1PA4
hg38_rmsk_L1M5_range=chr4:171470484-171470775	L1M5
hg38_rmsk_L1MA4A_range=chr4:171470792-171471193	L1MA4A
hg38_rmsk_L1ME4b_range=chr4:171471404-171471543	L1ME4b
hg38_rmsk_L1ME4b_range=chr4:171471575-171471737	L1ME4b
hg38_rmsk_GA-rich_range=chr4:171471746-171471780	GA-rich
hg38_rmsk_L1ME3A_range=chr4:171474606-171474774	L1ME3A
hg38_rmsk_Charlie6_range=chr4:171474943-171475070	Charlie6
hg38_rmsk_THE1A_range=chr4:171475071-171475433	THE1A
hg38_rmsk_Charlie6_range=chr4:171475434-171476190	Charlie6
hg38_rmsk_Charlie6_range=chr4:171476210-171477031	Charlie6
hg38_rmsk_Charlie6_range=chr4:171477274-171477768	Charlie6
hg38_rmsk_AluYk4_range=chr4:171477769-171478066	AluYk4
hg38_rmsk_Charlie6_range=chr4:171478067-171478216	Charlie6
hg38_rmsk_L1ME3A_range=chr4:171478305-171478376	L1ME3A
hg38_rmsk_L1ME3A_range=chr4:171478391-171478563	L1ME3A
hg38_rmsk_L1MDb_range=chr4:171479148-171479480	L1MDb
hg38_rmsk_L1MDb_range=chr4:171479535-171480108	L1MDb
hg38_rmsk_L1MB8_range=chr4:171480755-171482600	L1MB8
hg38_rmsk_L1MDb_range=chr4:171482630-171482910	L1MDb
hg38_rmsk_MERX_range=chr4:171483278-171483443	MERX
hg38_rmsk_MER39B_range=chr4:171483788-171483878	MER39B
hg38_rmsk_MIR3_range=chr4:171484771-171484913	MIR3
hg38_rmsk_L1ME4c_range=chr4:171485689-171485792	L1ME4c
hg38_rmsk_L1M6_range=chr4:171485970-171486090	L1M6
hg38_rmsk_AluSx1_range=chr4:171486432-171486732	AluSx1
hg38_rmsk_LTR37-int_range=chr4:171486733-171486840	LTR37-int
hg38_rmsk_LTR37-int_range=chr4:171486992-171487165	LTR37-int
hg38_rmsk_THE1D_range=chr4:171487994-171488150	THE1D
hg38_rmsk_AluSx_range=chr4:171488151-171488453	AluSx
hg38_rmsk_THE1D_range=chr4:171488454-171488673	THE1D
hg38_rmsk_THE1D-int_range=chr4:171488679-171490173	THE1D-int
hg38_rmsk_THE1D_range=chr4:171490174-171490555	THE1D
hg38_rmsk_MER90a_range=chr4:171490956-171491058	MER90a
hg38_rmsk_MER89_range=chr4:171491523-171491611	MER89
hg38_rmsk_MER89_range=chr4:171491762-171492143	MER89
hg38_rmsk_AluJr_range=chr4:171492248-171492326	AluJr
hg38_rmsk_MER90a_range=chr4:171492331-171492740	MER90a
hg38_rmsk_L1M6_range=chr4:171492786-171492884	L1M6
hg38_rmsk_AluSq2_range=chr4:171492934-171493167	AluSq2
hg38_rmsk_AluSx_range=chr4:171493535-171493642	AluSx
hg38_rmsk_MER20B_range=chr4:171494948-171495088	MER20B
hg38_rmsk_LTR52_range=chr4:171495266-171495323	LTR52
hg38_rmsk_LTR52_range=chr4:171495404-171495479	LTR52
hg38_rmsk_MIR_range=chr4:171495807-171496027	MIR
hg38_rmsk_MER20B_range=chr4:171496042-171496141	MER20B
hg38_rmsk_AluSx1_range=chr4:171497993-171498301	AluSx1
hg38_rmsk_MSTB1_range=chr4:171499361-171499773	MSTB1
hg38_rmsk_L1M2_range=chr4:171499822-171499883	L1M2
hg38_rmsk_L1MA5_range=chr4:171500001-171503287	L1MA5
hg38_rmsk_MSTA_range=chr4:171503288-171503657	MSTA
hg38_rmsk_L1MA5_range=chr4:171503658-171505176	L1MA5
hg38_rmsk_AluSc5_range=chr4:171505177-171505458	AluSc5
hg38_rmsk_L1MA5_range=chr4:171505459-171506152	L1MA5
hg38_rmsk_L1MC4a_range=chr4:171506751-171507010	L1MC4a
hg38_rmsk_MLT1B_range=chr4:171507018-171507403	MLT1B
hg38_rmsk_L4_A_Mam_range=chr4:171507435-171507599	L4_A_Mam
hg38_rmsk_L1ME1_range=chr4:171509694-171510675	L1ME1
hg38_rmsk_A-rich_range=chr4:171511063-171511099	A-rich
hg38_rmsk_L1MEg_range=chr4:171511131-171511396	L1MEg
hg38_rmsk_LTR2_range=chr4:171511486-171511800	LTR2
hg38_rmsk_AluYb8_range=chr4:171511801-171512122	AluYb8
hg38_rmsk_LTR2_range=chr4:171512123-171512269	LTR2
hg38_rmsk_MSTD_range=chr4:171512313-171512613	MSTD
hg38_rmsk_LTR9B_range=chr4:171512614-171512812	LTR9B
hg38_rmsk_MSTD_range=chr4:171512832-171512903	MSTD
hg38_rmsk_L1MEg_range=chr4:171512915-171513221	L1MEg
hg38_rmsk_L1MEg_range=chr4:171513441-171513691	L1MEg
hg38_rmsk_L1M5_range=chr4:171513929-171514284	L1M5
hg38_rmsk_LTR40a_range=chr4:171514337-171514598	LTR40a
hg38_rmsk_L1MEg_range=chr4:171514691-171514785	L1MEg
hg38_rmsk_L1ME3F_range=chr4:171514826-171515020	L1ME3F
hg38_rmsk_Tigger3c_range=chr4:171516035-171516290	Tigger3c
hg38_rmsk_AluJr_range=chr4:171516291-171516625	AluJr
hg38_rmsk_Tigger3c_range=chr4:171516626-171516654	Tigger3c
hg38_rmsk_Tigger3c_range=chr4:171516677-171516739	Tigger3c
hg38_rmsk_AluJb_range=chr4:171517269-171517549	AluJb
hg38_rmsk_MLT2B3_range=chr4:171517714-171518203	MLT2B3
hg38_rmsk_MLT2B3_range=chr4:171518273-171518317	MLT2B3
hg38_rmsk_MER21A_range=chr4:171519113-171519918	MER21A
hg38_rmsk_L1MEc_range=chr4:171520448-171521726	L1MEc
hg38_rmsk_MSTC_range=chr4:171521728-171522071	MSTC
hg38_rmsk_AluJo_range=chr4:171522074-171522220	AluJo
hg38_rmsk_MSTC_range=chr4:171522225-171522301	MSTC
hg38_rmsk_L1MEc_range=chr4:171522306-171522802	L1MEc
hg38_rmsk_L1MEc_range=chr4:171522986-171523369	L1MEc
hg38_rmsk_L2a_range=chr4:171523399-171523624	L2a
hg38_rmsk_MER46C_range=chr4:171524216-171524542	MER46C
hg38_rmsk_L1MC3_range=chr4:171525356-171526577	L1MC3
hg38_rmsk_AluSg7_range=chr4:171526578-171526883	AluSg7
hg38_rmsk_L1MC3_range=chr4:171526884-171527278	L1MC3
hg38_rmsk_AluJb_range=chr4:171527301-171527511	AluJb
hg38_rmsk_MIRc_range=chr4:171527959-171528028	MIRc
hg38_rmsk_MIR_range=chr4:171529575-171529799	MIR
hg38_rmsk_Arthur1_range=chr4:171530069-171530240	Arthur1
hg38_rmsk_AluSc8_range=chr4:171530241-171530552	AluSc8
hg38_rmsk_Arthur1_range=chr4:171530553-171530779	Arthur1
hg38_rmsk_Arthur1_range=chr4:171530817-171531009	Arthur1
hg38_rmsk_THE1B_range=chr4:171531010-171531364	THE1B
hg38_rmsk_Arthur1_range=chr4:171531365-171531859	Arthur1
hg38_rmsk_AluJr_range=chr4:171531860-171532151	AluJr
hg38_rmsk_Arthur1_range=chr4:171532152-171532301	Arthur1
hg38_rmsk_L3_range=chr4:171532508-171532785	L3
hg38_rmsk_MLT1A_range=chr4:171532926-171533304	MLT1A
hg38_rmsk_MIR_range=chr4:171533740-171533964	MIR
hg38_rmsk_MLT1A0_range=chr4:171534376-171534714	MLT1A0
hg38_rmsk_MLT1A0-int_range=chr4:171534715-171534813	MLT1A0-int
hg38_rmsk_MLT2B3_range=chr4:171534819-171535394	MLT2B3
hg38_rmsk_MLT1A0-int_range=chr4:171535397-171535560	MLT1A0-int
hg38_rmsk_AluSx1_range=chr4:171535606-171535843	AluSx1
hg38_rmsk_MLT1A0-int_range=chr4:171535847-171535975	MLT1A0-int
hg38_rmsk_MLT1A0-int_range=chr4:171536084-171536152	MLT1A0-int
hg38_rmsk_MLT1A0-int_range=chr4:171536225-171536615	MLT1A0-int
hg38_rmsk_MLT1A0_range=chr4:171536622-171536998	MLT1A0
hg38_rmsk_MLT1A0-int_range=chr4:171537455-171538033	MLT1A0-int
hg38_rmsk_L2a_range=chr4:171538086-171538261	L2a
hg38_rmsk_L2a_range=chr4:171538273-171538591	L2a
hg38_rmsk_MLT2B4_range=chr4:171539052-171539509	MLT2B4
hg38_rmsk_MLT2B3_range=chr4:171539515-171540012	MLT2B3
hg38_rmsk_MLT2B3_range=chr4:171540167-171540179	MLT2B3
hg38_rmsk_MLT2B3_range=chr4:171540326-171540365	MLT2B3
hg38_rmsk_MER58A_range=chr4:171541041-171541238	MER58A
hg38_rmsk_AluSx1_range=chr4:171541273-171541583	AluSx1
hg38_rmsk_MER72_range=chr4:171541795-171542499	MER72
hg38_rmsk_A-rich_range=chr4:171543078-171543140	A-rich
hg38_rmsk_L2a_range=chr4:171543680-171544027	L2a
hg38_rmsk_L2a_range=chr4:171544016-171544247	L2a
hg38_rmsk_L2a_range=chr4:171544294-171544544	L2a
hg38_rmsk_AluY_range=chr4:171544545-171544847	AluY
hg38_rmsk_L2a_range=chr4:171544848-171545531	L2a
hg38_rmsk_L2-1_AMi_range=chr4:171545533-171545610	L2-1_AMi
hg38_rmsk_L2a_range=chr4:171545636-171545759	L2a
hg38_rmsk_AluY_range=chr4:171545760-171546066	AluY
hg38_rmsk_L2a_range=chr4:171546067-171546290	L2a
hg38_rmsk_AluY_range=chr4:171546901-171547205	AluY
hg38_rmsk_AluYa5_range=chr4:171548192-171548483	AluYa5
hg38_rmsk_L1P4d_range=chr4:171548609-171548808	L1P4d
hg38_rmsk_L1PA17_range=chr4:171548788-171548902	L1PA17
hg38_rmsk_AluJo_range=chr4:171549402-171549681	AluJo
hg38_rmsk_AluSx1_range=chr4:171549783-171550056	AluSx1
hg38_rmsk_L1PA2_range=chr4:171550278-171550309	L1PA2
hg38_rmsk_A-rich_range=chr4:171550315-171550351	A-rich
hg38_rmsk_MIRb_range=chr4:171551263-171551398	MIRb
hg38_rmsk_L2b_range=chr4:171552575-171552672	L2b
hg38_rmsk_MIR_range=chr4:171553066-171553218	MIR
hg38_rmsk_AluSx1_range=chr4:171553219-171553562	AluSx1
hg38_rmsk_MIR_range=chr4:171553563-171553637	MIR
hg38_rmsk_MER41B_range=chr4:171554808-171555434	MER41B
hg38_rmsk_MLT1D_range=chr4:171555591-171556100	MLT1D
hg38_rmsk_MIR3_range=chr4:171556131-171556233	MIR3
hg38_rmsk_MIRb_range=chr4:171556677-171556910	MIRb
hg38_rmsk_AluY_range=chr4:171557476-171557759	AluY
hg38_rmsk_HAL1ME_range=chr4:171559806-171560283	HAL1ME
hg38_rmsk_MLT1D_range=chr4:171560912-171561234	MLT1D
hg38_rmsk_MSTC_range=chr4:171561235-171561659	MSTC
hg38_rmsk_MLT1D_range=chr4:171561660-171561832	MLT1D
hg38_rmsk_MLT1J1_range=chr4:171562735-171562877	MLT1J1
hg38_rmsk_AluJb_range=chr4:171563122-171563422	AluJb
hg38_rmsk_AluSx_range=chr4:171563804-171564104	AluSx
hg38_rmsk_L1ME3A_range=chr4:171564822-171564926	L1ME3A
hg38_rmsk_HAL1M8_range=chr4:171564946-171565063	HAL1M8
hg38_rmsk_MER57B2_range=chr4:171565064-171565399	MER57B2
hg38_rmsk_HAL1M8_range=chr4:171565400-171566762	HAL1M8
hg38_rmsk_MER70C_range=chr4:171568914-171569247	MER70C
hg38_rmsk_THE1B_range=chr4:171569727-171570075	THE1B
hg38_rmsk_MER70-int_range=chr4:171570218-171570370	MER70-int
hg38_rmsk_MER70-int_range=chr4:171574025-171574565	MER70-int
hg38_rmsk_MER70C_range=chr4:171575382-171575623	MER70C
hg38_rmsk_MER57F_range=chr4:171575629-171576047	MER57F
hg38_rmsk_MER34-int_range=chr4:171576439-171576627	MER34-int
hg38_rmsk_MER34B-int_range=chr4:171576668-171577270	MER34B-int
hg38_rmsk_MER34B-int_range=chr4:171577334-171577399	MER34B-int
hg38_rmsk_MER34B-int_range=chr4:171577399-171577480	MER34B-int
hg38_rmsk_AluYm1_range=chr4:171577489-171577790	AluYm1
hg38_rmsk_LTR27B_range=chr4:171577805-171578428	LTR27B
hg38_rmsk_MER41-int_range=chr4:171578431-171582849	MER41-int
hg38_rmsk_MER34B-int_range=chr4:171582850-171582932	MER34B-int
hg38_rmsk_MER52-int_range=chr4:171582940-171584188	MER52-int
hg38_rmsk_MER52-int_range=chr4:171584180-171584422	MER52-int
hg38_rmsk_LTR27B_range=chr4:171584423-171585030	LTR27B
hg38_rmsk_MER34B-int_range=chr4:171585031-171585191	MER34B-int
hg38_rmsk_FLAM_C_range=chr4:171585316-171585441	FLAM_C
hg38_rmsk_MER34B-int_range=chr4:171585448-171585638	MER34B-int
hg38_rmsk_MER34B-int_range=chr4:171585717-171586398	MER34B-int
hg38_rmsk_MER34B-int_range=chr4:171586531-171586621	MER34B-int
hg38_rmsk_MER34B-int_range=chr4:171586975-171587177	MER34B-int
hg38_rmsk_MER57F_range=chr4:171587215-171587646	MER57F
hg38_rmsk_MER70C_range=chr4:171587667-171587962	MER70C
hg38_rmsk_L2c_range=chr4:171589571-171589759	L2c
hg38_rmsk_L1MA7_range=chr4:171590460-171591200	L1MA7
hg38_rmsk_L1PA10_range=chr4:171591201-171595393	L1PA10
hg38_rmsk_MER131_range=chr4:171596414-171596506	MER131
hg38_rmsk_MLT1H1_range=chr4:171596687-171597244	MLT1H1
hg38_rmsk_MIR3_range=chr4:171597280-171597413	MIR3
hg38_rmsk_LTR40a_range=chr4:171597581-171597685	LTR40a
hg38_rmsk_LTR9B_range=chr4:171597686-171598301	LTR9B
hg38_rmsk_LTR40a_range=chr4:171598302-171598696	LTR40a
hg38_rmsk_THE1A_range=chr4:171599772-171600102	THE1A
hg38_rmsk_L1M2_range=chr4:171600533-171600818	L1M2
hg38_rmsk_A-rich_range=chr4:171601652-171601706	A-rich
hg38_rmsk_MER45C_range=chr4:171601829-171601920	MER45C
hg38_rmsk_MER45C_range=chr4:171602055-171602235	MER45C
hg38_rmsk_OldhAT1_range=chr4:171603152-171603205	OldhAT1
hg38_rmsk_L1MDa_range=chr4:171604384-171604724	L1MDa
hg38_rmsk_AluSq_range=chr4:171604726-171604994	AluSq
hg38_rmsk_L1MDa_range=chr4:171604995-171607158	L1MDa
hg38_rmsk_AluSx1_range=chr4:171607159-171607469	AluSx1
hg38_rmsk_L1MDa_range=chr4:171607470-171608041	L1MDa
hg38_rmsk_L1MDa_range=chr4:171608169-171608603	L1MDa
hg38_rmsk_L1PBa_range=chr4:171608745-171610520	L1PBa
hg38_rmsk_L1PBa_range=chr4:171610533-171612966	L1PBa
hg38_rmsk_LTR16A2_range=chr4:171616058-171616324	LTR16A2
hg38_rmsk_Tigger3b_range=chr4:171616618-171616636	Tigger3b
hg38_rmsk_AluSx4_range=chr4:171616637-171616930	AluSx4
hg38_rmsk_Tigger3b_range=chr4:171616931-171617337	Tigger3b
hg38_rmsk_Tigger3b_range=chr4:171617337-171617438	Tigger3b
hg38_rmsk_L1PB4_range=chr4:171617872-171619737	L1PB4
hg38_rmsk_L1P4_range=chr4:171619735-171620396	L1P4
hg38_rmsk_L2a_range=chr4:171621560-171622207	L2a
hg38_rmsk_MIR_range=chr4:171622351-171622504	MIR
hg38_rmsk_MSTA_range=chr4:171622706-171622884	MSTA
hg38_rmsk_MLT1J2_range=chr4:171622915-171623016	MLT1J2
hg38_rmsk_MSTA_range=chr4:171623073-171623197	MSTA
hg38_rmsk_AluYc_range=chr4:171623198-171623494	AluYc
hg38_rmsk_MSTA_range=chr4:171623495-171623566	MSTA
hg38_rmsk_L1PA17_range=chr4:171624236-171624995	L1PA17
hg38_rmsk_AluJr_range=chr4:171624999-171625338	AluJr
hg38_rmsk_L4_B_Mam_range=chr4:171625524-171625747	L4_B_Mam
hg38_rmsk_MLT1J-int_range=chr4:171626340-171627109	MLT1J-int
hg38_rmsk_MLT1J_range=chr4:171627150-171627432	MLT1J
hg38_rmsk_L1PA4_range=chr4:171627651-171627762	L1PA4
hg38_rmsk_AluSx1_range=chr4:171628287-171628448	AluSx1
hg38_rmsk_AluSx1_range=chr4:171628474-171628599	AluSx1
hg38_rmsk_L1ME3B_range=chr4:171628996-171629121	L1ME3B
hg38_rmsk_LTR17_range=chr4:171629514-171630262	LTR17
hg38_rmsk_L1PB1_range=chr4:171631580-171631720	L1PB1
hg38_rmsk_FLAM_C_range=chr4:171632094-171632165	FLAM_C
hg38_rmsk_SVA_A_range=chr4:171632123-171632171	SVA_A
hg38_rmsk_L1MC4a_range=chr4:171632656-171633048	L1MC4a
hg38_rmsk_AluSx_range=chr4:171633061-171633329	AluSx
hg38_rmsk_L1PREC2_range=chr4:171633335-171634617	L1PREC2
hg38_rmsk_L1PREC2_range=chr4:171634618-171635062	L1PREC2
hg38_rmsk_AluJr_range=chr4:171635964-171636240	AluJr
hg38_rmsk_AluSx1_range=chr4:171637370-171637656	AluSx1
hg38_rmsk_L1MEg_range=chr4:171639665-171639773	L1MEg
hg38_rmsk_GA-rich_range=chr4:171639791-171639826	GA-rich
hg38_rmsk_LTR8B_range=chr4:171639844-171640588	LTR8B
hg38_rmsk_LTR82B_range=chr4:171641177-171641239	LTR82B
hg38_rmsk_MIRb_range=chr4:171641244-171641457	MIRb
hg38_rmsk_MIR_range=chr4:171641474-171641581	MIR
hg38_rmsk_LTR29_range=chr4:171641686-171642046	LTR29
hg38_rmsk_HAL1_range=chr4:171642153-171642233	HAL1
hg38_rmsk_LTR18B_range=chr4:171642234-171642825	LTR18B
hg38_rmsk_HAL1_range=chr4:171642826-171642912	HAL1
hg38_rmsk_MER4D0_range=chr4:171642957-171643404	MER4D0
hg38_rmsk_LTR8B_range=chr4:171643429-171643590	LTR8B
hg38_rmsk_LTR49_range=chr4:171643734-171643772	LTR49
hg38_rmsk_MER4D1_range=chr4:171643741-171643993	MER4D1
hg38_rmsk_AluY_range=chr4:171643994-171644242	AluY
hg38_rmsk_MER4D1_range=chr4:171644317-171644439	MER4D1
hg38_rmsk_MER72_range=chr4:171644445-171645165	MER72
hg38_rmsk_HAL1ME_range=chr4:171645166-171645584	HAL1ME
hg38_rmsk_AluY_range=chr4:171645686-171646008	AluY
hg38_rmsk_MIRb_range=chr4:171646766-171646896	MIRb
hg38_rmsk_MER70B_range=chr4:171647151-171647526	MER70B
hg38_rmsk_L1MA7_range=chr4:171648276-171648484	L1MA7
hg38_rmsk_A-rich_range=chr4:171648621-171648651	A-rich
hg38_rmsk_AluSz6_range=chr4:171648954-171649250	AluSz6
hg38_rmsk_Zaphod3_range=chr4:171650058-171650193	Zaphod3
hg38_rmsk_L1M2_range=chr4:171650510-171650801	L1M2
hg38_rmsk_L1M2_range=chr4:171650791-171652624	L1M2
hg38_rmsk_MIR_range=chr4:171653004-171653234	MIR
hg38_rmsk_L1MEd_range=chr4:171653352-171653791	L1MEd
hg38_rmsk_MLT1E3_range=chr4:171653822-171654381	MLT1E3
hg38_rmsk_L1MEd_range=chr4:171654418-171654588	L1MEd
hg38_rmsk_L1MEd_range=chr4:171655031-171655150	L1MEd
hg38_rmsk_L1MA9_range=chr4:171655159-171655672	L1MA9
hg38_rmsk_Tigger3b_range=chr4:171655724-171656934	Tigger3b
hg38_rmsk_L1M3_range=chr4:171656980-171657040	L1M3
hg38_rmsk_L1MA9_range=chr4:171658046-171658398	L1MA9
hg38_rmsk_LTR66_range=chr4:171658552-171659139	LTR66
hg38_rmsk_MER57C2_range=chr4:171660683-171660780	MER57C2
hg38_rmsk_L1PA13_range=chr4:171660781-171661307	L1PA13
hg38_rmsk_AluSc8_range=chr4:171661492-171661783	AluSc8
hg38_rmsk_AluSx_range=chr4:171662102-171662264	AluSx
hg38_rmsk_AluSx_range=chr4:171662291-171662417	AluSx
hg38_rmsk_L1MCa_range=chr4:171662943-171663302	L1MCa
hg38_rmsk_L1MA9_range=chr4:171663800-171664021	L1MA9
hg38_rmsk_L1MCa_range=chr4:171664066-171664466	L1MCa
hg38_rmsk_LTR33_range=chr4:171665487-171665612	LTR33
hg38_rmsk_MSTA_range=chr4:171665955-171666155	MSTA
hg38_rmsk_AluJb_range=chr4:171666156-171666436	AluJb
hg38_rmsk_MSTA_range=chr4:171666437-171666667	MSTA
hg38_rmsk_ERVL-B4-int_range=chr4:171667200-171667760	ERVL-B4-int
hg38_rmsk_ERVL-B4-int_range=chr4:171667890-171668016	ERVL-B4-int
hg38_rmsk_ERVL-B4-int_range=chr4:171668292-171668427	ERVL-B4-int
hg38_rmsk_L1MCb_range=chr4:171668667-171669350	L1MCb
hg38_rmsk_AluSx1_range=chr4:171669351-171669661	AluSx1
hg38_rmsk_L1MCb_range=chr4:171669662-171669899	L1MCb
hg38_rmsk_LTR33_range=chr4:171670192-171670687	LTR33
hg38_rmsk_MIR_range=chr4:171672236-171672463	MIR
hg38_rmsk_MLT1B_range=chr4:171672654-171673005	MLT1B
hg38_rmsk_LTR8A_range=chr4:171673006-171673730	LTR8A
hg38_rmsk_MLT1B_range=chr4:171673731-171673782	MLT1B
hg38_rmsk_MER50_range=chr4:171673784-171674325	MER50
hg38_rmsk_LTR1B_range=chr4:171674326-171675115	LTR1B
hg38_rmsk_MER50_range=chr4:171675116-171675231	MER50
hg38_rmsk_AluYa5_range=chr4:171675489-171675784	AluYa5
hg38_rmsk_MLT1B-int_range=chr4:171676286-171676537	MLT1B-int
hg38_rmsk_MER4B_range=chr4:171676538-171677112	MER4B
hg38_rmsk_MLT1B-int_range=chr4:171677113-171677638	MLT1B-int
hg38_rmsk_AluSz_range=chr4:171677704-171678011	AluSz
hg38_rmsk_MLT1B-int_range=chr4:171678468-171678631	MLT1B-int
hg38_rmsk_Charlie7_range=chr4:171678734-171679018	Charlie7
hg38_rmsk_AluJb_range=chr4:171681701-171681990	AluJb
hg38_rmsk_MIR_range=chr4:171683233-171683405	MIR
hg38_rmsk_L2b_range=chr4:171683662-171683674	L2b
hg38_rmsk_AluSg_range=chr4:171683675-171683934	AluSg
hg38_rmsk_L2b_range=chr4:171683935-171684259	L2b
hg38_rmsk_L2a_range=chr4:171684432-171684566	L2a
hg38_rmsk_MER113B_range=chr4:171686509-171686796	MER113B
hg38_rmsk_AluSq_range=chr4:171687562-171687859	AluSq
hg38_rmsk_GA-rich_range=chr4:171690106-171690149	GA-rich
hg38_rmsk_L1MC4_range=chr4:171692106-171693260	L1MC4
hg38_rmsk_L1MC5_range=chr4:171693328-171693397	L1MC5
hg38_rmsk_FLAM_A_range=chr4:171693398-171693511	FLAM_A
hg38_rmsk_L1MC5_range=chr4:171693512-171693565	L1MC5
hg38_rmsk_L1PA5_range=chr4:171693839-171694049	L1PA5
hg38_rmsk_L1MC5_range=chr4:171694077-171694946	L1MC5
hg38_rmsk_LTR40c_range=chr4:171694948-171695390	LTR40c
hg38_rmsk_L1MD_range=chr4:171695654-171695864	L1MD
hg38_rmsk_SVA_A_range=chr4:171696207-171696289	SVA_A
hg38_rmsk_FLAM_C_range=chr4:171696225-171696361	FLAM_C
hg38_rmsk_A-rich_range=chr4:171696362-171696413	A-rich
hg38_rmsk_L2_range=chr4:171696672-171697023	L2
hg38_rmsk_AluSq_range=chr4:171697026-171697323	AluSq
hg38_rmsk_L1MA4_range=chr4:171697341-171697475	L1MA4
hg38_rmsk_L1MA4A_range=chr4:171697465-171697871	L1MA4A
hg38_rmsk_L2_range=chr4:171697882-171699764	L2
hg38_rmsk_L1ME3Cz_range=chr4:171699796-171699995	L1ME3Cz
hg38_rmsk_MLT1E2_range=chr4:171700206-171700813	MLT1E2
hg38_rmsk_MLT1E2-int_range=chr4:171700814-171701083	MLT1E2-int
hg38_rmsk_LTR40a_range=chr4:171701219-171701726	LTR40a
hg38_rmsk_HERVL40-int_range=chr4:171702029-171702200	HERVL40-int
hg38_rmsk_L1PA5_range=chr4:171703812-171704073	L1PA5
hg38_rmsk_LTR79_range=chr4:171705412-171705815	LTR79
hg38_rmsk_L2_range=chr4:171705844-171706201	L2
hg38_rmsk_L3_range=chr4:171706679-171706821	L3
hg38_rmsk_L1M2_range=chr4:171706957-171707217	L1M2
hg38_rmsk_L1MA7_range=chr4:171707217-171707583	L1MA7
hg38_rmsk_AluYh3_range=chr4:171707708-171707952	AluYh3
hg38_rmsk_MIR_range=chr4:171708807-171708947	MIR
hg38_rmsk_L1M6_range=chr4:171709897-171710007	L1M6
hg38_rmsk_AluY_range=chr4:171710008-171710297	AluY
hg38_rmsk_L1M6_range=chr4:171710298-171710425	L1M6
hg38_rmsk_Charlie4z_range=chr4:171712279-171712419	Charlie4z
hg38_rmsk_HERVL40-int_range=chr4:171712510-171712732	HERVL40-int
hg38_rmsk_LTR40c_range=chr4:171712833-171713259	LTR40c
hg38_rmsk_LTR53-int_range=chr4:171713338-171713475	LTR53-int
hg38_rmsk_Charlie1a_range=chr4:171713512-171713774	Charlie1a
hg38_rmsk_L1ME1_range=chr4:171713775-171713853	L1ME1
hg38_rmsk_AluSx_range=chr4:171713854-171714144	AluSx
hg38_rmsk_L1ME1_range=chr4:171714145-171714488	L1ME1
hg38_rmsk_L1ME1_range=chr4:171714600-171714797	L1ME1
hg38_rmsk_MER52A_range=chr4:171714803-171716465	MER52A
hg38_rmsk_L1ME1_range=chr4:171716473-171716725	L1ME1
hg38_rmsk_MLT1B_range=chr4:171716726-171717100	MLT1B
hg38_rmsk_L1ME1_range=chr4:171717101-171717201	L1ME1
hg38_rmsk_LTR88a_range=chr4:171717522-171717688	LTR88a
hg38_rmsk_L1PA15_range=chr4:171717996-171720347	L1PA15
hg38_rmsk_L1PA15_range=chr4:171720376-171720391	L1PA15
hg38_rmsk_MLT2A2_range=chr4:171720393-171720938	MLT2A2
hg38_rmsk_L1PA15_range=chr4:171720939-171721073	L1PA15
hg38_rmsk_MLT2A1_range=chr4:171721074-171721308	MLT2A1
hg38_rmsk_HERVL-int_range=chr4:171721325-171721825	HERVL-int
hg38_rmsk_HERVL-int_range=chr4:171721819-171722694	HERVL-int
hg38_rmsk_L1PA15_range=chr4:171722700-171725891	L1PA15
hg38_rmsk_AluJb_range=chr4:171726259-171726571	AluJb
hg38_rmsk_HAL1ME_range=chr4:171726645-171726826	HAL1ME
hg38_rmsk_L1PA13_range=chr4:171726848-171727704	L1PA13
hg38_rmsk_HAL1ME_range=chr4:171727867-171728007	HAL1ME
hg38_rmsk_THE1B_range=chr4:171728054-171728417	THE1B
hg38_rmsk_THE1B-int_range=chr4:171728422-171730003	THE1B-int
hg38_rmsk_THE1B_range=chr4:171730004-171730363	THE1B
hg38_rmsk_AluY_range=chr4:171732047-171732332	AluY
hg38_rmsk_MER4D1_range=chr4:171732394-171732818	MER4D1
hg38_rmsk_L1MCa_range=chr4:171732851-171734926	L1MCa
hg38_rmsk_L2b_range=chr4:171736579-171736975	L2b
hg38_rmsk_L1ME1_range=chr4:171737900-171740457	L1ME1
hg38_rmsk_FordPrefect_range=chr4:171740463-171740844	FordPrefect
hg38_rmsk_L2b_range=chr4:171741443-171742376	L2b
hg38_rmsk_HAL1_range=chr4:171744958-171745302	HAL1
hg38_rmsk_A-rich_range=chr4:171745564-171745716	A-rich
hg38_rmsk_L1MA5_range=chr4:171746973-171747153	L1MA5
hg38_rmsk_AluSg_range=chr4:171747154-171747420	AluSg
hg38_rmsk_L1MA5_range=chr4:171747421-171747811	L1MA5
hg38_rmsk_AluSx1_range=chr4:171747884-171748196	AluSx1
hg38_rmsk_A-rich_range=chr4:171749455-171749489	A-rich
hg38_rmsk_MamRep1879_range=chr4:171749588-171749732	MamRep1879
hg38_rmsk_AluJb_range=chr4:171749819-171750118	AluJb
hg38_rmsk_AluSg_range=chr4:171751343-171751635	AluSg
hg38_rmsk_AluJr_range=chr4:171752419-171752701	AluJr
hg38_rmsk_MER2_range=chr4:171753126-171753191	MER2
hg38_rmsk_MER2_range=chr4:171753187-171753270	MER2
hg38_rmsk_AluJr_range=chr4:171753793-171753991	AluJr
hg38_rmsk_L2a_range=chr4:171754022-171754294	L2a
hg38_rmsk_MER63B_range=chr4:171754560-171754756	MER63B
hg38_rmsk_L1MA10_range=chr4:171755085-171755653	L1MA10
hg38_rmsk_HAL1ME_range=chr4:171756239-171756327	HAL1ME
hg38_rmsk_LTR103_Mam_range=chr4:171757518-171757607	LTR103_Mam
hg38_rmsk_AluSx1_range=chr4:171757776-171758063	AluSx1
hg38_rmsk_L1P2_range=chr4:171758831-171764612	L1P2
hg38_rmsk_MIR_range=chr4:171764956-171764987	MIR
hg38_rmsk_MER67A_range=chr4:171764988-171765559	MER67A
hg38_rmsk_MIR_range=chr4:171765560-171765745	MIR
hg38_rmsk_Charlie2a_range=chr4:171766655-171766901	Charlie2a
hg38_rmsk_Charlie2a_range=chr4:171766922-171767046	Charlie2a
hg38_rmsk_A-rich_range=chr4:171768743-171768807	A-rich
hg38_rmsk_MLT1A0_range=chr4:171769205-171769551	MLT1A0
hg38_rmsk_MER96B_range=chr4:171771620-171771854	MER96B
hg38_rmsk_MER77B_range=chr4:171772099-171772750	MER77B
hg38_rmsk_AluJb_range=chr4:171775652-171775984	AluJb
hg38_rmsk_AluJr_range=chr4:171777678-171777976	AluJr
hg38_rmsk_MIRb_range=chr4:171779188-171779310	MIRb
hg38_rmsk_L2b_range=chr4:171779986-171780211	L2b
hg38_rmsk_AluSz6_range=chr4:171780795-171781102	AluSz6
hg38_rmsk_AluJr_range=chr4:171782221-171782388	AluJr
hg38_rmsk_THE1B_range=chr4:171782389-171782747	THE1B
hg38_rmsk_THE1B-int_range=chr4:171782748-171784346	THE1B-int
hg38_rmsk_THE1B_range=chr4:171784347-171784707	THE1B
hg38_rmsk_AluJr_range=chr4:171784708-171784720	AluJr
hg38_rmsk_AluJr_range=chr4:171784723-171784850	AluJr
hg38_rmsk_MIR1_Amn_range=chr4:171784966-171785104	MIR1_Amn
hg38_rmsk_MIRb_range=chr4:171787548-171787689	MIRb
hg38_rmsk_L2c_range=chr4:171787736-171787812	L2c
hg38_rmsk_L2a_range=chr4:171789123-171789280	L2a
hg38_rmsk_MER117_range=chr4:171789340-171789504	MER117
hg38_rmsk_MIR_range=chr4:171789662-171789847	MIR
hg38_rmsk_L1MC2_range=chr4:171789931-171790446	L1MC2
hg38_rmsk_L1PA16_range=chr4:171790516-171790787	L1PA16
hg38_rmsk_L2a_range=chr4:171791124-171791539	L2a
hg38_rmsk_A-rich_range=chr4:171792198-171792236	A-rich
hg38_rmsk_LTR16_range=chr4:171792731-171793143	LTR16
hg38_rmsk_ERV3-16A3_I-int_range=chr4:171793207-171793427	ERV3-16A3_I-int
hg38_rmsk_MER83_range=chr4:171793428-171793846	MER83
hg38_rmsk_ERV3-16A3_I-int_range=chr4:171793847-171794173	ERV3-16A3_I-int
hg38_rmsk_ERV3-16A3_I-int_range=chr4:171794252-171794625	ERV3-16A3_I-int
hg38_rmsk_ERV3-16A3_I-int_range=chr4:171794623-171795540	ERV3-16A3_I-int
hg38_rmsk_AluSg_range=chr4:171795541-171795844	AluSg
hg38_rmsk_ERV3-16A3_I-int_range=chr4:171795845-171796675	ERV3-16A3_I-int
hg38_rmsk_L3_range=chr4:171796798-171797102	L3
hg38_rmsk_L2c_range=chr4:171797150-171797204	L2c
hg38_rmsk_MLT1A1_range=chr4:171797575-171797829	MLT1A1
hg38_rmsk_L1PA16_range=chr4:171797830-171798173	L1PA16
hg38_rmsk_MLT1A1_range=chr4:171798174-171798328	MLT1A1
hg38_rmsk_L1PA7_range=chr4:171799262-171803525	L1PA7
hg38_rmsk_MIRb_range=chr4:171803718-171803958	MIRb
hg38_rmsk_MIRb_range=chr4:171804664-171804900	MIRb
hg38_rmsk_L2a_range=chr4:171806066-171807026	L2a
hg38_rmsk_Tigger2a_range=chr4:171807054-171807453	Tigger2a
hg38_rmsk_L2a_range=chr4:171807582-171807673	L2a
hg38_rmsk_MIR_range=chr4:171808438-171808625	MIR
hg38_rmsk_AluSq2_range=chr4:171808626-171808929	AluSq2
hg38_rmsk_MIR_range=chr4:171808930-171809000	MIR
hg38_rmsk_MLT1G1_range=chr4:171810297-171810783	MLT1G1
hg38_rmsk_GA-rich_range=chr4:171812272-171812365	GA-rich
hg38_rmsk_A-rich_range=chr4:171816689-171816743	A-rich
hg38_rmsk_AluJr_range=chr4:171821055-171821340	AluJr
hg38_rmsk_MIR_range=chr4:171821445-171821603	MIR
hg38_rmsk_MIRb_range=chr4:171822370-171822555	MIRb
hg38_rmsk_MIR_range=chr4:171824298-171824555	MIR
hg38_rmsk_L2_range=chr4:171826095-171826516	L2
hg38_rmsk_LTR24_range=chr4:171826978-171827448	LTR24
hg38_rmsk_L2_range=chr4:171827465-171827808	L2
hg38_rmsk_Tigger2b_Pri_range=chr4:171827809-171828614	Tigger2b_Pri
hg38_rmsk_AluSz_range=chr4:171828615-171828934	AluSz
hg38_rmsk_Tigger2b_Pri_range=chr4:171828935-171829160	Tigger2b_Pri
hg38_rmsk_L2_range=chr4:171829161-171829416	L2
hg38_rmsk_MLT1D_range=chr4:171829782-171830064	MLT1D
hg38_rmsk_MLT1C_range=chr4:171830075-171830346	MLT1C
hg38_rmsk_MIR3_range=chr4:171834252-171834330	MIR3
hg38_rmsk_L1MC4_range=chr4:171836796-171837005	L1MC4
hg38_rmsk_L1MC4_range=chr4:171837000-171837565	L1MC4
hg38_rmsk_AluSq2_range=chr4:171838138-171838422	AluSq2
hg38_rmsk_Zaphod_range=chr4:171840319-171840783	Zaphod
hg38_rmsk_Zaphod_range=chr4:171841184-171841539	Zaphod
hg38_rmsk_Zaphod_range=chr4:171841535-171842270	Zaphod
hg38_rmsk_MSTB_range=chr4:171842431-171842850	MSTB
hg38_rmsk_MLT1J2_range=chr4:171845627-171845855	MLT1J2
hg38_rmsk_Tigger17_range=chr4:171846176-171846355	Tigger17
hg38_rmsk_MIRb_range=chr4:171846438-171846573	MIRb
hg38_rmsk_Tigger17a_range=chr4:171847049-171847142	Tigger17a
hg38_rmsk_Tigger1_range=chr4:171847145-171848929	Tigger1
hg38_rmsk_L1PB4_range=chr4:171848930-171849043	L1PB4
hg38_rmsk_Tigger1_range=chr4:171849044-171849352	Tigger1
hg38_rmsk_MER49_range=chr4:171849676-171849966	MER49
hg38_rmsk_AluSz_range=chr4:171849967-171850246	AluSz
hg38_rmsk_MER49_range=chr4:171850247-171850865	MER49
hg38_rmsk_AluY_range=chr4:171852847-171853162	AluY
hg38_rmsk_AluSx1_range=chr4:171853600-171853911	AluSx1
hg38_rmsk_L2c_range=chr4:171854102-171854157	L2c
hg38_rmsk_MLT1A0_range=chr4:171854563-171854908	MLT1A0
hg38_rmsk_LTR16A1_range=chr4:171854922-171855044	LTR16A1
hg38_rmsk_L1MC2_range=chr4:171855049-171856116	L1MC2
hg38_rmsk_AluSx1_range=chr4:171856117-171856413	AluSx1
hg38_rmsk_L1MC2_range=chr4:171856414-171856905	L1MC2
hg38_rmsk_L2a_range=chr4:171856909-171857021	L2a
hg38_rmsk_MIRb_range=chr4:171858443-171858597	MIRb
hg38_rmsk_Charlie29a_range=chr4:171858708-171858873	Charlie29a
hg38_rmsk_Charlie29a_range=chr4:171859236-171859316	Charlie29a
hg38_rmsk_MER77_range=chr4:171859463-171860082	MER77
hg38_rmsk_MIRb_range=chr4:171860156-171860344	MIRb
hg38_rmsk_L2c_range=chr4:171861416-171861646	L2c
hg38_rmsk_MIR_range=chr4:171861921-171862146	MIR
hg38_rmsk_AluSq2_range=chr4:171863762-171864059	AluSq2
hg38_rmsk_AluSp_range=chr4:171864947-171865158	AluSp
hg38_rmsk_L1M2_range=chr4:171866513-171866576	L1M2
hg38_rmsk_MLT1A0_range=chr4:171866577-171866938	MLT1A0
hg38_rmsk_L1M2_range=chr4:171866939-171867155	L1M2
hg38_rmsk_L2c_range=chr4:171867371-171867929	L2c
hg38_rmsk_AluJo_range=chr4:171867990-171868278	AluJo
hg38_rmsk_AluSx_range=chr4:171868680-171868980	AluSx
hg38_rmsk_GA-rich_range=chr4:171869235-171869262	GA-rich
hg38_rmsk_L2c_range=chr4:171869420-171869646	L2c
hg38_rmsk_THE1B_range=chr4:171869647-171869984	THE1B
hg38_rmsk_L2c_range=chr4:171869985-171870054	L2c
hg38_rmsk_MLT1J_range=chr4:171870154-171870383	MLT1J
hg38_rmsk_MLT1C_range=chr4:171870566-171870991	MLT1C
hg38_rmsk_MER44A_range=chr4:171871131-171871436	MER44A
hg38_rmsk_MLT1B_range=chr4:171872488-171872893	MLT1B
hg38_rmsk_AluSz_range=chr4:171874193-171874489	AluSz
hg38_rmsk_MLT1O_range=chr4:171874526-171874620	MLT1O
hg38_rmsk_LTR60B_range=chr4:171875164-171875874	LTR60B
hg38_rmsk_MER94_range=chr4:171878184-171878303	MER94
hg38_rmsk_MSTA_range=chr4:171878701-171879106	MSTA
hg38_rmsk_MIRb_range=chr4:171879155-171879319	MIRb
hg38_rmsk_MSTA_range=chr4:171881325-171881424	MSTA
hg38_rmsk_MLT2A1_range=chr4:171881418-171881646	MLT2A1
hg38_rmsk_LTR81AB_range=chr4:171881647-171881880	LTR81AB
hg38_rmsk_MLT2A2_range=chr4:171882356-171882849	MLT2A2
hg38_rmsk_AluSx_range=chr4:171883069-171883378	AluSx
hg38_rmsk_AluY_range=chr4:171883644-171883944	AluY
hg38_rmsk_X7C_LINE_range=chr4:171883955-171884026	X7C_LINE
hg38_rmsk_MIR_range=chr4:171884313-171884519	MIR
hg38_rmsk_AluSx1_range=chr4:171884774-171885084	AluSx1
hg38_rmsk_AluJb_range=chr4:171885524-171885825	AluJb
hg38_rmsk_THE1B_range=chr4:171886518-171886698	THE1B
hg38_rmsk_MSTD_range=chr4:171886975-171887307	MSTD
hg38_rmsk_MER53_range=chr4:171891740-171891923	MER53
hg38_rmsk_Tigger4b_range=chr4:171891927-171892270	Tigger4b
hg38_rmsk_AluJr_range=chr4:171892574-171892861	AluJr
hg38_rmsk_L2b_range=chr4:171892927-171893039	L2b
hg38_rmsk_MIRb_range=chr4:171893050-171893184	MIRb
hg38_rmsk_MIRb_range=chr4:171893304-171893383	MIRb
hg38_rmsk_AluJo_range=chr4:171894555-171894661	AluJo
hg38_rmsk_L1ME1_range=chr4:171895145-171896181	L1ME1
hg38_rmsk_L1ME1_range=chr4:171896175-171896444	L1ME1
hg38_rmsk_MLT1A0_range=chr4:171896445-171896784	MLT1A0
hg38_rmsk_L1ME1_range=chr4:171896794-171897055	L1ME1
hg38_rmsk_L1ME1_range=chr4:171897189-171897539	L1ME1
hg38_rmsk_AluSx_range=chr4:171897541-171897655	AluSx
hg38_rmsk_AluYc_range=chr4:171897650-171897743	AluYc
hg38_rmsk_AluSx_range=chr4:171897744-171897947	AluSx
hg38_rmsk_L1ME1_range=chr4:171897948-171898876	L1ME1
hg38_rmsk_AluSc8_range=chr4:171900304-171900609	AluSc8
hg38_rmsk_LTR78B_range=chr4:171901304-171901524	LTR78B
hg38_rmsk_L1PA3_range=chr4:171903131-171909158	L1PA3
hg38_rmsk_AluJb_range=chr4:171911160-171911451	AluJb
hg38_rmsk_L1MA4_range=chr4:171912412-171913103	L1MA4
hg38_rmsk_A-rich_range=chr4:171914076-171914118	A-rich
hg38_rmsk_AluSx_range=chr4:171914429-171914715	AluSx
hg38_rmsk_MamRep605_range=chr4:171917748-171918178	MamRep605
hg38_rmsk_L1MB1_range=chr4:171918519-171919157	L1MB1
hg38_rmsk_MLT1K_range=chr4:171919168-171919387	MLT1K
hg38_rmsk_MER5A_range=chr4:171919475-171919560	MER5A
hg38_rmsk_L1PA4_range=chr4:171919807-171920392	L1PA4
hg38_rmsk_L1M5_range=chr4:171920505-171920567	L1M5
hg38_rmsk_AluY_range=chr4:171923395-171923692	AluY
hg38_rmsk_L2a_range=chr4:171924037-171924170	L2a
hg38_rmsk_L2a_range=chr4:171924229-171924533	L2a
hg38_rmsk_L2c_range=chr4:171924539-171924671	L2c
hg38_rmsk_MLT1F2_range=chr4:171924788-171924846	MLT1F2
hg38_rmsk_MLT1F2_range=chr4:171924852-171924928	MLT1F2
hg38_rmsk_L2a_range=chr4:171925346-171925409	L2a
hg38_rmsk_L1ME3Cz_range=chr4:171925998-171926363	L1ME3Cz
hg38_rmsk_L1M5_range=chr4:171926449-171926850	L1M5
hg38_rmsk_L2b_range=chr4:171927549-171928063	L2b
hg38_rmsk_MIR_range=chr4:171928190-171928324	MIR
hg38_rmsk_Tigger3a_range=chr4:171928604-171928947	Tigger3a
hg38_rmsk_AluJr_range=chr4:171929079-171929361	AluJr
hg38_rmsk_L1M2b_range=chr4:171930240-171930430	L1M2b
hg38_rmsk_L1M2b_range=chr4:171930422-171930552	L1M2b
hg38_rmsk_AluSx1_range=chr4:171930553-171930842	AluSx1
hg38_rmsk_L1M2b_range=chr4:171930843-171930969	L1M2b
hg38_rmsk_MamRTE1_range=chr4:171931015-171931161	MamRTE1
hg38_rmsk_AluJo_range=chr4:171931194-171931345	AluJo
hg38_rmsk_MER5A1_range=chr4:171932927-171933083	MER5A1
hg38_rmsk_AluJb_range=chr4:171934416-171934715	AluJb
hg38_rmsk_AluJo_range=chr4:171935474-171935684	AluJo
hg38_rmsk_Tigger19b_range=chr4:171935949-171936038	Tigger19b
hg38_rmsk_MIR3_range=chr4:171940015-171940089	MIR3
hg38_rmsk_AluSz_range=chr4:171940540-171940818	AluSz
hg38_rmsk_AluSz_range=chr4:171942109-171942224	AluSz
hg38_rmsk_MIR3_range=chr4:171944459-171944559	MIR3
hg38_rmsk_L2a_range=chr4:171946553-171947056	L2a
hg38_rmsk_L1MEd_range=chr4:171949392-171949864	L1MEd
hg38_rmsk_L1MEd_range=chr4:171949933-171950472	L1MEd
hg38_rmsk_AluSg_range=chr4:171950473-171950777	AluSg
hg38_rmsk_L1MEd_range=chr4:171950778-171952405	L1MEd
hg38_rmsk_L1MEd_range=chr4:171952417-171953225	L1MEd
hg38_rmsk_L1MEd_range=chr4:171953266-171953588	L1MEd
hg38_rmsk_L1MEd_range=chr4:171953751-171953922	L1MEd
hg38_rmsk_L1MEd_range=chr4:171953944-171954056	L1MEd
hg38_rmsk_MER112_range=chr4:171954137-171954265	MER112
hg38_rmsk_L1ME3E_range=chr4:171954266-171954542	L1ME3E
hg38_rmsk_MSTA_range=chr4:171954675-171955059	MSTA
hg38_rmsk_MER2_range=chr4:171955413-171955753	MER2
hg38_rmsk_AluJo_range=chr4:171956013-171956305	AluJo
hg38_rmsk_L1M5_range=chr4:171956349-171956408	L1M5
hg38_rmsk_L2a_range=chr4:171956708-171956862	L2a
hg38_rmsk_L2b_range=chr4:171956911-171957145	L2b
hg38_rmsk_LTR80B_range=chr4:171957733-171958240	LTR80B
hg38_rmsk_FLAM_A_range=chr4:171959570-171959696	FLAM_A
hg38_rmsk_AluSx_range=chr4:171960268-171960579	AluSx
hg38_rmsk_MER41B_range=chr4:171960908-171961068	MER41B
hg38_rmsk_MER41-int_range=chr4:171961069-171961142	MER41-int
hg38_rmsk_MER41-int_range=chr4:171961163-171962228	MER41-int
hg38_rmsk_MER41B_range=chr4:171962229-171962759	MER41B
hg38_rmsk_AluSc_range=chr4:171962760-171963065	AluSc
hg38_rmsk_LTR40a_range=chr4:171963808-171964301	LTR40a
hg38_rmsk_LTR16_range=chr4:171964703-171964775	LTR16
hg38_rmsk_LTR16_range=chr4:171964803-171965080	LTR16
hg38_rmsk_L2c_range=chr4:171965088-171965201	L2c
hg38_rmsk_AluYf1_range=chr4:171965375-171965681	AluYf1
hg38_rmsk_MIRc_range=chr4:171966729-171966798	MIRc
hg38_rmsk_MLT1C_range=chr4:171968198-171968646	MLT1C
hg38_rmsk_AluSg_range=chr4:171968855-171969134	AluSg
hg38_rmsk_AluSx_range=chr4:171969769-171970070	AluSx
hg38_rmsk_MLT1H2_range=chr4:171971770-171971829	MLT1H2
hg38_rmsk_MLT1H2_range=chr4:171972057-171972144	MLT1H2
hg38_rmsk_MLT1C_range=chr4:171973262-171973710	MLT1C
hg38_rmsk_AluSc8_range=chr4:171973991-171974188	AluSc8
hg38_rmsk_MIR_range=chr4:171975116-171975315	MIR
hg38_rmsk_AluSq_range=chr4:171975931-171976222	AluSq
hg38_rmsk_LTR78_range=chr4:171976820-171977258	LTR78
hg38_rmsk_MLT1B_range=chr4:171977333-171977702	MLT1B
hg38_rmsk_MADE1_range=chr4:171977931-171977990	MADE1
hg38_rmsk_MADE1_range=chr4:171978022-171978072	MADE1
hg38_rmsk_MLT1J1_range=chr4:171978499-171978592	MLT1J1
hg38_rmsk_MIR_range=chr4:171978998-171979124	MIR
hg38_rmsk_L1MEi_range=chr4:171979304-171980846	L1MEi
hg38_rmsk_MER4A_range=chr4:171981009-171981615	MER4A
hg38_rmsk_A-rich_range=chr4:171981868-171981904	A-rich
hg38_rmsk_AluY_range=chr4:171982287-171982597	AluY
hg38_rmsk_MER4CL34_range=chr4:171982776-171983166	MER4CL34
hg38_rmsk_AluJb_range=chr4:171983465-171983655	AluJb
hg38_rmsk_MER45C_range=chr4:171983656-171983724	MER45C
hg38_rmsk_MER45C_range=chr4:171983932-171984183	MER45C
hg38_rmsk_LTR36_range=chr4:171984207-171984772	LTR36
hg38_rmsk_Alu_range=chr4:171984871-171984957	Alu
hg38_rmsk_A-rich_range=chr4:171984968-171985017	A-rich
hg38_rmsk_LTR16C_range=chr4:171985018-171985125	LTR16C
hg38_rmsk_THE1B_range=chr4:171985144-171985491	THE1B
hg38_rmsk_AluSg_range=chr4:171985796-171986057	AluSg
hg38_rmsk_LTR7_range=chr4:171986106-171986465	LTR7
hg38_rmsk_HERVH-int_range=chr4:171986466-171986844	HERVH-int
hg38_rmsk_HERVH-int_range=chr4:171986843-171987061	HERVH-int
hg38_rmsk_HERVH-int_range=chr4:171987063-171987722	HERVH-int
hg38_rmsk_HERVH-int_range=chr4:171987726-171988218	HERVH-int
hg38_rmsk_HERVH-int_range=chr4:171988218-171988365	HERVH-int
hg38_rmsk_HERVH-int_range=chr4:171988360-171990127	HERVH-int
hg38_rmsk_MIR_range=chr4:171990236-171990488	MIR
hg38_rmsk_L1M5_range=chr4:171990896-171991566	L1M5
hg38_rmsk_L3_range=chr4:171993285-171993439	L3
hg38_rmsk_L1PB2_range=chr4:171994486-171994673	L1PB2
hg38_rmsk_MER30_range=chr4:171996628-171996843	MER30
hg38_rmsk_MER47A_range=chr4:171997362-171997676	MER47A
hg38_rmsk_MLT2B4_range=chr4:171998216-171998344	MLT2B4
hg38_rmsk_MLT1B_range=chr4:171998307-171998597	MLT1B
hg38_rmsk_MLT1L_range=chr4:171998958-171999112	MLT1L
hg38_rmsk_LTR16C_range=chr4:172000333-172000652	LTR16C
hg38_rmsk_LTR78_range=chr4:172001721-172002177	LTR78
hg38_rmsk_MLT1A0_range=chr4:172002178-172002532	MLT1A0
hg38_rmsk_AluJb_range=chr4:172005105-172005424	AluJb
hg38_rmsk_AluJb_range=chr4:172006346-172006651	AluJb
hg38_rmsk_Tigger15a_range=chr4:172006861-172007031	Tigger15a
hg38_rmsk_A-rich_range=chr4:172008964-172009008	A-rich
hg38_rmsk_MIR_range=chr4:172009147-172009317	MIR
hg38_rmsk_MamRep434_range=chr4:172009536-172009645	MamRep434
hg38_rmsk_MIR_range=chr4:172011059-172011138	MIR
hg38_rmsk_L1ME1_range=chr4:172012777-172013016	L1ME1
hg38_rmsk_L1MA5_range=chr4:172013037-172013548	L1MA5
hg38_rmsk_L1MA3_range=chr4:172013562-172015923	L1MA3
hg38_rmsk_L1MA3_range=chr4:172015957-172019267	L1MA3
hg38_rmsk_L1M_range=chr4:172019269-172019377	L1M
hg38_rmsk_L1M_range=chr4:172019373-172022199	L1M
hg38_rmsk_L2_range=chr4:172022337-172022906	L2
hg38_rmsk_L2c_range=chr4:172024164-172024305	L2c
hg38_rmsk_MIRb_range=chr4:172026379-172026435	MIRb
hg38_rmsk_Charlie5_range=chr4:172026445-172026831	Charlie5
hg38_rmsk_Tigger1_range=chr4:172026856-172026870	Tigger1
hg38_rmsk_AluJb_range=chr4:172026871-172027195	AluJb
hg38_rmsk_Tigger1_range=chr4:172027196-172028154	Tigger1
hg38_rmsk_Charlie5_range=chr4:172028162-172028585	Charlie5
hg38_rmsk_Charlie5_range=chr4:172028576-172029069	Charlie5
hg38_rmsk_Charlie5_range=chr4:172029069-172029438	Charlie5
hg38_rmsk_A-rich_range=chr4:172029704-172029754	A-rich
hg38_rmsk_MIRb_range=chr4:172029951-172030160	MIRb
hg38_rmsk_AluSx_range=chr4:172030429-172030722	AluSx
hg38_rmsk_MER58B_range=chr4:172033571-172033797	MER58B
hg38_rmsk_MIRc_range=chr4:172036426-172036502	MIRc
hg38_rmsk_MIR_range=chr4:172036514-172036734	MIR
hg38_rmsk_L2_range=chr4:172037328-172037662	L2
hg38_rmsk_AluSx_range=chr4:172037836-172038136	AluSx
hg38_rmsk_Tigger6a_range=chr4:172038430-172038927	Tigger6a
hg38_rmsk_L1MEf_range=chr4:172038929-172039251	L1MEf
hg38_rmsk_MIRb_range=chr4:172040582-172040762	MIRb
hg38_rmsk_L2b_range=chr4:172041643-172041691	L2b
hg38_rmsk_MLT1H1_range=chr4:172041755-172042037	MLT1H1
hg38_rmsk_MIR_range=chr4:172042226-172042389	MIR
hg38_rmsk_L2c_range=chr4:172042387-172042633	L2c
hg38_rmsk_L2c_range=chr4:172042957-172043135	L2c
hg38_rmsk_MIR3_range=chr4:172044099-172044171	MIR3
hg38_rmsk_MADE1_range=chr4:172044292-172044330	MADE1
hg38_rmsk_A-rich_range=chr4:172045764-172045796	A-rich
hg38_rmsk_L1MB1_range=chr4:172045797-172046308	L1MB1
hg38_rmsk_L1PA6_range=chr4:172046309-172046433	L1PA6
hg38_rmsk_L1MB1_range=chr4:172046434-172046907	L1MB1
hg38_rmsk_L2c_range=chr4:172048030-172048128	L2c
hg38_rmsk_MER131_range=chr4:172048877-172048978	MER131
hg38_rmsk_MamGypLTR2c_range=chr4:172049639-172049702	MamGypLTR2c
hg38_rmsk_AluSq2_range=chr4:172049703-172050014	AluSq2
hg38_rmsk_MamGypLTR2c_range=chr4:172050015-172050082	MamGypLTR2c
hg38_rmsk_LTR16C_range=chr4:172050131-172050160	LTR16C
hg38_rmsk_LTR39_range=chr4:172050161-172050836	LTR39
hg38_rmsk_LTR16C_range=chr4:172050837-172051049	LTR16C
hg38_rmsk_LTR1F1_range=chr4:172051089-172051854	LTR1F1
hg38_rmsk_MER5C_range=chr4:172052054-172052183	MER5C
hg38_rmsk_MLT1A0_range=chr4:172054375-172054725	MLT1A0
hg38_rmsk_L1ME4a_range=chr4:172056228-172056788	L1ME4a
hg38_rmsk_AluJb_range=chr4:172057126-172057356	AluJb
hg38_rmsk_AluJb_range=chr4:172057406-172057727	AluJb
hg38_rmsk_AluJo_range=chr4:172058045-172058113	AluJo
hg38_rmsk_AluJo_range=chr4:172058154-172058252	AluJo
hg38_rmsk_L1MC_range=chr4:172058324-172058473	L1MC
hg38_rmsk_MamRep605_range=chr4:172058687-172058778	MamRep605
hg38_rmsk_MIRb_range=chr4:172059768-172059864	MIRb
hg38_rmsk_MIRb_range=chr4:172061834-172061945	MIRb
hg38_rmsk_AluSg_range=chr4:172061946-172062253	AluSg
hg38_rmsk_MIRb_range=chr4:172062254-172062357	MIRb
hg38_rmsk_CR1-3_Croc_range=chr4:172063688-172063994	CR1-3_Croc
hg38_rmsk_MER1B_range=chr4:172065101-172065439	MER1B
hg38_rmsk_L1MC1_range=chr4:172065563-172065667	L1MC1
hg38_rmsk_THE1C_range=chr4:172065668-172066023	THE1C
hg38_rmsk_L1MC1_range=chr4:172066024-172066422	L1MC1
hg38_rmsk_L2_range=chr4:172066751-172067141	L2
hg38_rmsk_L2_range=chr4:172067245-172067638	L2
hg38_rmsk_LTR72B_range=chr4:172067677-172068174	LTR72B
hg38_rmsk_L2a_range=chr4:172069761-172070166	L2a
hg38_rmsk_MSTD_range=chr4:172070352-172070735	MSTD
hg38_rmsk_MER89_range=chr4:172071666-172072111	MER89
hg38_rmsk_L2b_range=chr4:172072322-172073402	L2b
hg38_rmsk_MIRb_range=chr4:172073906-172074071	MIRb
hg38_rmsk_L2b_range=chr4:172074629-172074741	L2b
hg38_rmsk_AluYm1_range=chr4:172075327-172075634	AluYm1
hg38_rmsk_THE1D_range=chr4:172076831-172077178	THE1D
hg38_rmsk_THE1D-int_range=chr4:172077179-172078213	THE1D-int
hg38_rmsk_THE1D_range=chr4:172078182-172078493	THE1D
hg38_rmsk_L1M5_range=chr4:172079302-172079564	L1M5
hg38_rmsk_AluJr_range=chr4:172080189-172080463	AluJr
hg38_rmsk_AluSc_range=chr4:172081358-172081641	AluSc
hg38_rmsk_L2_range=chr4:172081766-172081864	L2
hg38_rmsk_AluSx1_range=chr4:172081865-172082169	AluSx1
hg38_rmsk_L2_range=chr4:172082170-172082878	L2
hg38_rmsk_L2a_range=chr4:172082981-172083887	L2a
hg38_rmsk_L2_range=chr4:172084028-172084325	L2
hg38_rmsk_A-rich_range=chr4:172085076-172085133	A-rich
hg38_rmsk_AluJb_range=chr4:172085409-172085526	AluJb
hg38_rmsk_HAL1_range=chr4:172086644-172086849	HAL1
hg38_rmsk_L1MC4a_range=chr4:172087037-172087161	L1MC4a
hg38_rmsk_AluY_range=chr4:172087162-172087474	AluY
hg38_rmsk_L1MC4a_range=chr4:172087475-172087626	L1MC4a
hg38_rmsk_HAL1ME_range=chr4:172087962-172088080	HAL1ME
hg38_rmsk_LTR48B_range=chr4:172088325-172088861	LTR48B
hg38_rmsk_LTR49-int_range=chr4:172088898-172089684	LTR49-int
hg38_rmsk_L1PA7_range=chr4:172089698-172091080	L1PA7
hg38_rmsk_LTR49-int_range=chr4:172091085-172092862	LTR49-int
hg38_rmsk_AluSc_range=chr4:172092863-172093171	AluSc
hg38_rmsk_LTR49-int_range=chr4:172093172-172093497	LTR49-int
hg38_rmsk_MER1A_range=chr4:172093498-172094061	MER1A
hg38_rmsk_LTR49-int_range=chr4:172094062-172094329	LTR49-int
hg38_rmsk_HAL1_range=chr4:172094906-172095101	HAL1
hg38_rmsk_LTR50_range=chr4:172095173-172095339	LTR50
hg38_rmsk_LTR50_range=chr4:172095557-172095689	LTR50
hg38_rmsk_HAL1ME_range=chr4:172095926-172096084	HAL1ME
hg38_rmsk_AluJr_range=chr4:172096122-172096397	AluJr
hg38_rmsk_HAL1ME_range=chr4:172096398-172096536	HAL1ME
hg38_rmsk_HAL1ME_range=chr4:172096658-172096808	HAL1ME
hg38_rmsk_HAL1ME_range=chr4:172096943-172097247	HAL1ME
hg38_rmsk_MLT1J_range=chr4:172097592-172097811	MLT1J
hg38_rmsk_L2_range=chr4:172098548-172098687	L2
hg38_rmsk_MER20_range=chr4:172098728-172098847	MER20
hg38_rmsk_HSMAR2_range=chr4:172099297-172099509	HSMAR2
hg38_rmsk_L2a_range=chr4:172099513-172099620	L2a
hg38_rmsk_MamSINE1_range=chr4:172099771-172100008	MamSINE1
hg38_rmsk_L2a_range=chr4:172100307-172100410	L2a
hg38_rmsk_A-rich_range=chr4:172100491-172100531	A-rich
hg38_rmsk_MIRb_range=chr4:172100584-172100746	MIRb
hg38_rmsk_LTR81A_range=chr4:172101394-172101496	LTR81A
hg38_rmsk_A-rich_range=chr4:172101888-172101927	A-rich
hg38_rmsk_L4_C_Mam_range=chr4:172101953-172102041	L4_C_Mam
hg38_rmsk_MER76_range=chr4:172102596-172103265	MER76
hg38_rmsk_AluYk4_range=chr4:172103933-172104242	AluYk4
hg38_rmsk_L1MEi_range=chr4:172104953-172105784	L1MEi
hg38_rmsk_L1ME3Cz_range=chr4:172105958-172106057	L1ME3Cz
hg38_rmsk_AluSp_range=chr4:172106861-172107172	AluSp
hg38_rmsk_L1PA4_range=chr4:172107474-172107836	L1PA4
hg38_rmsk_MLT2B4_range=chr4:172108288-172108688	MLT2B4
hg38_rmsk_AluSx_range=chr4:172108739-172109042	AluSx
hg38_rmsk_L1MC1_range=chr4:172111755-172112647	L1MC1
hg38_rmsk_MLT1A0_range=chr4:172112658-172113021	MLT1A0
hg38_rmsk_LTR85a_range=chr4:172115183-172115281	LTR85a
hg38_rmsk_L3_range=chr4:172115402-172116432	L3
hg38_rmsk_AluSz6_range=chr4:172116472-172116568	AluSz6
hg38_rmsk_MIR_range=chr4:172117358-172117472	MIR
hg38_rmsk_L1ME2z_range=chr4:172117643-172118089	L1ME2z
hg38_rmsk_L1MC5a_range=chr4:172118115-172118247	L1MC5a
hg38_rmsk_GA-rich_range=chr4:172118407-172118417	GA-rich
hg38_rmsk_AluSz_range=chr4:172118418-172118730	AluSz
hg38_rmsk_A-rich_range=chr4:172118732-172118773	A-rich
hg38_rmsk_MER58A_range=chr4:172119593-172119771	MER58A
hg38_rmsk_MER5A1_range=chr4:172119794-172119882	MER5A1
hg38_rmsk_MIRc_range=chr4:172119890-172120020	MIRc
hg38_rmsk_MLT1D_range=chr4:172120209-172120636	MLT1D
hg38_rmsk_MER65A_range=chr4:172120995-172121257	MER65A
hg38_rmsk_MER65A_range=chr4:172121297-172121460	MER65A
hg38_rmsk_MER65-int_range=chr4:172121465-172122558	MER65-int
hg38_rmsk_LTR60_range=chr4:172122798-172122865	LTR60
hg38_rmsk_MER101-int_range=chr4:172122878-172123500	MER101-int
hg38_rmsk_AluSc_range=chr4:172123501-172123798	AluSc
hg38_rmsk_MER101-int_range=chr4:172123799-172125125	MER101-int
hg38_rmsk_MER101-int_range=chr4:172125261-172125946	MER101-int
hg38_rmsk_MER101-int_range=chr4:172125952-172126338	MER101-int
hg38_rmsk_L1M2_range=chr4:172126350-172127484	L1M2
hg38_rmsk_MER65-int_range=chr4:172127489-172127822	MER65-int
hg38_rmsk_AluSx1_range=chr4:172127823-172128120	AluSx1
hg38_rmsk_MER65-int_range=chr4:172128121-172129473	MER65-int
hg38_rmsk_MER65-int_range=chr4:172129495-172129710	MER65-int
hg38_rmsk_MER65A_range=chr4:172129925-172130258	MER65A
hg38_rmsk_UCON84_range=chr4:172132758-172132934	UCON84
hg38_rmsk_UCON92_range=chr4:172132918-172133039	UCON92
hg38_rmsk_AluY_range=chr4:172134102-172134394	AluY
hg38_rmsk_MLT1J2_range=chr4:172134691-172134866	MLT1J2
hg38_rmsk_MLT1J2_range=chr4:172134911-172135008	MLT1J2
hg38_rmsk_MIR3_range=chr4:172136419-172136507	MIR3
hg38_rmsk_AluY_range=chr4:172138518-172138808	AluY
hg38_rmsk_L2_range=chr4:172139039-172139233	L2
hg38_rmsk_MIR_range=chr4:172140427-172140665	MIR
hg38_rmsk_L2c_range=chr4:172141276-172141385	L2c
hg38_rmsk_L2c_range=chr4:172143038-172143130	L2c
hg38_rmsk_L1MEd_range=chr4:172143387-172143781	L1MEd
hg38_rmsk_MIRc_range=chr4:172144355-172144437	MIRc
hg38_rmsk_MIR3_range=chr4:172144515-172144690	MIR3
hg38_rmsk_AluJb_range=chr4:172144967-172145152	AluJb
hg38_rmsk_AluY_range=chr4:172145153-172145422	AluY
hg38_rmsk_AluJb_range=chr4:172145423-172145526	AluJb
hg38_rmsk_MER34_range=chr4:172145737-172146235	MER34
hg38_rmsk_A-rich_range=chr4:172146357-172146396	A-rich
hg38_rmsk_L2a_range=chr4:172146677-172146788	L2a
hg38_rmsk_MER5A1_range=chr4:172151665-172151813	MER5A1
hg38_rmsk_AluSz_range=chr4:172151991-172152277	AluSz
hg38_rmsk_AluSz6_range=chr4:172152608-172152909	AluSz6
hg38_rmsk_AluSp_range=chr4:172154220-172154530	AluSp
hg38_rmsk_MLT1A0_range=chr4:172154872-172155001	MLT1A0
hg38_rmsk_AluSx1_range=chr4:172155002-172155297	AluSx1
hg38_rmsk_MLT1A0_range=chr4:172155298-172155533	MLT1A0
hg38_rmsk_MER48_range=chr4:172155985-172156360	MER48
hg38_rmsk_MER91A_range=chr4:172159079-172159267	MER91A
hg38_rmsk_L2b_range=chr4:172159268-172160142	L2b
hg38_rmsk_L2b_range=chr4:172160963-172161102	L2b
hg38_rmsk_L1MC4_range=chr4:172161146-172161381	L1MC4
hg38_rmsk_L2b_range=chr4:172161506-172161603	L2b
hg38_rmsk_A-rich_range=chr4:172163814-172163855	A-rich
hg38_rmsk_MIRc_range=chr4:172165169-172165441	MIRc
hg38_rmsk_A-rich_range=chr4:172165970-172166032	A-rich
hg38_rmsk_AluSg_range=chr4:172166179-172166458	AluSg
hg38_rmsk_MIR1_Amn_range=chr4:172166948-172167068	MIR1_Amn
hg38_rmsk_MER5B_range=chr4:172167090-172167237	MER5B
hg38_rmsk_AluYb8_range=chr4:172167677-172167989	AluYb8
hg38_rmsk_AluSc_range=chr4:172168266-172168403	AluSc
hg38_rmsk_L3_range=chr4:172169098-172169391	L3
hg38_rmsk_MIR_range=chr4:172169897-172170075	MIR
hg38_rmsk_THE1D_range=chr4:172170160-172170508	THE1D
hg38_rmsk_AluSz_range=chr4:172170509-172170812	AluSz
hg38_rmsk_THE1D_range=chr4:172170813-172170852	THE1D
hg38_rmsk_LTR87_range=chr4:172171511-172171546	LTR87
hg38_rmsk_AluJb_range=chr4:172171547-172171835	AluJb
hg38_rmsk_LTR87_range=chr4:172171836-172172016	LTR87
hg38_rmsk_MLT1B_range=chr4:172172017-172172185	MLT1B
hg38_rmsk_AluSx1_range=chr4:172172186-172172495	AluSx1
hg38_rmsk_MLT1B_range=chr4:172172496-172172717	MLT1B
hg38_rmsk_LTR87_range=chr4:172172718-172173017	LTR87
hg38_rmsk_L2_range=chr4:172173796-172174344	L2
hg38_rmsk_AluSx_range=chr4:172175080-172175355	AluSx
hg38_rmsk_Alu_range=chr4:172175356-172175396	Alu
hg38_rmsk_AluYe5_range=chr4:172176058-172176356	AluYe5
hg38_rmsk_AluJr4_range=chr4:172176528-172176809	AluJr4
hg38_rmsk_MIRb_range=chr4:172178042-172178258	MIRb
hg38_rmsk_L1PA7_range=chr4:172178295-172178655	L1PA7
hg38_rmsk_L1PA2_range=chr4:172178656-172179815	L1PA2
hg38_rmsk_L1P3_range=chr4:172179814-172181092	L1P3
hg38_rmsk_L1P3_range=chr4:172181092-172181714	L1P3
hg38_rmsk_AluY_range=chr4:172181715-172182016	AluY
hg38_rmsk_L1P3_range=chr4:172182017-172182276	L1P3
hg38_rmsk_L2_range=chr4:172182954-172183037	L2
hg38_rmsk_LTR40a_range=chr4:172183706-172183794	LTR40a
hg38_rmsk_AluSc_range=chr4:172183795-172184089	AluSc
hg38_rmsk_LTR40a_range=chr4:172184090-172184493	LTR40a
hg38_rmsk_MSTD_range=chr4:172184688-172185030	MSTD
hg38_rmsk_L1MB5_range=chr4:172186143-172186938	L1MB5
hg38_rmsk_A-rich_range=chr4:172187117-172187157	A-rich
hg38_rmsk_L2b_range=chr4:172188397-172188926	L2b
hg38_rmsk_L2b_range=chr4:172190837-172190933	L2b
hg38_rmsk_L2b_range=chr4:172191079-172191542	L2b
hg38_rmsk_L1PA8A_range=chr4:172192380-172193580	L1PA8A
hg38_rmsk_AluY_range=chr4:172193581-172193883	AluY
hg38_rmsk_L1PA8A_range=chr4:172193884-172197827	L1PA8A
hg38_rmsk_AluY_range=chr4:172197828-172198128	AluY
hg38_rmsk_L1PA8A_range=chr4:172198129-172198565	L1PA8A
hg38_rmsk_L2b_range=chr4:172198923-172199184	L2b
hg38_rmsk_MIR_range=chr4:172199203-172199359	MIR
hg38_rmsk_L2c_range=chr4:172199480-172199617	L2c
hg38_rmsk_MIR3_range=chr4:172199955-172200034	MIR3
hg38_rmsk_AluSx3_range=chr4:172201205-172201502	AluSx3
hg38_rmsk_A-rich_range=chr4:172202362-172202394	A-rich
hg38_rmsk_AluSp_range=chr4:172203739-172204045	AluSp
hg38_rmsk_MER94_range=chr4:172204548-172204650	MER94
hg38_rmsk_Charlie4a_range=chr4:172204676-172205019	Charlie4a
hg38_rmsk_L2c_range=chr4:172205105-172205227	L2c
hg38_rmsk_L2a_range=chr4:172206502-172206805	L2a
hg38_rmsk_AluY_range=chr4:172206806-172207110	AluY
hg38_rmsk_L2a_range=chr4:172207111-172207414	L2a
hg38_rmsk_MIR_range=chr4:172207614-172207861	MIR
hg38_rmsk_L3b_range=chr4:172208670-172208770	L3b
hg38_rmsk_L3b_range=chr4:172208864-172208926	L3b
hg38_rmsk_L1MC3_range=chr4:172210164-172211632	L1MC3
hg38_rmsk_MLT1A0_range=chr4:172211633-172211986	MLT1A0
hg38_rmsk_L1MC3_range=chr4:172211987-172212166	L1MC3
hg38_rmsk_AluSg_range=chr4:172212167-172212458	AluSg
hg38_rmsk_L1MC3_range=chr4:172212459-172212662	L1MC3
hg38_rmsk_AluSp_range=chr4:172212663-172212970	AluSp
hg38_rmsk_L1MC3_range=chr4:172212971-172214360	L1MC3
hg38_rmsk_L1MC3_range=chr4:172214362-172214503	L1MC3
hg38_rmsk_AluSx_range=chr4:172214504-172214812	AluSx
hg38_rmsk_L1MC3_range=chr4:172214813-172216682	L1MC3
hg38_rmsk_MER4E1_range=chr4:172216683-172217457	MER4E1
hg38_rmsk_L1MC3_range=chr4:172217458-172218732	L1MC3
hg38_rmsk_L2a_range=chr4:172220147-172220302	L2a
hg38_rmsk_L2a_range=chr4:172220305-172220409	L2a
hg38_rmsk_Charlie8_range=chr4:172222950-172223055	Charlie8
hg38_rmsk_MIRb_range=chr4:172223682-172223804	MIRb
hg38_rmsk_MIRc_range=chr4:172224128-172224387	MIRc
hg38_rmsk_MER5A_range=chr4:172225470-172225608	MER5A
hg38_rmsk_AluSx3_range=chr4:172225609-172225757	AluSx3
hg38_rmsk_AluSx3_range=chr4:172225790-172225800	AluSx3
hg38_rmsk_MER5A1_range=chr4:172225811-172225850	MER5A1
hg38_rmsk_HAL1_range=chr4:172226036-172226322	HAL1
hg38_rmsk_HAL1_range=chr4:172226364-172226557	HAL1
hg38_rmsk_HAL1_range=chr4:172226621-172227299	HAL1
hg38_rmsk_HAL1_range=chr4:172227426-172227623	HAL1
hg38_rmsk_MIR_range=chr4:172228998-172229224	MIR
hg38_rmsk_L2a_range=chr4:172229542-172229595	L2a
hg38_rmsk_AluY_range=chr4:172230340-172230603	AluY
hg38_rmsk_MIRb_range=chr4:172231321-172231498	MIRb
hg38_rmsk_MIRc_range=chr4:172231544-172231645	MIRc
hg38_rmsk_L3_range=chr4:172231761-172231852	L3
hg38_rmsk_L1ME3A_range=chr4:172232216-172232868	L1ME3A
hg38_rmsk_AluJo_range=chr4:172233087-172233383	AluJo
hg38_rmsk_L1ME3A_range=chr4:172233386-172235207	L1ME3A
hg38_rmsk_AluSx_range=chr4:172235208-172235504	AluSx
hg38_rmsk_L1ME3A_range=chr4:172235505-172235590	L1ME3A
hg38_rmsk_L1PA16_range=chr4:172235642-172236023	L1PA16
hg38_rmsk_AluY_range=chr4:172236288-172236573	AluY
hg38_rmsk_L1PA15_range=chr4:172236718-172237333	L1PA15
hg38_rmsk_L1P4a_range=chr4:172237334-172239757	L1P4a
hg38_rmsk_L1P4a_range=chr4:172239752-172239878	L1P4a
hg38_rmsk_L1P4a_range=chr4:172239865-172240214	L1P4a
hg38_rmsk_AluY_range=chr4:172240215-172240528	AluY
hg38_rmsk_L1P4a_range=chr4:172240529-172241240	L1P4a
hg38_rmsk_L3_range=chr4:172241841-172242304	L3
hg38_rmsk_L2a_range=chr4:172242838-172243407	L2a
hg38_rmsk_MIRc_range=chr4:172246670-172246765	MIRc
hg38_rmsk_LTR88b_range=chr4:172247000-172247172	LTR88b
hg38_rmsk_LTR88b_range=chr4:172247278-172247488	LTR88b
hg38_rmsk_THE1C_range=chr4:172248597-172248972	THE1C
hg38_rmsk_THE1C-int_range=chr4:172248973-172250472	THE1C-int
hg38_rmsk_THE1C_range=chr4:172250477-172250787	THE1C
hg38_rmsk_MLT2D_range=chr4:172251021-172251448	MLT2D
hg38_rmsk_L1MEj_range=chr4:172251758-172252362	L1MEj
hg38_rmsk_L1MEj_range=chr4:172252383-172252501	L1MEj
hg38_rmsk_L1MEj_range=chr4:172252686-172252870	L1MEj
hg38_rmsk_A-rich_range=chr4:172254948-172254975	A-rich
hg38_rmsk_L1ME4a_range=chr4:172255630-172255805	L1ME4a
hg38_rmsk_L2a_range=chr4:172256121-172256893	L2a
hg38_rmsk_Tigger9a_range=chr4:172256998-172257641	Tigger9a
hg38_rmsk_L2b_range=chr4:172257936-172258054	L2b
hg38_rmsk_L1MEd_range=chr4:172258329-172258556	L1MEd
hg38_rmsk_L1PB2_range=chr4:172258607-172263578	L1PB2
hg38_rmsk_L1MEd_range=chr4:172263580-172263800	L1MEd
hg38_rmsk_L1MEd_range=chr4:172263851-172264106	L1MEd
hg38_rmsk_MER5B_range=chr4:172265973-172266151	MER5B
hg38_rmsk_MER5A_range=chr4:172266043-172266165	MER5A
hg38_rmsk_MER5A_range=chr4:172266907-172267026	MER5A
hg38_rmsk_L2a_range=chr4:172267258-172267394	L2a
hg38_rmsk_LTR16A_range=chr4:172268227-172268615	LTR16A
hg38_rmsk_MLT1A_range=chr4:172268615-172268979	MLT1A
hg38_rmsk_MamGypLTR2c_range=chr4:172269527-172269707	MamGypLTR2c
hg38_rmsk_AluSx1_range=chr4:172269746-172270035	AluSx1
hg38_rmsk_LTR86C_range=chr4:172270380-172270689	LTR86C
hg38_rmsk_L3_range=chr4:172271040-172271118	L3
hg38_rmsk_AluSx_range=chr4:172271960-172272254	AluSx
hg38_rmsk_Tigger3a_range=chr4:172272296-172272629	Tigger3a
hg38_rmsk_MER106A_range=chr4:172273297-172273531	MER106A
hg38_rmsk_MER46C_range=chr4:172273953-172274015	MER46C
hg38_rmsk_MER46C_range=chr4:172274020-172274195	MER46C
hg38_rmsk_MIR_range=chr4:172274271-172274483	MIR
hg38_rmsk_MIR_range=chr4:172275348-172275578	MIR
hg38_rmsk_AluSz_range=chr4:172275677-172275956	AluSz
hg38_rmsk_MLT1J_range=chr4:172276093-172276302	MLT1J
hg38_rmsk_HAL1_range=chr4:172277995-172278169	HAL1
hg38_rmsk_HAL1_range=chr4:172278195-172278735	HAL1
hg38_rmsk_L1MB2_range=chr4:172278747-172280252	L1MB2
hg38_rmsk_MLT1D_range=chr4:172280811-172280884	MLT1D
hg38_rmsk_AluY_range=chr4:172280885-172281185	AluY
hg38_rmsk_MLT1D_range=chr4:172281186-172281413	MLT1D
hg38_rmsk_AluSz_range=chr4:172281414-172281732	AluSz
hg38_rmsk_MLT1D_range=chr4:172281733-172281886	MLT1D
hg38_rmsk_L1M5_range=chr4:172281963-172282457	L1M5
hg38_rmsk_L2_range=chr4:172282478-172282940	L2
hg38_rmsk_L1PB4_range=chr4:172284275-172284512	L1PB4
hg38_rmsk_L1M2_range=chr4:172284493-172285161	L1M2
hg38_rmsk_MamGypLTR1a_range=chr4:172285719-172285989	MamGypLTR1a
hg38_rmsk_AluY_range=chr4:172288095-172288390	AluY
hg38_rmsk_L2a_range=chr4:172288640-172288712	L2a
hg38_rmsk_GA-rich_range=chr4:172290913-172290976	GA-rich
hg38_rmsk_L1PA2_range=chr4:172293870-172293913	L1PA2
hg38_rmsk_AluSx1_range=chr4:172295141-172295434	AluSx1
hg38_rmsk_L1MEg_range=chr4:172295828-172296374	L1MEg
hg38_rmsk_L1PA4_range=chr4:172296369-172302514	L1PA4
hg38_rmsk_L1MEg_range=chr4:172302520-172302838	L1MEg
hg38_rmsk_L1MEg_range=chr4:172302848-172302990	L1MEg
hg38_rmsk_AluSg4_range=chr4:172302991-172303296	AluSg4
hg38_rmsk_L1MEg_range=chr4:172303297-172303377	L1MEg
hg38_rmsk_L1MA9_range=chr4:172303563-172303853	L1MA9
hg38_rmsk_L2c_range=chr4:172304116-172304192	L2c
hg38_rmsk_L2a_range=chr4:172304253-172304534	L2a
hg38_rmsk_AluSx1_range=chr4:172306107-172306395	AluSx1
hg38_rmsk_L1PB1_range=chr4:172306470-172308003	L1PB1
hg38_rmsk_L1PB1_range=chr4:172308034-172308644	L1PB1
hg38_rmsk_MIRb_range=chr4:172308799-172308976	MIRb
hg38_rmsk_AluSz6_range=chr4:172310272-172310570	AluSz6
hg38_rmsk_L1ME3G_range=chr4:172310928-172311064	L1ME3G
hg38_rmsk_AluYm1_range=chr4:172313132-172313421	AluYm1
hg38_rmsk_A-rich_range=chr4:172313782-172313828	A-rich
hg38_rmsk_Charlie16a_range=chr4:172314187-172314266	Charlie16a
hg38_rmsk_AluSx1_range=chr4:172314601-172314909	AluSx1
hg38_rmsk_AluSp_range=chr4:172315261-172315550	AluSp
hg38_rmsk_LTR79_range=chr4:172316655-172317092	LTR79
hg38_rmsk_UCON132b_range=chr4:172318308-172318387	UCON132b
hg38_rmsk_AluSq2_range=chr4:172318421-172318702	AluSq2
hg38_rmsk_A-rich_range=chr4:172318714-172318752	A-rich
hg38_rmsk_L1M4b_range=chr4:172319745-172320909	L1M4b
hg38_rmsk_MER44A_range=chr4:172320919-172321243	MER44A
hg38_rmsk_L1M4b_range=chr4:172321264-172321731	L1M4b
hg38_rmsk_MER50_range=chr4:172321739-172322410	MER50
hg38_rmsk_L1M4b_range=chr4:172322418-172322448	L1M4b
hg38_rmsk_MSTA_range=chr4:172322449-172322834	MSTA
hg38_rmsk_L1M4b_range=chr4:172322835-172323033	L1M4b
hg38_rmsk_L1M4b_range=chr4:172324481-172324976	L1M4b
hg38_rmsk_L1M4b_range=chr4:172324988-172325338	L1M4b
hg38_rmsk_L1MEf_range=chr4:172325343-172325531	L1MEf
hg38_rmsk_L1MEf_range=chr4:172325532-172325885	L1MEf
hg38_rmsk_L1MEf_range=chr4:172325880-172326303	L1MEf
hg38_rmsk_L1MEc_range=chr4:172326320-172327143	L1MEc
hg38_rmsk_L1PREC2_range=chr4:172327157-172330610	L1PREC2
hg38_rmsk_L1MEc_range=chr4:172330622-172331117	L1MEc
hg38_rmsk_AluSx4_range=chr4:172331277-172331397	AluSx4
hg38_rmsk_L1MB1_range=chr4:172331399-172332225	L1MB1
hg38_rmsk_L1MA4A_range=chr4:172332246-172333123	L1MA4A
hg38_rmsk_AluSp_range=chr4:172333124-172333433	AluSp
hg38_rmsk_L1MA4A_range=chr4:172333434-172334111	L1MA4A
hg38_rmsk_L1MA4A_range=chr4:172334141-172334983	L1MA4A
hg38_rmsk_AluY_range=chr4:172334984-172335195	AluY
hg38_rmsk_L1MA4A_range=chr4:172335196-172336265	L1MA4A
hg38_rmsk_AluSx_range=chr4:172336266-172336569	AluSx
hg38_rmsk_L1MA4A_range=chr4:172336570-172339243	L1MA4A
hg38_rmsk_L1MA4A_range=chr4:172339316-172339961	L1MA4A
hg38_rmsk_L1M3_range=chr4:172339984-172340525	L1M3
hg38_rmsk_L1MEc_range=chr4:172340523-172341190	L1MEc
hg38_rmsk_AluYa5_range=chr4:172341191-172341477	AluYa5
hg38_rmsk_L1MEc_range=chr4:172341478-172341494	L1MEc
hg38_rmsk_THE1B_range=chr4:172341495-172341863	THE1B
hg38_rmsk_L1MEc_range=chr4:172341864-172341925	L1MEc
hg38_rmsk_MIR3_range=chr4:172342511-172342615	MIR3
hg38_rmsk_MLT1I_range=chr4:172342760-172343119	MLT1I
hg38_rmsk_A-rich_range=chr4:172343132-172343171	A-rich
hg38_rmsk_L2c_range=chr4:172344463-172344682	L2c
hg38_rmsk_L2c_range=chr4:172344663-172344889	L2c
hg38_rmsk_MIRb_range=chr4:172344983-172345215	MIRb
hg38_rmsk_LTR16C_range=chr4:172345681-172346137	LTR16C
hg38_rmsk_L2c_range=chr4:172346265-172346548	L2c
hg38_rmsk_L2c_range=chr4:172346540-172346764	L2c
hg38_rmsk_AluSz6_range=chr4:172346980-172347289	AluSz6
hg38_rmsk_Alu_range=chr4:172349747-172349831	Alu
hg38_rmsk_MIRb_range=chr4:172350897-172351015	MIRb
hg38_rmsk_Penelope1_Vert_range=chr4:172351590-172351620	Penelope1_Vert
hg38_rmsk_Tigger19b_range=chr4:172352807-172352868	Tigger19b
hg38_rmsk_MER5A1_range=chr4:172352980-172353131	MER5A1
hg38_rmsk_AluSx_range=chr4:172353160-172353309	AluSx
hg38_rmsk_MIR3_range=chr4:172356675-172356793	MIR3
hg38_rmsk_MIR_range=chr4:172358129-172358219	MIR
hg38_rmsk_L3_range=chr4:172358285-172358401	L3
hg38_rmsk_MER30_range=chr4:172358402-172358634	MER30
hg38_rmsk_L3_range=chr4:172358635-172358840	L3
hg38_rmsk_L1PREC2_range=chr4:172358841-172359517	L1PREC2
hg38_rmsk_L3_range=chr4:172359518-172359582	L3
hg38_rmsk_MIRb_range=chr4:172361826-172361894	MIRb
hg38_rmsk_MIR_range=chr4:172361910-172361986	MIR
hg38_rmsk_L2_range=chr4:172362420-172363018	L2
hg38_rmsk_MIR_range=chr4:172363354-172363548	MIR
hg38_rmsk_AluJr4_range=chr4:172364138-172364445	AluJr4
hg38_rmsk_L2a_range=chr4:172364925-172365025	L2a
hg38_rmsk_LTR19A_range=chr4:172365026-172365498	LTR19A
hg38_rmsk_L2a_range=chr4:172365499-172365539	L2a
hg38_rmsk_MamRep605_range=chr4:172366973-172367110	MamRep605
hg38_rmsk_MamRep605_range=chr4:172367364-172367463	MamRep605
hg38_rmsk_AluSx3_range=chr4:172368099-172368407	AluSx3
hg38_rmsk_LTR12C_range=chr4:172368598-172370025	LTR12C
hg38_rmsk_HERV9NC-int_range=chr4:172370026-172370407	HERV9NC-int
hg38_rmsk_AluY_range=chr4:172370408-172370651	AluY
hg38_rmsk_HERV9NC-int_range=chr4:172370652-172376766	HERV9NC-int
hg38_rmsk_LTR12C_range=chr4:172376767-172378098	LTR12C
hg38_rmsk_MIR_range=chr4:172378329-172378455	MIR
hg38_rmsk_AluYb9_range=chr4:172379249-172379560	AluYb9
hg38_rmsk_L1MB7_range=chr4:172381245-172381974	L1MB7
hg38_rmsk_AluSq2_range=chr4:172381975-172382268	AluSq2
hg38_rmsk_L1MB7_range=chr4:172382269-172384787	L1MB7
hg38_rmsk_FLAM_A_range=chr4:172384788-172384909	FLAM_A
hg38_rmsk_L1MB7_range=chr4:172384910-172384969	L1MB7
hg38_rmsk_L1MB7_range=chr4:172384995-172386206	L1MB7
hg38_rmsk_MLT1A0_range=chr4:172386207-172386446	MLT1A0
hg38_rmsk_MLT2B5_range=chr4:172386447-172387076	MLT2B5
hg38_rmsk_MLT1A0_range=chr4:172387077-172387217	MLT1A0
hg38_rmsk_L1MB7_range=chr4:172387218-172387761	L1MB7
hg38_rmsk_L1M5_range=chr4:172389261-172389415	L1M5
hg38_rmsk_L1ME3Cz_range=chr4:172389593-172389781	L1ME3Cz
hg38_rmsk_Tigger7_range=chr4:172390341-172390607	Tigger7
hg38_rmsk_Tigger7_range=chr4:172390607-172390703	Tigger7
hg38_rmsk_MLT1A1_range=chr4:172391113-172391333	MLT1A1
hg38_rmsk_FRAM_range=chr4:172391334-172391504	FRAM
hg38_rmsk_MLT1A1_range=chr4:172391505-172391660	MLT1A1
hg38_rmsk_AluSx_range=chr4:172391993-172392288	AluSx
hg38_rmsk_AluYc_range=chr4:172392464-172392570	AluYc
hg38_rmsk_MIR_range=chr4:172392686-172392837	MIR
hg38_rmsk_MER1B_range=chr4:172392846-172393179	MER1B
hg38_rmsk_AluSq2_range=chr4:172394420-172394731	AluSq2
hg38_rmsk_LTR80B_range=chr4:172394750-172394884	LTR80B
hg38_rmsk_AluSc_range=chr4:172397598-172397876	AluSc
hg38_rmsk_L1ME3G_range=chr4:172398647-172398770	L1ME3G
hg38_rmsk_GA-rich_range=chr4:172400642-172400682	GA-rich
hg38_rmsk_GA-rich_range=chr4:172401894-172401981	GA-rich
hg38_rmsk_LTR83_range=chr4:172403433-172403553	LTR83
hg38_rmsk_L2c_range=chr4:172403831-172403937	L2c
hg38_rmsk_MER53_range=chr4:172404194-172404236	MER53
hg38_rmsk_FLAM_A_range=chr4:172406174-172406315	FLAM_A
hg38_rmsk_MIR3_range=chr4:172406617-172406660	MIR3
hg38_rmsk_A-rich_range=chr4:172408509-172408549	A-rich
hg38_rmsk_MIRb_range=chr4:172409872-172409966	MIRb
hg38_rmsk_L1MB2_range=chr4:172410239-172410351	L1MB2
hg38_rmsk_Eulor12_range=chr4:172411324-172411416	Eulor12
hg38_rmsk_Charlie17a_range=chr4:172411577-172411739	Charlie17a
hg38_rmsk_L2a_range=chr4:172411780-172412005	L2a
hg38_rmsk_AluJb_range=chr4:172412054-172412335	AluJb
hg38_rmsk_MLT1J1_range=chr4:172412918-172413187	MLT1J1
hg38_rmsk_MIRc_range=chr4:172414138-172414306	MIRc
hg38_rmsk_MLT1J1-int_range=chr4:172414651-172414696	MLT1J1-int
hg38_rmsk_MLT1J1-int_range=chr4:172414951-172415244	MLT1J1-int
hg38_rmsk_MLT1J1_range=chr4:172415293-172415446	MLT1J1
hg38_rmsk_LTR2_range=chr4:172415590-172416053	LTR2
hg38_rmsk_AluSz6_range=chr4:172417441-172417667	AluSz6
hg38_rmsk_MLT1H2_range=chr4:172418306-172418398	MLT1H2
hg38_rmsk_MLT1H2_range=chr4:172418590-172418694	MLT1H2
hg38_rmsk_MIRb_range=chr4:172419300-172419406	MIRb
hg38_rmsk_L1PA8_range=chr4:172420722-172421177	L1PA8
hg38_rmsk_MIRb_range=chr4:172421252-172421376	MIRb
hg38_rmsk_L2a_range=chr4:172422138-172423820	L2a
hg38_rmsk_L1MA10_range=chr4:172423970-172424025	L1MA10
hg38_rmsk_L1MA10_range=chr4:172424033-172424135	L1MA10
hg38_rmsk_MLT1J2_range=chr4:172424470-172424856	MLT1J2
hg38_rmsk_L2c_range=chr4:172426149-172426215	L2c
hg38_rmsk_GA-rich_range=chr4:172427121-172427151	GA-rich
hg38_rmsk_THE1B_range=chr4:172427152-172427512	THE1B
hg38_rmsk_GA-rich_range=chr4:172427513-172427540	GA-rich
hg38_rmsk_MLT1A0_range=chr4:172428877-172429156	MLT1A0
hg38_rmsk_AluSg_range=chr4:172429228-172429489	AluSg
hg38_rmsk_MLT1A0_range=chr4:172429490-172429574	MLT1A0
hg38_rmsk_GA-rich_range=chr4:172430270-172430320	GA-rich
hg38_rmsk_AluJo_range=chr4:172430642-172430806	AluJo
hg38_rmsk_MIR3_range=chr4:172432171-172432258	MIR3
hg38_rmsk_MIR1_Amn_range=chr4:172432268-172432415	MIR1_Amn
hg38_rmsk_L1ME1_range=chr4:172432555-172432738	L1ME1
hg38_rmsk_L2_range=chr4:172435348-172435553	L2
hg38_rmsk_Charlie15a_range=chr4:172436474-172436585	Charlie15a
hg38_rmsk_L1ME3_range=chr4:172436947-172437156	L1ME3
hg38_rmsk_L3_range=chr4:172437236-172437339	L3
hg38_rmsk_L2_range=chr4:172437939-172439172	L2
hg38_rmsk_L2_range=chr4:172439212-172439743	L2
hg38_rmsk_L1MC1_range=chr4:172439767-172439984	L1MC1
hg38_rmsk_L1MC1_range=chr4:172439985-172440803	L1MC1
hg38_rmsk_Tigger17c_range=chr4:172441332-172442007	Tigger17c
hg38_rmsk_Tigger17_range=chr4:172442011-172442226	Tigger17
hg38_rmsk_L1M3f_range=chr4:172442236-172442402	L1M3f
hg38_rmsk_AluSz_range=chr4:172443164-172443464	AluSz
hg38_rmsk_MIR_range=chr4:172443547-172443623	MIR
hg38_rmsk_L2_range=chr4:172443874-172444174	L2
hg38_rmsk_L2c_range=chr4:172445910-172446081	L2c
hg38_rmsk_MIRb_range=chr4:172446134-172446304	MIRb
hg38_rmsk_L2c_range=chr4:172446380-172446542	L2c
hg38_rmsk_L2c_range=chr4:172446975-172447210	L2c
hg38_rmsk_Tigger16b_range=chr4:172447872-172447976	Tigger16b
hg38_rmsk_LTR84b_range=chr4:172448531-172448851	LTR84b
hg38_rmsk_L2a_range=chr4:172448894-172449940	L2a
hg38_rmsk_AluSp_range=chr4:172449941-172450238	AluSp
hg38_rmsk_L2a_range=chr4:172450239-172451080	L2a
hg38_rmsk_AluJb_range=chr4:172451724-172452028	AluJb
hg38_rmsk_A-rich_range=chr4:172452346-172452382	A-rich
hg38_rmsk_MIR3_range=chr4:172452396-172452506	MIR3
hg38_rmsk_AluSx_range=chr4:172452921-172453217	AluSx
hg38_rmsk_L1PA7_range=chr4:172454914-172461372	L1PA7
hg38_rmsk_MLT2B1_range=chr4:172461797-172462326	MLT2B1
hg38_rmsk_L2a_range=chr4:172462648-172462767	L2a
hg38_rmsk_L2a_range=chr4:172463513-172463783	L2a
hg38_rmsk_AluJr_range=chr4:172464075-172464200	AluJr
hg38_rmsk_MIR_range=chr4:172464302-172464366	MIR
hg38_rmsk_AluSx_range=chr4:172464426-172464713	AluSx
hg38_rmsk_AluY_range=chr4:172465196-172465505	AluY
hg38_rmsk_MLT1H_range=chr4:172467268-172467686	MLT1H
hg38_rmsk_AluJr_range=chr4:172467896-172468191	AluJr
hg38_rmsk_LTR50_range=chr4:172468805-172468961	LTR50
hg38_rmsk_AluJr_range=chr4:172469324-172469651	AluJr
hg38_rmsk_MIR_range=chr4:172470120-172470274	MIR
hg38_rmsk_MamRep38_range=chr4:172470962-172471094	MamRep38
hg38_rmsk_MIR1_Amn_range=chr4:172471244-172471307	MIR1_Amn
hg38_rmsk_MIR_range=chr4:172472132-172472306	MIR
hg38_rmsk_MIRb_range=chr4:172472354-172472451	MIRb
hg38_rmsk_MLT1C_range=chr4:172472459-172472925	MLT1C
hg38_rmsk_L2a_range=chr4:172473089-172473878	L2a
hg38_rmsk_L2a_range=chr4:172473879-172474529	L2a
hg38_rmsk_MLT1A0_range=chr4:172476105-172476447	MLT1A0
hg38_rmsk_AluY_range=chr4:172476923-172477149	AluY
hg38_rmsk_A-rich_range=chr4:172477220-172477258	A-rich
hg38_rmsk_MLT1A0_range=chr4:172477479-172477534	MLT1A0
hg38_rmsk_L1PB4_range=chr4:172478097-172479712	L1PB4
hg38_rmsk_AluJr4_range=chr4:172480043-172480330	AluJr4
hg38_rmsk_MLT1H_range=chr4:172480595-172480993	MLT1H
hg38_rmsk_LTR12C_range=chr4:172480994-172482427	LTR12C
hg38_rmsk_MLT1H_range=chr4:172482428-172482524	MLT1H
hg38_rmsk_L2a_range=chr4:172482728-172482882	L2a
hg38_rmsk_A-rich_range=chr4:172483871-172483903	A-rich
hg38_rmsk_AluSx_range=chr4:172487382-172487687	AluSx
hg38_rmsk_MLT1G_range=chr4:172488281-172488783	MLT1G
hg38_rmsk_MIRc_range=chr4:172490657-172490735	MIRc
hg38_rmsk_L2b_range=chr4:172490891-172491008	L2b
hg38_rmsk_L2a_range=chr4:172491972-172492085	L2a
hg38_rmsk_Charlie15b_range=chr4:172492163-172492589	Charlie15b
hg38_rmsk_MIR_range=chr4:172492612-172492800	MIR
hg38_rmsk_MamTip2_range=chr4:172493801-172493854	MamTip2
hg38_rmsk_MIRb_range=chr4:172494176-172494358	MIRb
hg38_rmsk_MLT2A2_range=chr4:172494450-172494990	MLT2A2
hg38_rmsk_MER5A1_range=chr4:172495677-172495828	MER5A1
hg38_rmsk_AluJr_range=chr4:172496408-172496688	AluJr
hg38_rmsk_MIRb_range=chr4:172496783-172496923	MIRb
hg38_rmsk_MER5B_range=chr4:172497381-172497454	MER5B
hg38_rmsk_AluSc_range=chr4:172497988-172498286	AluSc
hg38_rmsk_L1MDb_range=chr4:172499132-172499152	L1MDb
hg38_rmsk_MLT1A_range=chr4:172499153-172499512	MLT1A
hg38_rmsk_L1MDb_range=chr4:172499513-172499985	L1MDb
hg38_rmsk_L1MDa_range=chr4:172500002-172500139	L1MDa
hg38_rmsk_AluJb_range=chr4:172500140-172500434	AluJb
hg38_rmsk_L1MDa_range=chr4:172500435-172500980	L1MDa
hg38_rmsk_L1MD2_range=chr4:172500986-172501290	L1MD2
hg38_rmsk_MIRc_range=chr4:172502745-172502889	MIRc
hg38_rmsk_AluSx_range=chr4:172503886-172504179	AluSx
hg38_rmsk_MER67C_range=chr4:172504400-172504721	MER67C
hg38_rmsk_LTR26_range=chr4:172505930-172506514	LTR26
hg38_rmsk_L2b_range=chr4:172506559-172506834	L2b
hg38_rmsk_MER39B_range=chr4:172506857-172507480	MER39B
hg38_rmsk_L2b_range=chr4:172507484-172507852	L2b
hg38_rmsk_L1PB1_range=chr4:172508417-172515085	L1PB1
hg38_rmsk_MamGypLTR2c_range=chr4:172515090-172515242	MamGypLTR2c
hg38_rmsk_LTR16_range=chr4:172515508-172515866	LTR16
hg38_rmsk_L2c_range=chr4:172516010-172516126	L2c
hg38_rmsk_MER5A_range=chr4:172516193-172516279	MER5A
hg38_rmsk_L1MB2_range=chr4:172516638-172517194	L1MB2
hg38_rmsk_MIRc_range=chr4:172520053-172520258	MIRc
hg38_rmsk_AluSp_range=chr4:172522390-172522668	AluSp
hg38_rmsk_L1ME3B_range=chr4:172522803-172523228	L1ME3B
hg38_rmsk_AluJb_range=chr4:172523371-172523658	AluJb
hg38_rmsk_L1ME3B_range=chr4:172523660-172523807	L1ME3B
hg38_rmsk_L1ME3B_range=chr4:172523835-172524226	L1ME3B
hg38_rmsk_AluSx3_range=chr4:172524242-172524466	AluSx3
hg38_rmsk_L1ME3B_range=chr4:172524469-172524652	L1ME3B
hg38_rmsk_L1ME3B_range=chr4:172524646-172525580	L1ME3B
hg38_rmsk_AluJo_range=chr4:172525581-172525879	AluJo
hg38_rmsk_L1ME3B_range=chr4:172525880-172526042	L1ME3B
hg38_rmsk_MIR_range=chr4:172526325-172526497	MIR
hg38_rmsk_AluSc8_range=chr4:172528371-172528643	AluSc8
hg38_rmsk_MIRb_range=chr4:172528816-172528957	MIRb
hg38_rmsk_AluSq2_range=chr4:172529704-172529858	AluSq2
hg38_rmsk_AluSq2_range=chr4:172529920-172530041	AluSq2
hg38_rmsk_MIRb_range=chr4:172530459-172530609	MIRb
hg38_rmsk_MER45C_range=chr4:172531387-172531454	MER45C
hg38_rmsk_MER45C_range=chr4:172531519-172532076	MER45C
hg38_rmsk_MLT1C_range=chr4:172532131-172532545	MLT1C
hg38_rmsk_AluSx_range=chr4:172533015-172533312	AluSx
hg38_rmsk_AluSx4_range=chr4:172533317-172533619	AluSx4
hg38_rmsk_LTR16C_range=chr4:172533937-172534398	LTR16C
hg38_rmsk_AluSg_range=chr4:172534578-172534865	AluSg
hg38_rmsk_MIR3_range=chr4:172534870-172535003	MIR3
hg38_rmsk_THE1B_range=chr4:172535894-172536255	THE1B
hg38_rmsk_THE1B-int_range=chr4:172536260-172536881	THE1B-int
hg38_rmsk_THE1B-int_range=chr4:172536880-172537245	THE1B-int
hg38_rmsk_THE1B_range=chr4:172537246-172537621	THE1B
hg38_rmsk_AluYm1_range=chr4:172538179-172538489	AluYm1
hg38_rmsk_MIRc_range=chr4:172539569-172539653	MIRc
hg38_rmsk_MIR_range=chr4:172539914-172540039	MIR
hg38_rmsk_AluSc8_range=chr4:172540040-172540339	AluSc8
hg38_rmsk_MIR_range=chr4:172540340-172540401	MIR
hg38_rmsk_MER67C_range=chr4:172540402-172540439	MER67C
hg38_rmsk_MER4D_range=chr4:172540474-172541136	MER4D
hg38_rmsk_MER49_range=chr4:172541198-172541356	MER49
hg38_rmsk_MER50_range=chr4:172541401-172541977	MER50
hg38_rmsk_LTR9_range=chr4:172541978-172542524	LTR9
hg38_rmsk_MER50_range=chr4:172542525-172542627	MER50
hg38_rmsk_MER72B_range=chr4:172542628-172542757	MER72B
hg38_rmsk_MER67C_range=chr4:172542762-172542810	MER67C
hg38_rmsk_AluSx4_range=chr4:172542811-172543104	AluSx4
hg38_rmsk_MER67C_range=chr4:172543105-172543734	MER67C
hg38_rmsk_MIR_range=chr4:172543858-172544091	MIR
hg38_rmsk_MIRb_range=chr4:172545957-172546031	MIRb
hg38_rmsk_MIR_range=chr4:172546090-172546170	MIR
hg38_rmsk_L2b_range=chr4:172546266-172546366	L2b
hg38_rmsk_L1PB4_range=chr4:172546368-172546472	L1PB4
hg38_rmsk_L1MB3_range=chr4:172546834-172547065	L1MB3
hg38_rmsk_L1ME1_range=chr4:172549038-172549204	L1ME1
hg38_rmsk_L1ME3G_range=chr4:172549954-172550532	L1ME3G
hg38_rmsk_AluJr_range=chr4:172550596-172550761	AluJr
hg38_rmsk_MER5B_range=chr4:172550849-172551001	MER5B
hg38_rmsk_MER5A1_range=chr4:172551046-172551139	MER5A1
hg38_rmsk_MADE1_range=chr4:172552811-172552891	MADE1
hg38_rmsk_MADE2_range=chr4:172553116-172553192	MADE2
hg38_rmsk_AluJr4_range=chr4:172553775-172554044	AluJr4
hg38_rmsk_L1ME3_range=chr4:172554580-172555156	L1ME3
hg38_rmsk_MIR_range=chr4:172555355-172555519	MIR
hg38_rmsk_MER53_range=chr4:172556422-172556606	MER53
hg38_rmsk_Charlie14a_range=chr4:172557002-172557070	Charlie14a
hg38_rmsk_MIR_range=chr4:172557122-172557282	MIR
hg38_rmsk_L1ME2_range=chr4:172557286-172558310	L1ME2
hg38_rmsk_MLT1B_range=chr4:172558311-172558694	MLT1B
hg38_rmsk_L1ME2_range=chr4:172558695-172558783	L1ME2
hg38_rmsk_AluY_range=chr4:172559059-172559338	AluY
hg38_rmsk_AluJr_range=chr4:172560196-172560496	AluJr
hg38_rmsk_MIR_range=chr4:172560816-172560971	MIR
hg38_rmsk_AluYb8_range=chr4:172560972-172561285	AluYb8
hg38_rmsk_MIR_range=chr4:172561286-172561374	MIR
hg38_rmsk_MER5B_range=chr4:172561677-172561852	MER5B
hg38_rmsk_MIRb_range=chr4:172561933-172562122	MIRb
hg38_rmsk_LTR104_Mam_range=chr4:172562355-172562512	LTR104_Mam
hg38_rmsk_ERVL-E-int_range=chr4:172562901-172563104	ERVL-E-int
hg38_rmsk_ERVL-E-int_range=chr4:172563166-172563414	ERVL-E-int
hg38_rmsk_L4_A_Mam_range=chr4:172564582-172564898	L4_A_Mam
hg38_rmsk_MLT1A0_range=chr4:172564921-172565261	MLT1A0
hg38_rmsk_L1M3_range=chr4:172565282-172565870	L1M3
hg38_rmsk_L1M3_range=chr4:172565869-172566896	L1M3
hg38_rmsk_AluSz6_range=chr4:172567554-172567847	AluSz6
hg38_rmsk_LTR79_range=chr4:172568367-172568474	LTR79
hg38_rmsk_AluYi6_range=chr4:172568475-172568779	AluYi6
hg38_rmsk_LTR79_range=chr4:172568780-172568802	LTR79
hg38_rmsk_MER30_range=chr4:172568803-172569023	MER30
hg38_rmsk_LTR79_range=chr4:172569024-172569093	LTR79
hg38_rmsk_MLT1A0_range=chr4:172569109-172569440	MLT1A0
hg38_rmsk_L2_range=chr4:172569648-172569807	L2
hg38_rmsk_MLT1B_range=chr4:172570387-172570485	MLT1B
hg38_rmsk_MLT1B_range=chr4:172570483-172570604	MLT1B
hg38_rmsk_MER1A_range=chr4:172570605-172571129	MER1A
hg38_rmsk_MLT1B_range=chr4:172571130-172571187	MLT1B
hg38_rmsk_MIRb_range=chr4:172572307-172572520	MIRb
hg38_rmsk_MIR_range=chr4:172575383-172575556	MIR
hg38_rmsk_MIRb_range=chr4:172576485-172576699	MIRb
hg38_rmsk_A-rich_range=chr4:172580391-172580436	A-rich
hg38_rmsk_AluSp_range=chr4:172580772-172581060	AluSp
hg38_rmsk_MIR_range=chr4:172582200-172582355	MIR
hg38_rmsk_MER2B_range=chr4:172582372-172582442	MER2B
hg38_rmsk_MER2B_range=chr4:172582443-172582491	MER2B
hg38_rmsk_MIR_range=chr4:172582538-172582643	MIR
hg38_rmsk_MIRb_range=chr4:172583370-172583575	MIRb
hg38_rmsk_AluSg_range=chr4:172583620-172583920	AluSg
hg38_rmsk_L2c_range=chr4:172584003-172584431	L2c
hg38_rmsk_L2c_range=chr4:172584597-172585143	L2c
hg38_rmsk_L1PB_range=chr4:172585203-172585239	L1PB
hg38_rmsk_L1PA8_range=chr4:172585240-172585764	L1PA8
hg38_rmsk_L1PB_range=chr4:172585765-172586150	L1PB
hg38_rmsk_L2c_range=chr4:172586153-172586231	L2c
hg38_rmsk_MIRc_range=chr4:172586231-172586361	MIRc
hg38_rmsk_L2c_range=chr4:172587307-172587571	L2c
hg38_rmsk_L2c_range=chr4:172587858-172588012	L2c
hg38_rmsk_Kanga2_a_range=chr4:172588178-172588308	Kanga2_a
hg38_rmsk_AluSz6_range=chr4:172588317-172588521	AluSz6
hg38_rmsk_Kanga2_a_range=chr4:172588631-172589170	Kanga2_a
hg38_rmsk_MIRc_range=chr4:172589450-172589535	MIRc
hg38_rmsk_MER126_range=chr4:172590096-172590180	MER126
hg38_rmsk_MER5A_range=chr4:172591979-172592034	MER5A
hg38_rmsk_MSTB2_range=chr4:172592035-172592492	MSTB2
hg38_rmsk_MER5A_range=chr4:172592493-172592617	MER5A
hg38_rmsk_AluSp_range=chr4:172593717-172593922	AluSp
hg38_rmsk_AluSg7_range=chr4:172594065-172594362	AluSg7
hg38_rmsk_MLT1A0_range=chr4:172594857-172595220	MLT1A0
hg38_rmsk_L3_range=chr4:172595710-172595897	L3
hg38_rmsk_AluJb_range=chr4:172596174-172596472	AluJb
hg38_rmsk_Charlie2b_range=chr4:172598651-172598776	Charlie2b
hg38_rmsk_Charlie2b_range=chr4:172598930-172599137	Charlie2b
hg38_rmsk_MADE1_range=chr4:172599737-172599811	MADE1
hg38_rmsk_L1ME1_range=chr4:172600189-172600617	L1ME1
hg38_rmsk_L1ME1_range=chr4:172600746-172601265	L1ME1
hg38_rmsk_MSTB2_range=chr4:172601285-172601729	MSTB2
hg38_rmsk_L1ME1_range=chr4:172601730-172602620	L1ME1
hg38_rmsk_L1ME1_range=chr4:172602618-172603243	L1ME1
hg38_rmsk_MamSINE1_range=chr4:172603902-172604089	MamSINE1
hg38_rmsk_L3_range=chr4:172604344-172604425	L3
hg38_rmsk_L2c_range=chr4:172605563-172605694	L2c
hg38_rmsk_MER61C_range=chr4:172605704-172606069	MER61C
hg38_rmsk_AluSp_range=chr4:172606239-172606484	AluSp
hg38_rmsk_L2c_range=chr4:172606893-172607101	L2c
hg38_rmsk_L1PA15_range=chr4:172607206-172609625	L1PA15
hg38_rmsk_L1PA15_range=chr4:172609667-172611744	L1PA15
hg38_rmsk_MIR_range=chr4:172611894-172612155	MIR
hg38_rmsk_MIR_range=chr4:172612200-172612253	MIR
hg38_rmsk_Charlie15a_range=chr4:172612812-172612943	Charlie15a
hg38_rmsk_L2a_range=chr4:172613051-172613581	L2a
hg38_rmsk_AluY_range=chr4:172617443-172617780	AluY
hg38_rmsk_AluSc_range=chr4:172618726-172619021	AluSc
hg38_rmsk_AluJr4_range=chr4:172621169-172621354	AluJr4
hg38_rmsk_HAL1_range=chr4:172621358-172621522	HAL1
hg38_rmsk_HAL1_range=chr4:172622101-172623334	HAL1
hg38_rmsk_A-rich_range=chr4:172623371-172623470	A-rich
hg38_rmsk_GA-rich_range=chr4:172623383-172623439	GA-rich
hg38_rmsk_MLT1O_range=chr4:172624391-172624556	MLT1O
hg38_rmsk_L1PA16_range=chr4:172624804-172624986	L1PA16
hg38_rmsk_L1P4_range=chr4:172624994-172625065	L1P4
hg38_rmsk_L1PA16_range=chr4:172625222-172628014	L1PA16
hg38_rmsk_AluJo_range=chr4:172628450-172628540	AluJo
hg38_rmsk_AluSx3_range=chr4:172631150-172631444	AluSx3
hg38_rmsk_THE1B_range=chr4:172631956-172632188	THE1B
hg38_rmsk_THE1B-int_range=chr4:172632189-172633704	THE1B-int
hg38_rmsk_THE1B_range=chr4:172633709-172634036	THE1B
hg38_rmsk_MER102b_range=chr4:172634261-172634564	MER102b
hg38_rmsk_L3_range=chr4:172635425-172635836	L3
hg38_rmsk_MLT1D_range=chr4:172636325-172636756	MLT1D
hg38_rmsk_L2a_range=chr4:172637784-172638054	L2a
hg38_rmsk_Arthur1B_range=chr4:172638098-172638446	Arthur1B
hg38_rmsk_L2a_range=chr4:172638456-172638524	L2a
hg38_rmsk_L1MC4a_range=chr4:172638538-172639255	L1MC4a
hg38_rmsk_L2a_range=chr4:172639256-172640429	L2a
hg38_rmsk_MLT1B_range=chr4:172640430-172640836	MLT1B
hg38_rmsk_L2a_range=chr4:172640837-172641833	L2a
hg38_rmsk_L1MA8_range=chr4:172641841-172642853	L1MA8
hg38_rmsk_MIR3_range=chr4:172642897-172643006	MIR3
hg38_rmsk_L1ME3A_range=chr4:172643394-172644127	L1ME3A
hg38_rmsk_L1ME3_range=chr4:172644147-172644210	L1ME3
hg38_rmsk_L1ME3_range=chr4:172644319-172645541	L1ME3
hg38_rmsk_MER39_range=chr4:172645571-172646070	MER39
hg38_rmsk_L1ME3_range=chr4:172646077-172646552	L1ME3
hg38_rmsk_MIR_range=chr4:172648437-172648577	MIR
hg38_rmsk_Kanga2_a_range=chr4:172649084-172649439	Kanga2_a
hg38_rmsk_Kanga2_a_range=chr4:172649506-172649833	Kanga2_a
hg38_rmsk_A-rich_range=chr4:172650759-172650816	A-rich
hg38_rmsk_L2b_range=chr4:172651126-172651239	L2b
hg38_rmsk_L2a_range=chr4:172651398-172651508	L2a
hg38_rmsk_L1MEd_range=chr4:172651794-172652017	L1MEd
hg38_rmsk_L2b_range=chr4:172652347-172652522	L2b
hg38_rmsk_AluSq2_range=chr4:172653212-172653520	AluSq2
hg38_rmsk_L2c_range=chr4:172653790-172653921	L2c
hg38_rmsk_MIR_range=chr4:172654850-172655061	MIR
hg38_rmsk_MIR_range=chr4:172655388-172655622	MIR
hg38_rmsk_LTR45B_range=chr4:172656042-172656432	LTR45B
hg38_rmsk_GA-rich_range=chr4:172657035-172657061	GA-rich
hg38_rmsk_AluYa5_range=chr4:172657869-172658173	AluYa5
hg38_rmsk_AluY_range=chr4:172658185-172658496	AluY
hg38_rmsk_MIR3_range=chr4:172658824-172658921	MIR3
hg38_rmsk_MIR_range=chr4:172658998-172659145	MIR
hg38_rmsk_L1MA4_range=chr4:172659227-172659585	L1MA4
hg38_rmsk_MLT2C1_range=chr4:172659611-172659990	MLT2C1
hg38_rmsk_MLT2D_range=chr4:172661017-172661458	MLT2D
hg38_rmsk_MER5A1_range=chr4:172661995-172662136	MER5A1
hg38_rmsk_MLT1I_range=chr4:172662274-172662535	MLT1I
hg38_rmsk_L2a_range=chr4:172662652-172663300	L2a
hg38_rmsk_MLT1I_range=chr4:172663315-172663406	MLT1I
hg38_rmsk_MLT1I-int_range=chr4:172663413-172663646	MLT1I-int
hg38_rmsk_AluSz6_range=chr4:172663647-172663951	AluSz6
hg38_rmsk_MLT1I-int_range=chr4:172663952-172664398	MLT1I-int
hg38_rmsk_MLT1I-int_range=chr4:172664709-172664822	MLT1I-int
hg38_rmsk_MER58C_range=chr4:172664951-172665030	MER58C
hg38_rmsk_MLT1I-int_range=chr4:172665112-172665218	MLT1I-int
hg38_rmsk_MLT1I_range=chr4:172665392-172665440	MLT1I
hg38_rmsk_L1MEj_range=chr4:172665990-172666322	L1MEj
hg38_rmsk_MER65A_range=chr4:172666337-172666789	MER65A
hg38_rmsk_MLT1E2_range=chr4:172667352-172667663	MLT1E2
hg38_rmsk_MLT1E2_range=chr4:172667656-172667745	MLT1E2
hg38_rmsk_L1M6B_range=chr4:172667967-172668078	L1M6B
hg38_rmsk_L1M_range=chr4:172669602-172669690	L1M
hg38_rmsk_L1PA13_range=chr4:172669662-172671889	L1PA13
hg38_rmsk_AluSx_range=chr4:172671890-172672190	AluSx
hg38_rmsk_L1PA13_range=chr4:172672191-172675580	L1PA13
hg38_rmsk_MIRc_range=chr4:172675581-172675704	MIRc
hg38_rmsk_L2a_range=chr4:172675722-172675828	L2a
hg38_rmsk_L2b_range=chr4:172677435-172677603	L2b
hg38_rmsk_AluJr4_range=chr4:172677641-172677774	AluJr4
hg38_rmsk_AluSp_range=chr4:172678351-172678601	AluSp
hg38_rmsk_MER58B_range=chr4:172678888-172679129	MER58B
hg38_rmsk_AluSq2_range=chr4:172679130-172679432	AluSq2
hg38_rmsk_MER58B_range=chr4:172679433-172679498	MER58B
hg38_rmsk_MIR_range=chr4:172679756-172679823	MIR
hg38_rmsk_MIR_range=chr4:172680176-172680360	MIR
hg38_rmsk_GA-rich_range=chr4:172680379-172680453	GA-rich
hg38_rmsk_MIR3_range=chr4:172680463-172680654	MIR3
hg38_rmsk_MIRc_range=chr4:172681652-172681806	MIRc
hg38_rmsk_MER53_range=chr4:172682504-172682587	MER53
hg38_rmsk_MIRb_range=chr4:172682873-172683022	MIRb
hg38_rmsk_L2a_range=chr4:172684321-172684429	L2a
hg38_rmsk_L2c_range=chr4:172684729-172684924	L2c
hg38_rmsk_MIRc_range=chr4:172686929-172687106	MIRc
hg38_rmsk_AluSg_range=chr4:172687348-172687645	AluSg
hg38_rmsk_MER63B_range=chr4:172688928-172689081	MER63B
hg38_rmsk_MIR_range=chr4:172689335-172689461	MIR
hg38_rmsk_L2b_range=chr4:172691084-172691294	L2b
hg38_rmsk_LTR67B_range=chr4:172691688-172691708	LTR67B
hg38_rmsk_MLT1N2_range=chr4:172691709-172691771	MLT1N2
hg38_rmsk_L1M5_range=chr4:172692243-172692640	L1M5
hg38_rmsk_L2_range=chr4:172693280-172693550	L2
hg38_rmsk_MER5B_range=chr4:172693734-172693836	MER5B
hg38_rmsk_L1PA8_range=chr4:172694125-172694550	L1PA8
hg38_rmsk_Tigger14a_range=chr4:172694858-172694898	Tigger14a
hg38_rmsk_MIRb_range=chr4:172695022-172695146	MIRb
hg38_rmsk_AluY_range=chr4:172695666-172695967	AluY
hg38_rmsk_THE1B_range=chr4:172696449-172696805	THE1B
hg38_rmsk_LTR78_range=chr4:172697831-172698920	LTR78
hg38_rmsk_MLT1A0_range=chr4:172698921-172699278	MLT1A0
hg38_rmsk_L3_range=chr4:172699680-172700455	L3
hg38_rmsk_LTR84b_range=chr4:172700479-172700995	LTR84b
hg38_rmsk_L1ME3F_range=chr4:172701774-172701824	L1ME3F
hg38_rmsk_A-rich_range=chr4:172701927-172701963	A-rich
hg38_rmsk_L1M5_range=chr4:172702140-172702346	L1M5
hg38_rmsk_MLT1A0_range=chr4:172702505-172702805	MLT1A0
hg38_rmsk_L1M5_range=chr4:172702825-172703174	L1M5
hg38_rmsk_L1M3f_range=chr4:172703165-172707226	L1M3f
hg38_rmsk_MER31B_range=chr4:172707589-172708017	MER31B
hg38_rmsk_AluSz_range=chr4:172708079-172708353	AluSz
hg38_rmsk_MIR_range=chr4:172708435-172708687	MIR
hg38_rmsk_LTR85a_range=chr4:172708901-172708950	LTR85a
hg38_rmsk_L1ME4a_range=chr4:172709931-172710466	L1ME4a
hg38_rmsk_L2a_range=chr4:172710904-172711527	L2a
hg38_rmsk_L2a_range=chr4:172711529-172712058	L2a
hg38_rmsk_L1PA4_range=chr4:172712295-172712485	L1PA4
hg38_rmsk_MIR_range=chr4:172712695-172712779	MIR
hg38_rmsk_MIR_range=chr4:172712851-172712983	MIR
hg38_rmsk_MLT2D_range=chr4:172713163-172713222	MLT2D
hg38_rmsk_MLT2D_range=chr4:172713268-172713617	MLT2D
hg38_rmsk_L2_range=chr4:172713678-172713852	L2
hg38_rmsk_AluSz_range=chr4:172713939-172714082	AluSz
hg38_rmsk_LTR8_range=chr4:172714090-172714300	LTR8
hg38_rmsk_MIRc_range=chr4:172714350-172714462	MIRc
hg38_rmsk_L1PA6_range=chr4:172714641-172714685	L1PA6
hg38_rmsk_MIRc_range=chr4:172715449-172715529	MIRc
hg38_rmsk_MER20_range=chr4:172716079-172716275	MER20
hg38_rmsk_Charlie10b_range=chr4:172716284-172716500	Charlie10b
hg38_rmsk_MER135_range=chr4:172717732-172717802	MER135
hg38_rmsk_AluJb_range=chr4:172718350-172718655	AluJb
hg38_rmsk_MIRb_range=chr4:172719274-172719454	MIRb
hg38_rmsk_MER41A_range=chr4:172719679-172720168	MER41A
hg38_rmsk_MER61A_range=chr4:172720169-172720499	MER61A
hg38_rmsk_MER41A_range=chr4:172720500-172720554	MER41A
hg38_rmsk_L3_range=chr4:172720997-172721048	L3
hg38_rmsk_L4_C_Mam_range=chr4:172722666-172722727	L4_C_Mam
hg38_rmsk_MLT1D_range=chr4:172722846-172723303	MLT1D
hg38_rmsk_MIRb_range=chr4:172723304-172723511	MIRb
hg38_rmsk_L4_C_Mam_range=chr4:172723570-172723862	L4_C_Mam
hg38_rmsk_MIR_range=chr4:172723943-172723988	MIR
hg38_rmsk_MLT1J_range=chr4:172724293-172724442	MLT1J
hg38_rmsk_LTR85a_range=chr4:172725051-172725368	LTR85a
hg38_rmsk_L2a_range=chr4:172725761-172725872	L2a
hg38_rmsk_MIR_range=chr4:172725880-172725988	MIR
hg38_rmsk_LTR22B2_range=chr4:172725996-172726580	LTR22B2
hg38_rmsk_L2a_range=chr4:172726701-172726786	L2a
hg38_rmsk_L1ME4c_range=chr4:172727390-172727770	L1ME4c
hg38_rmsk_L1MB4_range=chr4:172727877-172727913	L1MB4
hg38_rmsk_AluSc8_range=chr4:172727914-172728195	AluSc8
hg38_rmsk_L1MB4_range=chr4:172728196-172728247	L1MB4
hg38_rmsk_L1MA4_range=chr4:172728259-172728495	L1MA4
hg38_rmsk_L1MA4_range=chr4:172728541-172730798	L1MA4
hg38_rmsk_AluSc8_range=chr4:172730799-172731096	AluSc8
hg38_rmsk_L1MA4_range=chr4:172731097-172733400	L1MA4
hg38_rmsk_THE1C_range=chr4:172733403-172733467	THE1C
hg38_rmsk_THE1B_range=chr4:172733476-172733839	THE1B
hg38_rmsk_THE1B-int_range=chr4:172733840-172734425	THE1B-int
hg38_rmsk_THE1-int_range=chr4:172734420-172734758	THE1-int
hg38_rmsk_THE1B-int_range=chr4:172734719-172735646	THE1B-int
hg38_rmsk_THE1B_range=chr4:172735647-172735758	THE1B
hg38_rmsk_MER11B_range=chr4:172735759-172736832	MER11B
hg38_rmsk_THE1B_range=chr4:172736833-172737084	THE1B
hg38_rmsk_L1MA4_range=chr4:172737086-172738469	L1MA4
hg38_rmsk_MER4B_range=chr4:172738598-172739201	MER4B
hg38_rmsk_L2_range=chr4:172739982-172740170	L2
hg38_rmsk_LTR50_range=chr4:172740203-172740264	LTR50
hg38_rmsk_L1ME3A_range=chr4:172740279-172740415	L1ME3A
hg38_rmsk_Tigger17a_range=chr4:172740416-172741000	Tigger17a
hg38_rmsk_Tigger17a_range=chr4:172741024-172741108	Tigger17a
hg38_rmsk_LTR33A_range=chr4:172741299-172741450	LTR33A
hg38_rmsk_LTR50_range=chr4:172741518-172741594	LTR50
hg38_rmsk_OldhAT1_range=chr4:172741838-172741881	OldhAT1
hg38_rmsk_ERVL-E-int_range=chr4:172741891-172742602	ERVL-E-int
hg38_rmsk_ERVL-E-int_range=chr4:172742661-172742865	ERVL-E-int
hg38_rmsk_ERVL-E-int_range=chr4:172742917-172743686	ERVL-E-int
hg38_rmsk_ERVL-E-int_range=chr4:172743705-172744768	ERVL-E-int
hg38_rmsk_GA-rich_range=chr4:172745723-172745760	GA-rich
hg38_rmsk_MIRb_range=chr4:172745906-172746161	MIRb
hg38_rmsk_MIRb_range=chr4:172746163-172746325	MIRb
hg38_rmsk_L1MA8_range=chr4:172746643-172747959	L1MA8
hg38_rmsk_MER6A_range=chr4:172747978-172748538	MER6A
hg38_rmsk_L1MA8_range=chr4:172748539-172748852	L1MA8
hg38_rmsk_AluJb_range=chr4:172748928-172749147	AluJb
hg38_rmsk_L1MDa_range=chr4:172749739-172749831	L1MDa
hg38_rmsk_L1MDa_range=chr4:172750612-172750908	L1MDa
hg38_rmsk_A-rich_range=chr4:172752271-172752324	A-rich
hg38_rmsk_L1ME4c_range=chr4:172752405-172752739	L1ME4c
hg38_rmsk_THE1B_range=chr4:172753030-172753376	THE1B
hg38_rmsk_L1ME4a_range=chr4:172753377-172753500	L1ME4a
hg38_rmsk_AluSq2_range=chr4:172754290-172754591	AluSq2
hg38_rmsk_AluSz_range=chr4:172756362-172756655	AluSz
hg38_rmsk_MIRb_range=chr4:172757108-172757165	MIRb
hg38_rmsk_MIRc_range=chr4:172757426-172757582	MIRc
hg38_rmsk_L1ME3Cz_range=chr4:172757865-172758230	L1ME3Cz
hg38_rmsk_AluSx1_range=chr4:172758253-172758550	AluSx1
hg38_rmsk_Tigger7_range=chr4:172758639-172758833	Tigger7
hg38_rmsk_Tigger7_range=chr4:172758833-172758938	Tigger7
hg38_rmsk_MLT1J_range=chr4:172759301-172759363	MLT1J
hg38_rmsk_AluYb9_range=chr4:172759800-172760135	AluYb9
hg38_rmsk_MSTA_range=chr4:172761478-172761662	MSTA
hg38_rmsk_MSTA_range=chr4:172761708-172761893	MSTA
hg38_rmsk_AluSp_range=chr4:172763959-172764256	AluSp
hg38_rmsk_UCON35_range=chr4:172766940-172767031	UCON35
hg38_rmsk_AluSg_range=chr4:172767659-172767967	AluSg
hg38_rmsk_L2c_range=chr4:172768148-172768294	L2c
hg38_rmsk_MER41E_range=chr4:172768351-172768923	MER41E
hg38_rmsk_L2_range=chr4:172769293-172769644	L2
hg38_rmsk_MIRb_range=chr4:172769814-172769982	MIRb
hg38_rmsk_AluSx_range=chr4:172769983-172770265	AluSx
hg38_rmsk_MIRb_range=chr4:172770303-172770367	MIRb
hg38_rmsk_MER5A1_range=chr4:172771654-172771806	MER5A1
hg38_rmsk_THE1B_range=chr4:172771913-172772254	THE1B
hg38_rmsk_LTR68_range=chr4:172772275-172772572	LTR68
hg38_rmsk_L1M5_range=chr4:172772605-172772709	L1M5
hg38_rmsk_MLT1D_range=chr4:172772710-172773021	MLT1D
hg38_rmsk_AluJo_range=chr4:172773213-172773364	AluJo
hg38_rmsk_L4_C_Mam_range=chr4:172773465-172773580	L4_C_Mam
hg38_rmsk_MIRb_range=chr4:172773644-172773813	MIRb
hg38_rmsk_L4_C_Mam_range=chr4:172774327-172774478	L4_C_Mam
hg38_rmsk_AluSx_range=chr4:172774679-172774959	AluSx
hg38_rmsk_MLT1E1A_range=chr4:172775622-172776194	MLT1E1A
hg38_rmsk_L1MA7_range=chr4:172777004-172777074	L1MA7
hg38_rmsk_L1MA7_range=chr4:172777077-172777175	L1MA7
hg38_rmsk_MIRb_range=chr4:172777402-172777541	MIRb
hg38_rmsk_MIRc_range=chr4:172777529-172777569	MIRc
hg38_rmsk_L2a_range=chr4:172778803-172778942	L2a
hg38_rmsk_L2a_range=chr4:172779037-172779176	L2a
hg38_rmsk_L1ME4b_range=chr4:172781720-172781867	L1ME4b
hg38_rmsk_L1M5_range=chr4:172783137-172783346	L1M5
hg38_rmsk_MLT1D_range=chr4:172783544-172783693	MLT1D
hg38_rmsk_MLT1D_range=chr4:172784423-172784586	MLT1D
hg38_rmsk_L3b_range=chr4:172785356-172785425	L3b
hg38_rmsk_L2a_range=chr4:172785488-172785701	L2a
hg38_rmsk_MER20_range=chr4:172787335-172787501	MER20
hg38_rmsk_AluJo_range=chr4:172788064-172788376	AluJo
hg38_rmsk_AluY_range=chr4:172788391-172788691	AluY
hg38_rmsk_MER21A_range=chr4:172788954-172789315	MER21A
hg38_rmsk_MER30_range=chr4:172789316-172789529	MER30
hg38_rmsk_MER21A_range=chr4:172789530-172789950	MER21A
hg38_rmsk_L2c_range=chr4:172789951-172790134	L2c
hg38_rmsk_MLT1B_range=chr4:172790249-172790612	MLT1B
hg38_rmsk_AluSx3_range=chr4:172790625-172790917	AluSx3
hg38_rmsk_MamGypsy2-I_range=chr4:172791890-172792171	MamGypsy2-I
hg38_rmsk_L2_range=chr4:172795002-172795424	L2
hg38_rmsk_L1MA2_range=chr4:172795545-172795745	L1MA2
hg38_rmsk_L1ME4a_range=chr4:172796057-172796152	L1ME4a
hg38_rmsk_LTR67B_range=chr4:172796155-172796202	LTR67B
hg38_rmsk_MIR_range=chr4:172796273-172796321	MIR
hg38_rmsk_MIR_range=chr4:172796313-172796499	MIR
hg38_rmsk_AluSx3_range=chr4:172797244-172797544	AluSx3
hg38_rmsk_AluSx_range=chr4:172797547-172797838	AluSx
hg38_rmsk_MSTA_range=chr4:172798239-172798634	MSTA
hg38_rmsk_L1MB2_range=chr4:172799646-172800271	L1MB2
hg38_rmsk_Tigger2a_range=chr4:172801768-172801966	Tigger2a
hg38_rmsk_L1MC5_range=chr4:172801972-172802172	L1MC5
hg38_rmsk_PABL_B_range=chr4:172802173-172802513	PABL_B
hg38_rmsk_AluSz_range=chr4:172802514-172802813	AluSz
hg38_rmsk_PABL_B_range=chr4:172802814-172803171	PABL_B
hg38_rmsk_L1MC5_range=chr4:172803172-172803186	L1MC5
hg38_rmsk_MER1B_range=chr4:172803187-172803516	MER1B
hg38_rmsk_L1MC5_range=chr4:172803517-172803720	L1MC5
hg38_rmsk_MIR3_range=chr4:172805050-172805206	MIR3
hg38_rmsk_L1MC5_range=chr4:172805808-172805984	L1MC5
hg38_rmsk_AluSx1_range=chr4:172807813-172808122	AluSx1
hg38_rmsk_A-rich_range=chr4:172810970-172811004	A-rich
hg38_rmsk_L2a_range=chr4:172811718-172811982	L2a
hg38_rmsk_MIRb_range=chr4:172812641-172812855	MIRb
hg38_rmsk_L1MA8_range=chr4:172815155-172815279	L1MA8
hg38_rmsk_AluSx1_range=chr4:172816826-172817135	AluSx1
hg38_rmsk_AluJr_range=chr4:172817144-172817432	AluJr
hg38_rmsk_L3_range=chr4:172817688-172818061	L3
hg38_rmsk_L3_range=chr4:172818088-172818411	L3
hg38_rmsk_AluSg_range=chr4:172818608-172818896	AluSg
hg38_rmsk_MIR3_range=chr4:172819410-172819583	MIR3
hg38_rmsk_MIR_range=chr4:172819604-172819814	MIR
hg38_rmsk_MER91A_range=chr4:172820076-172820197	MER91A
hg38_rmsk_MIRc_range=chr4:172821089-172821283	MIRc
hg38_rmsk_MIR3_range=chr4:172821415-172821544	MIR3
hg38_rmsk_Tigger20a_range=chr4:172823087-172823363	Tigger20a
hg38_rmsk_L2a_range=chr4:172823369-172823490	L2a
hg38_rmsk_GA-rich_range=chr4:172823681-172823716	GA-rich
hg38_rmsk_MamGypLTR2c_range=chr4:172825996-172826070	MamGypLTR2c
hg38_rmsk_MER115_range=chr4:172826109-172826449	MER115
hg38_rmsk_HAL1ME_range=chr4:172827937-172827989	HAL1ME
hg38_rmsk_AluSx1_range=chr4:172827990-172828301	AluSx1
hg38_rmsk_HAL1ME_range=chr4:172828302-172828455	HAL1ME
hg38_rmsk_MLT1C_range=chr4:172828851-172829110	MLT1C
hg38_rmsk_AluSz_range=chr4:172830881-172831187	AluSz
hg38_rmsk_L2c_range=chr4:172831455-172831619	L2c
hg38_rmsk_MLT1A0_range=chr4:172831660-172832018	MLT1A0
hg38_rmsk_MIR3_range=chr4:172832100-172832174	MIR3
hg38_rmsk_MIRb_range=chr4:172832169-172832211	MIRb
hg38_rmsk_MamRTE1_range=chr4:172832491-172832554	MamRTE1
hg38_rmsk_AluSq2_range=chr4:172833869-172834141	AluSq2
hg38_rmsk_LTR78B_range=chr4:172835013-172835149	LTR78B
hg38_rmsk_L2c_range=chr4:172835290-172835419	L2c
hg38_rmsk_L2c_range=chr4:172835544-172835637	L2c
hg38_rmsk_A-rich_range=chr4:172837416-172837505	A-rich
hg38_rmsk_MLT1N2_range=chr4:172838497-172838589	MLT1N2
hg38_rmsk_L2a_range=chr4:172840534-172840680	L2a
hg38_rmsk_LTR16A_range=chr4:172840767-172840922	LTR16A
hg38_rmsk_LTR16A_range=chr4:172840950-172841118	LTR16A
hg38_rmsk_MIR_range=chr4:172841241-172841468	MIR
hg38_rmsk_THE1D_range=chr4:172841469-172841825	THE1D
hg38_rmsk_MIRb_range=chr4:172841928-172842150	MIRb
hg38_rmsk_AluSz_range=chr4:172843778-172844084	AluSz
hg38_rmsk_MIRc_range=chr4:172844279-172844503	MIRc
hg38_rmsk_A-rich_range=chr4:172844897-172844927	A-rich
hg38_rmsk_AluSc_range=chr4:172844934-172845246	AluSc
hg38_rmsk_L1M5_range=chr4:172845740-172846064	L1M5
hg38_rmsk_Tigger16b_range=chr4:172846138-172846216	Tigger16b
hg38_rmsk_Tigger16b_range=chr4:172846169-172846256	Tigger16b
hg38_rmsk_L2a_range=chr4:172847603-172847730	L2a
hg38_rmsk_L2_range=chr4:172847895-172848213	L2
hg38_rmsk_L2b_range=chr4:172848239-172848271	L2b
hg38_rmsk_L2c_range=chr4:172849391-172849501	L2c
hg38_rmsk_MER21C_range=chr4:172850455-172851387	MER21C
hg38_rmsk_MamRep488_range=chr4:172852052-172852138	MamRep488
hg38_rmsk_MLT1J2_range=chr4:172852139-172852561	MLT1J2
hg38_rmsk_MLT1E1_range=chr4:172852994-172853340	MLT1E1
hg38_rmsk_UCON132b_range=chr4:172853682-172853754	UCON132b
hg38_rmsk_MIR3_range=chr4:172853803-172853940	MIR3
hg38_rmsk_L2b_range=chr4:172854608-172854915	L2b
hg38_rmsk_MER113A_range=chr4:172855243-172855509	MER113A
hg38_rmsk_L2a_range=chr4:172858219-172858520	L2a
hg38_rmsk_AluSz_range=chr4:172858548-172858653	AluSz
hg38_rmsk_A-rich_range=chr4:172859047-172859080	A-rich
hg38_rmsk_MER1A_range=chr4:172859676-172860130	MER1A
hg38_rmsk_THE1B_range=chr4:172861587-172861948	THE1B
hg38_rmsk_THE1B-int_range=chr4:172861949-172862452	THE1B-int
hg38_rmsk_AluSx4_range=chr4:172862453-172862726	AluSx4
hg38_rmsk_THE1B-int_range=chr4:172862727-172863827	THE1B-int
hg38_rmsk_THE1B_range=chr4:172863830-172864201	THE1B
hg38_rmsk_GA-rich_range=chr4:172866288-172866337	GA-rich
hg38_rmsk_MIR_range=chr4:172866347-172866567	MIR
hg38_rmsk_L2b_range=chr4:172866724-172866828	L2b
hg38_rmsk_MER94_range=chr4:172867128-172867231	MER94
hg38_rmsk_MIRc_range=chr4:172868629-172868826	MIRc
hg38_rmsk_MIR_range=chr4:172869554-172869595	MIR
hg38_rmsk_MLT1K_range=chr4:172869697-172869860	MLT1K
hg38_rmsk_AluJr_range=chr4:172870232-172870366	AluJr
hg38_rmsk_AluSx_range=chr4:172871794-172872091	AluSx
hg38_rmsk_MamRep434_range=chr4:172872326-172872395	MamRep434
hg38_rmsk_MARNA_range=chr4:172872512-172872763	MARNA
hg38_rmsk_L2_range=chr4:172872816-172873066	L2
hg38_rmsk_MLT1G_range=chr4:172873299-172873561	MLT1G
hg38_rmsk_LTR88b_range=chr4:172874735-172874881	LTR88b
hg38_rmsk_LTR88b_range=chr4:172875038-172875229	LTR88b
hg38_rmsk_MamGypLTR1a_range=chr4:172878231-172878277	MamGypLTR1a
hg38_rmsk_L1ME1_range=chr4:172878374-172879905	L1ME1
hg38_rmsk_L1ME1_range=chr4:172879910-172880678	L1ME1
hg38_rmsk_MIRb_range=chr4:172881883-172882029	MIRb
hg38_rmsk_L1MA4_range=chr4:172883072-172883287	L1MA4
hg38_rmsk_MSTB_range=chr4:172883288-172883696	MSTB
hg38_rmsk_AluSq2_range=chr4:172886484-172886777	AluSq2
hg38_rmsk_L1MA4_range=chr4:172886778-172886827	L1MA4
hg38_rmsk_L1PA16_range=chr4:172886833-172887536	L1PA16
hg38_rmsk_AluSx1_range=chr4:172887537-172887863	AluSx1
hg38_rmsk_L1PA16_range=chr4:172887864-172892566	L1PA16
hg38_rmsk_L1PA16_range=chr4:172892699-172894160	L1PA16
hg38_rmsk_L1MA4_range=chr4:172894172-172896368	L1MA4
hg38_rmsk_L1MA4_range=chr4:172897407-172897843	L1MA4
hg38_rmsk_LTR2_range=chr4:172898748-172899209	LTR2
hg38_rmsk_MER41A_range=chr4:172899591-172900143	MER41A
hg38_rmsk_MIRb_range=chr4:172900154-172900260	MIRb
hg38_rmsk_L2a_range=chr4:172902026-172902080	L2a
hg38_rmsk_L2b_range=chr4:172902821-172902937	L2b
hg38_rmsk_Tigger13a_range=chr4:172903539-172903834	Tigger13a
hg38_rmsk_L1PA16_range=chr4:172903835-172903991	L1PA16
hg38_rmsk_Tigger13a_range=chr4:172903992-172904337	Tigger13a
hg38_rmsk_L1M7_range=chr4:172905795-172906137	L1M7
hg38_rmsk_L1M5_range=chr4:172906321-172906421	L1M5
hg38_rmsk_MLT1E1A_range=chr4:172906422-172907085	MLT1E1A
hg38_rmsk_L1M5_range=chr4:172907086-172907536	L1M5
hg38_rmsk_MER44C_range=chr4:172907566-172908287	MER44C
hg38_rmsk_L1M5_range=chr4:172908411-172908609	L1M5
hg38_rmsk_L1M5_range=chr4:172908640-172909014	L1M5
hg38_rmsk_L1ME4b_range=chr4:172909415-172910042	L1ME4b
hg38_rmsk_L2a_range=chr4:172910180-172910219	L2a
hg38_rmsk_L1PA5_range=chr4:172912251-172918401	L1PA5
hg38_rmsk_MIR_range=chr4:172918685-172918837	MIR
hg38_rmsk_L2a_range=chr4:172920823-172921202	L2a
hg38_rmsk_AluSx1_range=chr4:172921514-172921822	AluSx1
hg38_rmsk_THE1A_range=chr4:172921941-172922294	THE1A
hg38_rmsk_L2a_range=chr4:172922713-172922846	L2a
hg38_rmsk_LTR60B_range=chr4:172922899-172923136	LTR60B
hg38_rmsk_THE1B_range=chr4:172923137-172923496	THE1B
hg38_rmsk_LTR60B_range=chr4:172923497-172923645	LTR60B
hg38_rmsk_THE1B_range=chr4:172923646-172923994	THE1B
hg38_rmsk_LTR60B_range=chr4:172923995-172924342	LTR60B
hg38_rmsk_L2a_range=chr4:172924409-172924468	L2a
hg38_rmsk_A-rich_range=chr4:172924561-172924605	A-rich
hg38_rmsk_L2a_range=chr4:172924613-172924861	L2a
hg38_rmsk_AluY_range=chr4:172924862-172925170	AluY
hg38_rmsk_MLT1E2_range=chr4:172925434-172925885	MLT1E2
hg38_rmsk_MLT1A0_range=chr4:172925995-172926370	MLT1A0
hg38_rmsk_MLT1J2_range=chr4:172926930-172927342	MLT1J2
hg38_rmsk_MLT1G3_range=chr4:172927456-172928010	MLT1G3
hg38_rmsk_MER58B_range=chr4:172928146-172928230	MER58B
hg38_rmsk_MIR1_Amn_range=chr4:172928277-172928384	MIR1_Amn
hg38_rmsk_L3_range=chr4:172928575-172928812	L3
hg38_rmsk_L3_range=chr4:172929045-172929166	L3
hg38_rmsk_L3_range=chr4:172929199-172929378	L3
hg38_rmsk_MLT2D_range=chr4:172929408-172929782	MLT2D
hg38_rmsk_AluSq2_range=chr4:172929995-172930290	AluSq2
hg38_rmsk_A-rich_range=chr4:172930454-172930513	A-rich
hg38_rmsk_AluJo_range=chr4:172930688-172930963	AluJo
hg38_rmsk_MIRc_range=chr4:172931458-172931614	MIRc
hg38_rmsk_L2a_range=chr4:172932194-172932308	L2a
hg38_rmsk_Tigger4b_range=chr4:172932560-172932897	Tigger4b
hg38_rmsk_L3_range=chr4:172933750-172933838	L3
hg38_rmsk_Charlie18a_range=chr4:172934457-172934514	Charlie18a
hg38_rmsk_L1P3_range=chr4:172935347-172936737	L1P3
hg38_rmsk_MIR_range=chr4:172936901-172936968	MIR
hg38_rmsk_L2a_range=chr4:172937601-172937671	L2a
hg38_rmsk_AluJr_range=chr4:172939022-172939310	AluJr
hg38_rmsk_L2a_range=chr4:172939546-172939584	L2a
hg38_rmsk_AluSc_range=chr4:172940365-172940660	AluSc
hg38_rmsk_AluJo_range=chr4:172940688-172940975	AluJo
hg38_rmsk_LTR104_Mam_range=chr4:172942485-172942620	LTR104_Mam
hg38_rmsk_MLT1F_range=chr4:172943112-172943529	MLT1F
hg38_rmsk_L1M3_range=chr4:172943612-172943818	L1M3
hg38_rmsk_L1ME1_range=chr4:172943807-172944773	L1ME1
hg38_rmsk_AluSq2_range=chr4:172944774-172945085	AluSq2
hg38_rmsk_L1ME1_range=chr4:172945086-172945471	L1ME1
hg38_rmsk_LTR85b_range=chr4:172947059-172947469	LTR85b
hg38_rmsk_AluSq_range=chr4:172948456-172948769	AluSq
hg38_rmsk_AluSc8_range=chr4:172949629-172949937	AluSc8
hg38_rmsk_MIRb_range=chr4:172951139-172951398	MIRb
hg38_rmsk_AluSx_range=chr4:172952494-172952815	AluSx
hg38_rmsk_L3b_range=chr4:172954012-172954060	L3b
hg38_rmsk_AluJr_range=chr4:172954470-172954766	AluJr
hg38_rmsk_GA-rich_range=chr4:172954954-172954982	GA-rich
hg38_rmsk_AluSx_range=chr4:172955196-172955480	AluSx
hg38_rmsk_L1MC3_range=chr4:172955584-172955628	L1MC3
hg38_rmsk_LTR7_range=chr4:172955660-172956063	LTR7
hg38_rmsk_HERVH-int_range=chr4:172956064-172956440	HERVH-int
hg38_rmsk_HERVH-int_range=chr4:172956441-172956635	HERVH-int
hg38_rmsk_HERVH-int_range=chr4:172956637-172958703	HERVH-int
hg38_rmsk_HERVH-int_range=chr4:172958683-172961897	HERVH-int
hg38_rmsk_LTR7_range=chr4:172961900-172962312	LTR7
hg38_rmsk_L1MD3_range=chr4:172962323-172962454	L1MD3
hg38_rmsk_L2a_range=chr4:172962860-172963576	L2a
hg38_rmsk_AluY_range=chr4:172965307-172965634	AluY
hg38_rmsk_AluSx_range=chr4:172966400-172966691	AluSx
hg38_rmsk_MER44A_range=chr4:172967534-172967877	MER44A
hg38_rmsk_L1M8_range=chr4:172968777-172969711	L1M8
hg38_rmsk_MSTD_range=chr4:172969716-172969857	MSTD
hg38_rmsk_MER11A_range=chr4:172969858-172971081	MER11A
hg38_rmsk_MSTD_range=chr4:172971082-172971310	MSTD
hg38_rmsk_L1MC4_range=chr4:172971311-172972356	L1MC4
hg38_rmsk_L1MC5a_range=chr4:172972364-172973750	L1MC5a
hg38_rmsk_L1MC5a_range=chr4:172973807-172973986	L1MC5a
hg38_rmsk_MER52A_range=chr4:172974564-172976147	MER52A
hg38_rmsk_Charlie16a_range=chr4:172976418-172976664	Charlie16a
hg38_rmsk_MamRep605_range=chr4:172977020-172977449	MamRep605
hg38_rmsk_LTR43_range=chr4:172977463-172977843	LTR43
hg38_rmsk_AluSx1_range=chr4:172977844-172978125	AluSx1
hg38_rmsk_LTR43_range=chr4:172978126-172978314	LTR43
hg38_rmsk_L2c_range=chr4:172978712-172978835	L2c
hg38_rmsk_MIRb_range=chr4:172978863-172979057	MIRb
hg38_rmsk_MamRep1527_range=chr4:172980131-172980239	MamRep1527
hg38_rmsk_L1MB3_range=chr4:172980277-172980423	L1MB3
hg38_rmsk_MLT1B_range=chr4:172980424-172980833	MLT1B
hg38_rmsk_L1MB3_range=chr4:172980834-172981569	L1MB3
hg38_rmsk_L1MB3_range=chr4:172981542-172981796	L1MB3
hg38_rmsk_AluSp_range=chr4:172981797-172982094	AluSp
hg38_rmsk_L1MB3_range=chr4:172982095-172982175	L1MB3
hg38_rmsk_MLT1D_range=chr4:172982659-172982733	MLT1D
hg38_rmsk_L1PB4_range=chr4:172982876-172983133	L1PB4
hg38_rmsk_MLT1D_range=chr4:172983174-172983382	MLT1D
hg38_rmsk_AluSq2_range=chr4:172983413-172983702	AluSq2
hg38_rmsk_MIR_range=chr4:172983710-172983814	MIR
hg38_rmsk_Charlie24_range=chr4:172984122-172984162	Charlie24
hg38_rmsk_THE1C_range=chr4:172984163-172984526	THE1C
hg38_rmsk_Charlie24_range=chr4:172984527-172984584	Charlie24
hg38_rmsk_L1PA17_range=chr4:172984585-172984788	L1PA17
hg38_rmsk_LTR8_range=chr4:172985454-172986199	LTR8
hg38_rmsk_HERV35I-int_range=chr4:172986505-172987139	HERV35I-int
hg38_rmsk_THE1C_range=chr4:172987140-172987516	THE1C
hg38_rmsk_HERV35I-int_range=chr4:172987517-172987580	HERV35I-int
hg38_rmsk_MSTA_range=chr4:172987581-172987996	MSTA
hg38_rmsk_MSTA-int_range=chr4:172987997-172989473	MSTA-int
hg38_rmsk_MSTA_range=chr4:172989474-172989857	MSTA
hg38_rmsk_HERV35I-int_range=chr4:172989858-172991387	HERV35I-int
hg38_rmsk_AluSz6_range=chr4:172991388-172991707	AluSz6
hg38_rmsk_HERV35I-int_range=chr4:172991708-172992625	HERV35I-int
hg38_rmsk_LTR8_range=chr4:172992651-172993075	LTR8
hg38_rmsk_MLT1B_range=chr4:172993080-172993432	MLT1B
hg38_rmsk_AluSc8_range=chr4:172993777-172993944	AluSc8
hg38_rmsk_L1PA13_range=chr4:172996018-172996063	L1PA13
hg38_rmsk_L1PA13_range=chr4:172996064-172996163	L1PA13
hg38_rmsk_L1PA13_range=chr4:172996190-172996550	L1PA13
hg38_rmsk_MIRb_range=chr4:172997274-172997459	MIRb
hg38_rmsk_L1MA4A_range=chr4:172997626-172997862	L1MA4A
hg38_rmsk_MamRTE1_range=chr4:172998192-172998305	MamRTE1
hg38_rmsk_L2_range=chr4:172998488-172998808	L2
hg38_rmsk_LTR41C_range=chr4:172998921-172999538	LTR41C
hg38_rmsk_L2_range=chr4:172999583-172999680	L2
hg38_rmsk_MIR_range=chr4:173000086-173000314	MIR
hg38_rmsk_L1MB4_range=chr4:173000339-173000858	L1MB4
hg38_rmsk_MLT1C_range=chr4:173000859-173001317	MLT1C
hg38_rmsk_L1MB4_range=chr4:173001318-173002109	L1MB4
hg38_rmsk_AluSc_range=chr4:173002110-173002408	AluSc
hg38_rmsk_L1MB4_range=chr4:173002409-173002512	L1MB4
hg38_rmsk_AluSc8_range=chr4:173002513-173002816	AluSc8
hg38_rmsk_L1MB4_range=chr4:173002817-173003153	L1MB4
hg38_rmsk_MIRb_range=chr4:173003534-173003652	MIRb
hg38_rmsk_L2c_range=chr4:173003786-173003989	L2c
hg38_rmsk_FAM_range=chr4:173004067-173004196	FAM
hg38_rmsk_AluSq2_range=chr4:173004346-173004625	AluSq2
hg38_rmsk_L2b_range=chr4:173004766-173004900	L2b
hg38_rmsk_AluSx_range=chr4:173007525-173007816	AluSx
hg38_rmsk_LTR26B_range=chr4:173008472-173008998	LTR26B
hg38_rmsk_L1MA2_range=chr4:173009871-173010571	L1MA2
hg38_rmsk_AluSc5_range=chr4:173010615-173010904	AluSc5
hg38_rmsk_L1MA2_range=chr4:173010905-173011724	L1MA2
hg38_rmsk_AluJo_range=chr4:173011902-173012064	AluJo
hg38_rmsk_MIRb_range=chr4:173012507-173012619	MIRb
hg38_rmsk_AluSz_range=chr4:173012856-173013006	AluSz
hg38_rmsk_THE1C-int_range=chr4:173015247-173016831	THE1C-int
hg38_rmsk_THE1C_range=chr4:173016832-173017207	THE1C
hg38_rmsk_MIR3_range=chr4:173017950-173018057	MIR3
hg38_rmsk_L2b_range=chr4:173018406-173019523	L2b
hg38_rmsk_L3b_range=chr4:173019640-173019951	L3b
hg38_rmsk_MIR3_range=chr4:173020080-173020140	MIR3
hg38_rmsk_L3b_range=chr4:173020099-173020166	L3b
hg38_rmsk_MER112_range=chr4:173020420-173020550	MER112
hg38_rmsk_AluSx_range=chr4:173020791-173021092	AluSx
hg38_rmsk_AluSx1_range=chr4:173021712-173022017	AluSx1
hg38_rmsk_AluSq2_range=chr4:173023377-173023680	AluSq2
hg38_rmsk_AluSq2_range=chr4:173024584-173024878	AluSq2
hg38_rmsk_L2a_range=chr4:173025446-173025727	L2a
hg38_rmsk_LTR16C_range=chr4:173026108-173026543	LTR16C
hg38_rmsk_L1M5_range=chr4:173026554-173026999	L1M5
hg38_rmsk_AluSg_range=chr4:173027000-173027282	AluSg
hg38_rmsk_L1M5_range=chr4:173027283-173027501	L1M5
hg38_rmsk_L1M5_range=chr4:173027554-173028310	L1M5
hg38_rmsk_MER5B_range=chr4:173028330-173028402	MER5B
hg38_rmsk_L3_range=chr4:173029153-173029222	L3
hg38_rmsk_L3_range=chr4:173029278-173029958	L3
hg38_rmsk_CR1-3_Croc_range=chr4:173029967-173030128	CR1-3_Croc
hg38_rmsk_AluJb_range=chr4:173030730-173031015	AluJb
hg38_rmsk_MIR_range=chr4:173031019-173031275	MIR
hg38_rmsk_L2a_range=chr4:173031427-173031549	L2a
hg38_rmsk_MIRb_range=chr4:173031652-173031710	MIRb
hg38_rmsk_L2b_range=chr4:173031800-173032084	L2b
hg38_rmsk_MADE1_range=chr4:173032117-173032162	MADE1
hg38_rmsk_AluY_range=chr4:173032168-173032467	AluY
hg38_rmsk_AluJb_range=chr4:173032488-173032698	AluJb
hg38_rmsk_AluSx_range=chr4:173033000-173033302	AluSx
hg38_rmsk_MIR3_range=chr4:173033630-173033756	MIR3
hg38_rmsk_L2a_range=chr4:173033911-173034481	L2a
hg38_rmsk_L2a_range=chr4:173034518-173034970	L2a
hg38_rmsk_L1PA5_range=chr4:173035097-173035177	L1PA5
hg38_rmsk_AluSp_range=chr4:173035181-173035477	AluSp
hg38_rmsk_MIRb_range=chr4:173035947-173036188	MIRb
hg38_rmsk_MIR3_range=chr4:173037283-173037381	MIR3
hg38_rmsk_AluSx_range=chr4:173037748-173038042	AluSx
hg38_rmsk_MIR3_range=chr4:173041564-173041652	MIR3
hg38_rmsk_L1PA7_range=chr4:173042009-173043465	L1PA7
hg38_rmsk_L1PA7_range=chr4:173043455-173043889	L1PA7
hg38_rmsk_L1PA13_range=chr4:173044339-173044503	L1PA13
hg38_rmsk_AluSc_range=chr4:173044998-173045305	AluSc
hg38_rmsk_AluJb_range=chr4:173046004-173046300	AluJb
hg38_rmsk_MamRTE1_range=chr4:173046868-173047369	MamRTE1
hg38_rmsk_AluSz_range=chr4:173047483-173047795	AluSz
hg38_rmsk_AluJr_range=chr4:173047798-173047956	AluJr
hg38_rmsk_MIRb_range=chr4:173048481-173048678	MIRb
hg38_rmsk_MLT1A0_range=chr4:173049220-173049591	MLT1A0
hg38_rmsk_MER5B_range=chr4:173049592-173049638	MER5B
hg38_rmsk_MER5A_range=chr4:173049872-173050034	MER5A
hg38_rmsk_MIRc_range=chr4:173052481-173052565	MIRc
hg38_rmsk_MER94_range=chr4:173052618-173052718	MER94
hg38_rmsk_AluSq2_range=chr4:173052854-173053165	AluSq2
hg38_rmsk_GA-rich_range=chr4:173054153-173054201	GA-rich
hg38_rmsk_Chap1_Mam_range=chr4:173056248-173056446	Chap1_Mam
hg38_rmsk_MIRb_range=chr4:173058313-173058458	MIRb
hg38_rmsk_MLT1N2_range=chr4:173058460-173058867	MLT1N2
hg38_rmsk_ERVL-E-int_range=chr4:173059498-173059607	ERVL-E-int
hg38_rmsk_ERVL-E-int_range=chr4:173059742-173059907	ERVL-E-int
hg38_rmsk_ERVL-E-int_range=chr4:173060024-173060189	ERVL-E-int
hg38_rmsk_ERVL-E-int_range=chr4:173060224-173060497	ERVL-E-int
hg38_rmsk_MIRb_range=chr4:173060533-173060593	MIRb
hg38_rmsk_L1M3e_range=chr4:173060877-173060984	L1M3e
hg38_rmsk_L1PB1_range=chr4:173061016-173061370	L1PB1
hg38_rmsk_L1PB1_range=chr4:173061403-173062515	L1PB1
hg38_rmsk_THE1B_range=chr4:173062516-173062874	THE1B
hg38_rmsk_L1PB1_range=chr4:173062875-173063152	L1PB1
hg38_rmsk_L1PB1_range=chr4:173063191-173063432	L1PB1
hg38_rmsk_MER11C_range=chr4:173063433-173064500	MER11C
hg38_rmsk_L1PB1_range=chr4:173064501-173069176	L1PB1
hg38_rmsk_L1M3e_range=chr4:173069171-173071743	L1M3e
hg38_rmsk_MSTC_range=chr4:173072602-173072751	MSTC
hg38_rmsk_MSTC_range=chr4:173072701-173072807	MSTC
hg38_rmsk_MSTC_range=chr4:173072843-173073133	MSTC
hg38_rmsk_A-rich_range=chr4:173073261-173073291	A-rich
hg38_rmsk_FLAM_A_range=chr4:173075210-173075335	FLAM_A
hg38_rmsk_L2b_range=chr4:173075407-173075666	L2b
hg38_rmsk_LTR84a_range=chr4:173075667-173075794	LTR84a
hg38_rmsk_AluSx1_range=chr4:173075832-173076100	AluSx1
hg38_rmsk_L2_range=chr4:173076284-173076366	L2
hg38_rmsk_AluSq2_range=chr4:173076626-173076904	AluSq2
hg38_rmsk_UCON53_range=chr4:173076907-173077136	UCON53
hg38_rmsk_UCON54_range=chr4:173077080-173077213	UCON54
hg38_rmsk_AluJo_range=chr4:173077661-173077782	AluJo
hg38_rmsk_Tigger2a_range=chr4:173077932-173078025	Tigger2a
hg38_rmsk_FLAM_C_range=chr4:173078009-173078071	FLAM_C
hg38_rmsk_MLT1C_range=chr4:173078607-173078839	MLT1C
hg38_rmsk_L1PA7_range=chr4:173078840-173084938	L1PA7
hg38_rmsk_AluSz6_range=chr4:173084955-173085229	AluSz6
hg38_rmsk_MLT1C_range=chr4:173085230-173085418	MLT1C
hg38_rmsk_LTR85b_range=chr4:173085468-173085646	LTR85b
hg38_rmsk_LTR88a_range=chr4:173085887-173086213	LTR88a
hg38_rmsk_LTR16A_range=chr4:173086878-173087320	LTR16A
hg38_rmsk_L1MA4_range=chr4:173087614-173088542	L1MA4
hg38_rmsk_AluSz6_range=chr4:173088543-173088840	AluSz6
hg38_rmsk_L1MA4_range=chr4:173088841-173088971	L1MA4
hg38_rmsk_AluJr4_range=chr4:173089749-173090031	AluJr4
hg38_rmsk_LTR40A1_range=chr4:173090227-173090786	LTR40A1
hg38_rmsk_AluSx1_range=chr4:173090886-173091182	AluSx1
hg38_rmsk_MER103C_range=chr4:173093220-173093379	MER103C
hg38_rmsk_L1M4_range=chr4:173093411-173093535	L1M4
hg38_rmsk_L1M4_range=chr4:173093561-173093995	L1M4
hg38_rmsk_L2b_range=chr4:173094026-173094137	L2b
hg38_rmsk_MLT1O_range=chr4:173094767-173095188	MLT1O
hg38_rmsk_MLT1B_range=chr4:173095312-173095713	MLT1B
hg38_rmsk_MIR_range=chr4:173096828-173097069	MIR
hg38_rmsk_MLT1F2_range=chr4:173097111-173097347	MLT1F2
hg38_rmsk_AluSp_range=chr4:173097348-173097658	AluSp
hg38_rmsk_MLT1F2_range=chr4:173097659-173097928	MLT1F2
hg38_rmsk_MSTD_range=chr4:173097929-173098298	MSTD
hg38_rmsk_MLT1F2_range=chr4:173098299-173098356	MLT1F2
hg38_rmsk_LTR2_range=chr4:173098691-173099141	LTR2
hg38_rmsk_HERVE_a-int_range=chr4:173099142-173099537	HERVE_a-int
hg38_rmsk_Harlequin-int_range=chr4:173099533-173100709	Harlequin-int
hg38_rmsk_Harlequin-int_range=chr4:173100692-173105782	Harlequin-int
hg38_rmsk_LTR2_range=chr4:173105783-173106239	LTR2
hg38_rmsk_MIRc_range=chr4:173106240-173106302	MIRc
hg38_rmsk_Eulor9A_range=chr4:173106706-173106794	Eulor9A
hg38_rmsk_MER5A_range=chr4:173107999-173108158	MER5A
hg38_rmsk_HAL1ME_range=chr4:173108166-173108294	HAL1ME
hg38_rmsk_L1MEg_range=chr4:173108733-173108828	L1MEg
hg38_rmsk_HAL1ME_range=chr4:173108895-173108969	HAL1ME
hg38_rmsk_LTR84a_range=chr4:173108988-173109105	LTR84a
hg38_rmsk_MLT1A_range=chr4:173109161-173109456	MLT1A
hg38_rmsk_LTR84a_range=chr4:173109460-173109611	LTR84a
hg38_rmsk_L1M5_range=chr4:173109621-173109962	L1M5
hg38_rmsk_L1M5_range=chr4:173110018-173110284	L1M5
hg38_rmsk_AluSx1_range=chr4:173110292-173110591	AluSx1
hg38_rmsk_L1M5_range=chr4:173110754-173110902	L1M5
hg38_rmsk_L1ME4a_range=chr4:173111536-173111719	L1ME4a
hg38_rmsk_LTR85c_range=chr4:173111881-173112007	LTR85c
hg38_rmsk_L1M5_range=chr4:173112045-173112485	L1M5
hg38_rmsk_AluJr_range=chr4:173112723-173112869	AluJr
hg38_rmsk_AluSz6_range=chr4:173112879-173113004	AluSz6
hg38_rmsk_L1PA13_range=chr4:173113005-173114788	L1PA13
hg38_rmsk_AluSx_range=chr4:173114789-173115069	AluSx
hg38_rmsk_L1PA13_range=chr4:173115070-173117441	L1PA13
hg38_rmsk_THE1B_range=chr4:173117442-173117808	THE1B
hg38_rmsk_L1PA13_range=chr4:173117809-173119348	L1PA13
hg38_rmsk_MSTA_range=chr4:173119419-173119689	MSTA
hg38_rmsk_MIR3_range=chr4:173120128-173120172	MIR3
hg38_rmsk_L2c_range=chr4:173120211-173120340	L2c
hg38_rmsk_L2a_range=chr4:173120612-173120657	L2a
hg38_rmsk_L2b_range=chr4:173120772-173120837	L2b
hg38_rmsk_MamRep38_range=chr4:173121777-173121815	MamRep38
hg38_rmsk_L2c_range=chr4:173122059-173122262	L2c
hg38_rmsk_AluSz6_range=chr4:173122555-173122629	AluSz6
hg38_rmsk_LTR33_range=chr4:173122723-173122795	LTR33
hg38_rmsk_LTR33_range=chr4:173122807-173122971	LTR33
hg38_rmsk_L2b_range=chr4:173123012-173123050	L2b
hg38_rmsk_L1MB8_range=chr4:173124015-173124139	L1MB8
hg38_rmsk_AluSz_range=chr4:173124140-173124448	AluSz
hg38_rmsk_L1MB8_range=chr4:173124449-173124986	L1MB8
hg38_rmsk_MIRc_range=chr4:173125232-173125374	MIRc
hg38_rmsk_L2b_range=chr4:173125393-173125766	L2b
hg38_rmsk_AluSx_range=chr4:173125845-173126167	AluSx
hg38_rmsk_AluSz6_range=chr4:173126337-173126581	AluSz6
hg38_rmsk_L2b_range=chr4:173126711-173126759	L2b
hg38_rmsk_MER20_range=chr4:173126760-173126955	MER20
hg38_rmsk_L2b_range=chr4:173126956-173127059	L2b
hg38_rmsk_AluJb_range=chr4:173127125-173127441	AluJb
hg38_rmsk_MLT1K_range=chr4:173127519-173127692	MLT1K
hg38_rmsk_MLT1K_range=chr4:173127711-173127954	MLT1K
hg38_rmsk_LTR33A_range=chr4:173128351-173128848	LTR33A
hg38_rmsk_AluSx_range=chr4:173131012-173131316	AluSx
hg38_rmsk_MIRc_range=chr4:173132799-173132926	MIRc
hg38_rmsk_MIR_range=chr4:173135040-173135298	MIR
hg38_rmsk_AluJr_range=chr4:173135416-173135696	AluJr
hg38_rmsk_L3_range=chr4:173136593-173136865	L3
hg38_rmsk_MIRb_range=chr4:173136853-173137049	MIRb
hg38_rmsk_L3_range=chr4:173137534-173137699	L3
hg38_rmsk_L2a_range=chr4:173137711-173137820	L2a
hg38_rmsk_AluSq2_range=chr4:173137998-173138305	AluSq2
hg38_rmsk_MLT1I_range=chr4:173138607-173138846	MLT1I
hg38_rmsk_MLT1I_range=chr4:173138868-173138934	MLT1I
hg38_rmsk_Charlie7_range=chr4:173140373-173140628	Charlie7
hg38_rmsk_L1ME3D_range=chr4:173141025-173141323	L1ME3D
hg38_rmsk_L1ME3D_range=chr4:173141400-173141585	L1ME3D
hg38_rmsk_7SLRNA_range=chr4:173141650-173141917	7SLRNA
hg38_rmsk_THE1C_range=chr4:173141918-173142287	THE1C
hg38_rmsk_7SLRNA_range=chr4:173142288-173142322	7SLRNA
hg38_rmsk_AluSz6_range=chr4:173142326-173142593	AluSz6
hg38_rmsk_L1M5_range=chr4:173142597-173142814	L1M5
hg38_rmsk_AluSx1_range=chr4:173142815-173143104	AluSx1
hg38_rmsk_L1M5_range=chr4:173143105-173143424	L1M5
hg38_rmsk_MamRep434_range=chr4:173144186-173144273	MamRep434
hg38_rmsk_AluJb_range=chr4:173144713-173144962	AluJb
hg38_rmsk_MLT1F1_range=chr4:173145136-173145684	MLT1F1
hg38_rmsk_AluJr_range=chr4:173146158-173146323	AluJr
hg38_rmsk_AluSg_range=chr4:173146324-173146590	AluSg
hg38_rmsk_AluJr_range=chr4:173146591-173146770	AluJr
hg38_rmsk_AluSz_range=chr4:173146944-173147242	AluSz
hg38_rmsk_MLT1J2_range=chr4:173147759-173147928	MLT1J2
hg38_rmsk_AluSx1_range=chr4:173147929-173148222	AluSx1
hg38_rmsk_MLT1J2_range=chr4:173148223-173148391	MLT1J2
hg38_rmsk_AluSq2_range=chr4:173150388-173150701	AluSq2
hg38_rmsk_L2c_range=chr4:173150823-173150944	L2c
hg38_rmsk_L2b_range=chr4:173151556-173151917	L2b
hg38_rmsk_MIR3_range=chr4:173151987-173152098	MIR3
hg38_rmsk_MamRTE1_range=chr4:173152217-173152333	MamRTE1
hg38_rmsk_AluSx1_range=chr4:173154235-173154532	AluSx1
hg38_rmsk_MER113B_range=chr4:173154565-173154773	MER113B
hg38_rmsk_L2a_range=chr4:173154988-173155021	L2a
hg38_rmsk_L1ME4a_range=chr4:173155121-173155368	L1ME4a
hg38_rmsk_MLT1J2_range=chr4:173155409-173155490	MLT1J2
hg38_rmsk_AluSx1_range=chr4:173155491-173155774	AluSx1
hg38_rmsk_MLT1J2_range=chr4:173155825-173156044	MLT1J2
hg38_rmsk_L1M6_range=chr4:173156051-173156173	L1M6
hg38_rmsk_L1M6_range=chr4:173156306-173156457	L1M6
hg38_rmsk_L2_range=chr4:173156474-173157121	L2
hg38_rmsk_L1MEd_range=chr4:173157129-173157526	L1MEd
hg38_rmsk_L1MA3_range=chr4:173157519-173157677	L1MA3
hg38_rmsk_A-rich_range=chr4:173157806-173157830	A-rich
hg38_rmsk_AluJb_range=chr4:173157831-173158156	AluJb
hg38_rmsk_AluSg_range=chr4:173158577-173158870	AluSg
hg38_rmsk_AluSq2_range=chr4:173159004-173159307	AluSq2
hg38_rmsk_L2a_range=chr4:173159510-173160247	L2a
hg38_rmsk_MIR3_range=chr4:173160608-173160748	MIR3
hg38_rmsk_L2c_range=chr4:173161971-173162063	L2c
hg38_rmsk_AluSc_range=chr4:173162064-173162339	AluSc
hg38_rmsk_L2c_range=chr4:173162386-173162822	L2c
hg38_rmsk_MIR3_range=chr4:173163177-173163258	MIR3
hg38_rmsk_MLT1F1_range=chr4:173163278-173163662	MLT1F1
hg38_rmsk_LFSINE_Vert_range=chr4:173163801-173163890	LFSINE_Vert
hg38_rmsk_L2c_range=chr4:173164253-173164655	L2c
hg38_rmsk_MIRb_range=chr4:173165212-173165320	MIRb
hg38_rmsk_L1PA13_range=chr4:173165435-173165714	L1PA13
hg38_rmsk_AluJr_range=chr4:173166188-173166495	AluJr
hg38_rmsk_MER5A_range=chr4:173166613-173166710	MER5A
hg38_rmsk_L3_range=chr4:173166725-173166861	L3
hg38_rmsk_L3_range=chr4:173166961-173167152	L3
hg38_rmsk_AluSx_range=chr4:173167296-173167637	AluSx
hg38_rmsk_G-rich_range=chr4:173168705-173168789	G-rich
hg38_rmsk_L2a_range=chr4:173171729-173171792	L2a
hg38_rmsk_MER50_range=chr4:173171958-173172650	MER50
hg38_rmsk_L2c_range=chr4:173172655-173173189	L2c
hg38_rmsk_MER131_range=chr4:173173341-173173464	MER131
hg38_rmsk_MER1B_range=chr4:173173467-173173666	MER1B
hg38_rmsk_Charlie4z_range=chr4:173174212-173174340	Charlie4z
hg38_rmsk_MIR_range=chr4:173175246-173175476	MIR
hg38_rmsk_MER47C_range=chr4:173175589-173175683	MER47C
hg38_rmsk_MER47C_range=chr4:173175684-173175764	MER47C
hg38_rmsk_L2a_range=chr4:173175767-173175795	L2a
hg38_rmsk_AluSz_range=chr4:173175796-173176101	AluSz
hg38_rmsk_L2a_range=chr4:173176102-173176354	L2a
hg38_rmsk_BLACKJACK_range=chr4:173176397-173176480	BLACKJACK
hg38_rmsk_MER5A_range=chr4:173177087-173177264	MER5A
hg38_rmsk_AluJo_range=chr4:173179362-173179481	AluJo
hg38_rmsk_AluSq2_range=chr4:173180327-173180627	AluSq2
hg38_rmsk_SVA_B_range=chr4:173183492-173184653	SVA_B
hg38_rmsk_MIRb_range=chr4:173186297-173186466	MIRb
hg38_rmsk_AluSc5_range=chr4:173186781-173187055	AluSc5
hg38_rmsk_L1ME4a_range=chr4:173187088-173187228	L1ME4a
hg38_rmsk_MIRb_range=chr4:173188175-173188310	MIRb
hg38_rmsk_L2c_range=chr4:173188720-173188803	L2c
hg38_rmsk_MLT1J_range=chr4:173190152-173190275	MLT1J
hg38_rmsk_MLT1J_range=chr4:173190311-173190420	MLT1J
hg38_rmsk_LTR50_range=chr4:173191049-173191267	LTR50
hg38_rmsk_LTR50_range=chr4:173191354-173191538	LTR50
hg38_rmsk_X7B_LINE_range=chr4:173191755-173191831	X7B_LINE
hg38_rmsk_L2c_range=chr4:173191863-173191995	L2c
hg38_rmsk_X7A_LINE_range=chr4:173192177-173192291	X7A_LINE
hg38_rmsk_MLT1O_range=chr4:173192834-173192914	MLT1O
hg38_rmsk_MLT1O_range=chr4:173193202-173193292	MLT1O
hg38_rmsk_L1PA5_range=chr4:173194643-173194835	L1PA5
hg38_rmsk_AluSx1_range=chr4:173196128-173196424	AluSx1
hg38_rmsk_L1PA11_range=chr4:173196540-173196804	L1PA11
hg38_rmsk_MIRb_range=chr4:173197768-173198006	MIRb
hg38_rmsk_AluY_range=chr4:173198062-173198367	AluY
hg38_rmsk_MER103C_range=chr4:173198530-173198692	MER103C
hg38_rmsk_L2a_range=chr4:173198770-173199011	L2a
hg38_rmsk_MIR_range=chr4:173199253-173199437	MIR
hg38_rmsk_Tigger14a_range=chr4:173199858-173200096	Tigger14a
hg38_rmsk_MIRb_range=chr4:173201336-173201437	MIRb
hg38_rmsk_MamRTE1_range=chr4:173201867-173202148	MamRTE1
hg38_rmsk_MamRTE1_range=chr4:173202181-173202274	MamRTE1
hg38_rmsk_L2b_range=chr4:173202474-173202604	L2b
hg38_rmsk_L1M1_range=chr4:173202788-173203103	L1M1
hg38_rmsk_AluY_range=chr4:173203104-173203390	AluY
hg38_rmsk_L1M1_range=chr4:173203391-173206457	L1M1
hg38_rmsk_MIRb_range=chr4:173206475-173206611	MIRb
hg38_rmsk_L1M5_range=chr4:173207734-173208078	L1M5
hg38_rmsk_L1M5_range=chr4:173208813-173209252	L1M5
hg38_rmsk_AluSg_range=chr4:173209853-173210158	AluSg
hg38_rmsk_AluJb_range=chr4:173210449-173210731	AluJb
hg38_rmsk_MER33_range=chr4:173210854-173211130	MER33
hg38_rmsk_MER5B_range=chr4:173211197-173211380	MER5B
hg38_rmsk_MIR3_range=chr4:173212474-173212651	MIR3
hg38_rmsk_L2c_range=chr4:173215004-173215169	L2c
hg38_rmsk_AluSx_range=chr4:173215224-173215529	AluSx
hg38_rmsk_AluJb_range=chr4:173215828-173216124	AluJb
hg38_rmsk_MamRep434_range=chr4:173216204-173216315	MamRep434
hg38_rmsk_MIRb_range=chr4:173216387-173216603	MIRb
hg38_rmsk_AluSq2_range=chr4:173216728-173217030	AluSq2
hg38_rmsk_MamSINE1_range=chr4:173217150-173217391	MamSINE1
hg38_rmsk_L2c_range=chr4:173218818-173218932	L2c
hg38_rmsk_L1PB1_range=chr4:173218984-173220491	L1PB1
hg38_rmsk_L1PA3_range=chr4:173220508-173221301	L1PA3
hg38_rmsk_L2a_range=chr4:173221320-173221414	L2a
hg38_rmsk_MER5C_range=chr4:173221968-173222047	MER5C
hg38_rmsk_AluSx1_range=chr4:173222271-173222498	AluSx1
hg38_rmsk_MIRc_range=chr4:173222592-173222759	MIRc
hg38_rmsk_L1ME2z_range=chr4:173223662-173223836	L1ME2z
hg38_rmsk_L1MC4_range=chr4:173223852-173224085	L1MC4
hg38_rmsk_L1MC5a_range=chr4:173224134-173224257	L1MC5a
hg38_rmsk_L1MC5a_range=chr4:173224294-173224568	L1MC5a
hg38_rmsk_L1MC5a_range=chr4:173224652-173224707	L1MC5a
hg38_rmsk_MER5A_range=chr4:173224711-173224730	MER5A
hg38_rmsk_AluY_range=chr4:173224731-173225018	AluY
hg38_rmsk_MER5A_range=chr4:173225058-173225109	MER5A
hg38_rmsk_MIR_range=chr4:173225521-173225657	MIR
hg38_rmsk_LTR16A_range=chr4:173225718-173226148	LTR16A
hg38_rmsk_AluYm1_range=chr4:173227320-173227630	AluYm1
hg38_rmsk_L3_range=chr4:173227929-173227973	L3
hg38_rmsk_L1ME4c_range=chr4:173228234-173228687	L1ME4c
hg38_rmsk_MIR_range=chr4:173229519-173229747	MIR
hg38_rmsk_MamSINE1_range=chr4:173230900-173230983	MamSINE1
hg38_rmsk_MIRb_range=chr4:173231454-173231649	MIRb
hg38_rmsk_L1MA4_range=chr4:173232321-173232436	L1MA4
hg38_rmsk_AluJr_range=chr4:173232437-173232721	AluJr
hg38_rmsk_L1MA4_range=chr4:173232722-173233513	L1MA4
hg38_rmsk_L2c_range=chr4:173233630-173234617	L2c
hg38_rmsk_MSTB1_range=chr4:173234618-173235062	MSTB1
hg38_rmsk_L2c_range=chr4:173235063-173235543	L2c
hg38_rmsk_AluY_range=chr4:173235544-173235853	AluY
hg38_rmsk_L2c_range=chr4:173235854-173236048	L2c
hg38_rmsk_L2c_range=chr4:173236761-173236865	L2c
hg38_rmsk_CR1_Mam_range=chr4:173237711-173237949	CR1_Mam
hg38_rmsk_L2c_range=chr4:173239354-173239494	L2c
hg38_rmsk_AluSp_range=chr4:173240358-173240668	AluSp
hg38_rmsk_FLAM_C_range=chr4:173241089-173241224	FLAM_C
hg38_rmsk_AluJb_range=chr4:173241640-173241714	AluJb
hg38_rmsk_L2b_range=chr4:173243936-173244058	L2b
hg38_rmsk_MER58A_range=chr4:173244064-173244261	MER58A
hg38_rmsk_L2b_range=chr4:173244312-173244488	L2b
hg38_rmsk_MIR_range=chr4:173244474-173244669	MIR
hg38_rmsk_L2b_range=chr4:173244685-173245197	L2b
hg38_rmsk_LTR88b_range=chr4:173245569-173245927	LTR88b
hg38_rmsk_LTR37A_range=chr4:173246120-173246368	LTR37A
hg38_rmsk_L1ME4b_range=chr4:173246400-173246570	L1ME4b
hg38_rmsk_MER5B_range=chr4:173246989-173247130	MER5B
hg38_rmsk_Charlie10a_range=chr4:173248660-173248882	Charlie10a
hg38_rmsk_MER53_range=chr4:173249608-173249793	MER53
hg38_rmsk_MIRb_range=chr4:173250034-173250200	MIRb
hg38_rmsk_L2a_range=chr4:173250404-173251177	L2a
hg38_rmsk_MIRb_range=chr4:173251186-173251339	MIRb
hg38_rmsk_L3_range=chr4:173251777-173251891	L3
hg38_rmsk_L2c_range=chr4:173252729-173252790	L2c
hg38_rmsk_AluJb_range=chr4:173252919-173253215	AluJb
hg38_rmsk_L2c_range=chr4:173253622-173253716	L2c
hg38_rmsk_MIRc_range=chr4:173254105-173254189	MIRc
hg38_rmsk_Tigger9a_range=chr4:173255910-173256531	Tigger9a
hg38_rmsk_MIR_range=chr4:173258582-173258762	MIR
hg38_rmsk_MER20_range=chr4:173258920-173259143	MER20
hg38_rmsk_AluSx1_range=chr4:173259632-173259937	AluSx1
hg38_rmsk_MER6_range=chr4:173260160-173260239	MER6
hg38_rmsk_LTR64_range=chr4:173260240-173260712	LTR64
hg38_rmsk_MER6_range=chr4:173260713-173261458	MER6
hg38_rmsk_AluSx_range=chr4:173261536-173261842	AluSx
hg38_rmsk_Charlie1a_range=chr4:173261867-173263207	Charlie1a
hg38_rmsk_MIR3_range=chr4:173264493-173264532	MIR3
hg38_rmsk_MIRb_range=chr4:173265502-173265565	MIRb
hg38_rmsk_MIR3_range=chr4:173265958-173265975	MIR3
hg38_rmsk_AluSz6_range=chr4:173265976-173266287	AluSz6
hg38_rmsk_MIR3_range=chr4:173266288-173266458	MIR3
hg38_rmsk_L1MA4_range=chr4:173266694-173266868	L1MA4
hg38_rmsk_L1MA4_range=chr4:173266928-173267221	L1MA4
hg38_rmsk_LTR88c_range=chr4:173267238-173267376	LTR88c
hg38_rmsk_MIRb_range=chr4:173267738-173267838	MIRb
hg38_rmsk_MADE1_range=chr4:173268158-173268235	MADE1
hg38_rmsk_Tigger17a_range=chr4:173268236-173268521	Tigger17a
hg38_rmsk_AluY_range=chr4:173268531-173268836	AluY
hg38_rmsk_AluSx_range=chr4:173271442-173271756	AluSx
hg38_rmsk_L1ME4a_range=chr4:173271851-173272088	L1ME4a
hg38_rmsk_L3b_range=chr4:173272894-173273096	L3b
hg38_rmsk_L4_A_Mam_range=chr4:173273310-173273519	L4_A_Mam
hg38_rmsk_MIRc_range=chr4:173274477-173274700	MIRc
hg38_rmsk_LTR88c_range=chr4:173274717-173274948	LTR88c
hg38_rmsk_LTR88c_range=chr4:173275579-173275770	LTR88c
hg38_rmsk_MamRep1879_range=chr4:173275767-173275927	MamRep1879
hg38_rmsk_L3_range=chr4:173276256-173276449	L3
hg38_rmsk_MLT1O_range=chr4:173277237-173277275	MLT1O
hg38_rmsk_L3_range=chr4:173277690-173278870	L3
hg38_rmsk_MSTA_range=chr4:173279072-173279480	MSTA
hg38_rmsk_AluSz6_range=chr4:173279691-173279993	AluSz6
hg38_rmsk_MER61F_range=chr4:173281878-173282512	MER61F
hg38_rmsk_LTR25-int_range=chr4:173282514-173283369	LTR25-int
hg38_rmsk_AluSx1_range=chr4:173283370-173283657	AluSx1
hg38_rmsk_LTR25-int_range=chr4:173283658-173287132	LTR25-int
hg38_rmsk_LTR25-int_range=chr4:173287146-173287317	LTR25-int
hg38_rmsk_LTR25-int_range=chr4:173287343-173287389	LTR25-int
hg38_rmsk_LTR25-int_range=chr4:173287422-173288001	LTR25-int
hg38_rmsk_AluY_range=chr4:173288002-173288310	AluY
hg38_rmsk_LTR25-int_range=chr4:173288311-173289199	LTR25-int
hg38_rmsk_LTR25-int_range=chr4:173289204-173289284	LTR25-int
hg38_rmsk_MER61F_range=chr4:173289285-173289916	MER61F
hg38_rmsk_L2c_range=chr4:173290018-173290118	L2c
hg38_rmsk_L1ME3G_range=chr4:173290157-173290263	L1ME3G
hg38_rmsk_MIRb_range=chr4:173292371-173292491	MIRb
hg38_rmsk_MLT1I_range=chr4:173293682-173293955	MLT1I
hg38_rmsk_MIRb_range=chr4:173296535-173296677	MIRb
hg38_rmsk_AluSx_range=chr4:173299566-173299862	AluSx
hg38_rmsk_L2b_range=chr4:173300038-173300185	L2b
hg38_rmsk_AluJo_range=chr4:173300190-173300357	AluJo
hg38_rmsk_L2b_range=chr4:173300374-173300677	L2b
hg38_rmsk_L2b_range=chr4:173300697-173300851	L2b
hg38_rmsk_AluJb_range=chr4:173300852-173301144	AluJb
hg38_rmsk_L2b_range=chr4:173302743-173302920	L2b
hg38_rmsk_AluSc8_range=chr4:173302921-173303211	AluSc8
hg38_rmsk_L2b_range=chr4:173303212-173303674	L2b
hg38_rmsk_FRAM_range=chr4:173304297-173304412	FRAM
hg38_rmsk_L1MA8_range=chr4:173304425-173306727	L1MA8
hg38_rmsk_L1M3c_range=chr4:173306726-173307274	L1M3c
hg38_rmsk_AluSg_range=chr4:173308623-173308927	AluSg
hg38_rmsk_L2a_range=chr4:173310027-173310073	L2a
hg38_rmsk_L2_range=chr4:173310122-173310582	L2
hg38_rmsk_MIR_range=chr4:173310600-173310722	MIR
hg38_rmsk_AluSq2_range=chr4:173310723-173311009	AluSq2
hg38_rmsk_MIR_range=chr4:173311010-173311043	MIR
hg38_rmsk_MSTA_range=chr4:173311357-173311785	MSTA
hg38_rmsk_MER58A_range=chr4:173311956-173312164	MER58A
hg38_rmsk_MSTA1_range=chr4:173312197-173312627	MSTA1
hg38_rmsk_AluSx1_range=chr4:173312777-173313063	AluSx1
hg38_rmsk_AluJr_range=chr4:173313287-173313600	AluJr
hg38_rmsk_L2b_range=chr4:173314629-173314709	L2b
hg38_rmsk_L2a_range=chr4:173314884-173315150	L2a
hg38_rmsk_L2a_range=chr4:173315221-173315616	L2a
hg38_rmsk_L2a_range=chr4:173315735-173316650	L2a
hg38_rmsk_L2c_range=chr4:173316920-173317003	L2c
hg38_rmsk_Charlie1_range=chr4:173320190-173320719	Charlie1
hg38_rmsk_Charlie1a_range=chr4:173320722-173321098	Charlie1a
hg38_rmsk_L2_range=chr4:173321245-173321354	L2
hg38_rmsk_L1MEc_range=chr4:173324990-173325147	L1MEc
hg38_rmsk_L1ME3F_range=chr4:173325317-173325533	L1ME3F
hg38_rmsk_MIR_range=chr4:173325598-173325664	MIR
hg38_rmsk_AluJb_range=chr4:173325794-173325987	AluJb
hg38_rmsk_MIRb_range=chr4:173326055-173326228	MIRb
hg38_rmsk_MER102b_range=chr4:173326823-173327037	MER102b
hg38_rmsk_L2a_range=chr4:173327064-173327136	L2a
hg38_rmsk_L1M5_range=chr4:173327648-173327713	L1M5
hg38_rmsk_L1ME4b_range=chr4:173327879-173327958	L1ME4b
hg38_rmsk_AluSx1_range=chr4:173327959-173328268	AluSx1
hg38_rmsk_L1ME4b_range=chr4:173328269-173328422	L1ME4b
hg38_rmsk_L2a_range=chr4:173328463-173328521	L2a
hg38_rmsk_AluJb_range=chr4:173328625-173328904	AluJb
hg38_rmsk_AluY_range=chr4:173328911-173329096	AluY
hg38_rmsk_L1ME4b_range=chr4:173329148-173329257	L1ME4b
hg38_rmsk_MIRc_range=chr4:173329917-173329994	MIRc
hg38_rmsk_Tigger7_range=chr4:173330688-173330875	Tigger7
hg38_rmsk_AluSz_range=chr4:173331057-173331329	AluSz
hg38_rmsk_L1MB4_range=chr4:173335917-173336030	L1MB4
hg38_rmsk_L2c_range=chr4:173336348-173336508	L2c
hg38_rmsk_L2c_range=chr4:173336567-173336655	L2c
hg38_rmsk_Tigger12_range=chr4:173336888-173337215	Tigger12
hg38_rmsk_AluSx_range=chr4:173337216-173337468	AluSx
hg38_rmsk_Tigger12_range=chr4:173337469-173337553	Tigger12
hg38_rmsk_MLT1C_range=chr4:173337565-173337899	MLT1C
hg38_rmsk_AluSp_range=chr4:173338583-173338857	AluSp
hg38_rmsk_MIR3_range=chr4:173338859-173338952	MIR3
hg38_rmsk_AluSx_range=chr4:173339095-173339370	AluSx
hg38_rmsk_AluJb_range=chr4:173339371-173339588	AluJb
hg38_rmsk_AluJo_range=chr4:173340568-173340857	AluJo
hg38_rmsk_L1MEg2_range=chr4:173340916-173341737	L1MEg2
hg38_rmsk_L1MEg2_range=chr4:173341730-173342219	L1MEg2
hg38_rmsk_AluSc_range=chr4:173342241-173342537	AluSc
hg38_rmsk_AluSz_range=chr4:173342630-173342900	AluSz
hg38_rmsk_LTR33A_range=chr4:173343302-173343466	LTR33A
hg38_rmsk_MIR_range=chr4:173343467-173343550	MIR
hg38_rmsk_LTR16C_range=chr4:173343898-173344259	LTR16C
hg38_rmsk_MIRc_range=chr4:173344303-173344415	MIRc
hg38_rmsk_L2a_range=chr4:173344431-173344532	L2a
hg38_rmsk_L2a_range=chr4:173345394-173346001	L2a
hg38_rmsk_L1MEd_range=chr4:173346692-173347229	L1MEd
hg38_rmsk_AluSx_range=chr4:173347264-173347557	AluSx
hg38_rmsk_L1MEd_range=chr4:173347558-173347774	L1MEd
hg38_rmsk_AluJo_range=chr4:173347775-173348065	AluJo
hg38_rmsk_L1MEd_range=chr4:173348066-173348205	L1MEd
hg38_rmsk_L1MEg_range=chr4:173348248-173348445	L1MEg
hg38_rmsk_L1MD1_range=chr4:173348457-173349430	L1MD1
hg38_rmsk_AluSc_range=chr4:173349431-173349723	AluSc
hg38_rmsk_L1MD1_range=chr4:173349724-173350071	L1MD1
hg38_rmsk_L1MEd_range=chr4:173350074-173350459	L1MEd
hg38_rmsk_FLAM_C_range=chr4:173350468-173350581	FLAM_C
hg38_rmsk_L1MEd_range=chr4:173350595-173350648	L1MEd
hg38_rmsk_MSTA_range=chr4:173350649-173351062	MSTA
hg38_rmsk_L1MEd_range=chr4:173351063-173351202	L1MEd
hg38_rmsk_AluSz6_range=chr4:173351203-173351504	AluSz6
hg38_rmsk_L1MEd_range=chr4:173351505-173351608	L1MEd
hg38_rmsk_MER53_range=chr4:173351618-173351763	MER53
hg38_rmsk_L1MEd_range=chr4:173351768-173351959	L1MEd
hg38_rmsk_AluSz_range=chr4:173351960-173352271	AluSz
hg38_rmsk_L1MEd_range=chr4:173352272-173352584	L1MEd
hg38_rmsk_A-rich_range=chr4:173352623-173352676	A-rich
hg38_rmsk_L1MEd_range=chr4:173352690-173353807	L1MEd
hg38_rmsk_LTR79_range=chr4:173353980-173354141	LTR79
hg38_rmsk_AluJr_range=chr4:173354566-173354856	AluJr
hg38_rmsk_AluJr_range=chr4:173355784-173355931	AluJr
hg38_rmsk_AluSx4_range=chr4:173355934-173356231	AluSx4
hg38_rmsk_LTR79_range=chr4:173357290-173357442	LTR79
hg38_rmsk_LTR79_range=chr4:173357467-173357695	LTR79
hg38_rmsk_L2c_range=chr4:173357702-173357910	L2c
hg38_rmsk_MER77B_range=chr4:173359110-173359180	MER77B
hg38_rmsk_LTR12__range=chr4:173359181-173359882	LTR12_
hg38_rmsk_MER77B_range=chr4:173359883-173359982	MER77B
hg38_rmsk_AluJb_range=chr4:173359984-173360102	AluJb
hg38_rmsk_MER77B_range=chr4:173360210-173360404	MER77B
hg38_rmsk_L1M8_range=chr4:173360506-173360812	L1M8
hg38_rmsk_L1M7_range=chr4:173360848-173361052	L1M7
hg38_rmsk_L1ME3B_range=chr4:173362241-173362685	L1ME3B
hg38_rmsk_L1ME3B_range=chr4:173362679-173362814	L1ME3B
hg38_rmsk_AluJb_range=chr4:173362815-173363128	AluJb
hg38_rmsk_L1ME3B_range=chr4:173363129-173363564	L1ME3B
hg38_rmsk_L1ME3B_range=chr4:173363563-173365562	L1ME3B
hg38_rmsk_MER45C_range=chr4:173365603-173365684	MER45C
hg38_rmsk_MER45C_range=chr4:173365808-173366075	MER45C
hg38_rmsk_L1ME3B_range=chr4:173366080-173366141	L1ME3B
hg38_rmsk_MLT1A1_range=chr4:173366142-173366500	MLT1A1
hg38_rmsk_L1ME3B_range=chr4:173366501-173366543	L1ME3B
hg38_rmsk_L1ME4b_range=chr4:173366624-173366792	L1ME4b
hg38_rmsk_Arthur1A_range=chr4:173367037-173367213	Arthur1A
hg38_rmsk_L2c_range=chr4:173367363-173367593	L2c
hg38_rmsk_L1ME3Cz_range=chr4:173367832-173367964	L1ME3Cz
hg38_rmsk_MER65C_range=chr4:173367965-173368423	MER65C
hg38_rmsk_L1ME3Cz_range=chr4:173368424-173368548	L1ME3Cz
hg38_rmsk_AluSx_range=chr4:173368583-173368875	AluSx
hg38_rmsk_Charlie5_range=chr4:173368915-173369192	Charlie5
hg38_rmsk_Charlie5_range=chr4:173369209-173369309	Charlie5
hg38_rmsk_AluSx_range=chr4:173369470-173369631	AluSx
hg38_rmsk_AluSx1_range=chr4:173372786-173373083	AluSx1
hg38_rmsk_AluSz_range=chr4:173374288-173374580	AluSz
hg38_rmsk_FLAM_A_range=chr4:173375083-173375156	FLAM_A
hg38_rmsk_MER1B_range=chr4:173375753-173376089	MER1B
hg38_rmsk_A-rich_range=chr4:173376546-173376608	A-rich
hg38_rmsk_AluJb_range=chr4:173376609-173376921	AluJb
hg38_rmsk_A-rich_range=chr4:173376922-173376940	A-rich
hg38_rmsk_MER20_range=chr4:173378399-173378584	MER20
hg38_rmsk_AluJb_range=chr4:173378844-173379154	AluJb
hg38_rmsk_L1MB5_range=chr4:173379785-173383574	L1MB5
hg38_rmsk_MIR_range=chr4:173384955-173385130	MIR
hg38_rmsk_AluSz6_range=chr4:173385202-173385484	AluSz6
hg38_rmsk_AluY_range=chr4:173386141-173386447	AluY
hg38_rmsk_L2b_range=chr4:173386573-173386620	L2b
hg38_rmsk_L2a_range=chr4:173386753-173386938	L2a
hg38_rmsk_Charlie16a_range=chr4:173386950-173387111	Charlie16a
hg38_rmsk_MIRb_range=chr4:173387222-173387345	MIRb
hg38_rmsk_AluJo_range=chr4:173387346-173387645	AluJo
hg38_rmsk_AluJo_range=chr4:173387701-173387920	AluJo
hg38_rmsk_MIRc_range=chr4:173388826-173388908	MIRc
hg38_rmsk_MER5A_range=chr4:173389182-173389252	MER5A
hg38_rmsk_AluYf1_range=chr4:173389253-173389536	AluYf1
hg38_rmsk_MER5A_range=chr4:173389575-173389707	MER5A
hg38_rmsk_MIRc_range=chr4:173389710-173389913	MIRc
hg38_rmsk_AluSx3_range=chr4:173390039-173390249	AluSx3
hg38_rmsk_AluSq2_range=chr4:173390473-173390788	AluSq2
hg38_rmsk_MER5A_range=chr4:173391564-173391646	MER5A
hg38_rmsk_AluJo_range=chr4:173391649-173391905	AluJo
hg38_rmsk_L3_range=chr4:173392357-173392555	L3
hg38_rmsk_AluSx_range=chr4:173392810-173393109	AluSx
hg38_rmsk_L1M4c_range=chr4:173393527-173394362	L1M4c
hg38_rmsk_AluSc8_range=chr4:173394363-173394654	AluSc8
hg38_rmsk_L1M4c_range=chr4:173394655-173394955	L1M4c
hg38_rmsk_L2a_range=chr4:173395011-173395317	L2a
hg38_rmsk_L2c_range=chr4:173395519-173395688	L2c
hg38_rmsk_L2_range=chr4:173395874-173396457	L2
hg38_rmsk_AluSc_range=chr4:173396773-173397055	AluSc
hg38_rmsk_L2c_range=chr4:173399856-173400084	L2c
hg38_rmsk_L2c_range=chr4:173400393-173400632	L2c
hg38_rmsk_MIR_range=chr4:173400633-173400853	MIR
hg38_rmsk_L2c_range=chr4:173400854-173401024	L2c
hg38_rmsk_MamRTE1_range=chr4:173401671-173401796	MamRTE1
hg38_rmsk_Helitron3Na_Mam_range=chr4:173401806-173402240	Helitron3Na_Mam
hg38_rmsk_MamRTE1_range=chr4:173403204-173403411	MamRTE1
hg38_rmsk_MIRb_range=chr4:173404007-173404194	MIRb
hg38_rmsk_L2a_range=chr4:173404517-173404550	L2a
hg38_rmsk_MIR3_range=chr4:173404771-173404858	MIR3
hg38_rmsk_L1MC3_range=chr4:173404868-173406926	L1MC3
hg38_rmsk_AluSx_range=chr4:173406927-173407222	AluSx
hg38_rmsk_L1MC3_range=chr4:173407223-173407234	L1MC3
hg38_rmsk_AluSx1_range=chr4:173407235-173407547	AluSx1
hg38_rmsk_L1MC3_range=chr4:173407548-173407604	L1MC3
hg38_rmsk_AluYk3_range=chr4:173408713-173409019	AluYk3
hg38_rmsk_AluSz_range=chr4:173409589-173409888	AluSz
hg38_rmsk_MamGypLTR3a_range=chr4:173409899-173410656	MamGypLTR3a
hg38_rmsk_MER103C_range=chr4:173410703-173410776	MER103C
hg38_rmsk_L2a_range=chr4:173411054-173411227	L2a
hg38_rmsk_A-rich_range=chr4:173411579-173411628	A-rich
hg38_rmsk_MER5B_range=chr4:173412829-173412900	MER5B
hg38_rmsk_A-rich_range=chr4:173413116-173413142	A-rich
hg38_rmsk_MamRep605_range=chr4:173414127-173414244	MamRep605
hg38_rmsk_MIRc_range=chr4:173415623-173415736	MIRc
hg38_rmsk_MIRb_range=chr4:173415800-173415861	MIRb
hg38_rmsk_FRAM_range=chr4:173416474-173416637	FRAM
hg38_rmsk_MIR3_range=chr4:173417283-173417343	MIR3
hg38_rmsk_MIRb_range=chr4:173417490-173417579	MIRb
hg38_rmsk_FRAM_range=chr4:173417639-173417787	FRAM
hg38_rmsk_MLT1I_range=chr4:173417955-173418019	MLT1I
hg38_rmsk_MSTA_range=chr4:173418642-173419023	MSTA
hg38_rmsk_L2a_range=chr4:173419066-173419218	L2a
hg38_rmsk_L2a_range=chr4:173420209-173420440	L2a
hg38_rmsk_A-rich_range=chr4:173420705-173420738	A-rich
hg38_rmsk_L2a_range=chr4:173421225-173421354	L2a
hg38_rmsk_MIRc_range=chr4:173421637-173421701	MIRc
hg38_rmsk_MSTD_range=chr4:173423730-173424137	MSTD
hg38_rmsk_AluSx_range=chr4:173424628-173424941	AluSx
hg38_rmsk_MIR_range=chr4:173425852-173425910	MIR
hg38_rmsk_LTR81B_range=chr4:173425918-173426024	LTR81B
hg38_rmsk_MER53_range=chr4:173426025-173426204	MER53
hg38_rmsk_LTR81B_range=chr4:173426205-173426288	LTR81B
hg38_rmsk_AluJr_range=chr4:173426468-173426767	AluJr
hg38_rmsk_LTR81A_range=chr4:173426769-173426949	LTR81A
hg38_rmsk_MIRb_range=chr4:173427118-173427213	MIRb
hg38_rmsk_A-rich_range=chr4:173427378-173427417	A-rich
hg38_rmsk_MER91A_range=chr4:173427571-173427723	MER91A
hg38_rmsk_MLT1C_range=chr4:173427749-173427814	MLT1C
hg38_rmsk_L3b_range=chr4:173428621-173428730	L3b
hg38_rmsk_AluJr_range=chr4:173429293-173429591	AluJr
hg38_rmsk_L1MEd_range=chr4:173429858-173429972	L1MEd
hg38_rmsk_L1MEd_range=chr4:173430009-173430504	L1MEd
hg38_rmsk_AluJb_range=chr4:173430507-173430831	AluJb
hg38_rmsk_L1PA17_range=chr4:173430942-173431142	L1PA17
hg38_rmsk_MER103C_range=chr4:173433240-173433371	MER103C
hg38_rmsk_LTR50_range=chr4:173433483-173433653	LTR50
hg38_rmsk_LTR50_range=chr4:173433768-173434081	LTR50
hg38_rmsk_UCON34_range=chr4:173434233-173434299	UCON34
hg38_rmsk_AluSx_range=chr4:173434550-173434855	AluSx
hg38_rmsk_MER5A_range=chr4:173434874-173435035	MER5A
hg38_rmsk_AluJb_range=chr4:173438120-173438422	AluJb
hg38_rmsk_MLT1J2_range=chr4:173438882-173439254	MLT1J2
hg38_rmsk_AluJb_range=chr4:173439265-173439525	AluJb
hg38_rmsk_L2c_range=chr4:173440454-173440637	L2c
hg38_rmsk_MLT1C_range=chr4:173440648-173441019	MLT1C
hg38_rmsk_L2c_range=chr4:173441609-173441728	L2c
hg38_rmsk_AluJo_range=chr4:173441729-173441878	AluJo
hg38_rmsk_MSTD_range=chr4:173442589-173442963	MSTD
hg38_rmsk_FLAM_A_range=chr4:173443603-173443656	FLAM_A
hg38_rmsk_FLAM_C_range=chr4:173443702-173443844	FLAM_C
hg38_rmsk_AluSq2_range=chr4:173443989-173444273	AluSq2
hg38_rmsk_MER58A_range=chr4:173444372-173444584	MER58A
hg38_rmsk_MLT1L_range=chr4:173444600-173444824	MLT1L
hg38_rmsk_AluSg4_range=chr4:173445301-173445603	AluSg4
hg38_rmsk_AluSg_range=chr4:173445670-173445963	AluSg
hg38_rmsk_Charlie1a_range=chr4:173446213-173446496	Charlie1a
hg38_rmsk_Charlie1a_range=chr4:173446705-173447049	Charlie1a
hg38_rmsk_MLT1A0_range=chr4:173447050-173447412	MLT1A0
hg38_rmsk_Charlie1a_range=chr4:173447413-173447493	Charlie1a
hg38_rmsk_Charlie1a_range=chr4:173447493-173447646	Charlie1a
hg38_rmsk_Charlie1a_range=chr4:173447721-173447839	Charlie1a
hg38_rmsk_AluSq_range=chr4:173447845-173448109	AluSq
hg38_rmsk_MamRTE1_range=chr4:173449313-173449441	MamRTE1
hg38_rmsk_THE1D_range=chr4:173449993-173450348	THE1D
hg38_rmsk_MIRb_range=chr4:173451255-173451371	MIRb
hg38_rmsk_AluSz6_range=chr4:173451686-173451784	AluSz6
hg38_rmsk_AluSx3_range=chr4:173452118-173452258	AluSx3
hg38_rmsk_Tigger2a_range=chr4:173452259-173452476	Tigger2a
hg38_rmsk_LTR40b_range=chr4:173452938-173453355	LTR40b
hg38_rmsk_Tigger3a_range=chr4:173453375-173453719	Tigger3a
hg38_rmsk_AluSx3_range=chr4:173453796-173454096	AluSx3
hg38_rmsk_AmnSINE2_range=chr4:173454413-173454468	AmnSINE2
hg38_rmsk_L3_range=chr4:173455724-173456214	L3
hg38_rmsk_MER33_range=chr4:173458318-173458452	MER33
hg38_rmsk_L1M2_range=chr4:173458455-173459702	L1M2
hg38_rmsk_L1MA4_range=chr4:173459685-173459996	L1MA4
hg38_rmsk_L1MB4_range=chr4:173459997-173463139	L1MB4
hg38_rmsk_AluSz_range=chr4:173463264-173463527	AluSz
hg38_rmsk_L1MB4_range=chr4:173464542-173465264	L1MB4
hg38_rmsk_L1M5_range=chr4:173465333-173465432	L1M5
hg38_rmsk_MLT1E1_range=chr4:173465434-173465607	MLT1E1
hg38_rmsk_L1MB3_range=chr4:173465686-173465761	L1MB3
hg38_rmsk_L1MA4_range=chr4:173465747-173465894	L1MA4
hg38_rmsk_Tigger3a_range=chr4:173468088-173468467	Tigger3a
hg38_rmsk_L2c_range=chr4:173468847-173468931	L2c
hg38_rmsk_L2c_range=chr4:173470282-173470409	L2c
hg38_rmsk_AluSp_range=chr4:173471736-173472007	AluSp
hg38_rmsk_MLT2B4_range=chr4:173472368-173472878	MLT2B4
hg38_rmsk_L2b_range=chr4:173473144-173473311	L2b
hg38_rmsk_AluSx_range=chr4:173473898-173474183	AluSx
hg38_rmsk_MamGypLTR1c_range=chr4:173475013-173475160	MamGypLTR1c
hg38_rmsk_MER20B_range=chr4:173475226-173475432	MER20B
hg38_rmsk_L1MB3_range=chr4:173475453-173476117	L1MB3
hg38_rmsk_AluJo_range=chr4:173476680-173476852	AluJo
hg38_rmsk_AluJr_range=chr4:173477692-173477705	AluJr
hg38_rmsk_AluJr_range=chr4:173477787-173478042	AluJr
hg38_rmsk_A-rich_range=chr4:173478778-173478832	A-rich
hg38_rmsk_AluSx_range=chr4:173479432-173479739	AluSx
hg38_rmsk_L1MC4_range=chr4:173479782-173479952	L1MC4
hg38_rmsk_AluJr_range=chr4:173479978-173480135	AluJr
hg38_rmsk_L1MC5a_range=chr4:173480143-173480307	L1MC5a
hg38_rmsk_L1MA4A_range=chr4:173480510-173480614	L1MA4A
hg38_rmsk_L1MC5a_range=chr4:173480666-173480965	L1MC5a
hg38_rmsk_Tigger2b_Pri_range=chr4:173481481-173481543	Tigger2b_Pri
hg38_rmsk_Tigger2_range=chr4:173481528-173481964	Tigger2
hg38_rmsk_MIRc_range=chr4:173482135-173482281	MIRc
hg38_rmsk_MLT1H_range=chr4:173482403-173482529	MLT1H
hg38_rmsk_AluJr_range=chr4:173482540-173482818	AluJr
hg38_rmsk_MLT1H_range=chr4:173485239-173485602	MLT1H
hg38_rmsk_AluSz_range=chr4:173485688-173485986	AluSz
hg38_rmsk_L3_range=chr4:173486123-173486991	L3
hg38_rmsk_MER5B_range=chr4:173487002-173487170	MER5B
hg38_rmsk_L3_range=chr4:173487180-173487282	L3
hg38_rmsk_AluSx3_range=chr4:173487821-173488142	AluSx3
hg38_rmsk_LTR79_range=chr4:173490960-173491102	LTR79
hg38_rmsk_AluJb_range=chr4:173491848-173492132	AluJb
hg38_rmsk_LTR67B_range=chr4:173492516-173492617	LTR67B
hg38_rmsk_LTR67B_range=chr4:173492722-173492900	LTR67B
hg38_rmsk_MSTA_range=chr4:173493111-173493380	MSTA
hg38_rmsk_AluSc_range=chr4:173493473-173493633	AluSc
hg38_rmsk_MIRc_range=chr4:173495548-173495717	MIRc
hg38_rmsk_L2b_range=chr4:173495746-173496060	L2b
hg38_rmsk_L2b_range=chr4:173496151-173496246	L2b
hg38_rmsk_L2b_range=chr4:173496339-173496597	L2b
hg38_rmsk_MIRb_range=chr4:173496645-173496749	MIRb
hg38_rmsk_AluY_range=chr4:173496826-173497135	AluY
hg38_rmsk_AluSx1_range=chr4:173497674-173497979	AluSx1
hg38_rmsk_MIR3_range=chr4:173498449-173498552	MIR3
hg38_rmsk_MIR3_range=chr4:173498788-173498882	MIR3
hg38_rmsk_L2a_range=chr4:173499555-173499636	L2a
hg38_rmsk_AluJb_range=chr4:173500495-173500760	AluJb
hg38_rmsk_L2b_range=chr4:173501893-173501997	L2b
hg38_rmsk_MIRc_range=chr4:173503637-173503765	MIRc
hg38_rmsk_MIRb_range=chr4:173506468-173506587	MIRb
hg38_rmsk_MIRc_range=chr4:173506608-173506667	MIRc
hg38_rmsk_AluSx1_range=chr4:173507227-173507509	AluSx1
hg38_rmsk_AluSx1_range=chr4:173510969-173511276	AluSx1
hg38_rmsk_MIR3_range=chr4:173511616-173511703	MIR3
hg38_rmsk_L1ME4b_range=chr4:173513793-173513971	L1ME4b
hg38_rmsk_A-rich_range=chr4:173519129-173519169	A-rich
hg38_rmsk_MER5A_range=chr4:173521323-173521435	MER5A
hg38_rmsk_L2b_range=chr4:173537324-173537403	L2b
hg38_rmsk_MIRb_range=chr4:173537846-173538014	MIRb
hg38_rmsk_AluSp_range=chr4:173542556-173542863	AluSp
hg38_rmsk_MIR_range=chr4:173543225-173543459	MIR
hg38_rmsk_Charlie7_range=chr4:173543832-173543953	Charlie7
hg38_rmsk_Charlie7_range=chr4:173543979-173544389	Charlie7
hg38_rmsk_MIRc_range=chr4:173544658-173544789	MIRc
hg38_rmsk_L1MD_range=chr4:173544957-173545098	L1MD
hg38_rmsk_MIRb_range=chr4:173545199-173545365	MIRb
hg38_rmsk_L1MD1_range=chr4:173545467-173546238	L1MD1
hg38_rmsk_A-rich_range=chr4:173547737-173547781	A-rich
hg38_rmsk_MIR_range=chr4:173548589-173548822	MIR
hg38_rmsk_L2a_range=chr4:173548822-173548940	L2a
hg38_rmsk_AluJb_range=chr4:173549444-173549710	AluJb
hg38_rmsk_L2b_range=chr4:173551323-173551691	L2b
hg38_rmsk_MIRb_range=chr4:173551678-173551865	MIRb
hg38_rmsk_L2b_range=chr4:173551883-173551990	L2b
hg38_rmsk_MamSINE1_range=chr4:173553214-173553470	MamSINE1
hg38_rmsk_L1ME4b_range=chr4:173554189-173554417	L1ME4b
hg38_rmsk_AluJb_range=chr4:173554418-173554708	AluJb
hg38_rmsk_L1ME4b_range=chr4:173554709-173555082	L1ME4b
hg38_rmsk_L1MA3_range=chr4:173555149-173555539	L1MA3
hg38_rmsk_AluJb_range=chr4:173555540-173555722	AluJb
hg38_rmsk_L1MA3_range=chr4:173555726-173556208	L1MA3
hg38_rmsk_MER3_range=chr4:173557793-173557995	MER3
hg38_rmsk_MIR3_range=chr4:173558042-173558228	MIR3
hg38_rmsk_L1ME4a_range=chr4:173559277-173559345	L1ME4a
hg38_rmsk_AluSc8_range=chr4:173559346-173559652	AluSc8
hg38_rmsk_L1ME4a_range=chr4:173559653-173559703	L1ME4a
hg38_rmsk_AluSx3_range=chr4:173561970-173562268	AluSx3
hg38_rmsk_MIRb_range=chr4:173562882-173563104	MIRb
hg38_rmsk_AluSz6_range=chr4:173563176-173563483	AluSz6
hg38_rmsk_AluSg4_range=chr4:173563638-173563927	AluSg4
hg38_rmsk_MIRb_range=chr4:173564605-173564636	MIRb
hg38_rmsk_AluJr_range=chr4:173564637-173564938	AluJr
hg38_rmsk_MIRb_range=chr4:173564939-173565048	MIRb
hg38_rmsk_L2c_range=chr4:173565963-173566054	L2c
hg38_rmsk_MIRb_range=chr4:173566492-173566688	MIRb
hg38_rmsk_MER20_range=chr4:173566797-173566870	MER20
hg38_rmsk_AluSz_range=chr4:173566898-173567205	AluSz
hg38_rmsk_MER20_range=chr4:173567206-173567367	MER20
hg38_rmsk_MER115_range=chr4:173567460-173567763	MER115
hg38_rmsk_AluSx1_range=chr4:173567764-173568055	AluSx1
hg38_rmsk_MER115_range=chr4:173568056-173568141	MER115
hg38_rmsk_MLT1O_range=chr4:173568443-173568611	MLT1O
hg38_rmsk_AluJb_range=chr4:173568612-173568915	AluJb
hg38_rmsk_MLT1O_range=chr4:173568916-173568982	MLT1O
hg38_rmsk_AluSg_range=chr4:173568983-173569282	AluSg
hg38_rmsk_MLT1O_range=chr4:173569283-173569431	MLT1O
hg38_rmsk_MIR1_Amn_range=chr4:173569939-173569988	MIR1_Amn
hg38_rmsk_L1PA7_range=chr4:173570196-173570460	L1PA7
hg38_rmsk_AluSz6_range=chr4:173572064-173572365	AluSz6
hg38_rmsk_MER135_range=chr4:173574202-173574264	MER135
hg38_rmsk_MIR_range=chr4:173574672-173574880	MIR
hg38_rmsk_MIR3_range=chr4:173577278-173577388	MIR3
hg38_rmsk_GA-rich_range=chr4:173581407-173581446	GA-rich
hg38_rmsk_Charlie4z_range=chr4:173581657-173581826	Charlie4z
hg38_rmsk_AluJb_range=chr4:173582026-173582304	AluJb
hg38_rmsk_MIRb_range=chr4:173582382-173582577	MIRb
hg38_rmsk_MIR_range=chr4:173582577-173582821	MIR
hg38_rmsk_AluY_range=chr4:173583096-173583394	AluY
hg38_rmsk_AluYc_range=chr4:173583396-173583572	AluYc
hg38_rmsk_AluSc8_range=chr4:173583958-173584234	AluSc8
hg38_rmsk_L3b_range=chr4:173584806-173585015	L3b
hg38_rmsk_AluSz6_range=chr4:173585222-173585513	AluSz6
hg38_rmsk_FLAM_C_range=chr4:173585609-173585739	FLAM_C
hg38_rmsk_UCON26_range=chr4:173586099-173586184	UCON26
hg38_rmsk_AluSp_range=chr4:173587067-173587305	AluSp
hg38_rmsk_Alu_range=chr4:173587401-173587458	Alu
hg38_rmsk_L1ME4a_range=chr4:173588744-173588927	L1ME4a
hg38_rmsk_L1ME3D_range=chr4:173588995-173589358	L1ME3D
hg38_rmsk_MamTip2_range=chr4:173589514-173589666	MamTip2
hg38_rmsk_L1MA8_range=chr4:173589879-173590359	L1MA8
hg38_rmsk_L2b_range=chr4:173590486-173590785	L2b
hg38_rmsk_AluSx_range=chr4:173591476-173591771	AluSx
hg38_rmsk_L2a_range=chr4:173592518-173592581	L2a
hg38_rmsk_AluJr4_range=chr4:173592631-173592918	AluJr4
hg38_rmsk_L2a_range=chr4:173592949-173593337	L2a
hg38_rmsk_MER58A_range=chr4:173594145-173594344	MER58A
hg38_rmsk_AluY_range=chr4:173594827-173595132	AluY
hg38_rmsk_MER1B_range=chr4:173595236-173595491	MER1B
hg38_rmsk_MIR_range=chr4:173596048-173596256	MIR
hg38_rmsk_AluSx_range=chr4:173596621-173596939	AluSx
hg38_rmsk_MLT1A0_range=chr4:173597975-173598219	MLT1A0
hg38_rmsk_AluSz6_range=chr4:173598220-173598509	AluSz6
hg38_rmsk_MLT1A0_range=chr4:173598510-173598572	MLT1A0
hg38_rmsk_LTR40b_range=chr4:173598930-173599319	LTR40b
hg38_rmsk_A-rich_range=chr4:173599340-173599370	A-rich
hg38_rmsk_LTR40b_range=chr4:173599375-173599415	LTR40b
hg38_rmsk_AluY_range=chr4:173600406-173600714	AluY
hg38_rmsk_MIRb_range=chr4:173600784-173601009	MIRb
hg38_rmsk_L1PA4_range=chr4:173603063-173609186	L1PA4
hg38_rmsk_MIRc_range=chr4:173609314-173609496	MIRc
hg38_rmsk_L3_range=chr4:173610091-173610390	L3
hg38_rmsk_L1PA7_range=chr4:173610489-173613263	L1PA7
hg38_rmsk_L1PA6_range=chr4:173613258-173614926	L1PA6
hg38_rmsk_L1PA6_range=chr4:173614903-173615265	L1PA6
hg38_rmsk_L1PA6_range=chr4:173616935-173619370	L1PA6
hg38_rmsk_L1PA7_range=chr4:173619376-173623022	L1PA7
hg38_rmsk_L1M2_range=chr4:173623022-173623362	L1M2
hg38_rmsk_L1M2_range=chr4:173623389-173624065	L1M2
hg38_rmsk_L1M2_range=chr4:173624149-173628023	L1M2
hg38_rmsk_L1M2_range=chr4:173628023-173628065	L1M2
hg38_rmsk_L1PA3_range=chr4:173628121-173628901	L1PA3
hg38_rmsk_L1PA3_range=chr4:173628898-173629528	L1PA3
hg38_rmsk_L1M4_range=chr4:173629536-173629793	L1M4
hg38_rmsk_L1ME1_range=chr4:173629902-173630291	L1ME1
hg38_rmsk_AluY_range=chr4:173630292-173630591	AluY
hg38_rmsk_L1ME1_range=chr4:173630592-173630612	L1ME1
hg38_rmsk_MLT1A_range=chr4:173630613-173630988	MLT1A
hg38_rmsk_L1ME1_range=chr4:173630989-173631825	L1ME1
hg38_rmsk_L1ME1_range=chr4:173631813-173633048	L1ME1
hg38_rmsk_AluSc5_range=chr4:173633172-173633466	AluSc5
hg38_rmsk_AluJr_range=chr4:173634426-173634723	AluJr
hg38_rmsk_L1ME1_range=chr4:173634726-173636254	L1ME1
hg38_rmsk_L1PA3_range=chr4:173636255-173636333	L1PA3
hg38_rmsk_L1ME1_range=chr4:173636334-173637906	L1ME1
hg38_rmsk_MER5B_range=chr4:173637928-173638013	MER5B
hg38_rmsk_AluJo_range=chr4:173638182-173638340	AluJo
hg38_rmsk_L1PA4_range=chr4:173638910-173640023	L1PA4
hg38_rmsk_L2_range=chr4:173640164-173640319	L2
hg38_rmsk_MIRb_range=chr4:173640305-173640546	MIRb
hg38_rmsk_L1M3_range=chr4:173640765-173641037	L1M3
hg38_rmsk_AluSc8_range=chr4:173641038-173641300	AluSc8
hg38_rmsk_L1M3_range=chr4:173641301-173641541	L1M3
hg38_rmsk_MIR1_Amn_range=chr4:173642130-173642157	MIR1_Amn
hg38_rmsk_GA-rich_range=chr4:173642645-173642739	GA-rich
hg38_rmsk_Eulor5A_range=chr4:173642992-173643128	Eulor5A
hg38_rmsk_L1M5_range=chr4:173643917-173644197	L1M5
hg38_rmsk_L1MA5_range=chr4:173644198-173644269	L1MA5
hg38_rmsk_L1M5_range=chr4:173644270-173645444	L1M5
hg38_rmsk_L1MA5A_range=chr4:173645478-173646071	L1MA5A
hg38_rmsk_MLT1E2_range=chr4:173646386-173646928	MLT1E2
hg38_rmsk_AluSz6_range=chr4:173647037-173647343	AluSz6
hg38_rmsk_MLT1J-int_range=chr4:173647461-173647556	MLT1J-int
hg38_rmsk_MLT1J-int_range=chr4:173647609-173647899	MLT1J-int
hg38_rmsk_MLT1J_range=chr4:173648122-173648323	MLT1J
hg38_rmsk_AluYm1_range=chr4:173648547-173648828	AluYm1
hg38_rmsk_AluSz_range=chr4:173649107-173649348	AluSz
hg38_rmsk_L1ME4a_range=chr4:173649418-173649933	L1ME4a
hg38_rmsk_AluSg_range=chr4:173650018-173650325	AluSg
hg38_rmsk_MER58B_range=chr4:173653295-173653610	MER58B
hg38_rmsk_LTR16C_range=chr4:173653827-173654216	LTR16C
hg38_rmsk_AluSx_range=chr4:173654327-173654635	AluSx
hg38_rmsk_AluJo_range=chr4:173655556-173655856	AluJo
hg38_rmsk_L2b_range=chr4:173656324-173656416	L2b
hg38_rmsk_L2a_range=chr4:173656569-173656638	L2a
hg38_rmsk_L1PREC2_range=chr4:173658770-173659019	L1PREC2
hg38_rmsk_L2b_range=chr4:173659178-173659387	L2b
hg38_rmsk_HAL1b_range=chr4:173659535-173659722	HAL1b
hg38_rmsk_HAL1b_range=chr4:173659711-173659855	HAL1b
hg38_rmsk_L2b_range=chr4:173659880-173660492	L2b
hg38_rmsk_THE1D_range=chr4:173660823-173661172	THE1D
hg38_rmsk_THE1D-int_range=chr4:173661173-173662780	THE1D-int
hg38_rmsk_THE1D_range=chr4:173662786-173663157	THE1D
hg38_rmsk_L2c_range=chr4:173663984-173664134	L2c
hg38_rmsk_MIRb_range=chr4:173666475-173666655	MIRb
hg38_rmsk_MLT1B_range=chr4:173667098-173667488	MLT1B
hg38_rmsk_MER33_range=chr4:173667719-173668005	MER33
hg38_rmsk_L1PA4_range=chr4:173668319-173669047	L1PA4
hg38_rmsk_MIRb_range=chr4:173669171-173669356	MIRb
hg38_rmsk_MIR_range=chr4:173669472-173669705	MIR
hg38_rmsk_L1M5_range=chr4:173671118-173671205	L1M5
hg38_rmsk_FLAM_A_range=chr4:173671224-173671348	FLAM_A
hg38_rmsk_L2a_range=chr4:173672547-173672810	L2a
hg38_rmsk_Tigger4b_range=chr4:173672814-173673082	Tigger4b
hg38_rmsk_L1PA4_range=chr4:173673094-173673604	L1PA4
hg38_rmsk_MER2_range=chr4:173674296-173674416	MER2
hg38_rmsk_MER2B_range=chr4:173674423-173674501	MER2B
hg38_rmsk_MER2_range=chr4:173674518-173674772	MER2
hg38_rmsk_MIRc_range=chr4:173675085-173675281	MIRc
hg38_rmsk_L1PB4_range=chr4:173675650-173675733	L1PB4
hg38_rmsk_AluJr4_range=chr4:173675782-173676062	AluJr4
hg38_rmsk_L2a_range=chr4:173676066-173676448	L2a
hg38_rmsk_MLT1E3_range=chr4:173676457-173676945	MLT1E3
hg38_rmsk_L2a_range=chr4:173677036-173677266	L2a
hg38_rmsk_L2a_range=chr4:173677306-173677854	L2a
hg38_rmsk_MER91A_range=chr4:173677867-173677984	MER91A
hg38_rmsk_L2a_range=chr4:173677999-173678023	L2a
hg38_rmsk_MLT1B_range=chr4:173678024-173678391	MLT1B
hg38_rmsk_L2a_range=chr4:173678392-173678453	L2a
hg38_rmsk_MLT2B1_range=chr4:173679236-173679695	MLT2B1
hg38_rmsk_L2b_range=chr4:173680014-173680089	L2b
hg38_rmsk_L2a_range=chr4:173680123-173680645	L2a
hg38_rmsk_A-rich_range=chr4:173680840-173680874	A-rich
hg38_rmsk_MIRb_range=chr4:173681330-173681389	MIRb
hg38_rmsk_L1MA7_range=chr4:173681443-173681578	L1MA7
hg38_rmsk_L1MA7_range=chr4:173681579-173681880	L1MA7
hg38_rmsk_LTR79_range=chr4:173681883-173682070	LTR79
hg38_rmsk_MIR_range=chr4:173682258-173682464	MIR
hg38_rmsk_MIR3_range=chr4:173682468-173682564	MIR3
hg38_rmsk_MIR_range=chr4:173684533-173684609	MIR
hg38_rmsk_L2a_range=chr4:173684656-173684734	L2a
hg38_rmsk_AluSz_range=chr4:173684947-173685254	AluSz
hg38_rmsk_MER21C_range=chr4:173685962-173686647	MER21C
hg38_rmsk_GA-rich_range=chr4:173686809-173686865	GA-rich
hg38_rmsk_MLT1A1_range=chr4:173687447-173687837	MLT1A1
hg38_rmsk_L2a_range=chr4:173688007-173688359	L2a
hg38_rmsk_MLT1N2_range=chr4:173688417-173688502	MLT1N2
hg38_rmsk_MLT1N2_range=chr4:173688614-173688796	MLT1N2
hg38_rmsk_AluJr_range=chr4:173688825-173689137	AluJr
hg38_rmsk_MIR3_range=chr4:173689529-173689669	MIR3
hg38_rmsk_L1MC1_range=chr4:173689970-173690310	L1MC1
hg38_rmsk_L1MC1_range=chr4:173690311-173690425	L1MC1
hg38_rmsk_L1PA13_range=chr4:173691052-173691158	L1PA13
hg38_rmsk_MER4C_range=chr4:173691719-173691822	MER4C
hg38_rmsk_MLT1B_range=chr4:173691865-173691981	MLT1B
hg38_rmsk_THE1D_range=chr4:173691982-173692348	THE1D
hg38_rmsk_MLT1B_range=chr4:173692349-173692633	MLT1B
hg38_rmsk_Zaphod_range=chr4:173692634-173693074	Zaphod
hg38_rmsk_MER58A_range=chr4:173693075-173693290	MER58A
hg38_rmsk_Zaphod_range=chr4:173693291-173694469	Zaphod
hg38_rmsk_Zaphod_range=chr4:173694491-173694936	Zaphod
hg38_rmsk_Zaphod_range=chr4:173694936-173695039	Zaphod
hg38_rmsk_L1MA3_range=chr4:173695048-173695200	L1MA3
hg38_rmsk_AluSx_range=chr4:173695243-173695528	AluSx
hg38_rmsk_MER115_range=chr4:173695542-173695635	MER115
hg38_rmsk_MIRc_range=chr4:173695638-173695703	MIRc
hg38_rmsk_AluSp_range=chr4:173697128-173697426	AluSp
hg38_rmsk_L2c_range=chr4:173697885-173698306	L2c
hg38_rmsk_Tigger19a_range=chr4:173698313-173698398	Tigger19a
hg38_rmsk_MIR_range=chr4:173699200-173699372	MIR
hg38_rmsk_MamTip2_range=chr4:173699685-173699830	MamTip2
hg38_rmsk_MIRc_range=chr4:173700722-173700828	MIRc
hg38_rmsk_Charlie17_range=chr4:173701350-173701660	Charlie17
hg38_rmsk_Charlie17b_range=chr4:173701754-173702219	Charlie17b
hg38_rmsk_Charlie17a_range=chr4:173702280-173702342	Charlie17a
hg38_rmsk_MER5A_range=chr4:173702388-173702570	MER5A
hg38_rmsk_L1PA17_range=chr4:173702663-173703052	L1PA17
hg38_rmsk_Tigger12c_range=chr4:173703093-173703294	Tigger12c
hg38_rmsk_MER102a_range=chr4:173703349-173703567	MER102a
hg38_rmsk_MIR1_Amn_range=chr4:173704536-173704589	MIR1_Amn
hg38_rmsk_L1PA16_range=chr4:173704843-173705320	L1PA16
hg38_rmsk_MLT1A0_range=chr4:173705323-173705643	MLT1A0
hg38_rmsk_AluSx_range=chr4:173705808-173706102	AluSx
hg38_rmsk_A-rich_range=chr4:173706557-173706586	A-rich
hg38_rmsk_L1MA8_range=chr4:173707963-173708565	L1MA8
hg38_rmsk_AluY_range=chr4:173708986-173709277	AluY
hg38_rmsk_L2a_range=chr4:173709699-173709791	L2a
hg38_rmsk_L2a_range=chr4:173709837-173710136	L2a
hg38_rmsk_AluJb_range=chr4:173710190-173710470	AluJb
hg38_rmsk_L2a_range=chr4:173710565-173711049	L2a
hg38_rmsk_AluJr_range=chr4:173711229-173711518	AluJr
hg38_rmsk_L1ME4a_range=chr4:173711654-173712273	L1ME4a
hg38_rmsk_MADE1_range=chr4:173712297-173712376	MADE1
hg38_rmsk_MER50_range=chr4:173715231-173715376	MER50
hg38_rmsk_L1PA10_range=chr4:173715378-173717051	L1PA10
hg38_rmsk_LTR12D_range=chr4:173717052-173717999	LTR12D
hg38_rmsk_L1PA10_range=chr4:173718000-173721218	L1PA10
hg38_rmsk_MER50_range=chr4:173721219-173721373	MER50
hg38_rmsk_LTR79_range=chr4:173721639-173721835	LTR79
hg38_rmsk_L1MEc_range=chr4:173722194-173722466	L1MEc
hg38_rmsk_L1PA7_range=chr4:173722817-173724299	L1PA7
hg38_rmsk_L1PA7_range=chr4:173724298-173727998	L1PA7
hg38_rmsk_L1PA7_range=chr4:173728032-173728427	L1PA7
hg38_rmsk_MLT2B4_range=chr4:173728646-173728956	MLT2B4
hg38_rmsk_L1M4a2_range=chr4:173728961-173730262	L1M4a2
hg38_rmsk_AluSp_range=chr4:173730263-173730545	AluSp
hg38_rmsk_L1M4a2_range=chr4:173730546-173730798	L1M4a2
hg38_rmsk_AluSx1_range=chr4:173730799-173731098	AluSx1
hg38_rmsk_L1M4a2_range=chr4:173731099-173731813	L1M4a2
hg38_rmsk_L1MA4A_range=chr4:173731814-173731895	L1MA4A
hg38_rmsk_L1M4a2_range=chr4:173731896-173731934	L1M4a2
hg38_rmsk_Charlie4z_range=chr4:173731936-173732031	Charlie4z
hg38_rmsk_AluSc_range=chr4:173732038-173732337	AluSc
hg38_rmsk_L2c_range=chr4:173732352-173733359	L2c
hg38_rmsk_L2c_range=chr4:173734594-173734693	L2c
hg38_rmsk_MIR_range=chr4:173737444-173737573	MIR
hg38_rmsk_MamRTE1_range=chr4:173737575-173737669	MamRTE1
hg38_rmsk_L2c_range=chr4:173738183-173738314	L2c
hg38_rmsk_LTR79_range=chr4:173738395-173738798	LTR79
hg38_rmsk_L1ME4b_range=chr4:173739275-173739766	L1ME4b
hg38_rmsk_L1PA3_range=chr4:173739847-173741182	L1PA3
hg38_rmsk_L1PA3_range=chr4:173741183-173741662	L1PA3
hg38_rmsk_MIR_range=chr4:173741857-173742088	MIR
hg38_rmsk_AluSx_range=chr4:173742128-173742416	AluSx
hg38_rmsk_MLT1B_range=chr4:173742622-173743011	MLT1B
hg38_rmsk_AluJr4_range=chr4:173743241-173743396	AluJr4
hg38_rmsk_L1ME4b_range=chr4:173743423-173743986	L1ME4b
hg38_rmsk_HAL1ME_range=chr4:173743980-173744164	HAL1ME
hg38_rmsk_AluSz_range=chr4:173744301-173744587	AluSz
hg38_rmsk_L2a_range=chr4:173747567-173747647	L2a
hg38_rmsk_MIRc_range=chr4:173749289-173749351	MIRc
hg38_rmsk_L2_range=chr4:173749358-173749773	L2
hg38_rmsk_L1M5_range=chr4:173750020-173751165	L1M5
hg38_rmsk_L1MC5a_range=chr4:173751211-173751707	L1MC5a
hg38_rmsk_L1MC5a_range=chr4:173752260-173752437	L1MC5a
hg38_rmsk_LTR50_range=chr4:173752572-173752915	LTR50
hg38_rmsk_MIRc_range=chr4:173753047-173753101	MIRc
hg38_rmsk_AluJo_range=chr4:173754392-173754509	AluJo
hg38_rmsk_L2c_range=chr4:173754582-173754793	L2c
hg38_rmsk_MIRb_range=chr4:173754819-173755042	MIRb
hg38_rmsk_FLAM_A_range=chr4:173755138-173755246	FLAM_A
hg38_rmsk_L2b_range=chr4:173755405-173755455	L2b
hg38_rmsk_ERVL-E-int_range=chr4:173756255-173756333	ERVL-E-int
hg38_rmsk_AluJb_range=chr4:173756334-173756639	AluJb
hg38_rmsk_ERVL-E-int_range=chr4:173756640-173758088	ERVL-E-int
hg38_rmsk_MIRc_range=chr4:173759290-173759439	MIRc
hg38_rmsk_MER102b_range=chr4:173759885-173760184	MER102b
hg38_rmsk_AluY_range=chr4:173760324-173760599	AluY
hg38_rmsk_MIRc_range=chr4:173761746-173761899	MIRc
hg38_rmsk_MER81_range=chr4:173763004-173763113	MER81
hg38_rmsk_LTR67B_range=chr4:173763278-173763349	LTR67B
hg38_rmsk_MLT1K_range=chr4:173763433-173763945	MLT1K
hg38_rmsk_MIR_range=chr4:173764094-173764296	MIR
hg38_rmsk_A-rich_range=chr4:173765090-173765137	A-rich
hg38_rmsk_MER6A_range=chr4:173767514-173768092	MER6A
hg38_rmsk_L1PA4_range=chr4:173768286-173769088	L1PA4
hg38_rmsk_MIRb_range=chr4:173769102-173769274	MIRb
hg38_rmsk_MamGypLTR2b_range=chr4:173769846-173769986	MamGypLTR2b
hg38_rmsk_MIRc_range=chr4:173770459-173770515	MIRc
hg38_rmsk_L2a_range=chr4:173771347-173771533	L2a
hg38_rmsk_LTR81A_range=chr4:173771605-173771757	LTR81A
hg38_rmsk_LTR81A_range=chr4:173771806-173771904	LTR81A
hg38_rmsk_L1PB1_range=chr4:173772009-173773134	L1PB1
hg38_rmsk_AluY_range=chr4:173773135-173773434	AluY
hg38_rmsk_L1PB1_range=chr4:173773435-173779100	L1PB1
hg38_rmsk_Tigger1_range=chr4:173779110-173780805	Tigger1
hg38_rmsk_L1PA4_range=chr4:173780806-173781123	L1PA4
hg38_rmsk_Tigger1_range=chr4:173781124-173781700	Tigger1
hg38_rmsk_L1PA8_range=chr4:173784626-173784845	L1PA8
hg38_rmsk_L2b_range=chr4:173785147-173785263	L2b
hg38_rmsk_L3_range=chr4:173785570-173785646	L3
hg38_rmsk_L1PA4_range=chr4:173785908-173792044	L1PA4
hg38_rmsk_MamGypLTR1c_range=chr4:173792697-173792966	MamGypLTR1c
hg38_rmsk_MER3_range=chr4:173793992-173794143	MER3
hg38_rmsk_L1PA6_range=chr4:173795217-173795263	L1PA6
hg38_rmsk_AluJb_range=chr4:173795939-173796154	AluJb
hg38_rmsk_MIRb_range=chr4:173796417-173796631	MIRb
hg38_rmsk_MIRb_range=chr4:173796613-173796778	MIRb
hg38_rmsk_MER44B_range=chr4:173797816-173797935	MER44B
hg38_rmsk_MER44B_range=chr4:173797936-173798164	MER44B
hg38_rmsk_L1MA4A_range=chr4:173798222-173798617	L1MA4A
hg38_rmsk_AluY_range=chr4:173798618-173798828	AluY
hg38_rmsk_L1MA4A_range=chr4:173798831-173799003	L1MA4A
hg38_rmsk_L1M2_range=chr4:173798999-173799046	L1M2
hg38_rmsk_AluSx_range=chr4:173799302-173799554	AluSx
hg38_rmsk_L1M2_range=chr4:173799555-173800513	L1M2
hg38_rmsk_Tigger7_range=chr4:173800518-173800616	Tigger7
hg38_rmsk_THE1D_range=chr4:173800736-173801122	THE1D
hg38_rmsk_L2c_range=chr4:173801268-173801347	L2c
hg38_rmsk_L3b_range=chr4:173802093-173802189	L3b
hg38_rmsk_L3b_range=chr4:173802340-173802424	L3b
hg38_rmsk_MamRTE1_range=chr4:173802783-173802914	MamRTE1
hg38_rmsk_L1ME4a_range=chr4:173803161-173803427	L1ME4a
hg38_rmsk_L1PA10_range=chr4:173803931-173805043	L1PA10
hg38_rmsk_L2a_range=chr4:173805325-173805430	L2a
hg38_rmsk_MIR_range=chr4:173805761-173805894	MIR
hg38_rmsk_MER96B_range=chr4:173806293-173806507	MER96B
hg38_rmsk_MIRb_range=chr4:173808067-173808232	MIRb
hg38_rmsk_AluY_range=chr4:173808292-173808598	AluY
hg38_rmsk_LTR104_Mam_range=chr4:173808860-173809338	LTR104_Mam
hg38_rmsk_L3_range=chr4:173810801-173811422	L3
hg38_rmsk_MIRb_range=chr4:173811455-173811660	MIRb
hg38_rmsk_L3_range=chr4:173811827-173811944	L3
hg38_rmsk_Charlie24_range=chr4:173812019-173812306	Charlie24
hg38_rmsk_L1ME3_range=chr4:173814170-173814414	L1ME3
hg38_rmsk_L1MB7_range=chr4:173814413-173814489	L1MB7
hg38_rmsk_Tigger2a_range=chr4:173814490-173814925	Tigger2a
hg38_rmsk_L1MB7_range=chr4:173814926-173815200	L1MB7
hg38_rmsk_L1MB7_range=chr4:173815173-173816425	L1MB7
hg38_rmsk_L1MB7_range=chr4:173816428-173817229	L1MB7
hg38_rmsk_L1ME3_range=chr4:173817255-173817554	L1ME3
hg38_rmsk_MLT2B1_range=chr4:173818633-173819066	MLT2B1
hg38_rmsk_A-rich_range=chr4:173819101-173819137	A-rich
hg38_rmsk_MER2_range=chr4:173819142-173819347	MER2
hg38_rmsk_MLT2B1_range=chr4:173819349-173819389	MLT2B1
hg38_rmsk_L1PA8A_range=chr4:173819448-173819742	L1PA8A
hg38_rmsk_AluSg_range=chr4:173820503-173820781	AluSg
hg38_rmsk_MER21C_range=chr4:173822978-173823908	MER21C
hg38_rmsk_L2b_range=chr4:173824048-173824164	L2b
hg38_rmsk_L1MCc_range=chr4:173824718-173825097	L1MCc
hg38_rmsk_L1MCc_range=chr4:173825284-173825673	L1MCc
hg38_rmsk_L2c_range=chr4:173826513-173826569	L2c
hg38_rmsk_MIR_range=chr4:173826675-173826752	MIR
hg38_rmsk_MIR_range=chr4:173826820-173826897	MIR
hg38_rmsk_Arthur1A_range=chr4:173827313-173827389	Arthur1A
hg38_rmsk_MER5A_range=chr4:173828704-173828892	MER5A
hg38_rmsk_THE1B_range=chr4:173829379-173829743	THE1B
hg38_rmsk_THE1D_range=chr4:173830315-173830669	THE1D
hg38_rmsk_HAL1_range=chr4:173830672-173831638	HAL1
hg38_rmsk_MSTA_range=chr4:173831639-173832043	MSTA
hg38_rmsk_HAL1_range=chr4:173832044-173832559	HAL1
hg38_rmsk_L2b_range=chr4:173833094-173833448	L2b
hg38_rmsk_L2a_range=chr4:173833682-173833988	L2a
hg38_rmsk_Charlie17a_range=chr4:173834209-173834322	Charlie17a
hg38_rmsk_MER102a_range=chr4:173836909-173837050	MER102a
hg38_rmsk_MIRc_range=chr4:173837211-173837296	MIRc
hg38_rmsk_MLT1B_range=chr4:173837350-173837677	MLT1B
hg38_rmsk_UCON5_range=chr4:173838818-173838989	UCON5
hg38_rmsk_Eulor11_range=chr4:173839103-173839260	Eulor11
hg38_rmsk_Eulor11_range=chr4:173839128-173839264	Eulor11
hg38_rmsk_Tigger19b_range=chr4:173839925-173839975	Tigger19b
hg38_rmsk_Tigger19b_range=chr4:173840004-173840195	Tigger19b
hg38_rmsk_L2_range=chr4:173840354-173840790	L2
hg38_rmsk_L1M5_range=chr4:173840863-173841040	L1M5
hg38_rmsk_MIRb_range=chr4:173841105-173841341	MIRb
hg38_rmsk_MLT1G1_range=chr4:173841735-173841796	MLT1G1
hg38_rmsk_MER58A_range=chr4:173841797-173842035	MER58A
hg38_rmsk_MLT1G1_range=chr4:173842036-173842258	MLT1G1
hg38_rmsk_MLT1G1_range=chr4:173842312-173842510	MLT1G1
hg38_rmsk_THE1B_range=chr4:173842514-173842867	THE1B
hg38_rmsk_THE1B-int_range=chr4:173842868-173844438	THE1B-int
hg38_rmsk_THE1B_range=chr4:173844439-173844792	THE1B
hg38_rmsk_MLT1G1-int_range=chr4:173844801-173846078	MLT1G1-int
hg38_rmsk_MLT1G1_range=chr4:173846079-173846363	MLT1G1
hg38_rmsk_GA-rich_range=chr4:173846416-173846444	GA-rich
hg38_rmsk_MLT1G1_range=chr4:173846504-173846634	MLT1G1
hg38_rmsk_L3_range=chr4:173846663-173846759	L3
hg38_rmsk_AluSx_range=chr4:173847094-173847395	AluSx
hg38_rmsk_L1MEd_range=chr4:173847690-173847810	L1MEd
hg38_rmsk_MLT1B_range=chr4:173848023-173848405	MLT1B
hg38_rmsk_AluJo_range=chr4:173848506-173848784	AluJo
hg38_rmsk_L1MEd_range=chr4:173848803-173848987	L1MEd
hg38_rmsk_AluY_range=chr4:173849004-173849314	AluY
hg38_rmsk_MLT2A2_range=chr4:173849345-173849891	MLT2A2
hg38_rmsk_L1MEd_range=chr4:173849898-173850044	L1MEd
hg38_rmsk_L1MEd_range=chr4:173850089-173850408	L1MEd
hg38_rmsk_MER44B_range=chr4:173850421-173850914	MER44B
hg38_rmsk_MLT1A0_range=chr4:173851005-173851368	MLT1A0
hg38_rmsk_L1MEd_range=chr4:173851374-173851641	L1MEd
hg38_rmsk_AluJb_range=chr4:173851642-173851955	AluJb
hg38_rmsk_L1MEd_range=chr4:173851956-173852198	L1MEd
hg38_rmsk_L1MEd_range=chr4:173852247-173852363	L1MEd
hg38_rmsk_MIR3_range=chr4:173852643-173852726	MIR3
hg38_rmsk_MER57B2_range=chr4:173852727-173853148	MER57B2
hg38_rmsk_MIR3_range=chr4:173853149-173853265	MIR3
hg38_rmsk_L2c_range=chr4:173856695-173856862	L2c
hg38_rmsk_L2a_range=chr4:173857671-173858410	L2a
hg38_rmsk_L2b_range=chr4:173860396-173860469	L2b
hg38_rmsk_MIRb_range=chr4:173860789-173860870	MIRb
hg38_rmsk_THE1B_range=chr4:173860871-173861242	THE1B
hg38_rmsk_MIRb_range=chr4:173861243-173861328	MIRb
hg38_rmsk_L1M5_range=chr4:173861434-173861844	L1M5
hg38_rmsk_AluSx3_range=chr4:173861845-173862143	AluSx3
hg38_rmsk_L1M5_range=chr4:173862144-173862572	L1M5
hg38_rmsk_MLT1E1_range=chr4:173862815-173863363	MLT1E1
hg38_rmsk_LTR78B_range=chr4:173863898-173864050	LTR78B
hg38_rmsk_MSTD_range=chr4:173864288-173864684	MSTD
hg38_rmsk_L1M5_range=chr4:173865862-173865993	L1M5
hg38_rmsk_FLAM_A_range=chr4:173866188-173866316	FLAM_A
hg38_rmsk_A-rich_range=chr4:173867190-173867976	A-rich
hg38_rmsk_L1ME4a_range=chr4:173867979-173868303	L1ME4a
hg38_rmsk_AluSc_range=chr4:173868555-173868848	AluSc
hg38_rmsk_L2a_range=chr4:173869793-173869868	L2a
hg38_rmsk_X1_LINE_range=chr4:173871739-173872050	X1_LINE
hg38_rmsk_L2a_range=chr4:173872867-173872966	L2a
hg38_rmsk_L1MA3_range=chr4:173873100-173874012	L1MA3
hg38_rmsk_L2b_range=chr4:173874372-173874506	L2b
hg38_rmsk_GA-rich_range=chr4:173874671-173874740	GA-rich
hg38_rmsk_L2b_range=chr4:173874785-173875078	L2b
hg38_rmsk_MIRb_range=chr4:173875851-173875978	MIRb
hg38_rmsk_MIR_range=chr4:173876013-173876198	MIR
hg38_rmsk_AluSg_range=chr4:173876245-173876540	AluSg
hg38_rmsk_MIR3_range=chr4:173878213-173878307	MIR3
hg38_rmsk_L1MD3_range=chr4:173879946-173880074	L1MD3
hg38_rmsk_LFSINE_Vert_range=chr4:173880404-173880501	LFSINE_Vert
hg38_rmsk_L2b_range=chr4:173881662-173882004	L2b
hg38_rmsk_MER91A_range=chr4:173882077-173882215	MER91A
hg38_rmsk_L2b_range=chr4:173882692-173883136	L2b
hg38_rmsk_L2b_range=chr4:173883311-173883586	L2b
hg38_rmsk_Plat_L3_range=chr4:173883934-173884049	Plat_L3
hg38_rmsk_MIRc_range=chr4:173884713-173884938	MIRc
hg38_rmsk_L1PA10_range=chr4:173885078-173888706	L1PA10
hg38_rmsk_L1PA10_range=chr4:173888695-173890576	L1PA10
hg38_rmsk_L2c_range=chr4:173890827-173890896	L2c
hg38_rmsk_Tigger12A_range=chr4:173891923-173892116	Tigger12A
hg38_rmsk_L2c_range=chr4:173892363-173892521	L2c
hg38_rmsk_MER9a3_range=chr4:173892763-173893277	MER9a3
hg38_rmsk_MIR_range=chr4:173893344-173893433	MIR
hg38_rmsk_MER112_range=chr4:173893671-173893766	MER112
hg38_rmsk_MLT1A1_range=chr4:173894304-173894566	MLT1A1
hg38_rmsk_AluSz_range=chr4:173894567-173894884	AluSz
hg38_rmsk_MLT1A1_range=chr4:173894885-173895009	MLT1A1
hg38_rmsk_AluJo_range=chr4:173895184-173895314	AluJo
hg38_rmsk_MIR_range=chr4:173897015-173897188	MIR
hg38_rmsk_MER131_range=chr4:173899055-173899156	MER131
hg38_rmsk_AluJb_range=chr4:173899991-173900187	AluJb
hg38_rmsk_AluSq2_range=chr4:173900980-173901298	AluSq2
hg38_rmsk_L2a_range=chr4:173901352-173901460	L2a
hg38_rmsk_L2a_range=chr4:173901433-173901715	L2a
hg38_rmsk_L2a_range=chr4:173901759-173902395	L2a
hg38_rmsk_MER5A_range=chr4:173902444-173902534	MER5A
hg38_rmsk_FAM_range=chr4:173902541-173902704	FAM
hg38_rmsk_MIRc_range=chr4:173904809-173904967	MIRc
hg38_rmsk_MIR_range=chr4:173905080-173905292	MIR
hg38_rmsk_L1M5_range=chr4:173906206-173906349	L1M5
hg38_rmsk_LFSINE_Vert_range=chr4:173907913-173908115	LFSINE_Vert
hg38_rmsk_MIRc_range=chr4:173908223-173908441	MIRc
hg38_rmsk_L2c_range=chr4:173908406-173908581	L2c
hg38_rmsk_L2_range=chr4:173909315-173909764	L2
hg38_rmsk_LTR81AB_range=chr4:173910670-173910848	LTR81AB
hg38_rmsk_MIRb_range=chr4:173910863-173910986	MIRb
hg38_rmsk_AluJo_range=chr4:173911088-173911234	AluJo
hg38_rmsk_Charlie1a_range=chr4:173912803-173913396	Charlie1a
hg38_rmsk_AluSg_range=chr4:173913397-173913654	AluSg
hg38_rmsk_Charlie1a_range=chr4:173913655-173914318	Charlie1a
hg38_rmsk_L1M4_range=chr4:173914372-173914777	L1M4
hg38_rmsk_MLT1F2_range=chr4:173914907-173915391	MLT1F2
hg38_rmsk_L1ME4a_range=chr4:173915455-173915543	L1ME4a
hg38_rmsk_AluY_range=chr4:173915544-173915851	AluY
hg38_rmsk_L1ME4a_range=chr4:173915852-173916031	L1ME4a
hg38_rmsk_L1ME4a_range=chr4:173916097-173916262	L1ME4a
hg38_rmsk_MIRb_range=chr4:173917870-173918066	MIRb
hg38_rmsk_MER112_range=chr4:173918269-173918453	MER112
hg38_rmsk_MIRb_range=chr4:173918609-173918760	MIRb
hg38_rmsk_MIRc_range=chr4:173920935-173921084	MIRc
hg38_rmsk_MIR_range=chr4:173921481-173921671	MIR
hg38_rmsk_FAM_range=chr4:173921672-173921843	FAM
hg38_rmsk_L2a_range=chr4:173921951-173922106	L2a
hg38_rmsk_AluYc_range=chr4:173922483-173922775	AluYc
hg38_rmsk_MIRb_range=chr4:173925936-173926090	MIRb
hg38_rmsk_L1MA4_range=chr4:173926721-173926891	L1MA4
hg38_rmsk_AluSz_range=chr4:173926918-173927228	AluSz
hg38_rmsk_L1MA4_range=chr4:173927229-173927377	L1MA4
hg38_rmsk_Charlie7_range=chr4:173927488-173927576	Charlie7
hg38_rmsk_FLAM_C_range=chr4:173927582-173927717	FLAM_C
hg38_rmsk_AluJo_range=chr4:173927722-173928014	AluJo
hg38_rmsk_L2c_range=chr4:173929002-173929058	L2c
hg38_rmsk_MLT1J_range=chr4:173929187-173929419	MLT1J
hg38_rmsk_L2c_range=chr4:173929561-173929907	L2c
hg38_rmsk_L1PA5_range=chr4:173931590-173931682	L1PA5
hg38_rmsk_L1MA4_range=chr4:173931683-173931861	L1MA4
hg38_rmsk_L1MB3_range=chr4:173931869-173931933	L1MB3
hg38_rmsk_MER33_range=chr4:173932154-173932458	MER33
hg38_rmsk_L3b_range=chr4:173932674-173932892	L3b
hg38_rmsk_L2a_range=chr4:173936269-173936620	L2a
hg38_rmsk_L2c_range=chr4:173936623-173936916	L2c
hg38_rmsk_L2a_range=chr4:173936918-173937404	L2a
hg38_rmsk_L1MC5a_range=chr4:173941029-173942215	L1MC5a
hg38_rmsk_MIR_range=chr4:173943603-173943826	MIR
hg38_rmsk_MIRb_range=chr4:173946254-173946322	MIRb
hg38_rmsk_MIR_range=chr4:173946628-173946858	MIR
hg38_rmsk_MIRb_range=chr4:173948245-173948324	MIRb
hg38_rmsk_Tigger13a_range=chr4:173949200-173949938	Tigger13a
hg38_rmsk_AluY_range=chr4:173950289-173950564	AluY
hg38_rmsk_MLT1N2_range=chr4:173950879-173951037	MLT1N2
hg38_rmsk_L2a_range=chr4:173951960-173952059	L2a
hg38_rmsk_LTR81_range=chr4:173952871-173952959	LTR81
hg38_rmsk_AluSp_range=chr4:173953688-173953997	AluSp
hg38_rmsk_L1PA15_range=chr4:173955335-173955517	L1PA15
hg38_rmsk_L2a_range=chr4:173955795-173955880	L2a
hg38_rmsk_AluSc_range=chr4:173956810-173957116	AluSc
hg38_rmsk_AluJb_range=chr4:173957137-173957197	AluJb
hg38_rmsk_L2a_range=chr4:173959543-173959660	L2a
hg38_rmsk_MLT1G1_range=chr4:173960314-173960808	MLT1G1
hg38_rmsk_L1MA9_range=chr4:173961195-173961966	L1MA9
hg38_rmsk_L1MA9_range=chr4:173962003-173962539	L1MA9
hg38_rmsk_Tigger2b_Pri_range=chr4:173962542-173962608	Tigger2b_Pri
hg38_rmsk_Tigger2_range=chr4:173962599-173962946	Tigger2
hg38_rmsk_L1PA5_range=chr4:173962947-173969035	L1PA5
hg38_rmsk_Tigger2b_Pri_range=chr4:173969036-173969133	Tigger2b_Pri
hg38_rmsk_L1MA9_range=chr4:173969137-173970521	L1MA9
hg38_rmsk_AluSz_range=chr4:173970522-173970831	AluSz
hg38_rmsk_L1MA9_range=chr4:173970832-173972141	L1MA9
hg38_rmsk_L1MA9_range=chr4:173972133-173972871	L1MA9
hg38_rmsk_L1MA9_range=chr4:173973351-173973831	L1MA9
hg38_rmsk_AluY_range=chr4:173973832-173974134	AluY
hg38_rmsk_L1MA9_range=chr4:173974135-173974223	L1MA9
hg38_rmsk_MLT1F-int_range=chr4:173974987-173975355	MLT1F-int
hg38_rmsk_L2c_range=chr4:173976361-173976679	L2c
hg38_rmsk_L2c_range=chr4:173976827-173976922	L2c
hg38_rmsk_MER3_range=chr4:173976923-173977099	MER3
hg38_rmsk_L2c_range=chr4:173977100-173977226	L2c
hg38_rmsk_MLT1F_range=chr4:173977493-173978027	MLT1F
hg38_rmsk_Charlie29a_range=chr4:173978855-173978967	Charlie29a
hg38_rmsk_MER5A_range=chr4:173981589-173981760	MER5A
hg38_rmsk_Tigger2a_range=chr4:173982285-173982366	Tigger2a
hg38_rmsk_MSTB1_range=chr4:173982367-173982750	MSTB1
hg38_rmsk_Tigger2a_range=chr4:173982751-173983088	Tigger2a
hg38_rmsk_A-rich_range=chr4:173983633-173983797	A-rich
hg38_rmsk_MIR_range=chr4:173984972-173985109	MIR
hg38_rmsk_MIR_range=chr4:173985157-173985402	MIR
hg38_rmsk_L2a_range=chr4:173986436-173986623	L2a
hg38_rmsk_MLT1J_range=chr4:173986631-173986726	MLT1J
hg38_rmsk_MLT1J_range=chr4:173986798-173987030	MLT1J
hg38_rmsk_L2a_range=chr4:173987037-173987729	L2a
hg38_rmsk_MIR3_range=chr4:173987887-173988036	MIR3
hg38_rmsk_MIRc_range=chr4:173988309-173988359	MIRc
hg38_rmsk_A-rich_range=chr4:173992568-173992597	A-rich
hg38_rmsk_L1MC4a_range=chr4:173993103-173995214	L1MC4a
hg38_rmsk_L1MC4a_range=chr4:173995475-173995513	L1MC4a
hg38_rmsk_L1MC4a_range=chr4:173995520-173995842	L1MC4a
hg38_rmsk_AluJb_range=chr4:173996071-173996386	AluJb
hg38_rmsk_L1MC4a_range=chr4:173996435-173996839	L1MC4a
hg38_rmsk_L1MC4a_range=chr4:173996883-173997002	L1MC4a
hg38_rmsk_MamTip3_range=chr4:173997110-173997209	MamTip3
hg38_rmsk_L3_range=chr4:173997241-173997429	L3
hg38_rmsk_MLT1A0_range=chr4:173997446-173997792	MLT1A0
hg38_rmsk_L3_range=chr4:173997802-173998126	L3
hg38_rmsk_L1M1_range=chr4:173998292-173998489	L1M1
hg38_rmsk_L2a_range=chr4:173998654-173999168	L2a
hg38_rmsk_LTR40b_range=chr4:173999215-173999616	LTR40b
hg38_rmsk_HERVL40-int_range=chr4:173999629-173999900	HERVL40-int
hg38_rmsk_HERVL40-int_range=chr4:174000055-174000211	HERVL40-int
hg38_rmsk_HERVL40-int_range=chr4:174000307-174000363	HERVL40-int
hg38_rmsk_L4_A_Mam_range=chr4:174000391-174000475	L4_A_Mam
hg38_rmsk_L4_A_Mam_range=chr4:174000600-174000775	L4_A_Mam
hg38_rmsk_AluSx_range=chr4:174001557-174001838	AluSx
hg38_rmsk_AluSz6_range=chr4:174001858-174002155	AluSz6
hg38_rmsk_L1PA16_range=chr4:174002393-174002762	L1PA16
hg38_rmsk_L1MEj_range=chr4:174002869-174003282	L1MEj
hg38_rmsk_L1M5_range=chr4:174003544-174003749	L1M5
hg38_rmsk_MIR_range=chr4:174003751-174003850	MIR
hg38_rmsk_L1M5_range=chr4:174004292-174004427	L1M5
hg38_rmsk_L4_A_Mam_range=chr4:174005840-174006129	L4_A_Mam
hg38_rmsk_LTR33_range=chr4:174006292-174006356	LTR33
hg38_rmsk_A-rich_range=chr4:174006618-174006660	A-rich
hg38_rmsk_L1PA13_range=chr4:174008341-174009135	L1PA13
hg38_rmsk_CR1-16_AMi_range=chr4:174009661-174009806	CR1-16_AMi
hg38_rmsk_A-rich_range=chr4:174012511-174012538	A-rich
hg38_rmsk_MIR_range=chr4:174012756-174012954	MIR
hg38_rmsk_MIR_range=chr4:174012940-174013012	MIR
hg38_rmsk_MIR1_Amn_range=chr4:174013132-174013210	MIR1_Amn
hg38_rmsk_MIR_range=chr4:174013211-174013342	MIR
hg38_rmsk_MLT1H2_range=chr4:174013626-174013734	MLT1H2
hg38_rmsk_L1M6B_range=chr4:174013799-174013934	L1M6B
hg38_rmsk_L2a_range=chr4:174014447-174014527	L2a
hg38_rmsk_L1M6B_range=chr4:174014529-174015294	L1M6B
hg38_rmsk_L1M6B_range=chr4:174015398-174016052	L1M6B
hg38_rmsk_MIRc_range=chr4:174017543-174017670	MIRc
hg38_rmsk_L2b_range=chr4:174017703-174017755	L2b
hg38_rmsk_L2_range=chr4:174017874-174017961	L2
hg38_rmsk_AluSz_range=chr4:174018367-174018660	AluSz
hg38_rmsk_HAL1ME_range=chr4:174021161-174021305	HAL1ME
hg38_rmsk_L1ME4b_range=chr4:174021348-174022100	L1ME4b
hg38_rmsk_L1M2_range=chr4:174022144-174022456	L1M2
hg38_rmsk_AluSx1_range=chr4:174023108-174023394	AluSx1
hg38_rmsk_LTR78B_range=chr4:174024128-174024386	LTR78B
hg38_rmsk_MER20B_range=chr4:174024490-174024567	MER20B
hg38_rmsk_MIR_range=chr4:174026276-174026435	MIR
hg38_rmsk_MLT1A0_range=chr4:174027078-174027449	MLT1A0
hg38_rmsk_MamRTE1_range=chr4:174028447-174028517	MamRTE1
hg38_rmsk_G-rich_range=chr4:174029328-174029358	G-rich
hg38_rmsk_A-rich_range=chr4:174029669-174029699	A-rich
hg38_rmsk_MIRc_range=chr4:174029726-174029935	MIRc
hg38_rmsk_X6A_LINE_range=chr4:174030844-174031036	X6A_LINE
hg38_rmsk_A-rich_range=chr4:174032794-174032845	A-rich
hg38_rmsk_L1ME4a_range=chr4:174032941-174033441	L1ME4a
hg38_rmsk_AluJo_range=chr4:174035569-174035859	AluJo
hg38_rmsk_L2a_range=chr4:174036070-174036230	L2a
hg38_rmsk_MIR3_range=chr4:174038722-174038881	MIR3
hg38_rmsk_AluYa5_range=chr4:174039558-174039834	AluYa5
hg38_rmsk_MIRb_range=chr4:174040020-174040178	MIRb
hg38_rmsk_L2a_range=chr4:174040264-174040757	L2a
hg38_rmsk_Charlie4z_range=chr4:174040928-174041038	Charlie4z
hg38_rmsk_MER46C_range=chr4:174041236-174041455	MER46C
hg38_rmsk_Eulor11_range=chr4:174041777-174041977	Eulor11
hg38_rmsk_MIR3_range=chr4:174042041-174042233	MIR3
hg38_rmsk_MIR_range=chr4:174043896-174044128	MIR
hg38_rmsk_MLT1A0_range=chr4:174045028-174045363	MLT1A0
hg38_rmsk_L1MEi_range=chr4:174045741-174045948	L1MEi
hg38_rmsk_L1PA6_range=chr4:174045949-174046428	L1PA6
hg38_rmsk_L1MEi_range=chr4:174046429-174047198	L1MEi
hg38_rmsk_MLT1B_range=chr4:174047374-174047819	MLT1B
hg38_rmsk_L1M5_range=chr4:174048109-174048418	L1M5
hg38_rmsk_L1MC1_range=chr4:174048498-174048581	L1MC1
hg38_rmsk_MER44A_range=chr4:174048585-174048812	MER44A
hg38_rmsk_L1MC_range=chr4:174048813-174049828	L1MC
hg38_rmsk_L1P3_range=chr4:174049826-174050607	L1P3
hg38_rmsk_L1PA10_range=chr4:174050605-174051238	L1PA10
hg38_rmsk_L1P3_range=chr4:174051237-174051914	L1P3
hg38_rmsk_L1MB8_range=chr4:174052025-174052552	L1MB8
hg38_rmsk_L1PA16_range=chr4:174052553-174053498	L1PA16
hg38_rmsk_AluSx_range=chr4:174053618-174053903	AluSx
hg38_rmsk_L1MB8_range=chr4:174053926-174054183	L1MB8
hg38_rmsk_Tigger4b_range=chr4:174054187-174054397	Tigger4b
hg38_rmsk_L1MB8_range=chr4:174054401-174055176	L1MB8
hg38_rmsk_L1PA15_range=chr4:174055197-174057315	L1PA15
hg38_rmsk_L1MB8_range=chr4:174057315-174057861	L1MB8
hg38_rmsk_L1MB8_range=chr4:174057857-174059517	L1MB8
hg38_rmsk_MLT2B3_range=chr4:174059520-174059609	MLT2B3
hg38_rmsk_MSTB_range=chr4:174059610-174060036	MSTB
hg38_rmsk_MSTB-int_range=chr4:174060041-174061656	MSTB-int
hg38_rmsk_MSTB_range=chr4:174061688-174062111	MSTB
hg38_rmsk_MLT2B3_range=chr4:174062113-174062565	MLT2B3
hg38_rmsk_L1MB8_range=chr4:174062572-174062699	L1MB8
hg38_rmsk_L1ME3Cz_range=chr4:174062788-174063370	L1ME3Cz
hg38_rmsk_L1ME3Cz_range=chr4:174063700-174063814	L1ME3Cz
hg38_rmsk_AluJo_range=chr4:174063815-174064102	AluJo
hg38_rmsk_L1ME3Cz_range=chr4:174064103-174064187	L1ME3Cz
hg38_rmsk_MIR_range=chr4:174064278-174064463	MIR
hg38_rmsk_MLT1J_range=chr4:174064622-174064989	MLT1J
hg38_rmsk_AluSx3_range=chr4:174065060-174065356	AluSx3
hg38_rmsk_L2_range=chr4:174067078-174067155	L2
hg38_rmsk_AluY_range=chr4:174068863-174069166	AluY
hg38_rmsk_MIRc_range=chr4:174071119-174071243	MIRc
hg38_rmsk_L2a_range=chr4:174071285-174071408	L2a
hg38_rmsk_L2a_range=chr4:174071518-174072533	L2a
hg38_rmsk_L2-3_Crp_range=chr4:174072554-174072701	L2-3_Crp
hg38_rmsk_AluSx_range=chr4:174072734-174073019	AluSx
hg38_rmsk_MIR_range=chr4:174073046-174073064	MIR
hg38_rmsk_LTR1D1_range=chr4:174073065-174073912	LTR1D1
hg38_rmsk_MIR_range=chr4:174073913-174074043	MIR
hg38_rmsk_MLT2B1_range=chr4:174074884-174075176	MLT2B1
hg38_rmsk_L1MEg_range=chr4:174075181-174075495	L1MEg
hg38_rmsk_AluJr_range=chr4:174075498-174075627	AluJr
hg38_rmsk_Tigger1_range=chr4:174075634-174076634	Tigger1
hg38_rmsk_L1MEg_range=chr4:174076640-174076765	L1MEg
hg38_rmsk_L1MEg_range=chr4:174076780-174077665	L1MEg
hg38_rmsk_MER57A1_range=chr4:174077666-174078092	MER57A1
hg38_rmsk_L1MEg_range=chr4:174078093-174078234	L1MEg
hg38_rmsk_L1MEg_range=chr4:174078221-174078361	L1MEg
hg38_rmsk_L2a_range=chr4:174078368-174079380	L2a
hg38_rmsk_MLT1D_range=chr4:174079495-174079754	MLT1D
hg38_rmsk_MLT1D_range=chr4:174079793-174079974	MLT1D
hg38_rmsk_MLT1J_range=chr4:174080026-174080175	MLT1J
hg38_rmsk_Charlie19a_range=chr4:174080200-174080314	Charlie19a
hg38_rmsk_L2c_range=chr4:174081230-174081446	L2c
hg38_rmsk_MIR_range=chr4:174081462-174081702	MIR
hg38_rmsk_L2c_range=chr4:174081738-174082102	L2c
hg38_rmsk_AluSz_range=chr4:174082107-174082399	AluSz
hg38_rmsk_MSTA_range=chr4:174082402-174082784	MSTA
hg38_rmsk_A-rich_range=chr4:174083156-174083201	A-rich
hg38_rmsk_L1MC5a_range=chr4:174083304-174083500	L1MC5a
hg38_rmsk_FRAM_range=chr4:174086247-174086396	FRAM
hg38_rmsk_AluSx1_range=chr4:174087833-174088046	AluSx1
hg38_rmsk_MIR_range=chr4:174088804-174089043	MIR
hg38_rmsk_AluSx_range=chr4:174089316-174089485	AluSx
hg38_rmsk_L2_range=chr4:174089486-174089835	L2
hg38_rmsk_L2c_range=chr4:174090092-174090222	L2c
hg38_rmsk_AluSq2_range=chr4:174090362-174090674	AluSq2
hg38_rmsk_L1M5_range=chr4:174090689-174090819	L1M5
hg38_rmsk_AluJr_range=chr4:174090851-174091133	AluJr
hg38_rmsk_L1M5_range=chr4:174091135-174091295	L1M5
hg38_rmsk_L1MC3_range=chr4:174091291-174091746	L1MC3
hg38_rmsk_L1PA7_range=chr4:174091739-174093253	L1PA7
hg38_rmsk_L1MC3_range=chr4:174093252-174093521	L1MC3
hg38_rmsk_AluY_range=chr4:174093603-174093908	AluY
hg38_rmsk_L1MD_range=chr4:174094394-174094831	L1MD
hg38_rmsk_AluSz_range=chr4:174094832-174095123	AluSz
hg38_rmsk_L1MD_range=chr4:174095124-174095191	L1MD
hg38_rmsk_AluJr_range=chr4:174095192-174095496	AluJr
hg38_rmsk_L1M5_range=chr4:174095787-174096121	L1M5
hg38_rmsk_L1MA5A_range=chr4:174096129-174096592	L1MA5A
hg38_rmsk_L1M2c_range=chr4:174096631-174097890	L1M2c
hg38_rmsk_L1PA16_range=chr4:174097962-174098334	L1PA16
hg38_rmsk_AluSx1_range=chr4:174098335-174098645	AluSx1
hg38_rmsk_L1PA16_range=chr4:174098646-174099478	L1PA16
hg38_rmsk_L1M5_range=chr4:174099550-174099919	L1M5
hg38_rmsk_MLT1J2_range=chr4:174100184-174100530	MLT1J2
hg38_rmsk_AluSx_range=chr4:174100685-174100991	AluSx
hg38_rmsk_MIR3_range=chr4:174101333-174101481	MIR3
hg38_rmsk_AluJr_range=chr4:174101734-174101942	AluJr
hg38_rmsk_MIR3_range=chr4:174102153-174102356	MIR3
hg38_rmsk_MER63C_range=chr4:174104398-174104459	MER63C
hg38_rmsk_MER63C_range=chr4:174104507-174105360	MER63C
hg38_rmsk_MIR_range=chr4:174105961-174106183	MIR
hg38_rmsk_MamRep1879_range=chr4:174107190-174107387	MamRep1879
hg38_rmsk_L2b_range=chr4:174107520-174107910	L2b
hg38_rmsk_LTR50_range=chr4:174107916-174108186	LTR50
hg38_rmsk_L2b_range=chr4:174108336-174108771	L2b
hg38_rmsk_UCON105_range=chr4:174112964-174113127	UCON105
hg38_rmsk_FLAM_C_range=chr4:174113526-174113626	FLAM_C
hg38_rmsk_AluJb_range=chr4:174114909-174115180	AluJb
hg38_rmsk_MLT1J1_range=chr4:174117545-174117935	MLT1J1
hg38_rmsk_MLT1O_range=chr4:174118248-174118410	MLT1O
hg38_rmsk_MLT1O_range=chr4:174118654-174118717	MLT1O
hg38_rmsk_MER5B_range=chr4:174119336-174119435	MER5B
hg38_rmsk_L1PA17_range=chr4:174119528-174119676	L1PA17
hg38_rmsk_MIR3_range=chr4:174120924-174120994	MIR3
hg38_rmsk_AluSx3_range=chr4:174121613-174121942	AluSx3
hg38_rmsk_L2c_range=chr4:174122556-174122741	L2c
hg38_rmsk_MIRc_range=chr4:174124177-174124338	MIRc
hg38_rmsk_L2_range=chr4:174124790-174125401	L2
hg38_rmsk_L3_range=chr4:174125495-174125537	L3
hg38_rmsk_MER3_range=chr4:174125893-174126073	MER3
hg38_rmsk_MADE2_range=chr4:174126800-174126869	MADE2
hg38_rmsk_MamGypLTR3_range=chr4:174127169-174127426	MamGypLTR3
hg38_rmsk_AluSg_range=chr4:174128594-174128904	AluSg
hg38_rmsk_L1MC5a_range=chr4:174129023-174129098	L1MC5a
hg38_rmsk_L1MC4_range=chr4:174129449-174129585	L1MC4
hg38_rmsk_AluSg_range=chr4:174130611-174130904	AluSg
hg38_rmsk_L2c_range=chr4:174130907-174130952	L2c
hg38_rmsk_AluSq2_range=chr4:174131278-174131568	AluSq2
hg38_rmsk_MIR_range=chr4:174135291-174135479	MIR
hg38_rmsk_MIR_range=chr4:174138181-174138418	MIR
hg38_rmsk_AluY_range=chr4:174140030-174140327	AluY
hg38_rmsk_L1ME3A_range=chr4:174142556-174143426	L1ME3A
hg38_rmsk_MIRb_range=chr4:174143474-174143667	MIRb
hg38_rmsk_MIRb_range=chr4:174144850-174144930	MIRb
hg38_rmsk_MIR_range=chr4:174145408-174145543	MIR
hg38_rmsk_MIRb_range=chr4:174145689-174145875	MIRb
hg38_rmsk_MER103C_range=chr4:174146177-174146374	MER103C
hg38_rmsk_A-rich_range=chr4:174151252-174151300	A-rich
hg38_rmsk_Charlie22a_range=chr4:174151414-174151646	Charlie22a
hg38_rmsk_Charlie22a_range=chr4:174151705-174151829	Charlie22a
hg38_rmsk_MIR_range=chr4:174152309-174152336	MIR
hg38_rmsk_AmnSINE2_range=chr4:174154623-174154667	AmnSINE2
hg38_rmsk_L1MC4_range=chr4:174155073-174155368	L1MC4
hg38_rmsk_MLT1A0_range=chr4:174158344-174158681	MLT1A0
hg38_rmsk_THE1B_range=chr4:174160185-174160539	THE1B
hg38_rmsk_MIR3_range=chr4:174160659-174160740	MIR3
hg38_rmsk_MIR3_range=chr4:174160961-174161070	MIR3
hg38_rmsk_MIRb_range=chr4:174161314-174161497	MIRb
hg38_rmsk_Charlie4z_range=chr4:174161882-174162032	Charlie4z
hg38_rmsk_AluJb_range=chr4:174163057-174163182	AluJb
hg38_rmsk_MLT1K_range=chr4:174163184-174163262	MLT1K
hg38_rmsk_MIRc_range=chr4:174163493-174163533	MIRc
hg38_rmsk_MIRb_range=chr4:174163781-174163920	MIRb
hg38_rmsk_AluSg_range=chr4:174165689-174165972	AluSg
hg38_rmsk_L1MC4_range=chr4:174167631-174167679	L1MC4
hg38_rmsk_MIR_range=chr4:174167934-174168063	MIR
hg38_rmsk_A-rich_range=chr4:174168647-174168709	A-rich
hg38_rmsk_AluSz_range=chr4:174168929-174169222	AluSz
hg38_rmsk_MIRb_range=chr4:174169378-174169435	MIRb
hg38_rmsk_L1M5_range=chr4:174169586-174169738	L1M5
hg38_rmsk_AluSq_range=chr4:174169952-174170283	AluSq
hg38_rmsk_AluSx1_range=chr4:174174278-174174573	AluSx1
hg38_rmsk_MLT1B_range=chr4:174174790-174175034	MLT1B
hg38_rmsk_MER41B_range=chr4:174175044-174175167	MER41B
hg38_rmsk_AluSq2_range=chr4:174175168-174175417	AluSq2
hg38_rmsk_MER41B_range=chr4:174175419-174175793	MER41B
hg38_rmsk_L1PA7_range=chr4:174175794-174176038	L1PA7
hg38_rmsk_MER41B_range=chr4:174176039-174176211	MER41B
hg38_rmsk_MLT1B_range=chr4:174176212-174176320	MLT1B
hg38_rmsk_MIRb_range=chr4:174176683-174176936	MIRb
hg38_rmsk_AluSq2_range=chr4:174178713-174178929	AluSq2
hg38_rmsk_L2b_range=chr4:174179831-174179947	L2b
hg38_rmsk_MSTA_range=chr4:174180120-174180169	MSTA
hg38_rmsk_AluSc_range=chr4:174180778-174181066	AluSc
hg38_rmsk_AluSq2_range=chr4:174181090-174181394	AluSq2
hg38_rmsk_UCON65_range=chr4:174181656-174181727	UCON65
hg38_rmsk_MIRb_range=chr4:174182577-174182635	MIRb
hg38_rmsk_L1MC5_range=chr4:174182644-174182879	L1MC5
hg38_rmsk_MIRc_range=chr4:174182881-174183078	MIRc
hg38_rmsk_L2c_range=chr4:174184131-174184287	L2c
hg38_rmsk_L2c_range=chr4:174184542-174184622	L2c
hg38_rmsk_L2c_range=chr4:174184636-174184768	L2c
hg38_rmsk_L2a_range=chr4:174184786-174185077	L2a
hg38_rmsk_L2a_range=chr4:174185866-174186065	L2a
hg38_rmsk_LTR40a_range=chr4:174186069-174186536	LTR40a
hg38_rmsk_L1PB1_range=chr4:174186566-174187656	L1PB1
hg38_rmsk_L1PA13_range=chr4:174187698-174188389	L1PA13
hg38_rmsk_HERVL40-int_range=chr4:174188414-174188725	HERVL40-int
hg38_rmsk_HERVL40-int_range=chr4:174188939-174189180	HERVL40-int
hg38_rmsk_HERVL40-int_range=chr4:174189309-174189649	HERVL40-int
hg38_rmsk_MLT1B_range=chr4:174189650-174190103	MLT1B
hg38_rmsk_HERVL40-int_range=chr4:174190104-174191594	HERVL40-int
hg38_rmsk_LTR40a_range=chr4:174191653-174191719	LTR40a
hg38_rmsk_L2a_range=chr4:174191740-174191844	L2a
hg38_rmsk_MIR_range=chr4:174192758-174192999	MIR
hg38_rmsk_LTR16D2_range=chr4:174193150-174193272	LTR16D2
hg38_rmsk_AluSx_range=chr4:174195676-174196002	AluSx
hg38_rmsk_L1MEg_range=chr4:174196003-174196380	L1MEg
hg38_rmsk_MER33_range=chr4:174196525-174196646	MER33
hg38_rmsk_FRAM_range=chr4:174196647-174196807	FRAM
hg38_rmsk_MER33_range=chr4:174196808-174197021	MER33
hg38_rmsk_L2c_range=chr4:174198064-174198305	L2c
hg38_rmsk_L3_range=chr4:174202247-174202330	L3
hg38_rmsk_MamSINE1_range=chr4:174204916-174205096	MamSINE1
hg38_rmsk_L2a_range=chr4:174205250-174205393	L2a
hg38_rmsk_L2a_range=chr4:174205511-174205691	L2a
hg38_rmsk_AluSx1_range=chr4:174205710-174206020	AluSx1
hg38_rmsk_FLAM_C_range=chr4:174206710-174206869	FLAM_C
hg38_rmsk_L1ME4b_range=chr4:174207001-174207180	L1ME4b
hg38_rmsk_AluJr_range=chr4:174208359-174208474	AluJr
hg38_rmsk_Charlie15a_range=chr4:174210000-174210100	Charlie15a
hg38_rmsk_MIRc_range=chr4:174211480-174211517	MIRc
hg38_rmsk_L2a_range=chr4:174213113-174213212	L2a
hg38_rmsk_MADE1_range=chr4:174215229-174215309	MADE1
hg38_rmsk_L1ME3A_range=chr4:174215645-174215780	L1ME3A
hg38_rmsk_A-rich_range=chr4:174216226-174216249	A-rich
hg38_rmsk_MIR3_range=chr4:174216934-174217067	MIR3
hg38_rmsk_A-rich_range=chr4:174221170-174221206	A-rich
hg38_rmsk_AluSx1_range=chr4:174221780-174222104	AluSx1
hg38_rmsk_L2a_range=chr4:174222299-174222391	L2a
hg38_rmsk_FLAM_A_range=chr4:174223453-174223574	FLAM_A
hg38_rmsk_L2_range=chr4:174224658-174224792	L2
hg38_rmsk_AluJr_range=chr4:174225052-174225344	AluJr
hg38_rmsk_L2_range=chr4:174225349-174225659	L2
hg38_rmsk_L2a_range=chr4:174225665-174225781	L2a
hg38_rmsk_MER94_range=chr4:174226416-174226513	MER94
hg38_rmsk_L2b_range=chr4:174227303-174227368	L2b
hg38_rmsk_L2_range=chr4:174227404-174227934	L2
hg38_rmsk_MamRep605_range=chr4:174228911-174229027	MamRep605
hg38_rmsk_MamRep605_range=chr4:174229121-174229244	MamRep605
hg38_rmsk_L2a_range=chr4:174231537-174231587	L2a
hg38_rmsk_L1ME4c_range=chr4:174231593-174231708	L1ME4c
hg38_rmsk_L2b_range=chr4:174232228-174232302	L2b
hg38_rmsk_L1MEb_range=chr4:174232811-174234591	L1MEb
hg38_rmsk_L1ME2z_range=chr4:174234577-174234662	L1ME2z
hg38_rmsk_AluYb8_range=chr4:174234681-174234775	AluYb8
hg38_rmsk_AluJo_range=chr4:174234779-174234892	AluJo
hg38_rmsk_AluSc8_range=chr4:174234894-174235120	AluSc8
hg38_rmsk_L1ME2z_range=chr4:174235121-174235324	L1ME2z
hg38_rmsk_AluJo_range=chr4:174235325-174235630	AluJo
hg38_rmsk_L1ME2z_range=chr4:174235631-174235676	L1ME2z
hg38_rmsk_A-rich_range=chr4:174236780-174236816	A-rich
hg38_rmsk_MER81_range=chr4:174237718-174237826	MER81
hg38_rmsk_L1ME3G_range=chr4:174239632-174239795	L1ME3G
hg38_rmsk_MER58A_range=chr4:174239953-174240136	MER58A
hg38_rmsk_A-rich_range=chr4:174240137-174240185	A-rich
hg38_rmsk_L2c_range=chr4:174240269-174240375	L2c
hg38_rmsk_Tigger19b_range=chr4:174242762-174242798	Tigger19b
hg38_rmsk_MADE1_range=chr4:174243503-174243582	MADE1
hg38_rmsk_L3_range=chr4:174243788-174244129	L3
hg38_rmsk_Charlie4z_range=chr4:174244138-174244219	Charlie4z
hg38_rmsk_L2_range=chr4:174245571-174245627	L2
hg38_rmsk_L2_range=chr4:174245934-174246076	L2
hg38_rmsk_MIRc_range=chr4:174246182-174246307	MIRc
hg38_rmsk_Kanga11a_range=chr4:174249521-174249961	Kanga11a
hg38_rmsk_MIR_range=chr4:174250056-174250235	MIR
hg38_rmsk_L2a_range=chr4:174250234-174250264	L2a
hg38_rmsk_Kanga11a_range=chr4:174250270-174250762	Kanga11a
hg38_rmsk_AluJb_range=chr4:174251978-174252259	AluJb
hg38_rmsk_MLT1L_range=chr4:174252357-174252616	MLT1L
hg38_rmsk_AluSz6_range=chr4:174252726-174252985	AluSz6
hg38_rmsk_ERV3-16A3_I-int_range=chr4:174253493-174253561	ERV3-16A3_I-int
hg38_rmsk_MLT1L_range=chr4:174253653-174253948	MLT1L
hg38_rmsk_MLT1L_range=chr4:174253981-174254087	MLT1L
hg38_rmsk_AluJb_range=chr4:174257790-174258027	AluJb
hg38_rmsk_MIR_range=chr4:174260109-174260324	MIR
hg38_rmsk_A-rich_range=chr4:174264231-174264280	A-rich
hg38_rmsk_L1MC1_range=chr4:174264806-174265684	L1MC1
hg38_rmsk_MamRep564_range=chr4:174266558-174266632	MamRep564
hg38_rmsk_MIRb_range=chr4:174266637-174266885	MIRb
hg38_rmsk_AluJr4_range=chr4:174267266-174267555	AluJr4
hg38_rmsk_A-rich_range=chr4:174267686-174267738	A-rich
hg38_rmsk_Tigger17a_range=chr4:174268083-174268420	Tigger17a
hg38_rmsk_AluY_range=chr4:174268421-174268735	AluY
hg38_rmsk_Tigger17a_range=chr4:174268736-174269024	Tigger17a
hg38_rmsk_AluSz_range=chr4:174269404-174269696	AluSz
hg38_rmsk_AluSq10_range=chr4:174270621-174270877	AluSq10
hg38_rmsk_HAL1ME_range=chr4:174271066-174271242	HAL1ME
hg38_rmsk_MIRb_range=chr4:174271383-174271474	MIRb
hg38_rmsk_L1MC4_range=chr4:174272093-174272194	L1MC4
hg38_rmsk_MER2_range=chr4:174272195-174272513	MER2
hg38_rmsk_L1MC4_range=chr4:174272514-174273018	L1MC4
hg38_rmsk_AluJr4_range=chr4:174273019-174273297	AluJr4
hg38_rmsk_L1MC4_range=chr4:174273298-174273767	L1MC4
hg38_rmsk_MIRb_range=chr4:174273905-174274039	MIRb
hg38_rmsk_MIRb_range=chr4:174274185-174274330	MIRb
hg38_rmsk_L2b_range=chr4:174274660-174274723	L2b
hg38_rmsk_L1MD2_range=chr4:174274761-174275525	L1MD2
hg38_rmsk_L1ME1_range=chr4:174275575-174275643	L1ME1
hg38_rmsk_AluSx4_range=chr4:174276248-174276528	AluSx4
hg38_rmsk_AluSc_range=chr4:174276581-174276642	AluSc
hg38_rmsk_MIRc_range=chr4:174276815-174276986	MIRc
hg38_rmsk_MIR3_range=chr4:174278872-174279043	MIR3
hg38_rmsk_L1MB3_range=chr4:174279044-174281058	L1MB3
hg38_rmsk_AluJo_range=chr4:174281421-174281698	AluJo
hg38_rmsk_MLT1F2_range=chr4:174282327-174282432	MLT1F2
hg38_rmsk_A-rich_range=chr4:174283346-174283381	A-rich
hg38_rmsk_L1M5_range=chr4:174286805-174286951	L1M5
hg38_rmsk_L2c_range=chr4:174287294-174287498	L2c
hg38_rmsk_L1MA10_range=chr4:174288106-174288620	L1MA10
hg38_rmsk_L1MA10_range=chr4:174288625-174289837	L1MA10
hg38_rmsk_AluSc_range=chr4:174289838-174290153	AluSc
hg38_rmsk_L1MA10_range=chr4:174290154-174291782	L1MA10
hg38_rmsk_AluJb_range=chr4:174291783-174292090	AluJb
hg38_rmsk_L1MA10_range=chr4:174292091-174293456	L1MA10
hg38_rmsk_L1MC_range=chr4:174293471-174294044	L1MC
hg38_rmsk_SVA_D_range=chr4:174294045-174295757	SVA_D
hg38_rmsk_L1MC_range=chr4:174295758-174295825	L1MC
hg38_rmsk_L1MC_range=chr4:174295831-174296062	L1MC
hg38_rmsk_HAL1_range=chr4:174296053-174296528	HAL1
hg38_rmsk_L1MC_range=chr4:174296535-174297170	L1MC
hg38_rmsk_HAL1_range=chr4:174297198-174297651	HAL1
hg38_rmsk_HAL1_range=chr4:174297686-174298170	HAL1
hg38_rmsk_AluYa5_range=chr4:174298171-174298474	AluYa5
hg38_rmsk_HAL1_range=chr4:174298475-174298560	HAL1
hg38_rmsk_Kanga2_a_range=chr4:174298625-174298862	Kanga2_a
hg38_rmsk_L2a_range=chr4:174299868-174300082	L2a
hg38_rmsk_Tigger15a_range=chr4:174300446-174300679	Tigger15a
hg38_rmsk_Tigger15a_range=chr4:174300807-174300876	Tigger15a
hg38_rmsk_Tigger15a_range=chr4:174300933-174301034	Tigger15a
hg38_rmsk_MIRb_range=chr4:174301564-174301696	MIRb
hg38_rmsk_MIRc_range=chr4:174302249-174302321	MIRc
hg38_rmsk_Helitron2Na_Mam_range=chr4:174302339-174302512	Helitron2Na_Mam
hg38_rmsk_AluSc_range=chr4:174302784-174303079	AluSc
hg38_rmsk_MIR3_range=chr4:174303266-174303386	MIR3
hg38_rmsk_AluSx1_range=chr4:174305172-174305460	AluSx1
hg38_rmsk_L2a_range=chr4:174305685-174305818	L2a
hg38_rmsk_L1MC5_range=chr4:174306382-174306584	L1MC5
hg38_rmsk_L1PA13_range=chr4:174306719-174308635	L1PA13
hg38_rmsk_L2c_range=chr4:174309024-174309136	L2c
hg38_rmsk_MIR_range=chr4:174309586-174309731	MIR
hg38_rmsk_MIR_range=chr4:174311584-174311821	MIR
hg38_rmsk_L2a_range=chr4:174312007-174312139	L2a
hg38_rmsk_AluJo_range=chr4:174312267-174312601	AluJo
hg38_rmsk_MER90a_range=chr4:174312919-174313075	MER90a
hg38_rmsk_MER90a_range=chr4:174313104-174313337	MER90a
hg38_rmsk_L2_range=chr4:174313517-174313972	L2
hg38_rmsk_LTR104_Mam_range=chr4:174314232-174314412	LTR104_Mam
hg38_rmsk_MLT1O_range=chr4:174314771-174315116	MLT1O
hg38_rmsk_AluY_range=chr4:174315653-174315867	AluY
hg38_rmsk_AluSp_range=chr4:174318081-174318321	AluSp
hg38_rmsk_AluSz_range=chr4:174318804-174319107	AluSz
hg38_rmsk_L2c_range=chr4:174320537-174320640	L2c
hg38_rmsk_L2c_range=chr4:174320776-174320972	L2c
hg38_rmsk_MER5A1_range=chr4:174321087-174321207	MER5A1
hg38_rmsk_Kanga11a_range=chr4:174321212-174321357	Kanga11a
hg38_rmsk_Kanga11a_range=chr4:174321369-174321751	Kanga11a
hg38_rmsk_L2b_range=chr4:174322305-174322675	L2b
hg38_rmsk_L1MEd_range=chr4:174323064-174323305	L1MEd
hg38_rmsk_L1ME1_range=chr4:174323324-174323419	L1ME1
hg38_rmsk_LTR31_range=chr4:174323451-174323954	LTR31
hg38_rmsk_L1ME1_range=chr4:174324078-174324579	L1ME1
hg38_rmsk_LTR53_range=chr4:174324580-174325068	LTR53
hg38_rmsk_L1ME1_range=chr4:174325069-174325352	L1ME1
hg38_rmsk_AluJr_range=chr4:174325373-174325669	AluJr
hg38_rmsk_L1ME1_range=chr4:174326258-174326966	L1ME1
hg38_rmsk_L1MEd_range=chr4:174326972-174327089	L1MEd
hg38_rmsk_L1MEd_range=chr4:174327233-174327836	L1MEd
hg38_rmsk_MER5A1_range=chr4:174327865-174327936	MER5A1
hg38_rmsk_MLT1K_range=chr4:174328092-174328168	MLT1K
hg38_rmsk_MLT1K_range=chr4:174328529-174328603	MLT1K
hg38_rmsk_AluJr_range=chr4:174328941-174329249	AluJr
hg38_rmsk_AluSx_range=chr4:174330207-174330505	AluSx
hg38_rmsk_L1M5_range=chr4:174330877-174331008	L1M5
hg38_rmsk_HAL1_range=chr4:174331262-174331453	HAL1
hg38_rmsk_HAL1_range=chr4:174331494-174331662	HAL1
hg38_rmsk_L3_range=chr4:174334148-174334205	L3
hg38_rmsk_MIR_range=chr4:174334352-174334475	MIR
hg38_rmsk_MLT1H_range=chr4:174334481-174334967	MLT1H
hg38_rmsk_MIRb_range=chr4:174334977-174335065	MIRb
hg38_rmsk_AluJo_range=chr4:174336263-174336564	AluJo
hg38_rmsk_AluSx1_range=chr4:174337146-174337438	AluSx1
hg38_rmsk_L1ME4a_range=chr4:174337515-174337913	L1ME4a
hg38_rmsk_AluSc8_range=chr4:174338200-174338514	AluSc8
hg38_rmsk_AluSc5_range=chr4:174338525-174338830	AluSc5
hg38_rmsk_L1ME1_range=chr4:174339145-174339505	L1ME1
hg38_rmsk_MER4B_range=chr4:174339506-174340158	MER4B
hg38_rmsk_L1ME1_range=chr4:174340159-174340298	L1ME1
hg38_rmsk_THE1C_range=chr4:174340421-174340794	THE1C
hg38_rmsk_UCON5_range=chr4:174340880-174341020	UCON5
hg38_rmsk_AluJr_range=chr4:174342245-174342305	AluJr
hg38_rmsk_GA-rich_range=chr4:174342317-174342501	GA-rich
hg38_rmsk_MLT2C1_range=chr4:174342514-174342740	MLT2C1
hg38_rmsk_L1MC1_range=chr4:174342803-174343267	L1MC1
hg38_rmsk_L1MC1_range=chr4:174343297-174344356	L1MC1
hg38_rmsk_AluSx3_range=chr4:174344379-174344686	AluSx3
hg38_rmsk_L1P2_range=chr4:174344688-174348337	L1P2
hg38_rmsk_L2c_range=chr4:174348473-174348742	L2c
hg38_rmsk_MER5A_range=chr4:174349237-174349388	MER5A
hg38_rmsk_L2c_range=chr4:174349559-174349807	L2c
hg38_rmsk_MamRTE1_range=chr4:174350462-174350537	MamRTE1
hg38_rmsk_Tigger4b_range=chr4:174352699-174352771	Tigger4b
hg38_rmsk_Tigger4b_range=chr4:174352743-174352974	Tigger4b
hg38_rmsk_LTR54B_range=chr4:174353810-174354233	LTR54B
hg38_rmsk_AluSx1_range=chr4:174354624-174354883	AluSx1
hg38_rmsk_MIRb_range=chr4:174354903-174355003	MIRb
hg38_rmsk_LTR85b_range=chr4:174355433-174355529	LTR85b
hg38_rmsk_LTR48B_range=chr4:174355808-174355896	LTR48B
hg38_rmsk_MER21A_range=chr4:174355869-174355953	MER21A
hg38_rmsk_MER39_range=chr4:174355954-174356065	MER39
hg38_rmsk_AluSx1_range=chr4:174356072-174356299	AluSx1
hg38_rmsk_MER39_range=chr4:174356301-174356528	MER39
hg38_rmsk_AluY_range=chr4:174356843-174357112	AluY
hg38_rmsk_AluJr_range=chr4:174357138-174357366	AluJr
hg38_rmsk_MSTC_range=chr4:174358227-174358662	MSTC
hg38_rmsk_L1PA16_range=chr4:174359254-174360332	L1PA16
hg38_rmsk_AluSx1_range=chr4:174360333-174360642	AluSx1
hg38_rmsk_L1PA16_range=chr4:174360643-174361798	L1PA16
hg38_rmsk_Tigger5b_range=chr4:174362248-174362709	Tigger5b
hg38_rmsk_MIRb_range=chr4:174362804-174362926	MIRb
hg38_rmsk_MIR_range=chr4:174363014-174363256	MIR
hg38_rmsk_L1MD_range=chr4:174363492-174363801	L1MD
hg38_rmsk_THE1B_range=chr4:174363802-174364159	THE1B
hg38_rmsk_L1MD_range=chr4:174364160-174364478	L1MD
hg38_rmsk_AluSx4_range=chr4:174364479-174364778	AluSx4
hg38_rmsk_L1MD_range=chr4:174364779-174364888	L1MD
hg38_rmsk_AluSq2_range=chr4:174366358-174366406	AluSq2
hg38_rmsk_MER4A1_range=chr4:174366422-174366555	MER4A1
hg38_rmsk_MER4-int_range=chr4:174366560-174367126	MER4-int
hg38_rmsk_MER4-int_range=chr4:174367173-174368317	MER4-int
hg38_rmsk_AluSq2_range=chr4:174368354-174368635	AluSq2
hg38_rmsk_MER4-int_range=chr4:174368636-174369345	MER4-int
hg38_rmsk_MER4A1_range=chr4:174369355-174369783	MER4A1
hg38_rmsk_MIRb_range=chr4:174370047-174370247	MIRb
hg38_rmsk_MER5A1_range=chr4:174370671-174370842	MER5A1
hg38_rmsk_L2a_range=chr4:174371009-174371130	L2a
hg38_rmsk_MIR_range=chr4:174372275-174372337	MIR
hg38_rmsk_X7B_LINE_range=chr4:174372373-174372446	X7B_LINE
hg38_rmsk_L1MB8_range=chr4:174372586-174372665	L1MB8
hg38_rmsk_L1MA6_range=chr4:174372715-174372954	L1MA6
hg38_rmsk_MIR_range=chr4:174373082-174373254	MIR
hg38_rmsk_AluJb_range=chr4:174373365-174373675	AluJb
hg38_rmsk_AluSx1_range=chr4:174375322-174375618	AluSx1
hg38_rmsk_MLT1C_range=chr4:174375715-174376163	MLT1C
hg38_rmsk_L2b_range=chr4:174379259-174379580	L2b
hg38_rmsk_L1MEc_range=chr4:174379588-174380061	L1MEc
hg38_rmsk_LTR5_Hs_range=chr4:174380062-174380985	LTR5_Hs
hg38_rmsk_L1MEc_range=chr4:174380986-174381203	L1MEc
hg38_rmsk_MER65A_range=chr4:174381204-174381663	MER65A
hg38_rmsk_L1MEc_range=chr4:174381664-174381760	L1MEc
hg38_rmsk_MLT1A1_range=chr4:174381767-174382143	MLT1A1
hg38_rmsk_L1MEc_range=chr4:174382144-174382356	L1MEc
hg38_rmsk_AluSx1_range=chr4:174382618-174382899	AluSx1
hg38_rmsk_LTR5_Hs_range=chr4:174383029-174384002	LTR5_Hs
hg38_rmsk_LTR81_range=chr4:174384007-174384265	LTR81
hg38_rmsk_LTR81_range=chr4:174384465-174384513	LTR81
hg38_rmsk_AluY_range=chr4:174384536-174384834	AluY
hg38_rmsk_THE1C_range=chr4:174385688-174386058	THE1C
hg38_rmsk_A-rich_range=chr4:174387276-174387314	A-rich
hg38_rmsk_L1ME3E_range=chr4:174387893-174388052	L1ME3E
hg38_rmsk_MLT1A0_range=chr4:174388180-174388477	MLT1A0
hg38_rmsk_AluJb_range=chr4:174389972-174390268	AluJb
hg38_rmsk_MER58B_range=chr4:174390818-174391075	MER58B
hg38_rmsk_MIR3_range=chr4:174391879-174391976	MIR3
hg38_rmsk_L1MA7_range=chr4:174391978-174392148	L1MA7
hg38_rmsk_AluYb8_range=chr4:174392149-174392446	AluYb8
hg38_rmsk_L1MA7_range=chr4:174392447-174392758	L1MA7
hg38_rmsk_L1MA7_range=chr4:174392800-174395793	L1MA7
hg38_rmsk_A-rich_range=chr4:174396648-174396716	A-rich
hg38_rmsk_MLT1D_range=chr4:174397780-174398156	MLT1D
hg38_rmsk_THE1B_range=chr4:174398157-174398517	THE1B
hg38_rmsk_MLT1D_range=chr4:174398518-174398656	MLT1D
hg38_rmsk_MER4A1_range=chr4:174399053-174399365	MER4A1
hg38_rmsk_AluSz6_range=chr4:174399366-174399629	AluSz6
hg38_rmsk_MIR3_range=chr4:174400572-174400731	MIR3
hg38_rmsk_LTR5_Hs_range=chr4:174400760-174401732	LTR5_Hs
hg38_rmsk_MIR3_range=chr4:174401793-174401873	MIR3
hg38_rmsk_L2_range=chr4:174401917-174402221	L2
hg38_rmsk_L2a_range=chr4:174403163-174403431	L2a
hg38_rmsk_L2a_range=chr4:174405657-174406092	L2a
hg38_rmsk_AluSx1_range=chr4:174407504-174407803	AluSx1
hg38_rmsk_AluY_range=chr4:174408051-174408334	AluY
hg38_rmsk_LTR16A1_range=chr4:174408477-174408538	LTR16A1
hg38_rmsk_AluJb_range=chr4:174408527-174408609	AluJb
hg38_rmsk_LTR16A1_range=chr4:174408610-174408697	LTR16A1
hg38_rmsk_AluJb_range=chr4:174408698-174408994	AluJb
hg38_rmsk_LTR16A1_range=chr4:174408995-174409307	LTR16A1
hg38_rmsk_MER3_range=chr4:174409333-174409502	MER3
hg38_rmsk_L1M4_range=chr4:174409593-174410479	L1M4
hg38_rmsk_AluJb_range=chr4:174410480-174410790	AluJb
hg38_rmsk_L1M4_range=chr4:174410791-174411782	L1M4
hg38_rmsk_LTR57-int_range=chr4:174411786-174411895	LTR57-int
hg38_rmsk_L1PA4_range=chr4:174411897-174418039	L1PA4
hg38_rmsk_AluJb_range=chr4:174419321-174419626	AluJb
hg38_rmsk_MIR_range=chr4:174420095-174420206	MIR
hg38_rmsk_L2c_range=chr4:174421260-174421634	L2c
hg38_rmsk_AluSz_range=chr4:174421953-174422254	AluSz
hg38_rmsk_AluJo_range=chr4:174423921-174424037	AluJo
hg38_rmsk_MIRb_range=chr4:174424544-174424804	MIRb
hg38_rmsk_FRAM_range=chr4:174424964-174425147	FRAM
hg38_rmsk_L1MC4_range=chr4:174425448-174425593	L1MC4
hg38_rmsk_L1MC4_range=chr4:174425605-174426420	L1MC4
hg38_rmsk_LTR85b_range=chr4:174426751-174426926	LTR85b
hg38_rmsk_AluSz_range=chr4:174426927-174427215	AluSz
hg38_rmsk_LTR85b_range=chr4:174427216-174427683	LTR85b
hg38_rmsk_MER54A_range=chr4:174427677-174428009	MER54A
hg38_rmsk_L2a_range=chr4:174428338-174429150	L2a
hg38_rmsk_AluJr_range=chr4:174429151-174429442	AluJr
hg38_rmsk_L2a_range=chr4:174429443-174429620	L2a
hg38_rmsk_MIR_range=chr4:174429954-174430193	MIR
hg38_rmsk_AluJb_range=chr4:174431493-174431641	AluJb
hg38_rmsk_LTR47A_range=chr4:174432002-174432029	LTR47A
hg38_rmsk_LTR47A_range=chr4:174432030-174432451	LTR47A
hg38_rmsk_AluSc_range=chr4:174433267-174433537	AluSc
hg38_rmsk_Charlie29a_range=chr4:174433544-174433654	Charlie29a
hg38_rmsk_Charlie29a_range=chr4:174433669-174433844	Charlie29a
hg38_rmsk_SVA_A_range=chr4:174434086-174434096	SVA_A
hg38_rmsk_AluJo_range=chr4:174434097-174434182	AluJo
hg38_rmsk_AluJo_range=chr4:174434201-174434495	AluJo
hg38_rmsk_MER5B_range=chr4:174434752-174434905	MER5B
hg38_rmsk_L2_range=chr4:174435894-174436172	L2
hg38_rmsk_MIRc_range=chr4:174436721-174436866	MIRc
hg38_rmsk_Charlie4z_range=chr4:174436933-174437048	Charlie4z
hg38_rmsk_FLAM_C_range=chr4:174438286-174438416	FLAM_C
hg38_rmsk_HSMAR1_range=chr4:174438657-174438755	HSMAR1
hg38_rmsk_L4_B_Mam_range=chr4:174438802-174439015	L4_B_Mam
hg38_rmsk_L1PB1_range=chr4:174439036-174439238	L1PB1
hg38_rmsk_L2c_range=chr4:174439249-174439396	L2c
hg38_rmsk_MER103C_range=chr4:174439485-174439549	MER103C
hg38_rmsk_MER63B_range=chr4:174439550-174439598	MER63B
hg38_rmsk_A-rich_range=chr4:174439732-174439767	A-rich
hg38_rmsk_AluSx1_range=chr4:174439768-174439942	AluSx1
hg38_rmsk_MER63B_range=chr4:174439972-174440242	MER63B
hg38_rmsk_AluSx1_range=chr4:174440629-174440927	AluSx1
hg38_rmsk_THE1A_range=chr4:174440944-174441290	THE1A
hg38_rmsk_THE1A-int_range=chr4:174441291-174442606	THE1A-int
hg38_rmsk_THE1A_range=chr4:174442607-174442960	THE1A
hg38_rmsk_L1MEc_range=chr4:174445065-174445411	L1MEc
hg38_rmsk_AluJo_range=chr4:174445517-174445799	AluJo
hg38_rmsk_MSTA_range=chr4:174445830-174445908	MSTA
hg38_rmsk_MER51B_range=chr4:174445909-174446263	MER51B
hg38_rmsk_MSTA_range=chr4:174446264-174446604	MSTA
hg38_rmsk_L1MEc_range=chr4:174446605-174446776	L1MEc
hg38_rmsk_MER34A_range=chr4:174447330-174447684	MER34A
hg38_rmsk_MLT1E2_range=chr4:174447685-174447882	MLT1E2
hg38_rmsk_AluSx_range=chr4:174448701-174448983	AluSx
hg38_rmsk_Tigger19b_range=chr4:174450054-174450375	Tigger19b
hg38_rmsk_MamRTE1_range=chr4:174450650-174450711	MamRTE1
hg38_rmsk_LFSINE_Vert_range=chr4:174451304-174451358	LFSINE_Vert
hg38_rmsk_A-rich_range=chr4:174452731-174452763	A-rich
hg38_rmsk_L1PA16_range=chr4:174453466-174453659	L1PA16
hg38_rmsk_MIR_range=chr4:174454055-174454180	MIR
hg38_rmsk_MER92-int_range=chr4:174454197-174454563	MER92-int
hg38_rmsk_AluSx4_range=chr4:174454689-174455000	AluSx4
hg38_rmsk_AluJo_range=chr4:174455766-174456085	AluJo
hg38_rmsk_A-rich_range=chr4:174456958-174456999	A-rich
hg38_rmsk_L1MA9_range=chr4:174458495-174459850	L1MA9
hg38_rmsk_AluSx3_range=chr4:174459851-174459932	AluSx3
hg38_rmsk_L1MA9_range=chr4:174459933-174460075	L1MA9
hg38_rmsk_MADE1_range=chr4:174460167-174460212	MADE1
hg38_rmsk_MLT1K_range=chr4:174460228-174460328	MLT1K
hg38_rmsk_MamRep1151_range=chr4:174462787-174462915	MamRep1151
hg38_rmsk_MLT1F2_range=chr4:174462916-174463476	MLT1F2
hg38_rmsk_MamRep1151_range=chr4:174463477-174463975	MamRep1151
hg38_rmsk_MIR_range=chr4:174464670-174464801	MIR
hg38_rmsk_AluJo_range=chr4:174464825-174465115	AluJo
hg38_rmsk_L2c_range=chr4:174465137-174465522	L2c
hg38_rmsk_L2c_range=chr4:174465578-174465901	L2c
hg38_rmsk_AluJr_range=chr4:174465921-174466190	AluJr
hg38_rmsk_Tigger19b_range=chr4:174466206-174466306	Tigger19b
hg38_rmsk_AluSx1_range=chr4:174466441-174466752	AluSx1
hg38_rmsk_L3_range=chr4:174468881-174469161	L3
hg38_rmsk_L3_range=chr4:174469205-174469370	L3
hg38_rmsk_L2a_range=chr4:174469370-174469829	L2a
hg38_rmsk_Tigger2_range=chr4:174469929-174470422	Tigger2
hg38_rmsk_L1MEg_range=chr4:174470423-174470606	L1MEg
hg38_rmsk_AluSx_range=chr4:174470607-174470889	AluSx
hg38_rmsk_L1MEg_range=chr4:174470890-174471639	L1MEg
hg38_rmsk_AluSx_range=chr4:174471640-174471890	AluSx
hg38_rmsk_L1MEg_range=chr4:174471891-174472527	L1MEg
hg38_rmsk_L1M5_range=chr4:174472661-174473409	L1M5
hg38_rmsk_Charlie2b_range=chr4:174473471-174473626	Charlie2b
hg38_rmsk_LTR33_range=chr4:174473587-174473822	LTR33
hg38_rmsk_Charlie2b_range=chr4:174474017-174474438	Charlie2b
hg38_rmsk_L1PB3_range=chr4:174474520-174476884	L1PB3
hg38_rmsk_AluSx1_range=chr4:174476885-174477177	AluSx1
hg38_rmsk_L1PB3_range=chr4:174477178-174478352	L1PB3
hg38_rmsk_AluSx1_range=chr4:174478353-174478657	AluSx1
hg38_rmsk_L1PB3_range=chr4:174478658-174479020	L1PB3
hg38_rmsk_AluJb_range=chr4:174479021-174479303	AluJb
hg38_rmsk_L1PB3_range=chr4:174479359-174480096	L1PB3
hg38_rmsk_AluJo_range=chr4:174480097-174480183	AluJo
hg38_rmsk_AluJo_range=chr4:174480245-174480399	AluJo
hg38_rmsk_L1PB3_range=chr4:174480400-174482677	L1PB3
hg38_rmsk_Charlie2b_range=chr4:174482691-174483095	Charlie2b
hg38_rmsk_MLT1J2_range=chr4:174483399-174483595	MLT1J2
hg38_rmsk_MLT1J2-int_range=chr4:174483597-174484011	MLT1J2-int
hg38_rmsk_MLT1J2-int_range=chr4:174484039-174484289	MLT1J2-int
hg38_rmsk_AluY_range=chr4:174484291-174484574	AluY
hg38_rmsk_AluSx_range=chr4:174484625-174484802	AluSx
hg38_rmsk_MLT1J2-int_range=chr4:174484803-174485412	MLT1J2-int
hg38_rmsk_MLT1J2_range=chr4:174485482-174485796	MLT1J2
hg38_rmsk_L3_range=chr4:174486016-174486057	L3
hg38_rmsk_AluJb_range=chr4:174486114-174486427	AluJb
hg38_rmsk_AluSq2_range=chr4:174486720-174487038	AluSq2
hg38_rmsk_LTR33A_range=chr4:174487113-174487585	LTR33A
hg38_rmsk_AluSx1_range=chr4:174487676-174487992	AluSx1
hg38_rmsk_LTR7Y_range=chr4:174488110-174488550	LTR7Y
hg38_rmsk_AluJb_range=chr4:174488627-174488808	AluJb
hg38_rmsk_GA-rich_range=chr4:174488809-174488974	GA-rich
hg38_rmsk_Charlie9_range=chr4:174489085-174489165	Charlie9
hg38_rmsk_MLT1K_range=chr4:174489352-174489638	MLT1K
hg38_rmsk_MIRb_range=chr4:174492486-174492683	MIRb
hg38_rmsk_Tigger17a_range=chr4:174493838-174494431	Tigger17a
hg38_rmsk_L2_range=chr4:174494706-174495028	L2
hg38_rmsk_AluSc_range=chr4:174497546-174497875	AluSc
hg38_rmsk_AluJb_range=chr4:174497963-174498246	AluJb
hg38_rmsk_L1MA10_range=chr4:174498323-174498480	L1MA10
hg38_rmsk_L1ME1_range=chr4:174498481-174498662	L1ME1
hg38_rmsk_MER91C_range=chr4:174499165-174499268	MER91C
hg38_rmsk_L2_range=chr4:174499276-174499408	L2
hg38_rmsk_L2_range=chr4:174499413-174499910	L2
hg38_rmsk_AluSz6_range=chr4:174500107-174500159	AluSz6
hg38_rmsk_L1MC1_range=chr4:174500168-174500869	L1MC1
hg38_rmsk_AluY_range=chr4:174502397-174502696	AluY
hg38_rmsk_MER5A1_range=chr4:174502891-174503021	MER5A1
hg38_rmsk_MIRb_range=chr4:174503383-174503530	MIRb
hg38_rmsk_AluJr_range=chr4:174503712-174504023	AluJr
hg38_rmsk_AluSq2_range=chr4:174504545-174504814	AluSq2
hg38_rmsk_MIR_range=chr4:174506462-174506712	MIR
hg38_rmsk_L3b_range=chr4:174507302-174507415	L3b
hg38_rmsk_MLT1J1_range=chr4:174507868-174508190	MLT1J1
hg38_rmsk_MIRc_range=chr4:174508359-174508425	MIRc
hg38_rmsk_AluSz_range=chr4:174510834-174510940	AluSz
hg38_rmsk_MIRb_range=chr4:174510979-174511169	MIRb
hg38_rmsk_MER85_range=chr4:174511281-174511419	MER85
hg38_rmsk_AluY_range=chr4:174511636-174511945	AluY
hg38_rmsk_A-rich_range=chr4:174513517-174513567	A-rich
hg38_rmsk_L1MD_range=chr4:174513577-174514038	L1MD
hg38_rmsk_L1M3_range=chr4:174514039-174514276	L1M3
hg38_rmsk_L1PA15_range=chr4:174514474-174516656	L1PA15
hg38_rmsk_L2b_range=chr4:174516867-174516971	L2b
hg38_rmsk_MER58B_range=chr4:174517413-174517729	MER58B
hg38_rmsk_MER5A1_range=chr4:174518220-174518375	MER5A1
hg38_rmsk_AluY_range=chr4:174519219-174519434	AluY
hg38_rmsk_LTR7_range=chr4:174519435-174519881	LTR7
hg38_rmsk_AluY_range=chr4:174519882-174519967	AluY
hg38_rmsk_MIRc_range=chr4:174520278-174520355	MIRc
hg38_rmsk_AluJb_range=chr4:174523435-174523612	AluJb
hg38_rmsk_MIRb_range=chr4:174524477-174524698	MIRb
hg38_rmsk_L1MA5_range=chr4:174525031-174525486	L1MA5
hg38_rmsk_Tigger4b_range=chr4:174525688-174525751	Tigger4b
hg38_rmsk_Tigger4a_range=chr4:174525752-174525766	Tigger4a
hg38_rmsk_Tigger4_range=chr4:174526098-174526371	Tigger4
hg38_rmsk_MIR_range=chr4:174527250-174527486	MIR
hg38_rmsk_MIRb_range=chr4:174527486-174527658	MIRb
hg38_rmsk_MIRb_range=chr4:174528183-174528355	MIRb
hg38_rmsk_MIRb_range=chr4:174528367-174528542	MIRb
hg38_rmsk_MLT1B_range=chr4:174528671-174529058	MLT1B
hg38_rmsk_L3_range=chr4:174529200-174529256	L3
hg38_rmsk_L2b_range=chr4:174529458-174530059	L2b
hg38_rmsk_THE1B_range=chr4:174530447-174530835	THE1B
hg38_rmsk_GA-rich_range=chr4:174531783-174531894	GA-rich
hg38_rmsk_MIR3_range=chr4:174532774-174532859	MIR3
hg38_rmsk_MIRb_range=chr4:174533112-174533303	MIRb
hg38_rmsk_L3_range=chr4:174533361-174533446	L3
hg38_rmsk_MIRb_range=chr4:174533614-174533758	MIRb
hg38_rmsk_MamRep1894_range=chr4:174533768-174533826	MamRep1894
hg38_rmsk_L2a_range=chr4:174533834-174534132	L2a
hg38_rmsk_L3_range=chr4:174534130-174534245	L3
hg38_rmsk_LTR31_range=chr4:174534358-174534943	LTR31
hg38_rmsk_L3_range=chr4:174534996-174535543	L3
hg38_rmsk_L1MA6_range=chr4:174535593-174535961	L1MA6
hg38_rmsk_L1M5_range=chr4:174536387-174536474	L1M5
hg38_rmsk_AluJr_range=chr4:174536475-174536786	AluJr
hg38_rmsk_L1M5_range=chr4:174536787-174537018	L1M5
hg38_rmsk_L1MC5_range=chr4:174537043-174537288	L1MC5
hg38_rmsk_L1ME1_range=chr4:174537393-174537794	L1ME1
hg38_rmsk_AluJr_range=chr4:174537798-174538027	AluJr
hg38_rmsk_L1ME1_range=chr4:174538032-174538101	L1ME1
hg38_rmsk_MIRb_range=chr4:174540572-174540803	MIRb
hg38_rmsk_MIRb_range=chr4:174541206-174541407	MIRb
hg38_rmsk_L2_range=chr4:174541921-174542054	L2
hg38_rmsk_AluY_range=chr4:174542055-174542299	AluY
hg38_rmsk_L2_range=chr4:174542300-174542430	L2
hg38_rmsk_L1MCa_range=chr4:174542686-174543712	L1MCa
hg38_rmsk_L1MC1_range=chr4:174543715-174543921	L1MC1
hg38_rmsk_AluSc5_range=chr4:174543922-174544219	AluSc5
hg38_rmsk_L1MC1_range=chr4:174544220-174544857	L1MC1
hg38_rmsk_THE1C_range=chr4:174545966-174546326	THE1C
hg38_rmsk_THE1B_range=chr4:174546460-174546820	THE1B
hg38_rmsk_THE1B-int_range=chr4:174546821-174548173	THE1B-int
hg38_rmsk_THE1B_range=chr4:174548184-174548460	THE1B
hg38_rmsk_L2c_range=chr4:174549346-174549503	L2c
hg38_rmsk_L1MC2_range=chr4:174550108-174550389	L1MC2
hg38_rmsk_THE1B_range=chr4:174550393-174550439	THE1B
hg38_rmsk_LTR22B1_range=chr4:174550440-174550919	LTR22B1
hg38_rmsk_THE1B_range=chr4:174550920-174551236	THE1B
hg38_rmsk_L1MC2_range=chr4:174551237-174551350	L1MC2
hg38_rmsk_LTR47A_range=chr4:174551351-174551784	LTR47A
hg38_rmsk_L1MC2_range=chr4:174551785-174551837	L1MC2
hg38_rmsk_L2c_range=chr4:174551839-174551966	L2c
hg38_rmsk_LTR12F_range=chr4:174551973-174552470	LTR12F
hg38_rmsk_AluSg_range=chr4:174552516-174552801	AluSg
hg38_rmsk_L2c_range=chr4:174552894-174552949	L2c
hg38_rmsk_MADE1_range=chr4:174553064-174553094	MADE1
hg38_rmsk_MamSINE1_range=chr4:174553168-174553248	MamSINE1
hg38_rmsk_LTR12B_range=chr4:174554773-174555189	LTR12B
hg38_rmsk_L1MC3_range=chr4:174555262-174555632	L1MC3
hg38_rmsk_L2a_range=chr4:174556086-174556154	L2a
hg38_rmsk_AluSz6_range=chr4:174557043-174557367	AluSz6
hg38_rmsk_LTR84a_range=chr4:174557585-174557818	LTR84a
hg38_rmsk_GA-rich_range=chr4:174558118-174558145	GA-rich
hg38_rmsk_MLT1C_range=chr4:174558253-174558716	MLT1C
hg38_rmsk_L2a_range=chr4:174558827-174558960	L2a
hg38_rmsk_AluSz_range=chr4:174559181-174559476	AluSz
hg38_rmsk_Charlie1b_range=chr4:174559492-174559589	Charlie1b
hg38_rmsk_L3_range=chr4:174560344-174560744	L3
hg38_rmsk_MamRep1894_range=chr4:174561139-174561218	MamRep1894
hg38_rmsk_L1MC1_range=chr4:174564518-174564938	L1MC1
hg38_rmsk_L1PA15_range=chr4:174565404-174567266	L1PA15
hg38_rmsk_Tigger5b_range=chr4:174567721-174568136	Tigger5b
hg38_rmsk_AluJb_range=chr4:174568829-174569132	AluJb
hg38_rmsk_MER67C_range=chr4:174569162-174569491	MER67C
hg38_rmsk_MER21B_range=chr4:174569593-174569784	MER21B
hg38_rmsk_MER67C_range=chr4:174569789-174569985	MER67C
hg38_rmsk_L1MA10_range=chr4:174570094-174570185	L1MA10
hg38_rmsk_MSTA_range=chr4:174570253-174570373	MSTA
hg38_rmsk_MSTA_range=chr4:174570635-174570921	MSTA
hg38_rmsk_LTR35B_range=chr4:174570933-174571425	LTR35B
hg38_rmsk_L1MA10_range=chr4:174571454-174572368	L1MA10
hg38_rmsk_L2_range=chr4:174572666-174572769	L2
hg38_rmsk_AluSx1_range=chr4:174573409-174573717	AluSx1
hg38_rmsk_AluSx_range=chr4:174574250-174574546	AluSx
hg38_rmsk_Charlie23a_range=chr4:174575378-174575582	Charlie23a
hg38_rmsk_MSTB_range=chr4:174576621-174577038	MSTB
hg38_rmsk_THE1B_range=chr4:174577063-174577422	THE1B
hg38_rmsk_HAL1_range=chr4:174577755-174577857	HAL1
hg38_rmsk_HAL1_range=chr4:174577954-174578143	HAL1
hg38_rmsk_L1ME3A_range=chr4:174578214-174578601	L1ME3A
hg38_rmsk_MER53_range=chr4:174578602-174578701	MER53
hg38_rmsk_L1ME3A_range=chr4:174578747-174579412	L1ME3A
hg38_rmsk_MIRb_range=chr4:174580310-174580532	MIRb
hg38_rmsk_MIRb_range=chr4:174581065-174581267	MIRb
hg38_rmsk_AluJb_range=chr4:174582307-174582476	AluJb
hg38_rmsk_LTR78_range=chr4:174582494-174582752	LTR78
hg38_rmsk_L1MA9_range=chr4:174582897-174583076	L1MA9
hg38_rmsk_MER67A_range=chr4:174583088-174583618	MER67A
hg38_rmsk_AluYm1_range=chr4:174583648-174583738	AluYm1
hg38_rmsk_AluSc_range=chr4:174583765-174584075	AluSc
hg38_rmsk_L1ME4a_range=chr4:174584794-174585107	L1ME4a
hg38_rmsk_L4_B_Mam_range=chr4:174585342-174585552	L4_B_Mam
hg38_rmsk_LTR50_range=chr4:174585597-174586138	LTR50
hg38_rmsk_SVA_C_range=chr4:174586239-174586937	SVA_C
hg38_rmsk_MamSINE1_range=chr4:174589448-174589532	MamSINE1
hg38_rmsk_MIR_range=chr4:174591435-174591569	MIR
hg38_rmsk_MIR_range=chr4:174591904-174592129	MIR
hg38_rmsk_MLT1L_range=chr4:174592156-174592255	MLT1L
hg38_rmsk_L1M5_range=chr4:174594682-174594870	L1M5
hg38_rmsk_L2a_range=chr4:174595021-174595095	L2a
hg38_rmsk_L1ME4c_range=chr4:174595144-174595236	L1ME4c
hg38_rmsk_AluSx1_range=chr4:174596241-174596542	AluSx1
hg38_rmsk_L2c_range=chr4:174596638-174596959	L2c
hg38_rmsk_AluSp_range=chr4:174597478-174597791	AluSp
hg38_rmsk_AluSx1_range=chr4:174597986-174598267	AluSx1
hg38_rmsk_L1MA9_range=chr4:174598426-174599369	L1MA9
hg38_rmsk_AluSc8_range=chr4:174599370-174599668	AluSc8
hg38_rmsk_L1MA9_range=chr4:174599669-174599790	L1MA9
hg38_rmsk_AluSp_range=chr4:174599792-174600099	AluSp
hg38_rmsk_L1ME2z_range=chr4:174601008-174601779	L1ME2z
hg38_rmsk_L1ME2z_range=chr4:174601800-174602112	L1ME2z
hg38_rmsk_L1MC4_range=chr4:174602113-174602797	L1MC4
hg38_rmsk_LOR1b_range=chr4:174602798-174603219	LOR1b
hg38_rmsk_L1MC4_range=chr4:174603220-174603327	L1MC4
hg38_rmsk_AluJo_range=chr4:174603411-174603725	AluJo
hg38_rmsk_L2a_range=chr4:174604502-174604614	L2a
hg38_rmsk_L2c_range=chr4:174604642-174604704	L2c
hg38_rmsk_AluSc_range=chr4:174604768-174605065	AluSc
hg38_rmsk_L2_range=chr4:174605401-174605497	L2
hg38_rmsk_MER4A1_range=chr4:174605846-174606293	MER4A1
hg38_rmsk_MER4-int_range=chr4:174606297-174608773	MER4-int
hg38_rmsk_LTR8_range=chr4:174608774-174608989	LTR8
hg38_rmsk_MER4-int_range=chr4:174608990-174609195	MER4-int
hg38_rmsk_MER4-int_range=chr4:174609218-174609547	MER4-int
hg38_rmsk_AluSx1_range=chr4:174609548-174609861	AluSx1
hg38_rmsk_MER4-int_range=chr4:174609862-174609925	MER4-int
hg38_rmsk_MER4-int_range=chr4:174609920-174611108	MER4-int
hg38_rmsk_MLT2A1_range=chr4:174611109-174611255	MLT2A1
hg38_rmsk_MLT2A1_range=chr4:174611253-174611322	MLT2A1
hg38_rmsk_AluSq2_range=chr4:174611335-174611634	AluSq2
hg38_rmsk_MER41-int_range=chr4:174611635-174612297	MER41-int
hg38_rmsk_THE1B-int_range=chr4:174612298-174612936	THE1B-int
hg38_rmsk_THE1B_range=chr4:174612966-174613323	THE1B
hg38_rmsk_MSTB_range=chr4:174613324-174613433	MSTB
hg38_rmsk_MER34_range=chr4:174613446-174613749	MER34
hg38_rmsk_AluSx3_range=chr4:174614561-174614793	AluSx3
hg38_rmsk_L1M5_range=chr4:174615306-174615833	L1M5
hg38_rmsk_MLT1K_range=chr4:174616190-174616321	MLT1K
hg38_rmsk_L2a_range=chr4:174616505-174616678	L2a
hg38_rmsk_AluSz_range=chr4:174617032-174617312	AluSz
hg38_rmsk_MIRb_range=chr4:174617325-174617367	MIRb
hg38_rmsk_MIRb_range=chr4:174617405-174617557	MIRb
hg38_rmsk_MER83_range=chr4:174617957-174618395	MER83
hg38_rmsk_L1P2_range=chr4:174618875-174621927	L1P2
hg38_rmsk_FRAM_range=chr4:174621946-174621993	FRAM
hg38_rmsk_FAM_range=chr4:174623806-174623993	FAM
hg38_rmsk_L1MB7_range=chr4:174624279-174624666	L1MB7
hg38_rmsk_L1PA7_range=chr4:174624980-174625908	L1PA7
hg38_rmsk_MLT1O_range=chr4:174626467-174626534	MLT1O
hg38_rmsk_L2a_range=chr4:174626879-174626988	L2a
hg38_rmsk_MIR_range=chr4:174627121-174627348	MIR
hg38_rmsk_L2c_range=chr4:174629229-174629363	L2c
hg38_rmsk_AluSz_range=chr4:174629981-174630295	AluSz
hg38_rmsk_FLAM_C_range=chr4:174630677-174630794	FLAM_C
hg38_rmsk_Tigger3_range=chr4:174632869-174632988	Tigger3
hg38_rmsk_AluSx1_range=chr4:174632989-174633295	AluSx1
hg38_rmsk_Tigger3_range=chr4:174633296-174633697	Tigger3
hg38_rmsk_MER31B_range=chr4:174634913-174635339	MER31B
hg38_rmsk_AluSc8_range=chr4:174636184-174636447	AluSc8
hg38_rmsk_L3_range=chr4:174638106-174638281	L3
hg38_rmsk_AluSx1_range=chr4:174638283-174638595	AluSx1
hg38_rmsk_L2a_range=chr4:174638794-174638853	L2a
hg38_rmsk_MER5B_range=chr4:174638854-174638949	MER5B
hg38_rmsk_AluSc_range=chr4:174645132-174645443	AluSc
hg38_rmsk_AluSx1_range=chr4:174647125-174647425	AluSx1
hg38_rmsk_MER33_range=chr4:174647603-174647925	MER33
hg38_rmsk_AluSq2_range=chr4:174648179-174648469	AluSq2
hg38_rmsk_GA-rich_range=chr4:174657413-174657456	GA-rich
hg38_rmsk_A-rich_range=chr4:174657658-174657709	A-rich
hg38_rmsk_L1MC4_range=chr4:174659632-174659689	L1MC4
hg38_rmsk_AluSq_range=chr4:174659690-174659985	AluSq
hg38_rmsk_L1MC4_range=chr4:174659986-174660113	L1MC4
hg38_rmsk_L1MC4_range=chr4:174660114-174661387	L1MC4
hg38_rmsk_L1M1_range=chr4:174661453-174661591	L1M1
hg38_rmsk_GA-rich_range=chr4:174661797-174661903	GA-rich
hg38_rmsk_L2b_range=chr4:174662843-174662962	L2b
hg38_rmsk_L2c_range=chr4:174664637-174664796	L2c
hg38_rmsk_L2a_range=chr4:174664846-174665117	L2a
hg38_rmsk_L2c_range=chr4:174665120-174665367	L2c
hg38_rmsk_L2c_range=chr4:174665649-174665789	L2c
hg38_rmsk_MIR_range=chr4:174665887-174666096	MIR
hg38_rmsk_L4_A_Mam_range=chr4:174666221-174666387	L4_A_Mam
hg38_rmsk_LTR83_range=chr4:174666469-174666739	LTR83
hg38_rmsk_LTR83_range=chr4:174666782-174666919	LTR83
hg38_rmsk_MLT1I_range=chr4:174666932-174667052	MLT1I
hg38_rmsk_MLT1I_range=chr4:174667086-174667263	MLT1I
hg38_rmsk_LTR83_range=chr4:174667341-174667533	LTR83
hg38_rmsk_MSTA_range=chr4:174667882-174668279	MSTA
hg38_rmsk_L4_A_Mam_range=chr4:174668282-174668464	L4_A_Mam
hg38_rmsk_AluJr4_range=chr4:174669573-174669864	AluJr4
hg38_rmsk_AluSz6_range=chr4:174671642-174671948	AluSz6
hg38_rmsk_MLT1H_range=chr4:174672384-174672689	MLT1H
hg38_rmsk_L2_range=chr4:174673766-174674276	L2
hg38_rmsk_L3_range=chr4:174674868-174675196	L3
hg38_rmsk_L1ME4c_range=chr4:174676329-174676526	L1ME4c
hg38_rmsk_L1ME4c_range=chr4:174676686-174676747	L1ME4c
hg38_rmsk_AluSx_range=chr4:174677362-174677659	AluSx
hg38_rmsk_MIRc_range=chr4:174677825-174677933	MIRc
hg38_rmsk_L1MA4_range=chr4:174679024-174679072	L1MA4
hg38_rmsk_AluY_range=chr4:174679073-174679347	AluY
hg38_rmsk_L1MA4_range=chr4:174679348-174680156	L1MA4
hg38_rmsk_L2a_range=chr4:174680481-174680701	L2a
hg38_rmsk_MLT1C_range=chr4:174681312-174681763	MLT1C
hg38_rmsk_AluSx4_range=chr4:174683356-174683646	AluSx4
hg38_rmsk_AluSx1_range=chr4:174684730-174685009	AluSx1
hg38_rmsk_Charlie1a_range=chr4:174686988-174687967	Charlie1a
hg38_rmsk_L2a_range=chr4:174688215-174688318	L2a
hg38_rmsk_L2a_range=chr4:174688369-174688542	L2a
hg38_rmsk_L3_range=chr4:174688918-174689128	L3
hg38_rmsk_L1PB4_range=chr4:174689425-174689630	L1PB4
hg38_rmsk_L1M1_range=chr4:174689633-174689664	L1M1
hg38_rmsk_L1PB4_range=chr4:174689694-174690158	L1PB4
hg38_rmsk_L1M5_range=chr4:174690170-174690367	L1M5
hg38_rmsk_L1PA14_range=chr4:174690519-174691365	L1PA14
hg38_rmsk_SVA_D_range=chr4:174691366-174692956	SVA_D
hg38_rmsk_L1PA14_range=chr4:174692957-174693741	L1PA14
hg38_rmsk_L1PREC2_range=chr4:174693741-174696156	L1PREC2
hg38_rmsk_L1M5_range=chr4:174696526-174696675	L1M5
hg38_rmsk_GA-rich_range=chr4:174696820-174696858	GA-rich
hg38_rmsk_X7B_LINE_range=chr4:174697104-174697246	X7B_LINE
hg38_rmsk_AluJo_range=chr4:174698203-174698482	AluJo
hg38_rmsk_AluSx_range=chr4:174699000-174699301	AluSx
hg38_rmsk_Tigger1_range=chr4:174700202-174700493	Tigger1
hg38_rmsk_Tigger1_range=chr4:174700489-174702474	Tigger1
hg38_rmsk_AluJr4_range=chr4:174702574-174702819	AluJr4
hg38_rmsk_MIR3_range=chr4:174703658-174703793	MIR3
hg38_rmsk_AluJb_range=chr4:174704013-174704300	AluJb
hg38_rmsk_L1MB2_range=chr4:174704418-174705089	L1MB2
hg38_rmsk_MSTD_range=chr4:174705090-174705427	MSTD
hg38_rmsk_L1MB2_range=chr4:174705428-174705450	L1MB2
hg38_rmsk_L2a_range=chr4:174705808-174705982	L2a
hg38_rmsk_AluY_range=chr4:174705983-174706252	AluY
hg38_rmsk_L2a_range=chr4:174706253-174706339	L2a
hg38_rmsk_L3_range=chr4:174706701-174707728	L3
hg38_rmsk_MIRc_range=chr4:174707787-174707857	MIRc
hg38_rmsk_Tigger18a_range=chr4:174707883-174708110	Tigger18a
hg38_rmsk_AluSp_range=chr4:174708602-174708657	AluSp
hg38_rmsk_L1M5_range=chr4:174710890-174711261	L1M5
hg38_rmsk_L1M5_range=chr4:174711339-174711445	L1M5
hg38_rmsk_AluSz_range=chr4:174711446-174711731	AluSz
hg38_rmsk_L1M5_range=chr4:174711732-174711991	L1M5
hg38_rmsk_L2a_range=chr4:174712363-174712472	L2a
hg38_rmsk_MIRb_range=chr4:174715006-174715157	MIRb
hg38_rmsk_MADE1_range=chr4:174715779-174715857	MADE1
hg38_rmsk_MamRep605_range=chr4:174716261-174716313	MamRep605
hg38_rmsk_MIR_range=chr4:174716621-174716807	MIR
hg38_rmsk_AluJr_range=chr4:174716920-174717231	AluJr
hg38_rmsk_GA-rich_range=chr4:174717232-174717396	GA-rich
hg38_rmsk_MIR_range=chr4:174718737-174718959	MIR
hg38_rmsk_MIR_range=chr4:174719263-174719289	MIR
hg38_rmsk_Charlie24_range=chr4:174719775-174720080	Charlie24
hg38_rmsk_MIRb_range=chr4:174720214-174720284	MIRb
hg38_rmsk_MIRb_range=chr4:174720365-174720545	MIRb
hg38_rmsk_LTR40c_range=chr4:174720547-174720755	LTR40c
hg38_rmsk_AluSc5_range=chr4:174721043-174721292	AluSc5
hg38_rmsk_HAL1_range=chr4:174721325-174721440	HAL1
hg38_rmsk_HAL1_range=chr4:174721533-174721693	HAL1
hg38_rmsk_HAL1_range=chr4:174722477-174722709	HAL1
hg38_rmsk_Charlie24_range=chr4:174722724-174723765	Charlie24
hg38_rmsk_L1MC_range=chr4:174724169-174724386	L1MC
hg38_rmsk_L1MDa_range=chr4:174724520-174725481	L1MDa
hg38_rmsk_AluJb_range=chr4:174725482-174725782	AluJb
hg38_rmsk_L1MDa_range=chr4:174725783-174726827	L1MDa
hg38_rmsk_A-rich_range=chr4:174728707-174728733	A-rich
hg38_rmsk_L1MC1_range=chr4:174728773-174728947	L1MC1
hg38_rmsk_L1MA7_range=chr4:174730892-174731063	L1MA7
hg38_rmsk_L1ME3F_range=chr4:174731554-174732074	L1ME3F
hg38_rmsk_AluSc_range=chr4:174732075-174732383	AluSc
hg38_rmsk_L1ME3F_range=chr4:174732384-174732793	L1ME3F
hg38_rmsk_L1ME3F_range=chr4:174732839-174733043	L1ME3F
hg38_rmsk_MLT1D_range=chr4:174733065-174733346	MLT1D
hg38_rmsk_MER74B_range=chr4:174733357-174733878	MER74B
hg38_rmsk_MLT1D_range=chr4:174733901-174733949	MLT1D
hg38_rmsk_AluSx1_range=chr4:174735561-174735850	AluSx1
hg38_rmsk_L1MB5_range=chr4:174736315-174736622	L1MB5
hg38_rmsk_AluSx1_range=chr4:174737501-174737811	AluSx1
hg38_rmsk_MLT1H1_range=chr4:174738948-174739127	MLT1H1
hg38_rmsk_MLT1H1-int_range=chr4:174739128-174739431	MLT1H1-int
hg38_rmsk_MLT1H1-int_range=chr4:174739433-174740241	MLT1H1-int
hg38_rmsk_MLT1H1_range=chr4:174740264-174740604	MLT1H1
hg38_rmsk_L1ME1_range=chr4:174740671-174741848	L1ME1
hg38_rmsk_L1MC4a_range=chr4:174743073-174743671	L1MC4a
hg38_rmsk_L1MC4a_range=chr4:174743672-174743749	L1MC4a
hg38_rmsk_L1MA4A_range=chr4:174744131-174745439	L1MA4A
hg38_rmsk_L1MA4A_range=chr4:174745564-174746647	L1MA4A
hg38_rmsk_L1MA4A_range=chr4:174746724-174746850	L1MA4A
hg38_rmsk_MADE1_range=chr4:174746851-174746921	MADE1
hg38_rmsk_L1MA4A_range=chr4:174746922-174746936	L1MA4A
hg38_rmsk_MLT1I_range=chr4:174747085-174747188	MLT1I
hg38_rmsk_L2_range=chr4:174747238-174747702	L2
hg38_rmsk_L1MC4a_range=chr4:174747810-174747879	L1MC4a
hg38_rmsk_L2-3_Crp_range=chr4:174748173-174748376	L2-3_Crp
hg38_rmsk_L2_range=chr4:174748389-174748791	L2
hg38_rmsk_LTR67B_range=chr4:174748799-174749343	LTR67B
hg38_rmsk_ERVL-E-int_range=chr4:174749466-174750006	ERVL-E-int
hg38_rmsk_ERVL-E-int_range=chr4:174750131-174750717	ERVL-E-int
hg38_rmsk_MER106B_range=chr4:174751751-174751976	MER106B
hg38_rmsk_UCON65_range=chr4:174753341-174753502	UCON65
hg38_rmsk_L2a_range=chr4:174755230-174755343	L2a
hg38_rmsk_L1M5_range=chr4:174755902-174756637	L1M5
hg38_rmsk_AluYf1_range=chr4:174756638-174756945	AluYf1
hg38_rmsk_L1M5_range=chr4:174756946-174757272	L1M5
hg38_rmsk_L1MC3_range=chr4:174757299-174757810	L1MC3
hg38_rmsk_MSTB1_range=chr4:174757811-174758215	MSTB1
hg38_rmsk_L1MC3_range=chr4:174758216-174758808	L1MC3
hg38_rmsk_L1M5_range=chr4:174758775-174758951	L1M5
hg38_rmsk_L1MC_range=chr4:174759007-174759111	L1MC
hg38_rmsk_L1ME3C_range=chr4:174759149-174760102	L1ME3C
hg38_rmsk_L1ME3C_range=chr4:174760137-174760526	L1ME3C
hg38_rmsk_AluSx1_range=chr4:174760527-174760766	AluSx1
hg38_rmsk_L1ME3C_range=chr4:174760767-174760933	L1ME3C
hg38_rmsk_L1ME3C_range=chr4:174761743-174761901	L1ME3C
hg38_rmsk_L2a_range=chr4:174761993-174762062	L2a
hg38_rmsk_L1ME3_range=chr4:174762729-174763078	L1ME3
hg38_rmsk_MER65C_range=chr4:174763094-174763550	MER65C
hg38_rmsk_AluYe5_range=chr4:174764532-174764570	AluYe5
hg38_rmsk_L5_range=chr4:174766371-174766440	L5
hg38_rmsk_L1M4_range=chr4:174767240-174768428	L1M4
hg38_rmsk_MIRb_range=chr4:174768603-174768805	MIRb
hg38_rmsk_HAL1_range=chr4:174769020-174770005	HAL1
hg38_rmsk_MER5B_range=chr4:174770225-174770371	MER5B
hg38_rmsk_L1PA4_range=chr4:174770855-174771242	L1PA4
hg38_rmsk_L1MC4_range=chr4:174774179-174774352	L1MC4
hg38_rmsk_L1MC4_range=chr4:174774393-174774453	L1MC4
hg38_rmsk_L1MC4_range=chr4:174774448-174774955	L1MC4
hg38_rmsk_A-rich_range=chr4:174775041-174775073	A-rich
hg38_rmsk_L1M6_range=chr4:174777123-174777338	L1M6
hg38_rmsk_L1MC2_range=chr4:174777339-174777877	L1MC2
hg38_rmsk_L1M6_range=chr4:174777878-174777936	L1M6
hg38_rmsk_Charlie7_range=chr4:174778381-174778448	Charlie7
hg38_rmsk_L1PA2_range=chr4:174778463-174784478	L1PA2
hg38_rmsk_AluJr4_range=chr4:174785771-174786053	AluJr4
hg38_rmsk_Charlie26a_range=chr4:174787956-174788104	Charlie26a
hg38_rmsk_L2_range=chr4:174790594-174790683	L2
hg38_rmsk_AluY_range=chr4:174790699-174791019	AluY
hg38_rmsk_MLT1D_range=chr4:174791179-174791476	MLT1D
hg38_rmsk_L1M4_range=chr4:174791480-174792173	L1M4
hg38_rmsk_MLT1B_range=chr4:174792174-174792542	MLT1B
hg38_rmsk_L1M4_range=chr4:174792543-174793170	L1M4
hg38_rmsk_AluJo_range=chr4:174793467-174793691	AluJo
hg38_rmsk_MLT1A0_range=chr4:174796019-174796371	MLT1A0
hg38_rmsk_AluSc_range=chr4:174796533-174796834	AluSc
hg38_rmsk_AluJo_range=chr4:174797654-174797937	AluJo
hg38_rmsk_AluY_range=chr4:174798643-174798941	AluY
hg38_rmsk_MIRb_range=chr4:174799122-174799282	MIRb
hg38_rmsk_L1MEg_range=chr4:174799297-174800201	L1MEg
hg38_rmsk_L2c_range=chr4:174800536-174800712	L2c
hg38_rmsk_Tigger5b_range=chr4:174800720-174800766	Tigger5b
hg38_rmsk_MER47A_range=chr4:174800791-174801169	MER47A
hg38_rmsk_L2c_range=chr4:174801171-174801270	L2c
hg38_rmsk_L2c_range=chr4:174801281-174801703	L2c
hg38_rmsk_L2c_range=chr4:174801698-174801794	L2c
hg38_rmsk_LOR1a_range=chr4:174802218-174802705	LOR1a
hg38_rmsk_MIRc_range=chr4:174803458-174803558	MIRc
hg38_rmsk_L2_range=chr4:174804197-174804397	L2
hg38_rmsk_L2_range=chr4:174804410-174804587	L2
hg38_rmsk_LTR9A1_range=chr4:174804588-174805221	LTR9A1
hg38_rmsk_L1MD3_range=chr4:174805229-174805330	L1MD3
hg38_rmsk_MLT1F_range=chr4:174805331-174805701	MLT1F
hg38_rmsk_MER2_range=chr4:174806449-174806792	MER2
hg38_rmsk_A-rich_range=chr4:174806964-174807000	A-rich
hg38_rmsk_HAL1_range=chr4:174807447-174807983	HAL1
hg38_rmsk_Tigger3b_range=chr4:174808243-174809404	Tigger3b
hg38_rmsk_AluSz_range=chr4:174809452-174809736	AluSz
hg38_rmsk_L2a_range=chr4:174810025-174810250	L2a
hg38_rmsk_L1ME3G_range=chr4:174810456-174810652	L1ME3G
hg38_rmsk_LTR1E_range=chr4:174813896-174814499	LTR1E
hg38_rmsk_THE1B_range=chr4:174814509-174814852	THE1B
hg38_rmsk_THE1B-int_range=chr4:174814855-174816012	THE1B-int
hg38_rmsk_THE1C_range=chr4:174816020-174816062	THE1C
hg38_rmsk_MER5A1_range=chr4:174816064-174816135	MER5A1
hg38_rmsk_L2_range=chr4:174816378-174816625	L2
hg38_rmsk_L1MA2_range=chr4:174816838-174816958	L1MA2
hg38_rmsk_MLT1J_range=chr4:174817088-174817193	MLT1J
hg38_rmsk_MLT1J_range=chr4:174817198-174817491	MLT1J
hg38_rmsk_AluSz_range=chr4:174817620-174817906	AluSz
hg38_rmsk_L2b_range=chr4:174820387-174820649	L2b
hg38_rmsk_MER106B_range=chr4:174821472-174821681	MER106B
hg38_rmsk_L3_range=chr4:174822515-174822627	L3
hg38_rmsk_A-rich_range=chr4:174823218-174823253	A-rich
hg38_rmsk_AluSc8_range=chr4:174823291-174823544	AluSc8
hg38_rmsk_L1ME3A_range=chr4:174825943-174826600	L1ME3A
hg38_rmsk_L2c_range=chr4:174831130-174831291	L2c
hg38_rmsk_MIRc_range=chr4:174831753-174831944	MIRc
hg38_rmsk_L2a_range=chr4:174832601-174832839	L2a
hg38_rmsk_L1MA10_range=chr4:174832966-174834628	L1MA10
hg38_rmsk_L2a_range=chr4:174834904-174834971	L2a
hg38_rmsk_AluSx3_range=chr4:174835157-174835278	AluSx3
hg38_rmsk_MER31B_range=chr4:174835351-174835822	MER31B
hg38_rmsk_L1ME3F_range=chr4:174836212-174837169	L1ME3F
hg38_rmsk_AluSx3_range=chr4:174837170-174837483	AluSx3
hg38_rmsk_L1ME3F_range=chr4:174837484-174837777	L1ME3F
hg38_rmsk_L1ME3F_range=chr4:174837975-174838274	L1ME3F
hg38_rmsk_AluJr_range=chr4:174838423-174838718	AluJr
hg38_rmsk_A-rich_range=chr4:174838841-174838895	A-rich
hg38_rmsk_L1ME3F_range=chr4:174838989-174839228	L1ME3F
hg38_rmsk_AluSz_range=chr4:174839404-174839710	AluSz
hg38_rmsk_L1ME3F_range=chr4:174839711-174840151	L1ME3F
hg38_rmsk_ERVL-E-int_range=chr4:174840589-174841111	ERVL-E-int
hg38_rmsk_MLT1B_range=chr4:174841132-174841534	MLT1B
hg38_rmsk_MER4E_range=chr4:174841749-174842498	MER4E
hg38_rmsk_MLT1B_range=chr4:174843258-174843669	MLT1B
hg38_rmsk_L1MEj_range=chr4:174843943-174844100	L1MEj
hg38_rmsk_L1MEj_range=chr4:174844113-174844393	L1MEj
hg38_rmsk_L1MD_range=chr4:174844633-174844874	L1MD
hg38_rmsk_AluJr_range=chr4:174844950-174845249	AluJr
hg38_rmsk_AluYa5_range=chr4:174846004-174846312	AluYa5
hg38_rmsk_L1PA10_range=chr4:174846571-174847014	L1PA10
hg38_rmsk_L2c_range=chr4:174847535-174847678	L2c
hg38_rmsk_MIR3_range=chr4:174848290-174848386	MIR3
hg38_rmsk_L1MB7_range=chr4:174848600-174848930	L1MB7
hg38_rmsk_L1MC1_range=chr4:174849003-174849145	L1MC1
hg38_rmsk_Tigger7_range=chr4:174852953-174853324	Tigger7
hg38_rmsk_Tigger7_range=chr4:174853325-174854110	Tigger7
hg38_rmsk_L1MC1_range=chr4:174854111-174855001	L1MC1
hg38_rmsk_LTR9B_range=chr4:174855002-174855484	LTR9B
hg38_rmsk_MER4D_range=chr4:174855517-174856332	MER4D
hg38_rmsk_L1MC1_range=chr4:174856333-174857610	L1MC1
hg38_rmsk_L1P1_range=chr4:174857605-174858085	L1P1
hg38_rmsk_L1PA3_range=chr4:174858086-174858303	L1PA3
hg38_rmsk_L1MC1_range=chr4:174858322-174858410	L1MC1
hg38_rmsk_L1PA2_range=chr4:174858532-174859873	L1PA2
hg38_rmsk_L2a_range=chr4:174860065-174860452	L2a
hg38_rmsk_THE1D_range=chr4:174861781-174862162	THE1D
hg38_rmsk_LTR40a_range=chr4:174863637-174863956	LTR40a
hg38_rmsk_HERVL40-int_range=chr4:174864169-174864822	HERVL40-int
hg38_rmsk_HERVL40-int_range=chr4:174864823-174864897	HERVL40-int
hg38_rmsk_MLT1C_range=chr4:174864898-174865388	MLT1C
hg38_rmsk_HERVL40-int_range=chr4:174865389-174866182	HERVL40-int
hg38_rmsk_HERVL40-int_range=chr4:174866200-174866852	HERVL40-int
hg38_rmsk_MLT1F2-int_range=chr4:174866906-174867081	MLT1F2-int
hg38_rmsk_MLT1F2-int_range=chr4:174867114-174868128	MLT1F2-int
hg38_rmsk_MLT1F2_range=chr4:174868136-174868702	MLT1F2
hg38_rmsk_MER89-int_range=chr4:174869497-174869689	MER89-int
hg38_rmsk_AluSq2_range=chr4:174869690-174870002	AluSq2
hg38_rmsk_HERVL40-int_range=chr4:174870207-174870285	HERVL40-int
hg38_rmsk_LTR40a_range=chr4:174870405-174870891	LTR40a
hg38_rmsk_MLT1J1-int_range=chr4:174871595-174872199	MLT1J1-int
hg38_rmsk_MLT1J-int_range=chr4:174872355-174872781	MLT1J-int
hg38_rmsk_MLT2B1_range=chr4:174872773-174873197	MLT2B1
hg38_rmsk_MLT1J1-int_range=chr4:174873208-174873765	MLT1J1-int
hg38_rmsk_MLT1J1_range=chr4:174873869-174873936	MLT1J1
hg38_rmsk_MER106B_range=chr4:174873959-174874074	MER106B
hg38_rmsk_L2a_range=chr4:174874172-174874551	L2a
hg38_rmsk_HERVL-int_range=chr4:174874958-174875534	HERVL-int
hg38_rmsk_MER58A_range=chr4:174875537-174875814	MER58A
hg38_rmsk_AmnSINE1_range=chr4:174875820-174875865	AmnSINE1
hg38_rmsk_HERVL-int_range=chr4:174875871-174876042	HERVL-int
hg38_rmsk_HERVL-int_range=chr4:174876047-174876149	HERVL-int
hg38_rmsk_AluSx1_range=chr4:174876150-174876428	AluSx1
hg38_rmsk_HERVL-int_range=chr4:174876429-174876690	HERVL-int
hg38_rmsk_MLT1D_range=chr4:174876691-174877179	MLT1D
hg38_rmsk_HERVL-int_range=chr4:174877180-174877561	HERVL-int
hg38_rmsk_MLT1E1_range=chr4:174877766-174878347	MLT1E1
hg38_rmsk_MIR_range=chr4:174880206-174880377	MIR
hg38_rmsk_HSMAR2_range=chr4:174882324-174882833	HSMAR2
hg38_rmsk_AluSq2_range=chr4:174882838-174883013	AluSq2
hg38_rmsk_A-rich_range=chr4:174883062-174883155	A-rich
hg38_rmsk_A-rich_range=chr4:174883205-174883267	A-rich
hg38_rmsk_L1MD2_range=chr4:174883489-174883836	L1MD2
hg38_rmsk_L1MD2_range=chr4:174883850-174883912	L1MD2
hg38_rmsk_Tigger2_range=chr4:174883922-174884048	Tigger2
hg38_rmsk_L1PA16_range=chr4:174884054-174884248	L1PA16
hg38_rmsk_L1MD2_range=chr4:174884257-174886929	L1MD2
hg38_rmsk_AluSx1_range=chr4:174887494-174887817	AluSx1
hg38_rmsk_L1M5_range=chr4:174888044-174888192	L1M5
hg38_rmsk_L1M5_range=chr4:174888404-174888653	L1M5
hg38_rmsk_L1MDa_range=chr4:174888658-174889085	L1MDa
hg38_rmsk_MLT1A_range=chr4:174889086-174889431	MLT1A
hg38_rmsk_L1MDa_range=chr4:174889432-174889528	L1MDa
hg38_rmsk_AluSx1_range=chr4:174889529-174889832	AluSx1
hg38_rmsk_L1MDa_range=chr4:174889833-174890212	L1MDa
hg38_rmsk_MLT2B1_range=chr4:174890219-174890470	MLT2B1
hg38_rmsk_Merlin1_HS_range=chr4:174890471-174891389	Merlin1_HS
hg38_rmsk_Merlin1_HS_range=chr4:174891384-174891499	Merlin1_HS
hg38_rmsk_MLT2B1_range=chr4:174891500-174891808	MLT2B1
hg38_rmsk_L1MDa_range=chr4:174891811-174892121	L1MDa
hg38_rmsk_AluY_range=chr4:174892122-174892423	AluY
hg38_rmsk_L1MDa_range=chr4:174892424-174893243	L1MDa
hg38_rmsk_L1PA4_range=chr4:174893240-174893745	L1PA4
hg38_rmsk_L1PA4_range=chr4:174893746-174893833	L1PA4
hg38_rmsk_L1MDa_range=chr4:174893836-174894909	L1MDa
hg38_rmsk_L1PA13_range=chr4:174895367-174895652	L1PA13
hg38_rmsk_MLT1A0_range=chr4:174895818-174896223	MLT1A0
hg38_rmsk_A-rich_range=chr4:174896348-174896397	A-rich
hg38_rmsk_MLT1D_range=chr4:174896817-174897266	MLT1D
hg38_rmsk_AluSg_range=chr4:174897280-174897585	AluSg
hg38_rmsk_L1M4a2_range=chr4:174899318-174899454	L1M4a2
hg38_rmsk_L2a_range=chr4:174900152-174900204	L2a
hg38_rmsk_L1M4a2_range=chr4:174900407-174900544	L1M4a2
hg38_rmsk_MLT1D_range=chr4:174900575-174901023	MLT1D
hg38_rmsk_L1MEg_range=chr4:174901030-174901257	L1MEg
hg38_rmsk_MIRb_range=chr4:174902088-174902316	MIRb
hg38_rmsk_L1MA4_range=chr4:174902459-174904289	L1MA4
hg38_rmsk_AluY_range=chr4:174904290-174904600	AluY
hg38_rmsk_L1MA4_range=chr4:174904601-174905061	L1MA4
hg38_rmsk_THE1D_range=chr4:174905062-174905418	THE1D
hg38_rmsk_L1MA4_range=chr4:174905419-174909122	L1MA4
hg38_rmsk_L1MC3_range=chr4:174909969-174910397	L1MC3
hg38_rmsk_L1MC3_range=chr4:174910890-174911073	L1MC3
hg38_rmsk_L1MC3_range=chr4:174911124-174911374	L1MC3
hg38_rmsk_Tigger1_range=chr4:174911375-174913768	Tigger1
hg38_rmsk_L1MC3_range=chr4:174913769-174914108	L1MC3
hg38_rmsk_L1MC3_range=chr4:174914240-174915412	L1MC3
hg38_rmsk_AluY_range=chr4:174915413-174915723	AluY
hg38_rmsk_L1MC3_range=chr4:174915724-174917870	L1MC3
hg38_rmsk_MLT1E1_range=chr4:174919361-174919940	MLT1E1
hg38_rmsk_MER110-int_range=chr4:174921399-174921675	MER110-int
hg38_rmsk_L1MCb_range=chr4:174922263-174922681	L1MCb
hg38_rmsk_AluSg_range=chr4:174923067-174923354	AluSg
hg38_rmsk_L1MC3_range=chr4:174924040-174924807	L1MC3
hg38_rmsk_L1MC3_range=chr4:174924799-174925421	L1MC3
hg38_rmsk_MIR_range=chr4:174926115-174926253	MIR
hg38_rmsk_AluJb_range=chr4:174926535-174926675	AluJb
hg38_rmsk_AluJb_range=chr4:174926676-174926738	AluJb
hg38_rmsk_L1M5_range=chr4:174926884-174927300	L1M5
hg38_rmsk_MADE1_range=chr4:174927307-174927389	MADE1
hg38_rmsk_L1MDb_range=chr4:174927397-174927693	L1MDb
hg38_rmsk_L1MDb_range=chr4:174927726-174928106	L1MDb
hg38_rmsk_LTR21C_range=chr4:174928146-174928537	LTR21C
hg38_rmsk_MER67D_range=chr4:174928606-174929057	MER67D
hg38_rmsk_MER61A_range=chr4:174929375-174929682	MER61A
hg38_rmsk_AluSx_range=chr4:174929756-174929923	AluSx
hg38_rmsk_AluY_range=chr4:174929924-174930229	AluY
hg38_rmsk_LTR101_Mam_range=chr4:174931130-174931328	LTR101_Mam
hg38_rmsk_AluSq2_range=chr4:174932007-174932306	AluSq2
hg38_rmsk_MLT1A0_range=chr4:174932449-174932644	MLT1A0
hg38_rmsk_MamGypLTR2b_range=chr4:174933195-174933459	MamGypLTR2b
hg38_rmsk_L1PREC2_range=chr4:174933489-174934242	L1PREC2
hg38_rmsk_MER5B_range=chr4:174934645-174934752	MER5B
hg38_rmsk_MIRb_range=chr4:174935836-174935914	MIRb
hg38_rmsk_MER94_range=chr4:174935964-174936097	MER94
hg38_rmsk_L2b_range=chr4:174937592-174937765	L2b
hg38_rmsk_MLT1C_range=chr4:174938725-174939213	MLT1C
hg38_rmsk_LTR37-int_range=chr4:174941162-174941378	LTR37-int
hg38_rmsk_THE1D_range=chr4:174941379-174941718	THE1D
hg38_rmsk_THE1D-int_range=chr4:174941720-174943343	THE1D-int
hg38_rmsk_THE1D_range=chr4:174943344-174943707	THE1D
hg38_rmsk_L1M4_range=chr4:174944116-174944325	L1M4
hg38_rmsk_L1PA15_range=chr4:174944521-174947883	L1PA15
hg38_rmsk_L1PA15_range=chr4:174947885-174949736	L1PA15
hg38_rmsk_L2c_range=chr4:174950130-174950461	L2c
hg38_rmsk_MSTA_range=chr4:174950703-174951098	MSTA
hg38_rmsk_L2c_range=chr4:174951243-174951484	L2c
hg38_rmsk_L2c_range=chr4:174951606-174951674	L2c
hg38_rmsk_L1MA8_range=chr4:174951871-174952164	L1MA8
hg38_rmsk_MLT1-int_range=chr4:174952166-174952300	MLT1-int
hg38_rmsk_AluY_range=chr4:174953005-174953302	AluY
hg38_rmsk_AluSx3_range=chr4:174953705-174954011	AluSx3
hg38_rmsk_L2_range=chr4:174954256-174954532	L2
hg38_rmsk_MIR_range=chr4:174957248-174957295	MIR
hg38_rmsk_L1MCa_range=chr4:174957963-174959457	L1MCa
hg38_rmsk_L1MCa_range=chr4:174959503-174959594	L1MCa
hg38_rmsk_L1MCa_range=chr4:174959651-174959850	L1MCa
hg38_rmsk_L1M5_range=chr4:174959872-174960732	L1M5
hg38_rmsk_LTR54B_range=chr4:174960733-174961179	LTR54B
hg38_rmsk_L1M5_range=chr4:174961180-174961291	L1M5
hg38_rmsk_AluY_range=chr4:174962230-174962528	AluY
hg38_rmsk_L1MA8_range=chr4:174962532-174962772	L1MA8
hg38_rmsk_L1MC5a_range=chr4:174962935-174963550	L1MC5a
hg38_rmsk_AluSg4_range=chr4:174963683-174963968	AluSg4
hg38_rmsk_MLT1B_range=chr4:174964114-174964479	MLT1B
hg38_rmsk_A-rich_range=chr4:174964904-174964934	A-rich
hg38_rmsk_MIR3_range=chr4:174964960-174965016	MIR3
hg38_rmsk_MSTA1_range=chr4:174965075-174965463	MSTA1
hg38_rmsk_MLT2B4_range=chr4:174965554-174965651	MLT2B4
hg38_rmsk_MLT1A_range=chr4:174965607-174965909	MLT1A
hg38_rmsk_MLT1A-int_range=chr4:174965915-174965955	MLT1A-int
hg38_rmsk_MER2_range=chr4:174965956-174966285	MER2
hg38_rmsk_MLT1A-int_range=chr4:174966286-174966735	MLT1A-int
hg38_rmsk_MLT1A-int_range=chr4:174966748-174966958	MLT1A-int
hg38_rmsk_L1ME2z_range=chr4:174968008-174968270	L1ME2z
hg38_rmsk_L1M3d_range=chr4:174968679-174968771	L1M3d
hg38_rmsk_L1M3d_range=chr4:174968808-174968872	L1M3d
hg38_rmsk_L1PA5_range=chr4:174969171-174969214	L1PA5
hg38_rmsk_A-rich_range=chr4:174969299-174969342	A-rich
hg38_rmsk_L1ME4a_range=chr4:174969424-174969559	L1ME4a
hg38_rmsk_L1ME4a_range=chr4:174969710-174969926	L1ME4a
hg38_rmsk_MLT1D_range=chr4:174970185-174970697	MLT1D
hg38_rmsk_L1M3_range=chr4:174970777-174970914	L1M3
hg38_rmsk_L1MA9_range=chr4:174971136-174971229	L1MA9
hg38_rmsk_L1M3d_range=chr4:174971226-174973555	L1M3d
hg38_rmsk_L1MDb_range=chr4:174973558-174973782	L1MDb
hg38_rmsk_L1M3d_range=chr4:174974211-174974536	L1M3d
hg38_rmsk_L1MC5_range=chr4:174975030-174975204	L1MC5
hg38_rmsk_LTR50_range=chr4:174978567-174978722	LTR50
hg38_rmsk_L1P4_range=chr4:174979133-174979196	L1P4
hg38_rmsk_MLT2A1_range=chr4:174979197-174979268	MLT2A1
hg38_rmsk_MLT2A1_range=chr4:174979310-174979694	MLT2A1
hg38_rmsk_MER9B_range=chr4:174982833-174983331	MER9B
hg38_rmsk_HERVK9-int_range=chr4:174983332-174983864	HERVK9-int
hg38_rmsk_SVA_A_range=chr4:174983876-174984522	SVA_A
hg38_rmsk_HERVK9-int_range=chr4:174984523-174984831	HERVK9-int
hg38_rmsk_HERVK9-int_range=chr4:174984913-174989048	HERVK9-int
hg38_rmsk_MER5B_range=chr4:174989049-174989105	MER5B
hg38_rmsk_HERVK9-int_range=chr4:174989106-174990103	HERVK9-int
hg38_rmsk_MER9B_range=chr4:174990104-174990600	MER9B
hg38_rmsk_HERVL-int_range=chr4:174990601-174993031	HERVL-int
hg38_rmsk_MLT2A1_range=chr4:174993036-174993529	MLT2A1
hg38_rmsk_L1PA16_range=chr4:174993532-174993914	L1PA16
hg38_rmsk_L1MEg_range=chr4:174994079-174994560	L1MEg
hg38_rmsk_L1MEg_range=chr4:174994596-174994802	L1MEg
hg38_rmsk_L1MEg_range=chr4:174995156-174995477	L1MEg
hg38_rmsk_L1MEg_range=chr4:174995579-174995944	L1MEg
hg38_rmsk_L1MEg_range=chr4:174996067-174996234	L1MEg
hg38_rmsk_MER44A_range=chr4:174996266-174996582	MER44A
hg38_rmsk_L1MEg_range=chr4:174996628-174996757	L1MEg
hg38_rmsk_HSMAR2_range=chr4:174996760-174998044	HSMAR2
hg38_rmsk_L1MEg_range=chr4:174998105-174998769	L1MEg
hg38_rmsk_L1PA13_range=chr4:174998911-174999995	L1PA13
hg38_rmsk_L1PREC2_range=chr4:175000001-175000443	L1PREC2
hg38_rmsk_L1MC1_range=chr4:175000427-175000731	L1MC1
hg38_rmsk_L1M4_range=chr4:175000796-175001681	L1M4
hg38_rmsk_AluJr_range=chr4:175001738-175001936	AluJr
hg38_rmsk_L1M4_range=chr4:175001964-175002323	L1M4
hg38_rmsk_THE1-int_range=chr4:175002468-175003047	THE1-int
hg38_rmsk_L1MC1_range=chr4:175003050-175003976	L1MC1
hg38_rmsk_AluYh3_range=chr4:175003977-175004279	AluYh3
hg38_rmsk_L1MC1_range=chr4:175004280-175004808	L1MC1
hg38_rmsk_MLT1H1_range=chr4:175004966-175005417	MLT1H1
hg38_rmsk_MLT1E1A_range=chr4:175006591-175006874	MLT1E1A
hg38_rmsk_L1MB1_range=chr4:175007705-175010068	L1MB1
hg38_rmsk_FLAM_C_range=chr4:175010069-175010200	FLAM_C
hg38_rmsk_L1MB1_range=chr4:175010201-175011558	L1MB1
hg38_rmsk_AluY_range=chr4:175011559-175011867	AluY
hg38_rmsk_L1MB1_range=chr4:175011868-175011899	L1MB1
hg38_rmsk_MLT1C_range=chr4:175011965-175012163	MLT1C
hg38_rmsk_A-rich_range=chr4:175012213-175012262	A-rich
hg38_rmsk_LTR89_range=chr4:175013755-175013940	LTR89
hg38_rmsk_AluJb_range=chr4:175018010-175018203	AluJb
hg38_rmsk_L1PA3_range=chr4:175019741-175025751	L1PA3
hg38_rmsk_LTR50_range=chr4:175026076-175026212	LTR50
hg38_rmsk_MER57C2_range=chr4:175026318-175026753	MER57C2
hg38_rmsk_MER57A-int_range=chr4:175026759-175027695	MER57A-int
hg38_rmsk_MER11C_range=chr4:175028112-175029183	MER11C
hg38_rmsk_MER57A-int_range=chr4:175029258-175030588	MER57A-int
hg38_rmsk_MER57A-int_range=chr4:175030573-175031121	MER57A-int
hg38_rmsk_AluSc_range=chr4:175031122-175031420	AluSc
hg38_rmsk_MER92-int_range=chr4:175031421-175031993	MER92-int
hg38_rmsk_MER34_range=chr4:175032102-175032210	MER34
hg38_rmsk_MER31-int_range=chr4:175032211-175032292	MER31-int
hg38_rmsk_MER31-int_range=chr4:175032345-175032563	MER31-int
hg38_rmsk_LTR28C_range=chr4:175032616-175033700	LTR28C
hg38_rmsk_MER34B-int_range=chr4:175033730-175033865	MER34B-int
hg38_rmsk_MER31-int_range=chr4:175033970-175034027	MER31-int
hg38_rmsk_MER34C__range=chr4:175034028-175034152	MER34C_
hg38_rmsk_MER34C__range=chr4:175034154-175034405	MER34C_
hg38_rmsk_AluSg4_range=chr4:175034655-175034952	AluSg4
hg38_rmsk_MER31-int_range=chr4:175034992-175035091	MER31-int
hg38_rmsk_LTR35A_range=chr4:175035124-175035654	LTR35A
hg38_rmsk_LTR67B_range=chr4:175035679-175035763	LTR67B
hg38_rmsk_LTR16A_range=chr4:175036240-175036287	LTR16A
hg38_rmsk_AluJb_range=chr4:175036288-175036430	AluJb
hg38_rmsk_LTR16A_range=chr4:175036431-175036517	LTR16A
hg38_rmsk_AluSz_range=chr4:175036738-175037047	AluSz
hg38_rmsk_LTR77_range=chr4:175037873-175038427	LTR77
hg38_rmsk_MLT1G1_range=chr4:175038608-175038698	MLT1G1
hg38_rmsk_L1MEc_range=chr4:175038702-175038910	L1MEc
hg38_rmsk_MamRep1151_range=chr4:175039822-175040078	MamRep1151
hg38_rmsk_L1MB3_range=chr4:175040421-175041741	L1MB3
hg38_rmsk_MSTA_range=chr4:175042620-175043009	MSTA
hg38_rmsk_MSTA-int_range=chr4:175043010-175044606	MSTA-int
hg38_rmsk_MSTA_range=chr4:175044591-175044919	MSTA
hg38_rmsk_A-rich_range=chr4:175045944-175045977	A-rich
hg38_rmsk_MIRc_range=chr4:175047547-175047620	MIRc
hg38_rmsk_LOR1b_range=chr4:175047641-175047720	LOR1b
hg38_rmsk_THE1B_range=chr4:175047721-175048078	THE1B
hg38_rmsk_LOR1b_range=chr4:175048079-175048440	LOR1b
hg38_rmsk_LOR1-int_range=chr4:175048441-175048993	LOR1-int
hg38_rmsk_LOR1-int_range=chr4:175049009-175049403	LOR1-int
hg38_rmsk_L1PA4_range=chr4:175049404-175049599	L1PA4
hg38_rmsk_LOR1-int_range=chr4:175049600-175052467	LOR1-int
hg38_rmsk_LOR1-int_range=chr4:175052465-175052541	LOR1-int
hg38_rmsk_L1MC5_range=chr4:175052944-175053150	L1MC5
hg38_rmsk_LOR1b_range=chr4:175053527-175053785	LOR1b
hg38_rmsk_AluSx_range=chr4:175054591-175054874	AluSx
hg38_rmsk_L1PBa_range=chr4:175054892-175055077	L1PBa
hg38_rmsk_L1PBa_range=chr4:175055094-175055788	L1PBa
hg38_rmsk_L1PBa_range=chr4:175055822-175060203	L1PBa
hg38_rmsk_AluYm1_range=chr4:175061901-175062130	AluYm1
hg38_rmsk_L1P4a_range=chr4:175062132-175063711	L1P4a
hg38_rmsk_L1PREC2_range=chr4:175063708-175064454	L1PREC2
hg38_rmsk_L2a_range=chr4:175064522-175065073	L2a
hg38_rmsk_LTR101_Mam_range=chr4:175065499-175065758	LTR101_Mam
hg38_rmsk_L2a_range=chr4:175066014-175066078	L2a
hg38_rmsk_L2_range=chr4:175066237-175066435	L2
hg38_rmsk_LTR33_range=chr4:175066777-175067253	LTR33
hg38_rmsk_MSTB2_range=chr4:175069372-175069830	MSTB2
hg38_rmsk_MLT1D_range=chr4:175069885-175070364	MLT1D
hg38_rmsk_MER34_range=chr4:175070990-175071476	MER34
hg38_rmsk_Tigger4b_range=chr4:175072459-175072646	Tigger4b
hg38_rmsk_Tigger4_range=chr4:175072657-175072823	Tigger4
hg38_rmsk_Tigger4b_range=chr4:175072805-175072906	Tigger4b
hg38_rmsk_Tigger1_range=chr4:175073057-175075478	Tigger1
hg38_rmsk_MER105_range=chr4:175075728-175075902	MER105
hg38_rmsk_Tigger13a_range=chr4:175076235-175076686	Tigger13a
hg38_rmsk_L1MA2_range=chr4:175077746-175081740	L1MA2
hg38_rmsk_L1MA2_range=chr4:175081738-175082820	L1MA2
hg38_rmsk_L1M5_range=chr4:175082832-175083088	L1M5
hg38_rmsk_MLT1J_range=chr4:175083956-175084131	MLT1J
hg38_rmsk_AluSz_range=chr4:175085668-175085965	AluSz
hg38_rmsk_L1M4b_range=chr4:175086353-175088895	L1M4b
hg38_rmsk_L1M4b_range=chr4:175088892-175089097	L1M4b
hg38_rmsk_L1MB8_range=chr4:175089103-175089365	L1MB8
hg38_rmsk_MER57C2_range=chr4:175090110-175090512	MER57C2
hg38_rmsk_MLT1J_range=chr4:175091097-175091431	MLT1J
hg38_rmsk_L1MEc_range=chr4:175091494-175091671	L1MEc
hg38_rmsk_L1ME1_range=chr4:175091733-175091938	L1ME1
hg38_rmsk_LTR12C_range=chr4:175091939-175093484	LTR12C
hg38_rmsk_L1ME1_range=chr4:175093485-175093649	L1ME1
hg38_rmsk_L1MEc_range=chr4:175093670-175093817	L1MEc
hg38_rmsk_L1MA9_range=chr4:175093853-175094019	L1MA9
hg38_rmsk_AluSx4_range=chr4:175094023-175094152	AluSx4
hg38_rmsk_L1MA9_range=chr4:175094193-175094733	L1MA9
hg38_rmsk_L1MA9_range=chr4:175094790-175096402	L1MA9
hg38_rmsk_AluSx_range=chr4:175096419-175096703	AluSx
hg38_rmsk_L1MA9_range=chr4:175096707-175098022	L1MA9
hg38_rmsk_MADE1_range=chr4:175098023-175098102	MADE1
hg38_rmsk_L1MA9_range=chr4:175098103-175099342	L1MA9
hg38_rmsk_L1MA9_range=chr4:175099348-175099604	L1MA9
hg38_rmsk_L1MA9_range=chr4:175099675-175099877	L1MA9
hg38_rmsk_MSTA_range=chr4:175100452-175100811	MSTA
hg38_rmsk_L1ME3F_range=chr4:175101326-175101529	L1ME3F
hg38_rmsk_AluSc_range=chr4:175101588-175101865	AluSc
hg38_rmsk_L1ME3F_range=chr4:175101951-175102078	L1ME3F
hg38_rmsk_L1ME3F_range=chr4:175102444-175102674	L1ME3F
hg38_rmsk_L1ME3F_range=chr4:175102785-175103048	L1ME3F
hg38_rmsk_L1ME3F_range=chr4:175103065-175103245	L1ME3F
hg38_rmsk_GA-rich_range=chr4:175103249-175103618	GA-rich
hg38_rmsk_L1ME3F_range=chr4:175103635-175104520	L1ME3F
hg38_rmsk_L1ME3F_range=chr4:175104528-175104750	L1ME3F
hg38_rmsk_L1ME3F_range=chr4:175104761-175104972	L1ME3F
hg38_rmsk_L2a_range=chr4:175107035-175107775	L2a
hg38_rmsk_AluSx1_range=chr4:175107776-175108067	AluSx1
hg38_rmsk_L2a_range=chr4:175108068-175108368	L2a
hg38_rmsk_MER74A_range=chr4:175108380-175108804	MER74A
hg38_rmsk_L2a_range=chr4:175108975-175109239	L2a
hg38_rmsk_L1M2_range=chr4:175109295-175109539	L1M2
hg38_rmsk_L1M2_range=chr4:175109569-175110029	L1M2
hg38_rmsk_L1M2_range=chr4:175110028-175111740	L1M2
hg38_rmsk_L1PA15_range=chr4:175111741-175112033	L1PA15
hg38_rmsk_L1PA15_range=chr4:175114166-175114539	L1PA15
hg38_rmsk_AluY_range=chr4:175114540-175114818	AluY
hg38_rmsk_L1PA15_range=chr4:175114819-175115746	L1PA15
hg38_rmsk_L1PA15_range=chr4:175115773-175118159	L1PA15
hg38_rmsk_LOR1-int_range=chr4:175118161-175119604	LOR1-int
hg38_rmsk_LOR1-int_range=chr4:175119646-175120347	LOR1-int
hg38_rmsk_LOR1-int_range=chr4:175120347-175120431	LOR1-int
hg38_rmsk_LOR1a_range=chr4:175120442-175120920	LOR1a
hg38_rmsk_L1PA16_range=chr4:175120924-175125433	L1PA16
hg38_rmsk_Tigger2b_Pri_range=chr4:175125437-175126277	Tigger2b_Pri
hg38_rmsk_ERVL-E-int_range=chr4:175126844-175127295	ERVL-E-int
hg38_rmsk_MER57E1_range=chr4:175127509-175127842	MER57E1
hg38_rmsk_LTR16D_range=chr4:175128844-175129109	LTR16D
hg38_rmsk_AluY_range=chr4:175129141-175129459	AluY
hg38_rmsk_LTR16D_range=chr4:175129711-175129865	LTR16D
hg38_rmsk_MIR_range=chr4:175131136-175131320	MIR
hg38_rmsk_AluSz_range=chr4:175132994-175133304	AluSz
hg38_rmsk_AluJr_range=chr4:175133688-175134001	AluJr
hg38_rmsk_L1MCa_range=chr4:175135055-175135371	L1MCa
hg38_rmsk_L1MCa_range=chr4:175135485-175135747	L1MCa
hg38_rmsk_AluSq2_range=chr4:175135748-175136048	AluSq2
hg38_rmsk_L1MCa_range=chr4:175136049-175136218	L1MCa
hg38_rmsk_HAL1b_range=chr4:175137665-175137916	HAL1b
hg38_rmsk_L1ME4b_range=chr4:175138188-175138319	L1ME4b
hg38_rmsk_L1ME4b_range=chr4:175138333-175138511	L1ME4b
hg38_rmsk_HAL1b_range=chr4:175138752-175138986	HAL1b
hg38_rmsk_MER1A_range=chr4:175138987-175139454	MER1A
hg38_rmsk_HAL1b_range=chr4:175139455-175139530	HAL1b
hg38_rmsk_L1MEg_range=chr4:175140003-175140141	L1MEg
hg38_rmsk_L1MEg_range=chr4:175140167-175140477	L1MEg
hg38_rmsk_Alu_range=chr4:175140488-175140541	Alu
hg38_rmsk_HUERS-P3-int_range=chr4:175140543-175140782	HUERS-P3-int
hg38_rmsk_Charlie29a_range=chr4:175140974-175141274	Charlie29a
hg38_rmsk_L2a_range=chr4:175141547-175141728	L2a
hg38_rmsk_L1MA9_range=chr4:175142020-175144531	L1MA9
hg38_rmsk_AluY_range=chr4:175144547-175144833	AluY
hg38_rmsk_L1MEg_range=chr4:175144868-175146232	L1MEg
hg38_rmsk_MIR_range=chr4:175147540-175147758	MIR
hg38_rmsk_Zaphod3_range=chr4:175147984-175148225	Zaphod3
hg38_rmsk_L1MB8_range=chr4:175148717-175149257	L1MB8
hg38_rmsk_THE1B_range=chr4:175149258-175149630	THE1B
hg38_rmsk_L1MB8_range=chr4:175149631-175149914	L1MB8
hg38_rmsk_MER4E_range=chr4:175149927-175150536	MER4E
hg38_rmsk_LTR52_range=chr4:175150538-175150923	LTR52
hg38_rmsk_LTR53-int_range=chr4:175150979-175151799	LTR53-int
hg38_rmsk_FLAM_A_range=chr4:175151800-175151912	FLAM_A
hg38_rmsk_LTR53-int_range=chr4:175151913-175153586	LTR53-int
hg38_rmsk_LTR52_range=chr4:175153589-175153896	LTR52
hg38_rmsk_MER8_range=chr4:175153971-175154151	MER8
hg38_rmsk_MLT1A0_range=chr4:175154193-175154497	MLT1A0
hg38_rmsk_L1MB8_range=chr4:175154498-175154519	L1MB8
hg38_rmsk_AluSg7_range=chr4:175154520-175154816	AluSg7
hg38_rmsk_L1MB8_range=chr4:175154817-175154983	L1MB8
hg38_rmsk_L1MB8_range=chr4:175155016-175156261	L1MB8
hg38_rmsk_L1MB8_range=chr4:175156273-175156583	L1MB8
hg38_rmsk_MER21C_range=chr4:175156596-175157420	MER21C
hg38_rmsk_L1MB8_range=chr4:175157421-175157613	L1MB8
hg38_rmsk_AluSq_range=chr4:175157614-175157907	AluSq
hg38_rmsk_L1MB8_range=chr4:175157908-175158250	L1MB8
hg38_rmsk_L1MB8_range=chr4:175158248-175158955	L1MB8
hg38_rmsk_MER4D_range=chr4:175158956-175159025	MER4D
hg38_rmsk_L1M4a2_range=chr4:175159036-175159177	L1M4a2
hg38_rmsk_MER4D_range=chr4:175159185-175159615	MER4D
hg38_rmsk_MSTA_range=chr4:175159616-175160026	MSTA
hg38_rmsk_MER4D_range=chr4:175160027-175160262	MER4D
hg38_rmsk_MER49_range=chr4:175160258-175160326	MER49
hg38_rmsk_L1M4a2_range=chr4:175160345-175161420	L1M4a2
hg38_rmsk_L1MB8_range=chr4:175161414-175162028	L1MB8
hg38_rmsk_Kanga1c_range=chr4:175162355-175162463	Kanga1c
hg38_rmsk_L1ME4a_range=chr4:175162528-175162681	L1ME4a
hg38_rmsk_Tigger2_range=chr4:175162774-175164980	Tigger2
hg38_rmsk_Tigger2_range=chr4:175164976-175165199	Tigger2
hg38_rmsk_Tigger7_range=chr4:175165480-175167035	Tigger7
hg38_rmsk_AluSg_range=chr4:175167036-175167316	AluSg
hg38_rmsk_Tigger7_range=chr4:175167354-175168258	Tigger7
hg38_rmsk_MLT1I_range=chr4:175170131-175170287	MLT1I
hg38_rmsk_LTR79_range=chr4:175171583-175171760	LTR79
hg38_rmsk_L1MA8_range=chr4:175172257-175172803	L1MA8
hg38_rmsk_AluSp_range=chr4:175172804-175173084	AluSp
hg38_rmsk_L1MA8_range=chr4:175173085-175173211	L1MA8
hg38_rmsk_L1MA7_range=chr4:175173200-175173547	L1MA7
hg38_rmsk_L2a_range=chr4:175174438-175174467	L2a
hg38_rmsk_MLT1F1-int_range=chr4:175174471-175174777	MLT1F1-int
hg38_rmsk_MLT1F1_range=chr4:175174779-175174888	MLT1F1
hg38_rmsk_MER57C2_range=chr4:175176699-175177090	MER57C2
hg38_rmsk_AluSz6_range=chr4:175177673-175177984	AluSz6
hg38_rmsk_MIRb_range=chr4:175178274-175178346	MIRb
hg38_rmsk_LTR43B_range=chr4:175178355-175178692	LTR43B
hg38_rmsk_L1PA10_range=chr4:175178697-175183119	L1PA10
hg38_rmsk_L1PA16_range=chr4:175184277-175186026	L1PA16
hg38_rmsk_L1PA16_range=chr4:175186061-175186124	L1PA16
hg38_rmsk_L1PA16_range=chr4:175186122-175186443	L1PA16
hg38_rmsk_AluJr4_range=chr4:175186665-175186953	AluJr4
hg38_rmsk_L1MC5_range=chr4:175187460-175187639	L1MC5
hg38_rmsk_L1MC_range=chr4:175187763-175187847	L1MC
hg38_rmsk_MLT2B1_range=chr4:175187937-175188409	MLT2B1
hg38_rmsk_L1M3_range=chr4:175189467-175189628	L1M3
hg38_rmsk_L1M3_range=chr4:175189619-175189807	L1M3
hg38_rmsk_AluJr_range=chr4:175189811-175190097	AluJr
hg38_rmsk_L1M3_range=chr4:175190108-175190818	L1M3
hg38_rmsk_L1MB3_range=chr4:175190816-175191584	L1MB3
hg38_rmsk_MER47A_range=chr4:175192525-175192869	MER47A
hg38_rmsk_LTR67B_range=chr4:175194109-175194251	LTR67B
hg38_rmsk_MER45B_range=chr4:175194257-175194638	MER45B
hg38_rmsk_LOR1a_range=chr4:175194639-175195123	LOR1a
hg38_rmsk_MER45B_range=chr4:175195124-175195755	MER45B
hg38_rmsk_L1M4_range=chr4:175196118-175196502	L1M4
hg38_rmsk_MER76_range=chr4:175196510-175196873	MER76
hg38_rmsk_AluSx_range=chr4:175196874-175197176	AluSx
hg38_rmsk_MER76_range=chr4:175197177-175197407	MER76
hg38_rmsk_MER2_range=chr4:175197415-175197485	MER2
hg38_rmsk_AluY_range=chr4:175197486-175197797	AluY
hg38_rmsk_MER2_range=chr4:175197798-175197977	MER2
hg38_rmsk_MER65D_range=chr4:175197978-175198527	MER65D
hg38_rmsk_MER2_range=chr4:175198528-175198634	MER2
hg38_rmsk_L1M4_range=chr4:175198648-175199102	L1M4
hg38_rmsk_LTR67B_range=chr4:175199161-175199314	LTR67B
hg38_rmsk_AluSx1_range=chr4:175200027-175200311	AluSx1
hg38_rmsk_AluYc_range=chr4:175200460-175200568	AluYc
hg38_rmsk_AluSx_range=chr4:175200788-175201081	AluSx
hg38_rmsk_MER34B_range=chr4:175201315-175201859	MER34B
hg38_rmsk_L2b_range=chr4:175202021-175202136	L2b
hg38_rmsk_L2b_range=chr4:175202145-175202246	L2b
hg38_rmsk_MER57B1_range=chr4:175202381-175202780	MER57B1
hg38_rmsk_L2b_range=chr4:175202912-175203030	L2b
hg38_rmsk_AluJo_range=chr4:175204319-175204609	AluJo
hg38_rmsk_MER66B_range=chr4:175204653-175204750	MER66B
hg38_rmsk_AluSz_range=chr4:175204751-175205040	AluSz
hg38_rmsk_MER66B_range=chr4:175205041-175205432	MER66B
hg38_rmsk_MER34D_range=chr4:175205575-175205933	MER34D
hg38_rmsk_L1PA2_range=chr4:175205934-175208165	L1PA2
hg38_rmsk_L1PA2_range=chr4:175208157-175208980	L1PA2
hg38_rmsk_MER34D_range=chr4:175208981-175209201	MER34D
hg38_rmsk_MIR3_range=chr4:175209911-175210012	MIR3
hg38_rmsk_L2b_range=chr4:175211167-175211227	L2b
hg38_rmsk_MLT1D_range=chr4:175212345-175212829	MLT1D
hg38_rmsk_MIRb_range=chr4:175212932-175213068	MIRb
hg38_rmsk_AluYk11_range=chr4:175213297-175213330	AluYk11
hg38_rmsk_LTR77_range=chr4:175213331-175213904	LTR77
hg38_rmsk_LTR25-int_range=chr4:175213921-175215193	LTR25-int
hg38_rmsk_LTR22B1_range=chr4:175215194-175215688	LTR22B1
hg38_rmsk_LTR25-int_range=chr4:175215689-175215900	LTR25-int
hg38_rmsk_LTR25-int_range=chr4:175215899-175216500	LTR25-int
hg38_rmsk_LTR22B1_range=chr4:175216599-175217097	LTR22B1
hg38_rmsk_L2a_range=chr4:175217785-175217892	L2a
hg38_rmsk_L1MA9_range=chr4:175218321-175220872	L1MA9
hg38_rmsk_AluSx3_range=chr4:175220890-175221088	AluSx3
hg38_rmsk_L1MA9_range=chr4:175222535-175222747	L1MA9
hg38_rmsk_L2a_range=chr4:175223469-175223578	L2a
hg38_rmsk_MIRb_range=chr4:175225948-175226176	MIRb
hg38_rmsk_AluSz6_range=chr4:175226178-175226432	AluSz6
hg38_rmsk_A-rich_range=chr4:175226807-175226866	A-rich
hg38_rmsk_L1M5_range=chr4:175226978-175227580	L1M5
hg38_rmsk_L1M5_range=chr4:175227712-175227922	L1M5
hg38_rmsk_A-rich_range=chr4:175227966-175227997	A-rich
hg38_rmsk_L1M5_range=chr4:175228010-175228366	L1M5
hg38_rmsk_L1ME3Cz_range=chr4:175228377-175228553	L1ME3Cz
hg38_rmsk_L1ME3Cz_range=chr4:175228568-175229038	L1ME3Cz
hg38_rmsk_LTR67B_range=chr4:175229163-175229287	LTR67B
hg38_rmsk_MLT2B4_range=chr4:175229357-175229855	MLT2B4
hg38_rmsk_Charlie1a_range=chr4:175230268-175231073	Charlie1a
hg38_rmsk_MLT1J_range=chr4:175231144-175231540	MLT1J
hg38_rmsk_MIR_range=chr4:175231571-175231779	MIR
hg38_rmsk_MER1B_range=chr4:175233233-175233581	MER1B
hg38_rmsk_MamRTE1_range=chr4:175233767-175234045	MamRTE1
hg38_rmsk_L3_range=chr4:175235402-175235456	L3
hg38_rmsk_MLT2A2_range=chr4:175235460-175235886	MLT2A2
hg38_rmsk_AluJr4_range=chr4:175235914-175235995	AluJr4
hg38_rmsk_Tigger3b_range=chr4:175237577-175237639	Tigger3b
hg38_rmsk_MER1B_range=chr4:175237640-175237782	MER1B
hg38_rmsk_AluY_range=chr4:175237783-175238079	AluY
hg38_rmsk_AluSz_range=chr4:175238080-175238382	AluSz
hg38_rmsk_MER1B_range=chr4:175238383-175238587	MER1B
hg38_rmsk_Tigger3b_range=chr4:175238588-175238730	Tigger3b
hg38_rmsk_Tigger3_range=chr4:175238733-175239391	Tigger3
hg38_rmsk_L1MEj_range=chr4:175239392-175239749	L1MEj
hg38_rmsk_MIR_range=chr4:175243266-175243363	MIR
hg38_rmsk_L2a_range=chr4:175243416-175243744	L2a
hg38_rmsk_L2a_range=chr4:175243848-175243975	L2a
hg38_rmsk_MSTA_range=chr4:175245053-175245395	MSTA
hg38_rmsk_THE1D_range=chr4:175245396-175245691	THE1D
hg38_rmsk_AluSq2_range=chr4:175245692-175245991	AluSq2
hg38_rmsk_THE1D_range=chr4:175245992-175246065	THE1D
hg38_rmsk_MSTA_range=chr4:175246066-175246107	MSTA
hg38_rmsk_THE1D_range=chr4:175246116-175246485	THE1D
hg38_rmsk_MSTA_range=chr4:175246492-175246541	MSTA
hg38_rmsk_L1MEd_range=chr4:175246653-175247050	L1MEd
hg38_rmsk_L2_range=chr4:175247169-175247844	L2
hg38_rmsk_MIR3_range=chr4:175248060-175248157	MIR3
hg38_rmsk_L2_range=chr4:175248826-175249194	L2
hg38_rmsk_THE1C_range=chr4:175249794-175250167	THE1C
hg38_rmsk_Charlie3_range=chr4:175250262-175250634	Charlie3
hg38_rmsk_A-rich_range=chr4:175250924-175251008	A-rich
hg38_rmsk_A-rich_range=chr4:175251617-175251687	A-rich
hg38_rmsk_LTR1_range=chr4:175252128-175252920	LTR1
hg38_rmsk_HUERS-P2-int_range=chr4:175253065-175255255	HUERS-P2-int
hg38_rmsk_LTR1_range=chr4:175255257-175255566	LTR1
hg38_rmsk_AluJr_range=chr4:175255677-175255958	AluJr
hg38_rmsk_LTR108e_Mam_range=chr4:175256504-175256769	LTR108e_Mam
hg38_rmsk_L1M5_range=chr4:175256820-175256947	L1M5
hg38_rmsk_MER77_range=chr4:175257046-175257384	MER77
hg38_rmsk_L2a_range=chr4:175257518-175257544	L2a
hg38_rmsk_L1PA2_range=chr4:175257545-175258184	L1PA2
hg38_rmsk_L2a_range=chr4:175258185-175258244	L2a
hg38_rmsk_L2a_range=chr4:175258407-175258464	L2a
hg38_rmsk_L2a_range=chr4:175259518-175259537	L2a
hg38_rmsk_Tigger3a_range=chr4:175259538-175259650	Tigger3a
hg38_rmsk_AluSx1_range=chr4:175259651-175259960	AluSx1
hg38_rmsk_Tigger3a_range=chr4:175259961-175260200	Tigger3a
hg38_rmsk_L2a_range=chr4:175260201-175261032	L2a
hg38_rmsk_L2a_range=chr4:175261646-175261768	L2a
hg38_rmsk_AluY_range=chr4:175261913-175262227	AluY
hg38_rmsk_MamRep605_range=chr4:175262780-175262914	MamRep605
hg38_rmsk_MLT1H_range=chr4:175263436-175263936	MLT1H
hg38_rmsk_MLT1H-int_range=chr4:175263948-175264282	MLT1H-int
hg38_rmsk_L1M5_range=chr4:175264567-175265233	L1M5
hg38_rmsk_AluSx1_range=chr4:175265407-175265704	AluSx1
hg38_rmsk_L1M5_range=chr4:175265831-175266157	L1M5
hg38_rmsk_MLT1A1_range=chr4:175266604-175266978	MLT1A1
hg38_rmsk_AluSx1_range=chr4:175267813-175268129	AluSx1
hg38_rmsk_L1MEd_range=chr4:175269762-175270029	L1MEd
hg38_rmsk_L2a_range=chr4:175270030-175270199	L2a
hg38_rmsk_L1M4a2_range=chr4:175270295-175270563	L1M4a2
hg38_rmsk_MLT2B4_range=chr4:175271237-175271719	MLT2B4
hg38_rmsk_MIR3_range=chr4:175272549-175272619	MIR3
hg38_rmsk_MER5B_range=chr4:175274813-175274977	MER5B
hg38_rmsk_MER5A1_range=chr4:175274998-175275151	MER5A1
hg38_rmsk_Tigger14a_range=chr4:175276856-175277005	Tigger14a
hg38_rmsk_L1PA17_range=chr4:175277456-175277581	L1PA17
hg38_rmsk_L1ME3A_range=chr4:175277566-175277599	L1ME3A
hg38_rmsk_LTR9C_range=chr4:175277600-175278251	LTR9C
hg38_rmsk_L1ME3A_range=chr4:175278252-175278321	L1ME3A
hg38_rmsk_L1ME3A_range=chr4:175278320-175278905	L1ME3A
hg38_rmsk_L1ME3A_range=chr4:175278965-175279734	L1ME3A
hg38_rmsk_L2_range=chr4:175280259-175280558	L2
hg38_rmsk_L1M4c_range=chr4:175280559-175280833	L1M4c
hg38_rmsk_LTR33_range=chr4:175280965-175281120	LTR33
hg38_rmsk_L1ME4c_range=chr4:175281229-175281522	L1ME4c
hg38_rmsk_MIR_range=chr4:175282086-175282155	MIR
hg38_rmsk_L2a_range=chr4:175282281-175282731	L2a
hg38_rmsk_AluY_range=chr4:175282732-175282949	AluY
hg38_rmsk_L2a_range=chr4:175282950-175283630	L2a
hg38_rmsk_L1MA5A_range=chr4:175283631-175284116	L1MA5A
hg38_rmsk_L2a_range=chr4:175284117-175284221	L2a
hg38_rmsk_L1MA7_range=chr4:175284230-175284735	L1MA7
hg38_rmsk_AluSz6_range=chr4:175284736-175284988	AluSz6
hg38_rmsk_L1MA7_range=chr4:175284989-175285280	L1MA7
hg38_rmsk_L1MA7_range=chr4:175285281-175285407	L1MA7
hg38_rmsk_L2a_range=chr4:175285408-175286443	L2a
hg38_rmsk_GA-rich_range=chr4:175287265-175287322	GA-rich
hg38_rmsk_Tigger1_range=chr4:175287810-175287835	Tigger1
hg38_rmsk_AluSx_range=chr4:175287836-175288126	AluSx
hg38_rmsk_Tigger1_range=chr4:175288127-175290468	Tigger1
hg38_rmsk_MER50_range=chr4:175291918-175292612	MER50
hg38_rmsk_MLT1J1_range=chr4:175292713-175292800	MLT1J1
hg38_rmsk_MIRb_range=chr4:175292812-175292947	MIRb
hg38_rmsk_AluSx3_range=chr4:175293234-175293545	AluSx3
hg38_rmsk_Tigger10_range=chr4:175293583-175293770	Tigger10
hg38_rmsk_L1PA3_range=chr4:175293932-175294313	L1PA3
hg38_rmsk_L3_range=chr4:175294362-175294559	L3
hg38_rmsk_L1M5_range=chr4:175295298-175295393	L1M5
hg38_rmsk_AluSx1_range=chr4:175295431-175295741	AluSx1
hg38_rmsk_HAL1b_range=chr4:175296190-175296565	HAL1b
hg38_rmsk_L1MA6_range=chr4:175298243-175298568	L1MA6
hg38_rmsk_A-rich_range=chr4:175299033-175299077	A-rich
hg38_rmsk_L2_range=chr4:175300446-175300577	L2
hg38_rmsk_MSTA_range=chr4:175300751-175301132	MSTA
hg38_rmsk_MIR3_range=chr4:175301137-175301276	MIR3
hg38_rmsk_AluSc_range=chr4:175301284-175301595	AluSc
hg38_rmsk_MLT1B_range=chr4:175302347-175302731	MLT1B
hg38_rmsk_AluY_range=chr4:175302872-175303183	AluY
hg38_rmsk_MIR3_range=chr4:175305443-175305575	MIR3
hg38_rmsk_FLAM_C_range=chr4:175306291-175306418	FLAM_C
hg38_rmsk_MLT1J2_range=chr4:175306466-175306758	MLT1J2
hg38_rmsk_L4_B_Mam_range=chr4:175308838-175308944	L4_B_Mam
hg38_rmsk_AluJr_range=chr4:175309099-175309258	AluJr
hg38_rmsk_AluJr_range=chr4:175309294-175309403	AluJr
hg38_rmsk_AluSp_range=chr4:175310550-175310833	AluSp
hg38_rmsk_L3_range=chr4:175311090-175311213	L3
hg38_rmsk_AluSx3_range=chr4:175311660-175311955	AluSx3
hg38_rmsk_L3b_range=chr4:175312309-175312383	L3b
hg38_rmsk_AluSz_range=chr4:175314489-175314766	AluSz
hg38_rmsk_L1ME2_range=chr4:175315169-175317567	L1ME2
hg38_rmsk_AluSc_range=chr4:175317568-175317872	AluSc
hg38_rmsk_L1ME2_range=chr4:175317873-175318199	L1ME2
hg38_rmsk_AluYa5_range=chr4:175318216-175318513	AluYa5
hg38_rmsk_L1ME2_range=chr4:175318529-175319042	L1ME2
hg38_rmsk_L1ME2_range=chr4:175319054-175319243	L1ME2
hg38_rmsk_L1M5_range=chr4:175319465-175319825	L1M5
hg38_rmsk_A-rich_range=chr4:175319858-175319899	A-rich
hg38_rmsk_L1ME4b_range=chr4:175319913-175320006	L1ME4b
hg38_rmsk_AluSz_range=chr4:175320007-175320323	AluSz
hg38_rmsk_L1ME4b_range=chr4:175320324-175320573	L1ME4b
hg38_rmsk_MIRc_range=chr4:175320966-175321103	MIRc
hg38_rmsk_L1PA13_range=chr4:175322306-175322393	L1PA13
hg38_rmsk_AluSc8_range=chr4:175322394-175322572	AluSc8
hg38_rmsk_L1PA13_range=chr4:175322574-175323062	L1PA13
hg38_rmsk_MER4D_range=chr4:175323085-175323912	MER4D
hg38_rmsk_Charlie24_range=chr4:175324615-175324649	Charlie24
hg38_rmsk_MER50_range=chr4:175325027-175325743	MER50
hg38_rmsk_MIRb_range=chr4:175325815-175325898	MIRb
hg38_rmsk_MER5A_range=chr4:175326161-175326310	MER5A
hg38_rmsk_MER76_range=chr4:175326438-175327102	MER76
hg38_rmsk_AluSx4_range=chr4:175327626-175327907	AluSx4
hg38_rmsk_MER3_range=chr4:175328163-175328284	MER3
hg38_rmsk_MER3_range=chr4:175328575-175328620	MER3
hg38_rmsk_AluSq2_range=chr4:175329068-175329371	AluSq2
hg38_rmsk_MIR_range=chr4:175329905-175330083	MIR
hg38_rmsk_AluSx3_range=chr4:175330084-175330391	AluSx3
hg38_rmsk_LTR16_range=chr4:175330405-175330772	LTR16
hg38_rmsk_HERV16-int_range=chr4:175330800-175331830	HERV16-int
hg38_rmsk_ERV3-16A3_I-int_range=chr4:175331830-175331935	ERV3-16A3_I-int
hg38_rmsk_HERV16-int_range=chr4:175331945-175332297	HERV16-int
hg38_rmsk_HERV16-int_range=chr4:175332349-175333054	HERV16-int
hg38_rmsk_HERV16-int_range=chr4:175333231-175333994	HERV16-int
hg38_rmsk_HERV16-int_range=chr4:175334098-175334315	HERV16-int
hg38_rmsk_HERV16-int_range=chr4:175334312-175334624	HERV16-int
hg38_rmsk_MER91C_range=chr4:175335041-175335100	MER91C
hg38_rmsk_MIR_range=chr4:175335130-175335238	MIR
hg38_rmsk_LTR78_range=chr4:175335347-175335565	LTR78
hg38_rmsk_LTR78_range=chr4:175335662-175336336	LTR78
hg38_rmsk_AluSx1_range=chr4:175336460-175336743	AluSx1
hg38_rmsk_L1ME4b_range=chr4:175337150-175337647	L1ME4b
hg38_rmsk_MIRb_range=chr4:175338097-175338308	MIRb
hg38_rmsk_MamGypLTR2c_range=chr4:175339352-175339594	MamGypLTR2c
hg38_rmsk_L2a_range=chr4:175340307-175341211	L2a
hg38_rmsk_LTR16D_range=chr4:175341216-175341369	LTR16D
hg38_rmsk_ERV3-16A3_I-int_range=chr4:175341909-175341987	ERV3-16A3_I-int
hg38_rmsk_Arthur1A_range=chr4:175341988-175342152	Arthur1A
hg38_rmsk_ERVL-E-int_range=chr4:175342157-175342495	ERVL-E-int
hg38_rmsk_LTR23_range=chr4:175342842-175343286	LTR23
hg38_rmsk_LTR8B_range=chr4:175343378-175343515	LTR8B
hg38_rmsk_AluYc_range=chr4:175343516-175343797	AluYc
hg38_rmsk_LTR8B_range=chr4:175343798-175344294	LTR8B
hg38_rmsk_L2a_range=chr4:175344306-175344462	L2a
hg38_rmsk_AluJo_range=chr4:175344463-175344775	AluJo
hg38_rmsk_L2a_range=chr4:175344776-175344893	L2a
hg38_rmsk_AluSx_range=chr4:175345184-175345470	AluSx
hg38_rmsk_MamRep605_range=chr4:175345494-175345855	MamRep605
hg38_rmsk_Charlie18a_range=chr4:175346012-175346152	Charlie18a
hg38_rmsk_AluSx4_range=chr4:175347159-175347283	AluSx4
hg38_rmsk_MLT1J1_range=chr4:175347852-175348122	MLT1J1
hg38_rmsk_A-rich_range=chr4:175348446-175348474	A-rich
hg38_rmsk_L4_A_Mam_range=chr4:175348675-175349069	L4_A_Mam
hg38_rmsk_A-rich_range=chr4:175350150-175350184	A-rich
hg38_rmsk_MIRb_range=chr4:175351304-175351515	MIRb
hg38_rmsk_L1MC4a_range=chr4:175352143-175352468	L1MC4a
hg38_rmsk_AluSq2_range=chr4:175352756-175352992	AluSq2
hg38_rmsk_L1PB3_range=chr4:175353706-175355788	L1PB3
hg38_rmsk_AluSg7_range=chr4:175356066-175356371	AluSg7
hg38_rmsk_L2a_range=chr4:175357771-175357867	L2a
hg38_rmsk_HSMAR1_range=chr4:175357910-175359191	HSMAR1
hg38_rmsk_L2_range=chr4:175359608-175360260	L2
hg38_rmsk_MER5A_range=chr4:175360367-175360454	MER5A
hg38_rmsk_L2_range=chr4:175360571-175361133	L2
hg38_rmsk_THE1D_range=chr4:175361541-175361904	THE1D
hg38_rmsk_A-rich_range=chr4:175362759-175362800	A-rich
hg38_rmsk_MIRb_range=chr4:175364942-175365002	MIRb
hg38_rmsk_MIRb_range=chr4:175366191-175366367	MIRb
hg38_rmsk_AluSz_range=chr4:175368870-175369168	AluSz
hg38_rmsk_AluY_range=chr4:175369771-175370066	AluY
hg38_rmsk_MIRb_range=chr4:175370070-175370232	MIRb
hg38_rmsk_L1ME3G_range=chr4:175370369-175370604	L1ME3G
hg38_rmsk_MLT1B_range=chr4:175371273-175371613	MLT1B
hg38_rmsk_L2b_range=chr4:175373170-175373249	L2b
hg38_rmsk_MLT2F_range=chr4:175375338-175375422	MLT2F
hg38_rmsk_MLT1E3_range=chr4:175375597-175375700	MLT1E3
hg38_rmsk_MLT2F_range=chr4:175375651-175375750	MLT2F
hg38_rmsk_AluSc_range=chr4:175376088-175376390	AluSc
hg38_rmsk_L1MDa_range=chr4:175378232-175378367	L1MDa
hg38_rmsk_L1MDa_range=chr4:175378371-175379544	L1MDa
hg38_rmsk_AluSx_range=chr4:175379545-175379829	AluSx
hg38_rmsk_L1MDa_range=chr4:175379830-175380638	L1MDa
hg38_rmsk_LTR8_range=chr4:175380639-175381367	LTR8
hg38_rmsk_L1MDa_range=chr4:175381368-175381393	L1MDa
hg38_rmsk_AluSc_range=chr4:175381394-175381694	AluSc
hg38_rmsk_L1MDa_range=chr4:175381695-175382060	L1MDa
hg38_rmsk_AluSx_range=chr4:175382061-175382367	AluSx
hg38_rmsk_L1MDa_range=chr4:175382368-175382950	L1MDa
hg38_rmsk_AluYm1_range=chr4:175382951-175383257	AluYm1
hg38_rmsk_L1MDa_range=chr4:175383258-175384368	L1MDa
hg38_rmsk_AluSx_range=chr4:175384369-175384672	AluSx
hg38_rmsk_L1MDa_range=chr4:175384673-175385879	L1MDa
hg38_rmsk_L1MDa_range=chr4:175385919-175385931	L1MDa
hg38_rmsk_AluJr4_range=chr4:175385932-175386218	AluJr4
hg38_rmsk_L1MDa_range=chr4:175386219-175386445	L1MDa
hg38_rmsk_AluSc_range=chr4:175386446-175386760	AluSc
hg38_rmsk_L1MDa_range=chr4:175386761-175386774	L1MDa
hg38_rmsk_L1PA8A_range=chr4:175386793-175388842	L1PA8A
hg38_rmsk_L1PA8A_range=chr4:175388838-175392655	L1PA8A
hg38_rmsk_L1MD1_range=chr4:175392682-175393360	L1MD1
hg38_rmsk_MER47A_range=chr4:175393384-175393707	MER47A
hg38_rmsk_L1MD1_range=chr4:175393714-175393884	L1MD1
hg38_rmsk_MIRc_range=chr4:175393971-175394150	MIRc
hg38_rmsk_MamGypsy2-I_range=chr4:175394347-175394615	MamGypsy2-I
hg38_rmsk_MIR_range=chr4:175394897-175395131	MIR
hg38_rmsk_MamGypsy2-I_range=chr4:175395141-175395379	MamGypsy2-I
hg38_rmsk_MLT1D_range=chr4:175395753-175396177	MLT1D
hg38_rmsk_MIR_range=chr4:175396227-175396467	MIR
hg38_rmsk_L1MA10_range=chr4:175396778-175397501	L1MA10
hg38_rmsk_L1M3_range=chr4:175397506-175397700	L1M3
hg38_rmsk_L1MA10_range=chr4:175397698-175398371	L1MA10
hg38_rmsk_L1MA10_range=chr4:175398371-175399915	L1MA10
hg38_rmsk_L1M3_range=chr4:175400599-175400656	L1M3
hg38_rmsk_MLT2C1_range=chr4:175401149-175401485	MLT2C1
hg38_rmsk_MER4A1_range=chr4:175401555-175402000	MER4A1
hg38_rmsk_AluSx_range=chr4:175402835-175403143	AluSx
hg38_rmsk_MamGypsy2-I_range=chr4:175403268-175403552	MamGypsy2-I
hg38_rmsk_AluSx_range=chr4:175403895-175404205	AluSx
hg38_rmsk_MER8_range=chr4:175404303-175404383	MER8
hg38_rmsk_MIR_range=chr4:175404390-175404593	MIR
hg38_rmsk_Tigger12A_range=chr4:175404949-175405112	Tigger12A
hg38_rmsk_HAL1M8_range=chr4:175406810-175406945	HAL1M8
hg38_rmsk_ERVL-E-int_range=chr4:175406987-175407326	ERVL-E-int
hg38_rmsk_ERVL-E-int_range=chr4:175407315-175407475	ERVL-E-int
hg38_rmsk_ERVL-E-int_range=chr4:175407499-175409001	ERVL-E-int
hg38_rmsk_AluYm1_range=chr4:175409002-175409304	AluYm1
hg38_rmsk_ERVL-E-int_range=chr4:175409305-175410855	ERVL-E-int
hg38_rmsk_AluJr_range=chr4:175410994-175411287	AluJr
hg38_rmsk_MLT2D_range=chr4:175411291-175411570	MLT2D
hg38_rmsk_L1MC5a_range=chr4:175411658-175411790	L1MC5a
hg38_rmsk_MER44A_range=chr4:175411793-175412087	MER44A
hg38_rmsk_L1MA7_range=chr4:175412941-175413694	L1MA7
hg38_rmsk_L1MA7_range=chr4:175413673-175416304	L1MA7
hg38_rmsk_L1MA7_range=chr4:175416291-175416461	L1MA7
hg38_rmsk_AluJr4_range=chr4:175416462-175416776	AluJr4
hg38_rmsk_L1MA7_range=chr4:175416777-175418540	L1MA7
hg38_rmsk_L2b_range=chr4:175419142-175419239	L2b
hg38_rmsk_MLT2B4_range=chr4:175419539-175419621	MLT2B4
hg38_rmsk_L1PA13_range=chr4:175420439-175421046	L1PA13
hg38_rmsk_LTR81AB_range=chr4:175423417-175423526	LTR81AB
hg38_rmsk_MLT1C_range=chr4:175424078-175424518	MLT1C
hg38_rmsk_A-rich_range=chr4:175424524-175424552	A-rich
hg38_rmsk_AluSz_range=chr4:175424761-175425069	AluSz
hg38_rmsk_MLT1F2_range=chr4:175425293-175425738	MLT1F2
hg38_rmsk_AluSx1_range=chr4:175427465-175427745	AluSx1
hg38_rmsk_LTR12D_range=chr4:175427747-175428951	LTR12D
hg38_rmsk_Alu_range=chr4:175428953-175428985	Alu
hg38_rmsk_L2c_range=chr4:175430218-175430473	L2c
hg38_rmsk_Arthur1_range=chr4:175431580-175431815	Arthur1
hg38_rmsk_Arthur1_range=chr4:175431809-175431943	Arthur1
hg38_rmsk_Arthur1_range=chr4:175431936-175432706	Arthur1
hg38_rmsk_MER63B_range=chr4:175432798-175432850	MER63B
hg38_rmsk_Arthur1B_range=chr4:175432853-175433105	Arthur1B
hg38_rmsk_L1M5_range=chr4:175433219-175433326	L1M5
hg38_rmsk_L1M5_range=chr4:175433357-175433586	L1M5
hg38_rmsk_AluSz_range=chr4:175433587-175433835	AluSz
hg38_rmsk_L1M5_range=chr4:175433836-175434247	L1M5
hg38_rmsk_L1M5_range=chr4:175434317-175434435	L1M5
hg38_rmsk_MSTB1_range=chr4:175435469-175435883	MSTB1
hg38_rmsk_AluSp_range=chr4:175435916-175436226	AluSp
hg38_rmsk_MamGypLTR1c_range=chr4:175437980-175438066	MamGypLTR1c
hg38_rmsk_L1ME3G_range=chr4:175438271-175438355	L1ME3G
hg38_rmsk_A-rich_range=chr4:175438680-175438722	A-rich
hg38_rmsk_L1M5_range=chr4:175438893-175439228	L1M5
hg38_rmsk_AluJr_range=chr4:175439229-175439487	AluJr
hg38_rmsk_L1M5_range=chr4:175439488-175439622	L1M5
hg38_rmsk_L2_range=chr4:175440471-175440518	L2
hg38_rmsk_MIR_range=chr4:175441513-175441596	MIR
hg38_rmsk_AluSg_range=chr4:175441597-175441883	AluSg
hg38_rmsk_MIR_range=chr4:175441884-175441944	MIR
hg38_rmsk_MLT1N2_range=chr4:175441945-175442028	MLT1N2
hg38_rmsk_MLT1N2_range=chr4:175442198-175442432	MLT1N2
hg38_rmsk_MIR_range=chr4:175442436-175442540	MIR
hg38_rmsk_MIRb_range=chr4:175442714-175442909	MIRb
hg38_rmsk_MER4B_range=chr4:175443135-175443744	MER4B
hg38_rmsk_MER4B-int_range=chr4:175443745-175444103	MER4B-int
hg38_rmsk_MER4B-int_range=chr4:175444118-175444247	MER4B-int
hg38_rmsk_MER41C_range=chr4:175444248-175444783	MER41C
hg38_rmsk_PRIMA41-int_range=chr4:175444784-175446571	PRIMA41-int
hg38_rmsk_AluSg4_range=chr4:175446572-175446854	AluSg4
hg38_rmsk_PRIMA41-int_range=chr4:175446855-175447411	PRIMA41-int
hg38_rmsk_PRIMA41-int_range=chr4:175447416-175447812	PRIMA41-int
hg38_rmsk_LTR1_range=chr4:175447813-175448512	LTR1
hg38_rmsk_PRIMA41-int_range=chr4:175448513-175451120	PRIMA41-int
hg38_rmsk_MER41C_range=chr4:175451293-175451834	MER41C
hg38_rmsk_PRIMA41-int_range=chr4:175451835-175453020	PRIMA41-int
hg38_rmsk_PRIMA41-int_range=chr4:175453026-175453150	PRIMA41-int
hg38_rmsk_PRIMA41-int_range=chr4:175453209-175453420	PRIMA41-int
hg38_rmsk_LTR8_range=chr4:175453421-175454099	LTR8
hg38_rmsk_PRIMA41-int_range=chr4:175454100-175454649	PRIMA41-int
hg38_rmsk_PRIMA41-int_range=chr4:175454652-175455086	PRIMA41-int
hg38_rmsk_LTR1E_range=chr4:175455087-175455587	LTR1E
hg38_rmsk_PRIMA41-int_range=chr4:175455607-175456817	PRIMA41-int
hg38_rmsk_LTR49-int_range=chr4:175456829-175457168	LTR49-int
hg38_rmsk_LTR49-int_range=chr4:175457325-175457394	LTR49-int
hg38_rmsk_LTR49-int_range=chr4:175457378-175457523	LTR49-int
hg38_rmsk_LTR49-int_range=chr4:175457521-175457678	LTR49-int
hg38_rmsk_MER4B_range=chr4:175457682-175458259	MER4B
hg38_rmsk_MER2_range=chr4:175458466-175458780	MER2
hg38_rmsk_LTR37B_range=chr4:175458819-175458900	LTR37B
hg38_rmsk_MIR3_range=chr4:175459123-175459210	MIR3
hg38_rmsk_L2c_range=chr4:175459676-175459981	L2c
hg38_rmsk_L2c_range=chr4:175460398-175460939	L2c
hg38_rmsk_L1MA4_range=chr4:175460967-175461164	L1MA4
hg38_rmsk_LTR7_range=chr4:175461167-175461615	LTR7
hg38_rmsk_HERVH-int_range=chr4:175461616-175461995	HERVH-int
hg38_rmsk_HERVH-int_range=chr4:175461996-175462213	HERVH-int
hg38_rmsk_HERVH-int_range=chr4:175462215-175462876	HERVH-int
hg38_rmsk_HERVH-int_range=chr4:175462880-175463552	HERVH-int
hg38_rmsk_HERVH-int_range=chr4:175463553-175463775	HERVH-int
hg38_rmsk_HERVH-int_range=chr4:175463770-175466680	HERVH-int
hg38_rmsk_LTR7_range=chr4:175466683-175467186	LTR7
hg38_rmsk_MER57C2_range=chr4:175467719-175467898	MER57C2
hg38_rmsk_LTR54_range=chr4:175467944-175468018	LTR54
hg38_rmsk_AluSx1_range=chr4:175468105-175468403	AluSx1
hg38_rmsk_AluY_range=chr4:175468485-175468767	AluY
hg38_rmsk_L1MA2_range=chr4:175468835-175468985	L1MA2
hg38_rmsk_L1MA9_range=chr4:175471027-175471433	L1MA9
hg38_rmsk_MER61B_range=chr4:175471437-175471671	MER61B
hg38_rmsk_L1MA9_range=chr4:175471693-175471809	L1MA9
hg38_rmsk_L1MA9_range=chr4:175471835-175471932	L1MA9
hg38_rmsk_LTR8_range=chr4:175472032-175472197	LTR8
hg38_rmsk_AluY_range=chr4:175472198-175472501	AluY
hg38_rmsk_HERVS71-int_range=chr4:175472502-175472533	HERVS71-int
hg38_rmsk_HERVS71-int_range=chr4:175472582-175473043	HERVS71-int
hg38_rmsk_LTR6B_range=chr4:175473046-175473316	LTR6B
hg38_rmsk_AluYa5_range=chr4:175473317-175473617	AluYa5
hg38_rmsk_LTR6B_range=chr4:175473618-175473916	LTR6B
hg38_rmsk_L1MC1_range=chr4:175473917-175474457	L1MC1
hg38_rmsk_L2a_range=chr4:175474480-175474579	L2a
hg38_rmsk_Tigger4a_range=chr4:175474879-175475108	Tigger4a
hg38_rmsk_L1PA4_range=chr4:175475359-175476444	L1PA4
hg38_rmsk_MLT1L_range=chr4:175476651-175476771	MLT1L
hg38_rmsk_MER4A1_range=chr4:175477656-175478069	MER4A1
hg38_rmsk_MIR_range=chr4:175478795-175478936	MIR
hg38_rmsk_AluSx_range=chr4:175478937-175479058	AluSx
hg38_rmsk_AluSx_range=chr4:175479107-175479225	AluSx
hg38_rmsk_MIR_range=chr4:175479226-175479284	MIR
hg38_rmsk_A-rich_range=chr4:175479905-175479956	A-rich
hg38_rmsk_L1M5_range=chr4:175479965-175480163	L1M5
hg38_rmsk_MLT1C_range=chr4:175481749-175482185	MLT1C
hg38_rmsk_MER34_range=chr4:175482854-175482971	MER34
hg38_rmsk_L1PA13_range=chr4:175482972-175483199	L1PA13
hg38_rmsk_MER34_range=chr4:175483200-175483301	MER34
hg38_rmsk_MER34_range=chr4:175483398-175483566	MER34
hg38_rmsk_MER34A_range=chr4:175483964-175484048	MER34A
hg38_rmsk_L1M4b_range=chr4:175484317-175484526	L1M4b
hg38_rmsk_AluJr_range=chr4:175484527-175484719	AluJr
hg38_rmsk_AluY_range=chr4:175484720-175484989	AluY
hg38_rmsk_AluJr_range=chr4:175485024-175485125	AluJr
hg38_rmsk_L1M4b_range=chr4:175485126-175485174	L1M4b
hg38_rmsk_L1M4b_range=chr4:175485153-175485407	L1M4b
hg38_rmsk_AluJb_range=chr4:175485408-175485689	AluJb
hg38_rmsk_L1M4b_range=chr4:175485690-175486078	L1M4b
hg38_rmsk_A-rich_range=chr4:175486456-175486498	A-rich
hg38_rmsk_AluSz6_range=chr4:175486891-175487172	AluSz6
hg38_rmsk_L1PA8_range=chr4:175487557-175490299	L1PA8
hg38_rmsk_AluSx_range=chr4:175490300-175490526	AluSx
hg38_rmsk_L1PA8_range=chr4:175490527-175491229	L1PA8
hg38_rmsk_MIRb_range=chr4:175491731-175491834	MIRb
hg38_rmsk_MIR_range=chr4:175491927-175492080	MIR
hg38_rmsk_MIR_range=chr4:175492523-175492697	MIR
hg38_rmsk_MIRc_range=chr4:175492721-175492773	MIRc
hg38_rmsk_LTR80B_range=chr4:175492774-175493160	LTR80B
hg38_rmsk_Charlie22a_range=chr4:175493858-175494058	Charlie22a
hg38_rmsk_MIR3_range=chr4:175496241-175496294	MIR3
hg38_rmsk_MIRc_range=chr4:175496370-175496431	MIRc
hg38_rmsk_MERX_range=chr4:175496519-175496703	MERX
hg38_rmsk_L1ME4a_range=chr4:175497003-175497528	L1ME4a
hg38_rmsk_MER52D_range=chr4:175498479-175500000	MER52D
hg38_rmsk_MER52D_range=chr4:175500001-175500318	MER52D
hg38_rmsk_AluSp_range=chr4:175501439-175501748	AluSp
hg38_rmsk_HAL1ME_range=chr4:175502016-175502068	HAL1ME
hg38_rmsk_AluSx_range=chr4:175502259-175502546	AluSx
hg38_rmsk_MLT1H2_range=chr4:175504136-175504377	MLT1H2
hg38_rmsk_MLT1H2_range=chr4:175504556-175504646	MLT1H2
hg38_rmsk_L1MC_range=chr4:175504922-175505033	L1MC
hg38_rmsk_L1MC_range=chr4:175505050-175505406	L1MC
hg38_rmsk_L4_A_Mam_range=chr4:175506660-175506761	L4_A_Mam
hg38_rmsk_L4_A_Mam_range=chr4:175506781-175506946	L4_A_Mam
hg38_rmsk_MLT1J1_range=chr4:175507311-175507471	MLT1J1
hg38_rmsk_L1PA4_range=chr4:175507514-175507998	L1PA4
hg38_rmsk_MLT1J1_range=chr4:175508048-175508240	MLT1J1
hg38_rmsk_MLT1I_range=chr4:175509587-175509692	MLT1I
hg38_rmsk_MIRc_range=chr4:175510278-175510353	MIRc
hg38_rmsk_FLAM_A_range=chr4:175510869-175510995	FLAM_A
hg38_rmsk_LTR68_range=chr4:175511766-175511907	LTR68
hg38_rmsk_MLT1B_range=chr4:175512374-175512769	MLT1B
hg38_rmsk_MLT2B1_range=chr4:175513518-175513555	MLT2B1
hg38_rmsk_MLT2B1_range=chr4:175513631-175513653	MLT2B1
hg38_rmsk_MSTA_range=chr4:175513739-175514149	MSTA
hg38_rmsk_MLT2B1_range=chr4:175514186-175514546	MLT2B1
hg38_rmsk_AluSg_range=chr4:175514916-175515195	AluSg
hg38_rmsk_AluJr_range=chr4:175515448-175515758	AluJr
hg38_rmsk_MSTD_range=chr4:175515764-175516116	MSTD
hg38_rmsk_AluJb_range=chr4:175516454-175516766	AluJb
hg38_rmsk_L1M4b_range=chr4:175516800-175517033	L1M4b
hg38_rmsk_L1M4b_range=chr4:175517022-175517569	L1M4b
hg38_rmsk_L1M4b_range=chr4:175517550-175517842	L1M4b
hg38_rmsk_MLT2B3_range=chr4:175517844-175518360	MLT2B3
hg38_rmsk_Ricksha_c_range=chr4:175518480-175518527	Ricksha_c
hg38_rmsk_L1M4b_range=chr4:175518544-175518807	L1M4b
hg38_rmsk_L2c_range=chr4:175520639-175520767	L2c
hg38_rmsk_MIR_range=chr4:175520786-175521019	MIR
hg38_rmsk_L1MA9_range=chr4:175521128-175522783	L1MA9
hg38_rmsk_L1MA9_range=chr4:175522835-175524098	L1MA9
hg38_rmsk_L1MA9_range=chr4:175524120-175524625	L1MA9
hg38_rmsk_L1MA9_range=chr4:175524657-175525122	L1MA9
hg38_rmsk_L1MB1_range=chr4:175525919-175526683	L1MB1
hg38_rmsk_AluSg_range=chr4:175526684-175526990	AluSg
hg38_rmsk_AluY_range=chr4:175527003-175527211	AluY
hg38_rmsk_L1MB1_range=chr4:175527217-175527387	L1MB1
hg38_rmsk_MER3_range=chr4:175527389-175527455	MER3
hg38_rmsk_MER3_range=chr4:175527413-175527467	MER3
hg38_rmsk_MIR_range=chr4:175527480-175527673	MIR
hg38_rmsk_L2c_range=chr4:175528807-175528887	L2c
hg38_rmsk_MER119_range=chr4:175528888-175529455	MER119
hg38_rmsk_L2c_range=chr4:175529456-175529532	L2c
hg38_rmsk_MER103C_range=chr4:175530102-175530299	MER103C
hg38_rmsk_MER58C_range=chr4:175530424-175530569	MER58C
hg38_rmsk_Tigger1_range=chr4:175530709-175531178	Tigger1
hg38_rmsk_L2a_range=chr4:175531240-175532182	L2a
hg38_rmsk_MLT1C_range=chr4:175532230-175532593	MLT1C
hg38_rmsk_L1PA3_range=chr4:175532634-175534021	L1PA3
hg38_rmsk_L1PA3_range=chr4:175534014-175536026	L1PA3
hg38_rmsk_MLT1C_range=chr4:175536027-175536125	MLT1C
hg38_rmsk_AluSz_range=chr4:175537547-175537868	AluSz
hg38_rmsk_MIR_range=chr4:175538389-175538615	MIR
hg38_rmsk_LTR28B_range=chr4:175540686-175541546	LTR28B
hg38_rmsk_MLT1D_range=chr4:175541889-175542418	MLT1D
hg38_rmsk_MER53_range=chr4:175542514-175542687	MER53
hg38_rmsk_MIR3_range=chr4:175543943-175543998	MIR3
hg38_rmsk_L4_A_Mam_range=chr4:175544216-175544301	L4_A_Mam
hg38_rmsk_L1MC5_range=chr4:175545325-175545638	L1MC5
hg38_rmsk_MIR_range=chr4:175545726-175545779	MIR
hg38_rmsk_L2a_range=chr4:175545852-175546211	L2a
hg38_rmsk_MIRb_range=chr4:175546582-175546742	MIRb
hg38_rmsk_AluSx3_range=chr4:175547592-175547712	AluSx3
hg38_rmsk_L1MEg_range=chr4:175549467-175549703	L1MEg
hg38_rmsk_AluSg_range=chr4:175549704-175549988	AluSg
hg38_rmsk_L1MEg_range=chr4:175549989-175550992	L1MEg
hg38_rmsk_Charlie1b_range=chr4:175551623-175552123	Charlie1b
hg38_rmsk_MamTip2_range=chr4:175552355-175552465	MamTip2
hg38_rmsk_AluY_range=chr4:175553018-175553305	AluY
hg38_rmsk_L1ME3Cz_range=chr4:175554131-175554552	L1ME3Cz
hg38_rmsk_L1MA9_range=chr4:175554876-175555127	L1MA9
hg38_rmsk_L1MA4A_range=chr4:175555205-175555239	L1MA4A
hg38_rmsk_THE1C_range=chr4:175555240-175555606	THE1C
hg38_rmsk_L1MA4A_range=chr4:175555607-175556241	L1MA4A
hg38_rmsk_L1MA9_range=chr4:175556826-175557788	L1MA9
hg38_rmsk_AluSz_range=chr4:175557789-175558075	AluSz
hg38_rmsk_L1MA9_range=chr4:175558076-175558557	L1MA9
hg38_rmsk_AluYk2_range=chr4:175558558-175558861	AluYk2
hg38_rmsk_L1MA9_range=chr4:175558862-175559051	L1MA9
hg38_rmsk_A-rich_range=chr4:175559912-175559989	A-rich
hg38_rmsk_GA-rich_range=chr4:175560279-175560577	GA-rich
hg38_rmsk_L2a_range=chr4:175561969-175562080	L2a
hg38_rmsk_MLT1C_range=chr4:175563871-175563893	MLT1C
hg38_rmsk_MLT1B_range=chr4:175563894-175564273	MLT1B
hg38_rmsk_MLT1C_range=chr4:175564274-175564702	MLT1C
hg38_rmsk_L1MB8_range=chr4:175564861-175566467	L1MB8
hg38_rmsk_MLT2B4_range=chr4:175566469-175566964	MLT2B4
hg38_rmsk_MLT2B4_range=chr4:175567006-175567043	MLT2B4
hg38_rmsk_L1MC_range=chr4:175567088-175567339	L1MC
hg38_rmsk_L1MB8_range=chr4:175567621-175568547	L1MB8
hg38_rmsk_MLT1C_range=chr4:175568614-175568794	MLT1C
hg38_rmsk_A-rich_range=chr4:175571721-175571775	A-rich
hg38_rmsk_L1PB4_range=chr4:175572434-175572576	L1PB4
hg38_rmsk_AluSx1_range=chr4:175572577-175572889	AluSx1
hg38_rmsk_L1PB4_range=chr4:175572890-175573377	L1PB4
hg38_rmsk_L1P4_range=chr4:175573383-175573709	L1P4
hg38_rmsk_L1MC5_range=chr4:175574223-175574398	L1MC5
hg38_rmsk_LTR50_range=chr4:175576610-175576751	LTR50
hg38_rmsk_MER57C2_range=chr4:175576851-175577107	MER57C2
hg38_rmsk_THE1D_range=chr4:175577108-175577505	THE1D
hg38_rmsk_MER57C2_range=chr4:175577506-175577682	MER57C2
hg38_rmsk_LTR50_range=chr4:175577723-175577993	LTR50
hg38_rmsk_THE1B_range=chr4:175578070-175578435	THE1B
hg38_rmsk_L1MEg2_range=chr4:175578630-175579003	L1MEg2
hg38_rmsk_L1MEg2_range=chr4:175579054-175579447	L1MEg2
hg38_rmsk_A-rich_range=chr4:175579462-175579505	A-rich
hg38_rmsk_L1MEg2_range=chr4:175579555-175579966	L1MEg2
hg38_rmsk_L1M4b_range=chr4:175579972-175580188	L1M4b
hg38_rmsk_AluSg_range=chr4:175580189-175580484	AluSg
hg38_rmsk_L1M4b_range=chr4:175580485-175580509	L1M4b
hg38_rmsk_L1M4b_range=chr4:175580655-175580854	L1M4b
hg38_rmsk_L1PA3_range=chr4:175580855-175581299	L1PA3
hg38_rmsk_L1M4b_range=chr4:175581300-175582026	L1M4b
hg38_rmsk_L1ME3A_range=chr4:175582175-175582541	L1ME3A
hg38_rmsk_MLT1A0_range=chr4:175582542-175582905	MLT1A0
hg38_rmsk_L1ME3A_range=chr4:175582906-175583024	L1ME3A
hg38_rmsk_AluYa5_range=chr4:175583025-175583329	AluYa5
hg38_rmsk_L1ME3A_range=chr4:175583330-175583952	L1ME3A
hg38_rmsk_L1MC3_range=chr4:175584594-175585060	L1MC3
hg38_rmsk_L1MC3_range=chr4:175585065-175586881	L1MC3
hg38_rmsk_L1MC3_range=chr4:175586863-175589181	L1MC3
hg38_rmsk_L1MC3_range=chr4:175589226-175589533	L1MC3
hg38_rmsk_L1M5_range=chr4:175589655-175589967	L1M5
hg38_rmsk_L1MD_range=chr4:175590005-175590362	L1MD
hg38_rmsk_L1ME1_range=chr4:175590335-175590918	L1ME1
hg38_rmsk_MER6C_range=chr4:175591682-175591881	MER6C
hg38_rmsk_MIR_range=chr4:175593351-175593414	MIR
hg38_rmsk_AluJo_range=chr4:175594310-175594396	AluJo
hg38_rmsk_MSTA_range=chr4:175594571-175594683	MSTA
hg38_rmsk_MER11D_range=chr4:175594684-175595581	MER11D
hg38_rmsk_MSTA_range=chr4:175595582-175595788	MSTA
hg38_rmsk_MLT1A_range=chr4:175595914-175596230	MLT1A
hg38_rmsk_L1M3c_range=chr4:175596989-175597429	L1M3c
hg38_rmsk_AluSz_range=chr4:175597430-175597734	AluSz
hg38_rmsk_L1M3c_range=chr4:175597735-175598253	L1M3c
hg38_rmsk_L1MA8_range=chr4:175598242-175599133	L1MA8
hg38_rmsk_L1HS_range=chr4:175599973-175605332	L1HS
hg38_rmsk_L1HS_range=chr4:175605321-175605422	L1HS
hg38_rmsk_MLT1A1_range=chr4:175606794-175606905	MLT1A1
hg38_rmsk_L1MD2_range=chr4:175606909-175607446	L1MD2
hg38_rmsk_L2a_range=chr4:175607447-175607936	L2a
hg38_rmsk_L2a_range=chr4:175607934-175608063	L2a
hg38_rmsk_AluJb_range=chr4:175608079-175608378	AluJb
hg38_rmsk_MIR_range=chr4:175608408-175608465	MIR
hg38_rmsk_MamRTE1_range=chr4:175608734-175608881	MamRTE1
hg38_rmsk_MER9a2_range=chr4:175609952-175610459	MER9a2
hg38_rmsk_AluSz6_range=chr4:175610680-175610755	AluSz6
hg38_rmsk_MIR_range=chr4:175611292-175611422	MIR
hg38_rmsk_L1ME2_range=chr4:175611480-175611607	L1ME2
hg38_rmsk_MLT1F2_range=chr4:175611619-175611715	MLT1F2
hg38_rmsk_MLT1F2_range=chr4:175611718-175611860	MLT1F2
hg38_rmsk_MER90a_range=chr4:175612033-175612282	MER90a
hg38_rmsk_L1ME2_range=chr4:175612291-175613852	L1ME2
hg38_rmsk_L1ME2_range=chr4:175613850-175614369	L1ME2
hg38_rmsk_AluJb_range=chr4:175614370-175614681	AluJb
hg38_rmsk_L1ME2_range=chr4:175614682-175614746	L1ME2
hg38_rmsk_LTR9_range=chr4:175614747-175615326	LTR9
hg38_rmsk_L1ME2_range=chr4:175615327-175615741	L1ME2
hg38_rmsk_L1ME3A_range=chr4:175615774-175616133	L1ME3A
hg38_rmsk_L1PB1_range=chr4:175616149-175616414	L1PB1
hg38_rmsk_L1ME3A_range=chr4:175616542-175616751	L1ME3A
hg38_rmsk_AluSx3_range=chr4:175616752-175617062	AluSx3
hg38_rmsk_L1ME3A_range=chr4:175617063-175617443	L1ME3A
hg38_rmsk_L1ME3A_range=chr4:175617455-175617909	L1ME3A
hg38_rmsk_L1ME3A_range=chr4:175617908-175618663	L1ME3A
hg38_rmsk_ERV3-16A3_LTR_range=chr4:175618664-175619069	ERV3-16A3_LTR
hg38_rmsk_L1ME3A_range=chr4:175619070-175620345	L1ME3A
hg38_rmsk_L1ME3A_range=chr4:175620472-175621476	L1ME3A
hg38_rmsk_L2c_range=chr4:175621906-175622632	L2c
hg38_rmsk_MLT1J2_range=chr4:175622815-175622953	MLT1J2
hg38_rmsk_MLT1J2_range=chr4:175623042-175623194	MLT1J2
hg38_rmsk_MLT1J2-int_range=chr4:175623469-175623834	MLT1J2-int
hg38_rmsk_L2c_range=chr4:175624007-175624250	L2c
hg38_rmsk_L2a_range=chr4:175625629-175625781	L2a
hg38_rmsk_AluSx_range=chr4:175625782-175626044	AluSx
hg38_rmsk_L2a_range=chr4:175626045-175626083	L2a
hg38_rmsk_L2a_range=chr4:175626162-175626627	L2a
hg38_rmsk_AluSc_range=chr4:175626628-175626923	AluSc
hg38_rmsk_L2a_range=chr4:175626924-175627553	L2a
hg38_rmsk_L2a_range=chr4:175627558-175628010	L2a
hg38_rmsk_L2a_range=chr4:175628024-175628652	L2a
hg38_rmsk_MER58A_range=chr4:175628666-175628855	MER58A
hg38_rmsk_FLAM_C_range=chr4:175628818-175628885	FLAM_C
hg38_rmsk_SVA_E_range=chr4:175628886-175628949	SVA_E
hg38_rmsk_FLAM_C_range=chr4:175628950-175629020	FLAM_C
hg38_rmsk_L2a_range=chr4:175629089-175629530	L2a
hg38_rmsk_AluSc_range=chr4:175629797-175630080	AluSc
hg38_rmsk_A-rich_range=chr4:175632892-175632918	A-rich
hg38_rmsk_L2a_range=chr4:175636350-175636433	L2a
hg38_rmsk_AluSz_range=chr4:175636514-175636801	AluSz
hg38_rmsk_MER5A_range=chr4:175641344-175641498	MER5A
hg38_rmsk_AluSx1_range=chr4:175641691-175641988	AluSx1
hg38_rmsk_L2a_range=chr4:175642356-175643563	L2a
hg38_rmsk_MER50_range=chr4:175643589-175644114	MER50
hg38_rmsk_AluYk4_range=chr4:175644118-175644245	AluYk4
hg38_rmsk_MER50_range=chr4:175644246-175644393	MER50
hg38_rmsk_AluSx1_range=chr4:175644825-175645111	AluSx1
hg38_rmsk_AluSz_range=chr4:175645439-175645744	AluSz
hg38_rmsk_A-rich_range=chr4:175645836-175645890	A-rich
hg38_rmsk_MLT1D_range=chr4:175645912-175646191	MLT1D
hg38_rmsk_LOR1b_range=chr4:175646628-175647050	LOR1b
hg38_rmsk_MLT1D-int_range=chr4:175648163-175648281	MLT1D-int
hg38_rmsk_MLT1D_range=chr4:175648282-175648348	MLT1D
hg38_rmsk_MLT1D_range=chr4:175648509-175648988	MLT1D
hg38_rmsk_MIR3_range=chr4:175649052-175649240	MIR3
hg38_rmsk_MER53_range=chr4:175649710-175649905	MER53
hg38_rmsk_AluSx_range=chr4:175650271-175650604	AluSx
hg38_rmsk_MIR_range=chr4:175651041-175651301	MIR
hg38_rmsk_MamRTE1_range=chr4:175652927-175653054	MamRTE1
hg38_rmsk_MIRb_range=chr4:175654325-175654472	MIRb
hg38_rmsk_MIRb_range=chr4:175655764-175655884	MIRb
hg38_rmsk_MER5B_range=chr4:175657314-175657455	MER5B
hg38_rmsk_MER20_range=chr4:175657663-175657847	MER20
hg38_rmsk_L1MC1_range=chr4:175658118-175658758	L1MC1
hg38_rmsk_AluSx_range=chr4:175659070-175659378	AluSx
hg38_rmsk_L2a_range=chr4:175659751-175659841	L2a
hg38_rmsk_AluSg_range=chr4:175660118-175660397	AluSg
hg38_rmsk_A-rich_range=chr4:175660737-175660782	A-rich
hg38_rmsk_AluSx1_range=chr4:175661250-175661452	AluSx1
hg38_rmsk_AluSx_range=chr4:175662318-175662630	AluSx
hg38_rmsk_L1MC1_range=chr4:175663084-175663370	L1MC1
hg38_rmsk_L1MA8_range=chr4:175663371-175663663	L1MA8
hg38_rmsk_AluY_range=chr4:175663695-175663991	AluY
hg38_rmsk_L1MC1_range=chr4:175664008-175664526	L1MC1
hg38_rmsk_Tigger3a_range=chr4:175664785-175665127	Tigger3a
hg38_rmsk_AluSq_range=chr4:175665500-175665792	AluSq
hg38_rmsk_AluSx1_range=chr4:175665922-175666217	AluSx1
hg38_rmsk_L1MC3_range=chr4:175667252-175667726	L1MC3
hg38_rmsk_MIR_range=chr4:175668930-175669164	MIR
hg38_rmsk_Tigger4a_range=chr4:175669350-175669581	Tigger4a
hg38_rmsk_MLT1C_range=chr4:175669682-175670136	MLT1C
hg38_rmsk_X7B_LINE_range=chr4:175670215-175670318	X7B_LINE
hg38_rmsk_AluSg_range=chr4:175670862-175671162	AluSg
hg38_rmsk_MIR3_range=chr4:175672273-175672385	MIR3
hg38_rmsk_A-rich_range=chr4:175673206-175673259	A-rich
hg38_rmsk_AluSx_range=chr4:175674181-175674473	AluSx
hg38_rmsk_AluJb_range=chr4:175675646-175675896	AluJb
hg38_rmsk_THE1C_range=chr4:175675904-175676276	THE1C
hg38_rmsk_AluY_range=chr4:175676278-175676368	AluY
hg38_rmsk_L2a_range=chr4:175676369-175676444	L2a
hg38_rmsk_AluJr_range=chr4:175676467-175676773	AluJr
hg38_rmsk_L1MC4a_range=chr4:175678830-175678959	L1MC4a
hg38_rmsk_L1MC4a_range=chr4:175679090-175681505	L1MC4a
hg38_rmsk_MSTA_range=chr4:175681506-175681863	MSTA
hg38_rmsk_MSTA-int_range=chr4:175681868-175683503	MSTA-int
hg38_rmsk_MSTA_range=chr4:175683505-175683835	MSTA
hg38_rmsk_AluSg_range=chr4:175683836-175684128	AluSg
hg38_rmsk_MSTA_range=chr4:175684129-175684202	MSTA
hg38_rmsk_L1MC4a_range=chr4:175684203-175684252	L1MC4a
hg38_rmsk_L1M3c_range=chr4:175684572-175684864	L1M3c
hg38_rmsk_AluY_range=chr4:175684898-175685188	AluY
hg38_rmsk_L1M3c_range=chr4:175685189-175685669	L1M3c
hg38_rmsk_MADE1_range=chr4:175686245-175686317	MADE1
hg38_rmsk_MLT1D_range=chr4:175686324-175686766	MLT1D
hg38_rmsk_L1MB1_range=chr4:175687162-175688574	L1MB1
hg38_rmsk_L1MA4_range=chr4:175688575-175688790	L1MA4
hg38_rmsk_AluJr_range=chr4:175688845-175689047	AluJr
hg38_rmsk_L1MB1_range=chr4:175689084-175689486	L1MB1
hg38_rmsk_L1MB1_range=chr4:175689492-175689764	L1MB1
hg38_rmsk_L1M3c_range=chr4:175689944-175690182	L1M3c
hg38_rmsk_MLT1D_range=chr4:175690379-175690860	MLT1D
hg38_rmsk_MLT1D_range=chr4:175691671-175692169	MLT1D
hg38_rmsk_L1M5_range=chr4:175692274-175692531	L1M5
hg38_rmsk_L2b_range=chr4:175693118-175693219	L2b
hg38_rmsk_L3_range=chr4:175693497-175693741	L3
hg38_rmsk_MSTA_range=chr4:175693776-175694202	MSTA
hg38_rmsk_MSTA-int_range=chr4:175694203-175695812	MSTA-int
hg38_rmsk_MSTA_range=chr4:175695813-175696004	MSTA
hg38_rmsk_MIR_range=chr4:175696123-175696385	MIR
hg38_rmsk_GA-rich_range=chr4:175698066-175698108	GA-rich
hg38_rmsk_AluSz6_range=chr4:175699891-175700162	AluSz6
hg38_rmsk_L1MA4_range=chr4:175702188-175702464	L1MA4
hg38_rmsk_MER112_range=chr4:175702467-175702516	MER112
hg38_rmsk_AluSx3_range=chr4:175702517-175702750	AluSx3
hg38_rmsk_MER112_range=chr4:175702752-175702952	MER112
hg38_rmsk_MIR_range=chr4:175702989-175703150	MIR
hg38_rmsk_AluSz_range=chr4:175703191-175703470	AluSz
hg38_rmsk_LTR83_range=chr4:175703934-175704106	LTR83
hg38_rmsk_LTR83_range=chr4:175704407-175704640	LTR83
hg38_rmsk_A-rich_range=chr4:175706183-175706239	A-rich
hg38_rmsk_HAL1_range=chr4:175706304-175706480	HAL1
hg38_rmsk_L1MEd_range=chr4:175706584-175706669	L1MEd
hg38_rmsk_MER41B_range=chr4:175706670-175707301	MER41B
hg38_rmsk_L1MEd_range=chr4:175707302-175707517	L1MEd
hg38_rmsk_L1MEd_range=chr4:175707508-175707686	L1MEd
hg38_rmsk_L2a_range=chr4:175708029-175708357	L2a
hg38_rmsk_AluSq2_range=chr4:175708359-175708615	AluSq2
hg38_rmsk_L2a_range=chr4:175708616-175708768	L2a
hg38_rmsk_L1MEd_range=chr4:175708853-175709147	L1MEd
hg38_rmsk_AluSg_range=chr4:175709448-175709748	AluSg
hg38_rmsk_MLT1I_range=chr4:175709750-175710103	MLT1I
hg38_rmsk_L1MEd_range=chr4:175710113-175710601	L1MEd
hg38_rmsk_L1MEd_range=chr4:175710597-175710714	L1MEd
hg38_rmsk_L1MEd_range=chr4:175710815-175711092	L1MEd
hg38_rmsk_HAL1_range=chr4:175711233-175711390	HAL1
hg38_rmsk_MER61B_range=chr4:175711621-175711921	MER61B
hg38_rmsk_HAL1_range=chr4:175712038-175712257	HAL1
hg38_rmsk_L2a_range=chr4:175712758-175712861	L2a
hg38_rmsk_AluSx3_range=chr4:175713222-175713490	AluSx3
hg38_rmsk_HAL1_range=chr4:175713813-175714005	HAL1
hg38_rmsk_AluJb_range=chr4:175714370-175714546	AluJb
hg38_rmsk_L2a_range=chr4:175715133-175715195	L2a
hg38_rmsk_MLT1F_range=chr4:175715224-175715480	MLT1F
hg38_rmsk_MLT1F_range=chr4:175715475-175715618	MLT1F
hg38_rmsk_L2a_range=chr4:175715658-175715786	L2a
hg38_rmsk_AluSp_range=chr4:175715787-175716077	AluSp
hg38_rmsk_L2a_range=chr4:175716078-175716166	L2a
hg38_rmsk_A-rich_range=chr4:175716620-175716654	A-rich
hg38_rmsk_L2a_range=chr4:175716958-175717304	L2a
hg38_rmsk_AluSx1_range=chr4:175718334-175718623	AluSx1
hg38_rmsk_AluSc_range=chr4:175719204-175719435	AluSc
hg38_rmsk_AluSx_range=chr4:175721194-175721490	AluSx
hg38_rmsk_AluJo_range=chr4:175722006-175722277	AluJo
hg38_rmsk_MER84_range=chr4:175722284-175722649	MER84
hg38_rmsk_AluJb_range=chr4:175722762-175723043	AluJb
hg38_rmsk_L1MA8_range=chr4:175723918-175724262	L1MA8
hg38_rmsk_AluSx1_range=chr4:175724263-175724554	AluSx1
hg38_rmsk_L1MA8_range=chr4:175724555-175724632	L1MA8
hg38_rmsk_L2a_range=chr4:175724754-175725046	L2a
hg38_rmsk_MIR_range=chr4:175725158-175725239	MIR
hg38_rmsk_AluJr_range=chr4:175725290-175725586	AluJr
hg38_rmsk_AluY_range=chr4:175725987-175726298	AluY
hg38_rmsk_AluSz_range=chr4:175726727-175726997	AluSz
hg38_rmsk_AluSx_range=chr4:175727722-175728024	AluSx
hg38_rmsk_A-rich_range=chr4:175728317-175728351	A-rich
hg38_rmsk_MIR_range=chr4:175728392-175728539	MIR
hg38_rmsk_LTR16C_range=chr4:175728716-175729192	LTR16C
hg38_rmsk_MER94_range=chr4:175729223-175729302	MER94
hg38_rmsk_L1MA2_range=chr4:175729480-175729744	L1MA2
hg38_rmsk_AluSc_range=chr4:175730247-175730468	AluSc
hg38_rmsk_AluY_range=chr4:175730469-175730773	AluY
hg38_rmsk_L2b_range=chr4:175731486-175731589	L2b
hg38_rmsk_L2a_range=chr4:175731650-175731966	L2a
hg38_rmsk_AluSc8_range=chr4:175731967-175732264	AluSc8
hg38_rmsk_L2a_range=chr4:175732265-175732399	L2a
hg38_rmsk_MIR_range=chr4:175732880-175733006	MIR
hg38_rmsk_AluSc8_range=chr4:175733222-175733514	AluSc8
hg38_rmsk_AluSc8_range=chr4:175734592-175734855	AluSc8
hg38_rmsk_AluSx3_range=chr4:175735564-175735855	AluSx3
hg38_rmsk_AluJr_range=chr4:175736011-175736313	AluJr
hg38_rmsk_A-rich_range=chr4:175736725-175736763	A-rich
hg38_rmsk_Tigger3b_range=chr4:175736772-175737053	Tigger3b
hg38_rmsk_MSTB_range=chr4:175737192-175737291	MSTB
hg38_rmsk_AluSq2_range=chr4:175737380-175737489	AluSq2
hg38_rmsk_MSTB_range=chr4:175737689-175737938	MSTB
hg38_rmsk_AluSq2_range=chr4:175737939-175738236	AluSq2
hg38_rmsk_MSTB_range=chr4:175738237-175738309	MSTB
hg38_rmsk_L2_range=chr4:175740968-175741134	L2
hg38_rmsk_FLAM_C_range=chr4:175742866-175742996	FLAM_C
hg38_rmsk_L1MEg_range=chr4:175743102-175744466	L1MEg
hg38_rmsk_MIR_range=chr4:175744574-175744698	MIR
hg38_rmsk_L2b_range=chr4:175745453-175745581	L2b
hg38_rmsk_L2_range=chr4:175745883-175746045	L2
hg38_rmsk_AluSc5_range=chr4:175746995-175747294	AluSc5
hg38_rmsk_Tigger1_range=chr4:175747439-175749065	Tigger1
hg38_rmsk_Tigger1_range=chr4:175749064-175749169	Tigger1
hg38_rmsk_MADE1_range=chr4:175749170-175749251	MADE1
hg38_rmsk_Tigger1_range=chr4:175749252-175749489	Tigger1
hg38_rmsk_AluSx_range=chr4:175750067-175750357	AluSx
hg38_rmsk_AluSz_range=chr4:175750584-175750866	AluSz
hg38_rmsk_A-rich_range=chr4:175751217-175751261	A-rich
hg38_rmsk_L2_range=chr4:175756207-175756700	L2
hg38_rmsk_MLT1F_range=chr4:175757007-175757509	MLT1F
hg38_rmsk_MIRb_range=chr4:175758036-175758271	MIRb
hg38_rmsk_MIRc_range=chr4:175758475-175758534	MIRc
hg38_rmsk_AluSx_range=chr4:175759898-175760202	AluSx
hg38_rmsk_MIR_range=chr4:175760919-175761056	MIR
hg38_rmsk_AluSg_range=chr4:175761152-175761391	AluSg
hg38_rmsk_L2a_range=chr4:175761414-175761458	L2a
hg38_rmsk_A-rich_range=chr4:175761697-175761731	A-rich
hg38_rmsk_AluSq2_range=chr4:175761799-175762093	AluSq2
hg38_rmsk_L1MB7_range=chr4:175762856-175763093	L1MB7
hg38_rmsk_AluSx4_range=chr4:175763180-175763311	AluSx4
hg38_rmsk_L1MB5_range=chr4:175764011-175764453	L1MB5
hg38_rmsk_L2_range=chr4:175764680-175764846	L2
hg38_rmsk_AluSp_range=chr4:175764889-175765173	AluSp
hg38_rmsk_L2_range=chr4:175765174-175765387	L2
hg38_rmsk_L1MA4_range=chr4:175765388-175765655	L1MA4
hg38_rmsk_L2_range=chr4:175765656-175765823	L2
hg38_rmsk_AluSx1_range=chr4:175766654-175766954	AluSx1
hg38_rmsk_AluSx1_range=chr4:175768814-175769110	AluSx1
hg38_rmsk_MIRb_range=chr4:175769212-175769309	MIRb
hg38_rmsk_AluSq_range=chr4:175770028-175770325	AluSq
hg38_rmsk_AluSc_range=chr4:175771291-175771573	AluSc
hg38_rmsk_L2a_range=chr4:175771726-175771824	L2a
hg38_rmsk_L3_range=chr4:175771824-175772078	L3
hg38_rmsk_MIR_range=chr4:175777126-175777235	MIR
hg38_rmsk_AluSc_range=chr4:175778352-175778653	AluSc
hg38_rmsk_AluSx1_range=chr4:175780047-175780347	AluSx1
hg38_rmsk_L2a_range=chr4:175780416-175780506	L2a
hg38_rmsk_MIR_range=chr4:175781981-175782131	MIR
hg38_rmsk_L3_range=chr4:175782419-175782480	L3
hg38_rmsk_L1MD3_range=chr4:175783831-175784584	L1MD3
hg38_rmsk_MIR_range=chr4:175784801-175784941	MIR
hg38_rmsk_MLT1H1_range=chr4:175784966-175785461	MLT1H1
hg38_rmsk_L2b_range=chr4:175785805-175786015	L2b
hg38_rmsk_MER119_range=chr4:175786034-175786129	MER119
hg38_rmsk_MER119_range=chr4:175786143-175786234	MER119
hg38_rmsk_L2_range=chr4:175787513-175787708	L2
hg38_rmsk_L2a_range=chr4:175787778-175787911	L2a
hg38_rmsk_A-rich_range=chr4:175788911-175788947	A-rich
hg38_rmsk_MIR3_range=chr4:175789054-175789147	MIR3
hg38_rmsk_MIR3_range=chr4:175791358-175791462	MIR3
hg38_rmsk_AluSz_range=chr4:175792897-175793065	AluSz
hg38_rmsk_AluSx_range=chr4:175793395-175793675	AluSx
hg38_rmsk_MIR_range=chr4:175794089-175794314	MIR
hg38_rmsk_MLT1F2_range=chr4:175795293-175795467	MLT1F2
hg38_rmsk_AluJr_range=chr4:175795468-175795757	AluJr
hg38_rmsk_MLT1F2_range=chr4:175795758-175796017	MLT1F2
hg38_rmsk_MIRb_range=chr4:175796412-175796533	MIRb
hg38_rmsk_MER5A_range=chr4:175797931-175798041	MER5A
hg38_rmsk_AluYb9_range=chr4:175799667-175799884	AluYb9
hg38_rmsk_MADE2_range=chr4:175801376-175801441	MADE2
hg38_rmsk_MIRb_range=chr4:175803513-175803588	MIRb
hg38_rmsk_MIRb_range=chr4:175804582-175804643	MIRb
hg38_rmsk_AluY_range=chr4:175804764-175805071	AluY
hg38_rmsk_MLT1M_range=chr4:175807560-175807805	MLT1M
hg38_rmsk_MIR_range=chr4:175807819-175808056	MIR
hg38_rmsk_MamRep137_range=chr4:175809387-175809660	MamRep137
hg38_rmsk_MADE2_range=chr4:175811447-175811507	MADE2
hg38_rmsk_MIRc_range=chr4:175814175-175814424	MIRc
hg38_rmsk_L1MB3_range=chr4:175814800-175814983	L1MB3
hg38_rmsk_AluSx_range=chr4:175815012-175815314	AluSx
hg38_rmsk_AluJr_range=chr4:175815598-175815707	AluJr
hg38_rmsk_AluSp_range=chr4:175815708-175816016	AluSp
hg38_rmsk_AluJr_range=chr4:175816017-175816207	AluJr
hg38_rmsk_AluY_range=chr4:175816849-175817158	AluY
hg38_rmsk_L2c_range=chr4:175817318-175817682	L2c
hg38_rmsk_L2c_range=chr4:175818247-175818599	L2c
hg38_rmsk_L2c_range=chr4:175819317-175819475	L2c
hg38_rmsk_MIR_range=chr4:175819471-175819712	MIR
hg38_rmsk_AluSz_range=chr4:175820489-175820798	AluSz
hg38_rmsk_L1M5_range=chr4:175820890-175821421	L1M5
hg38_rmsk_L1M5_range=chr4:175821423-175822289	L1M5
hg38_rmsk_L1ME3Cz_range=chr4:175822367-175822438	L1ME3Cz
hg38_rmsk_L1ME4a_range=chr4:175822486-175822655	L1ME4a
hg38_rmsk_L1PA8_range=chr4:175822656-175822891	L1PA8
hg38_rmsk_L1ME4a_range=chr4:175822892-175822952	L1ME4a
hg38_rmsk_MIRb_range=chr4:175822976-175823191	MIRb
hg38_rmsk_A-rich_range=chr4:175823438-175823475	A-rich
hg38_rmsk_MIRb_range=chr4:175824727-175824922	MIRb
hg38_rmsk_L2a_range=chr4:175825365-175825589	L2a
hg38_rmsk_AluJo_range=chr4:175825898-175826183	AluJo
hg38_rmsk_MIRb_range=chr4:175826363-175826434	MIRb
hg38_rmsk_MIRb_range=chr4:175827004-175827123	MIRb
hg38_rmsk_MIR_range=chr4:175827294-175827543	MIR
hg38_rmsk_MIRb_range=chr4:175827746-175827875	MIRb
hg38_rmsk_AluJb_range=chr4:175828921-175829231	AluJb
hg38_rmsk_GA-rich_range=chr4:175830078-175830113	GA-rich
hg38_rmsk_MIR_range=chr4:175830424-175830680	MIR
hg38_rmsk_AluSq2_range=chr4:175831716-175832018	AluSq2
hg38_rmsk_L2c_range=chr4:175832469-175832551	L2c
hg38_rmsk_MLT1J2_range=chr4:175835885-175836072	MLT1J2
hg38_rmsk_L2a_range=chr4:175836309-175836888	L2a
hg38_rmsk_MLT1D_range=chr4:175836889-175837407	MLT1D
hg38_rmsk_L2a_range=chr4:175837408-175837719	L2a
hg38_rmsk_AluSx3_range=chr4:175838645-175838959	AluSx3
hg38_rmsk_L1M4_range=chr4:175839136-175839384	L1M4
hg38_rmsk_L1M4_range=chr4:175839424-175839657	L1M4
hg38_rmsk_AluSq2_range=chr4:175840398-175840692	AluSq2
hg38_rmsk_MIR_range=chr4:175840887-175841097	MIR
hg38_rmsk_MIRc_range=chr4:175842292-175842450	MIRc
hg38_rmsk_AluJo_range=chr4:175842451-175842716	AluJo
hg38_rmsk_MIRc_range=chr4:175842717-175842777	MIRc
hg38_rmsk_MER45A_range=chr4:175843584-175843751	MER45A
hg38_rmsk_MER31B_range=chr4:175843820-175843994	MER31B
hg38_rmsk_MER31B_range=chr4:175844028-175844235	MER31B
hg38_rmsk_MIR3_range=chr4:175844614-175844705	MIR3
hg38_rmsk_MER44C_range=chr4:175847274-175847980	MER44C
hg38_rmsk_MIRb_range=chr4:175848564-175848768	MIRb
hg38_rmsk_MLT1I_range=chr4:175849242-175849575	MLT1I
hg38_rmsk_AluSg_range=chr4:175851078-175851210	AluSg
hg38_rmsk_AluSg_range=chr4:175851211-175851502	AluSg
hg38_rmsk_LTR85c_range=chr4:175851822-175851987	LTR85c
hg38_rmsk_LTR85a_range=chr4:175852003-175852139	LTR85a
hg38_rmsk_L1MEc_range=chr4:175854431-175855323	L1MEc
hg38_rmsk_L1MC3_range=chr4:175855325-175856090	L1MC3
hg38_rmsk_L1MC3_range=chr4:175856164-175856263	L1MC3
hg38_rmsk_LTR1E_range=chr4:175856264-175857053	LTR1E
hg38_rmsk_L1MC3_range=chr4:175857054-175857179	L1MC3
hg38_rmsk_L1MEc_range=chr4:175857312-175857614	L1MEc
hg38_rmsk_L1MEc_range=chr4:175857629-175857891	L1MEc
hg38_rmsk_L1ME1_range=chr4:175857924-175858249	L1ME1
hg38_rmsk_AluSx1_range=chr4:175858250-175858550	AluSx1
hg38_rmsk_L1ME1_range=chr4:175858551-175859263	L1ME1
hg38_rmsk_L1MCa_range=chr4:175859828-175859889	L1MCa
hg38_rmsk_L1MCa_range=chr4:175859886-175860568	L1MCa
hg38_rmsk_A-rich_range=chr4:175861233-175861359	A-rich
hg38_rmsk_AluSz6_range=chr4:175861470-175861772	AluSz6
hg38_rmsk_L1ME3A_range=chr4:175862153-175862635	L1ME3A
hg38_rmsk_L1ME1_range=chr4:175863073-175863719	L1ME1
hg38_rmsk_AluJo_range=chr4:175863720-175864021	AluJo
hg38_rmsk_L1ME1_range=chr4:175864022-175864164	L1ME1
hg38_rmsk_AluJb_range=chr4:175864165-175864472	AluJb
hg38_rmsk_L1ME1_range=chr4:175864473-175864809	L1ME1
hg38_rmsk_AluSz_range=chr4:175864810-175865110	AluSz
hg38_rmsk_L1ME1_range=chr4:175865111-175866115	L1ME1
hg38_rmsk_L1MC1_range=chr4:175866128-175867788	L1MC1
hg38_rmsk_L1MC1_range=chr4:175867798-175868327	L1MC1
hg38_rmsk_L1ME1_range=chr4:175868328-175868387	L1ME1
hg38_rmsk_L1ME1_range=chr4:175868440-175868744	L1ME1
hg38_rmsk_Tigger12_range=chr4:175869035-175869201	Tigger12
hg38_rmsk_AluSg_range=chr4:175869479-175869786	AluSg
hg38_rmsk_L2a_range=chr4:175869788-175869832	L2a
hg38_rmsk_MIR_range=chr4:175869799-175870020	MIR
hg38_rmsk_MIRc_range=chr4:175869973-175870063	MIRc
hg38_rmsk_L2a_range=chr4:175870414-175870489	L2a
hg38_rmsk_MIRb_range=chr4:175870755-175870975	MIRb
hg38_rmsk_AluSx1_range=chr4:175871188-175871494	AluSx1
hg38_rmsk_MIR3_range=chr4:175876004-175876142	MIR3
hg38_rmsk_THE1D_range=chr4:175877376-175877729	THE1D
hg38_rmsk_THE1D-int_range=chr4:175877730-175879328	THE1D-int
hg38_rmsk_THE1D_range=chr4:175879331-175879687	THE1D
hg38_rmsk_L1PA5_range=chr4:175879943-175880966	L1PA5
hg38_rmsk_L1PA5_range=chr4:175880963-175881995	L1PA5
hg38_rmsk_L2b_range=chr4:175882632-175882715	L2b
hg38_rmsk_Charlie5_range=chr4:175883267-175884547	Charlie5
hg38_rmsk_AluSx1_range=chr4:175884548-175884833	AluSx1
hg38_rmsk_Charlie5_range=chr4:175884834-175884943	Charlie5
hg38_rmsk_L1ME3A_range=chr4:175884945-175885397	L1ME3A
hg38_rmsk_AluJb_range=chr4:175885399-175885644	AluJb
hg38_rmsk_L1M3_range=chr4:175885650-175885751	L1M3
hg38_rmsk_L1ME3A_range=chr4:175885743-175885860	L1ME3A
hg38_rmsk_L1MEd_range=chr4:175885886-175886507	L1MEd
hg38_rmsk_L1MEd_range=chr4:175886526-175886615	L1MEd
hg38_rmsk_L1MEd_range=chr4:175886917-175886998	L1MEd
hg38_rmsk_L1MEd_range=chr4:175887050-175887670	L1MEd
hg38_rmsk_L1MEd_range=chr4:175887785-175888587	L1MEd
hg38_rmsk_L1MEd_range=chr4:175888625-175888912	L1MEd
hg38_rmsk_L1MEd_range=chr4:175888925-175889305	L1MEd
hg38_rmsk_AluJb_range=chr4:175889323-175889533	AluJb
hg38_rmsk_AluY_range=chr4:175889534-175889841	AluY
hg38_rmsk_AluJb_range=chr4:175889842-175889855	AluJb
hg38_rmsk_A-rich_range=chr4:175889858-175889903	A-rich
hg38_rmsk_L1ME3Cz_range=chr4:175889928-175890408	L1ME3Cz
hg38_rmsk_AluJr_range=chr4:175890557-175890851	AluJr
hg38_rmsk_MER90a_range=chr4:175891000-175891614	MER90a
hg38_rmsk_L1ME3G_range=chr4:175894595-175894734	L1ME3G
hg38_rmsk_MIRc_range=chr4:175894820-175894961	MIRc
hg38_rmsk_MamGypLTR1a_range=chr4:175896341-175896607	MamGypLTR1a
hg38_rmsk_MamGypLTR1a_range=chr4:175896654-175896784	MamGypLTR1a
hg38_rmsk_LTR33A__range=chr4:175897007-175897512	LTR33A_
hg38_rmsk_L2c_range=chr4:175898144-175898342	L2c
hg38_rmsk_L2_range=chr4:175898736-175898828	L2
hg38_rmsk_L2a_range=chr4:175898882-175899000	L2a
hg38_rmsk_L1M5_range=chr4:175899247-175899425	L1M5
hg38_rmsk_L1ME2_range=chr4:175899429-175899997	L1ME2
hg38_rmsk_AluSx1_range=chr4:175899998-175900303	AluSx1
hg38_rmsk_L1MA1_range=chr4:175900395-175901445	L1MA1
hg38_rmsk_L1ME2_range=chr4:175901431-175901628	L1ME2
hg38_rmsk_AluSx1_range=chr4:175901629-175901927	AluSx1
hg38_rmsk_L1ME2_range=chr4:175901928-175902257	L1ME2
hg38_rmsk_LTR9A1_range=chr4:175902258-175902892	LTR9A1
hg38_rmsk_L1ME2_range=chr4:175902893-175902944	L1ME2
hg38_rmsk_L1MC4_range=chr4:175902964-175903980	L1MC4
hg38_rmsk_MER34A_range=chr4:175904913-175905270	MER34A
hg38_rmsk_MER30_range=chr4:175905271-175905497	MER30
hg38_rmsk_MER34A_range=chr4:175905498-175905728	MER34A
hg38_rmsk_MER39_range=chr4:175907526-175907980	MER39
hg38_rmsk_MIR3_range=chr4:175908315-175908435	MIR3
hg38_rmsk_MIRc_range=chr4:175909320-175909398	MIRc
hg38_rmsk_LTR78_range=chr4:175909913-175910006	LTR78
hg38_rmsk_MER63A_range=chr4:175910007-175910208	MER63A
hg38_rmsk_LTR78_range=chr4:175910209-175910763	LTR78
hg38_rmsk_MER58A_range=chr4:175910775-175910964	MER58A
hg38_rmsk_LTR78_range=chr4:175911116-175911479	LTR78
hg38_rmsk_AluSx_range=chr4:175912374-175912682	AluSx
hg38_rmsk_MIRb_range=chr4:175912723-175912895	MIRb
hg38_rmsk_L2a_range=chr4:175913403-175913881	L2a
hg38_rmsk_MER4CL34_range=chr4:175913951-175914314	MER4CL34
hg38_rmsk_AluSz_range=chr4:175914315-175914619	AluSz
hg38_rmsk_MER4CL34_range=chr4:175914620-175914894	MER4CL34
hg38_rmsk_L2a_range=chr4:175914921-175914968	L2a
hg38_rmsk_L1M5_range=chr4:175915151-175915288	L1M5
hg38_rmsk_AluSx1_range=chr4:175915289-175915572	AluSx1
hg38_rmsk_L1ME3G_range=chr4:175915573-175915737	L1ME3G
hg38_rmsk_L1M6_range=chr4:175916374-175916507	L1M6
hg38_rmsk_LTR80A_range=chr4:175916682-175917245	LTR80A
hg38_rmsk_L1M5_range=chr4:175918764-175918959	L1M5
hg38_rmsk_MLT1J_range=chr4:175919634-175919789	MLT1J
hg38_rmsk_MIR_range=chr4:175920266-175920450	MIR
hg38_rmsk_AluSx_range=chr4:175920566-175920854	AluSx
hg38_rmsk_MIRb_range=chr4:175922003-175922221	MIRb
hg38_rmsk_AluJb_range=chr4:175923545-175923849	AluJb
hg38_rmsk_BLACKJACK_range=chr4:175923944-175924557	BLACKJACK
hg38_rmsk_AluSx_range=chr4:175924558-175924866	AluSx
hg38_rmsk_BLACKJACK_range=chr4:175924867-175925799	BLACKJACK
hg38_rmsk_AluSx1_range=chr4:175925841-175926151	AluSx1
hg38_rmsk_BLACKJACK_range=chr4:175926217-175926840	BLACKJACK
hg38_rmsk_Charlie7_range=chr4:175926901-175927161	Charlie7
hg38_rmsk_AluSz_range=chr4:175927603-175927905	AluSz
hg38_rmsk_MIR_range=chr4:175931099-175931256	MIR
hg38_rmsk_L1ME2_range=chr4:175931495-175931671	L1ME2
hg38_rmsk_L1ME2_range=chr4:175931711-175931802	L1ME2
hg38_rmsk_AluJr_range=chr4:175931803-175932123	AluJr
hg38_rmsk_L1ME2_range=chr4:175932124-175932166	L1ME2
hg38_rmsk_MLT1A1_range=chr4:175932167-175932554	MLT1A1
hg38_rmsk_L1ME2_range=chr4:175932555-175933133	L1ME2
hg38_rmsk_L1ME2_range=chr4:175933120-175933572	L1ME2
hg38_rmsk_AluY_range=chr4:175933603-175933843	AluY
hg38_rmsk_L1ME2_range=chr4:175933844-175934229	L1ME2
hg38_rmsk_L1MC_range=chr4:175935608-175935820	L1MC
hg38_rmsk_AluY_range=chr4:175936024-175936335	AluY
hg38_rmsk_L1ME3G_range=chr4:175936804-175937494	L1ME3G
hg38_rmsk_L1MA4A_range=chr4:175938110-175938276	L1MA4A
hg38_rmsk_L1P3_range=chr4:175938263-175938633	L1P3
hg38_rmsk_L1P3_range=chr4:175938668-175938725	L1P3
hg38_rmsk_L1MA4A_range=chr4:175938749-175938881	L1MA4A
hg38_rmsk_AluSg_range=chr4:175940625-175940904	AluSg
hg38_rmsk_L1PA7_range=chr4:175941403-175944153	L1PA7
hg38_rmsk_Plat_L3_range=chr4:175944959-175945068	Plat_L3
hg38_rmsk_L1PB4_range=chr4:175945401-175945491	L1PB4
hg38_rmsk_L1PB4_range=chr4:175945975-175946160	L1PB4
hg38_rmsk_L2a_range=chr4:175946323-175946752	L2a
hg38_rmsk_MIRc_range=chr4:175947587-175947713	MIRc
hg38_rmsk_L2a_range=chr4:175947880-175947932	L2a
hg38_rmsk_MLT1A0_range=chr4:175948180-175948528	MLT1A0
hg38_rmsk_AluJr_range=chr4:175949330-175949464	AluJr
hg38_rmsk_MIRb_range=chr4:175951419-175951634	MIRb
hg38_rmsk_MLT2D_range=chr4:175951777-175952105	MLT2D
hg38_rmsk_AluJb_range=chr4:175952768-175953057	AluJb
hg38_rmsk_AluSp_range=chr4:175953620-175953920	AluSp
hg38_rmsk_MER3_range=chr4:175954121-175954325	MER3
hg38_rmsk_MIR_range=chr4:175954331-175954553	MIR
hg38_rmsk_MIR_range=chr4:175955427-175955536	MIR
hg38_rmsk_L4_A_Mam_range=chr4:175955622-175955697	L4_A_Mam
hg38_rmsk_MER63A_range=chr4:175955852-175956037	MER63A
hg38_rmsk_L1PA7_range=chr4:175957434-175957723	L1PA7
hg38_rmsk_AluSx1_range=chr4:175957885-175958192	AluSx1
hg38_rmsk_MIR_range=chr4:175959879-175960069	MIR
hg38_rmsk_L1PA10_range=chr4:175960436-175960647	L1PA10
hg38_rmsk_MIR3_range=chr4:175960707-175960826	MIR3
hg38_rmsk_L1MC2_range=chr4:175961291-175962057	L1MC2
hg38_rmsk_L1MC2_range=chr4:175962584-175964296	L1MC2
hg38_rmsk_L1MC2_range=chr4:175964323-175964390	L1MC2
hg38_rmsk_MLT1B_range=chr4:175964391-175964744	MLT1B
hg38_rmsk_L1MC2_range=chr4:175964745-175965606	L1MC2
hg38_rmsk_AluSg_range=chr4:175965607-175965911	AluSg
hg38_rmsk_L1MC2_range=chr4:175965912-175966078	L1MC2
hg38_rmsk_AluSz_range=chr4:175966133-175966405	AluSz
hg38_rmsk_MLT1A0_range=chr4:175966454-175966787	MLT1A0
hg38_rmsk_L1MC2_range=chr4:175966789-175969426	L1MC2
hg38_rmsk_AluSq_range=chr4:175969427-175969712	AluSq
hg38_rmsk_L1MC2_range=chr4:175969713-175969911	L1MC2
hg38_rmsk_MIR3_range=chr4:175972470-175972568	MIR3
hg38_rmsk_MIR_range=chr4:175972915-175972955	MIR
hg38_rmsk_AluSx_range=chr4:175973951-175974259	AluSx
hg38_rmsk_AluSx_range=chr4:175974366-175974519	AluSx
hg38_rmsk_AluJb_range=chr4:175974677-175974983	AluJb
hg38_rmsk_LTR79_range=chr4:175975092-175975349	LTR79
hg38_rmsk_L2b_range=chr4:175975367-175975540	L2b
hg38_rmsk_AluY_range=chr4:175976158-175976465	AluY
hg38_rmsk_L5_range=chr4:175977451-175977546	L5
hg38_rmsk_THE1D_range=chr4:175978087-175978446	THE1D
hg38_rmsk_MLT1J2_range=chr4:175978527-175978586	MLT1J2
hg38_rmsk_MER5B_range=chr4:175978686-175978858	MER5B
hg38_rmsk_L5_range=chr4:175978992-175979390	L5
hg38_rmsk_L1PA5_range=chr4:175979410-175979542	L1PA5
hg38_rmsk_L1PA10_range=chr4:175979543-175979609	L1PA10
hg38_rmsk_MIRb_range=chr4:175979987-175980108	MIRb
hg38_rmsk_AluJo_range=chr4:175980109-175980379	AluJo
hg38_rmsk_MIR_range=chr4:175980380-175980466	MIR
hg38_rmsk_L1ME1_range=chr4:175981284-175983978	L1ME1
hg38_rmsk_L1M5_range=chr4:175984056-175984130	L1M5
hg38_rmsk_AluSc8_range=chr4:175984153-175984462	AluSc8
hg38_rmsk_L1M5_range=chr4:175984467-175985807	L1M5
hg38_rmsk_AluSg_range=chr4:175985813-175986104	AluSg
hg38_rmsk_L1M2_range=chr4:175986108-175986165	L1M2
hg38_rmsk_AluJr_range=chr4:175986253-175986566	AluJr
hg38_rmsk_L2c_range=chr4:175986853-175987104	L2c
hg38_rmsk_AluSq_range=chr4:175991058-175991374	AluSq
hg38_rmsk_MIR3_range=chr4:175992537-175992635	MIR3
hg38_rmsk_A-rich_range=chr4:175992915-175992953	A-rich
hg38_rmsk_L2_range=chr4:175994156-175994321	L2
hg38_rmsk_Tigger1_range=chr4:175994365-175995365	Tigger1
hg38_rmsk_Tigger1_range=chr4:175995395-175995454	Tigger1
hg38_rmsk_MER5A_range=chr4:175995558-175995674	MER5A
hg38_rmsk_MLT1G1_range=chr4:175996892-175997291	MLT1G1
hg38_rmsk_MIR3_range=chr4:175997513-175997594	MIR3
hg38_rmsk_AluSz6_range=chr4:175998150-175998455	AluSz6
hg38_rmsk_MamTip2_range=chr4:175999242-175999341	MamTip2
hg38_rmsk_MIR3_range=chr4:176003012-176003179	MIR3
hg38_rmsk_AluJb_range=chr4:176003688-176003976	AluJb
hg38_rmsk_MIR_range=chr4:176004146-176004393	MIR
hg38_rmsk_AluY_range=chr4:176004469-176004775	AluY
hg38_rmsk_LTR78B_range=chr4:176005216-176005312	LTR78B
hg38_rmsk_AluSq2_range=chr4:176005344-176005618	AluSq2
hg38_rmsk_LTR49_range=chr4:176005643-176006211	LTR49
hg38_rmsk_LTR49-int_range=chr4:176006213-176009263	LTR49-int
hg38_rmsk_LTR49-int_range=chr4:176009267-176009674	LTR49-int
hg38_rmsk_L2_range=chr4:176009761-176010206	L2
hg38_rmsk_MER57E1_range=chr4:176012745-176012848	MER57E1
hg38_rmsk_L1PA16_range=chr4:176012857-176013003	L1PA16
hg38_rmsk_L1PA16_range=chr4:176013070-176013344	L1PA16
hg38_rmsk_A-rich_range=chr4:176014623-176014687	A-rich
hg38_rmsk_Charlie1_range=chr4:176015035-176015155	Charlie1
hg38_rmsk_Charlie1_range=chr4:176015155-176015253	Charlie1
hg38_rmsk_AluSq2_range=chr4:176015254-176015576	AluSq2
hg38_rmsk_Charlie1_range=chr4:176015577-176015888	Charlie1
hg38_rmsk_L1MC2_range=chr4:176015985-176017068	L1MC2
hg38_rmsk_L1PA5_range=chr4:176017539-176018042	L1PA5
hg38_rmsk_L1PA5_range=chr4:176018043-176018257	L1PA5
hg38_rmsk_OldhAT1_range=chr4:176018369-176018443	OldhAT1
hg38_rmsk_A-rich_range=chr4:176018809-176018845	A-rich
hg38_rmsk_MER5B_range=chr4:176018971-176019002	MER5B
hg38_rmsk_AluJo_range=chr4:176019003-176019293	AluJo
hg38_rmsk_MER5B_range=chr4:176019294-176019409	MER5B
hg38_rmsk_MIRb_range=chr4:176019513-176019676	MIRb
hg38_rmsk_AluSp_range=chr4:176019741-176020040	AluSp
hg38_rmsk_MIR_range=chr4:176020972-176021074	MIR
hg38_rmsk_AluY_range=chr4:176021203-176021509	AluY
hg38_rmsk_L2b_range=chr4:176021760-176022399	L2b
hg38_rmsk_AluJo_range=chr4:176022415-176022705	AluJo
hg38_rmsk_MamGypLTR1c_range=chr4:176022866-176023011	MamGypLTR1c
hg38_rmsk_MamGypLTR1c_range=chr4:176023094-176023279	MamGypLTR1c
hg38_rmsk_MLT1K_range=chr4:176023475-176024016	MLT1K
hg38_rmsk_MLT1H_range=chr4:176024082-176024201	MLT1H
hg38_rmsk_MLT1H_range=chr4:176024334-176024531	MLT1H
hg38_rmsk_L1MB3_range=chr4:176025412-176025766	L1MB3
hg38_rmsk_AluY_range=chr4:176025767-176026075	AluY
hg38_rmsk_L1MB3_range=chr4:176026076-176026758	L1MB3
hg38_rmsk_AluJr_range=chr4:176027436-176027448	AluJr
hg38_rmsk_AluJr_range=chr4:176027489-176027760	AluJr
hg38_rmsk_L1MC4_range=chr4:176028573-176029212	L1MC4
hg38_rmsk_FLAM_A_range=chr4:176029213-176029336	FLAM_A
hg38_rmsk_L1MC4_range=chr4:176029337-176029458	L1MC4
hg38_rmsk_L1MC4_range=chr4:176029546-176029643	L1MC4
hg38_rmsk_AluJb_range=chr4:176031399-176031715	AluJb
hg38_rmsk_L2a_range=chr4:176032364-176032561	L2a
hg38_rmsk_L2a_range=chr4:176032971-176033011	L2a
hg38_rmsk_L2a_range=chr4:176033093-176033254	L2a
hg38_rmsk_L1PA8_range=chr4:176033264-176034285	L1PA8
hg38_rmsk_MER81_range=chr4:176035078-176035170	MER81
hg38_rmsk_MIRb_range=chr4:176035602-176035832	MIRb
hg38_rmsk_Charlie1b_range=chr4:176037089-176037485	Charlie1b
hg38_rmsk_L2b_range=chr4:176037524-176037712	L2b
hg38_rmsk_MADE1_range=chr4:176038085-176038186	MADE1
hg38_rmsk_L1PA13_range=chr4:176038255-176041979	L1PA13
hg38_rmsk_L1PA13_range=chr4:176042029-176045075	L1PA13
hg38_rmsk_A-rich_range=chr4:176045132-176045169	A-rich
hg38_rmsk_MLT2B3_range=chr4:176045409-176045451	MLT2B3
hg38_rmsk_MLT2B3_range=chr4:176045497-176046002	MLT2B3
hg38_rmsk_L2_range=chr4:176046147-176046551	L2
hg38_rmsk_MER30_range=chr4:176046552-176046782	MER30
hg38_rmsk_L2_range=chr4:176046783-176046818	L2
hg38_rmsk_LTR40A1_range=chr4:176046958-176047366	LTR40A1
hg38_rmsk_L2_range=chr4:176047389-176047634	L2
hg38_rmsk_L2c_range=chr4:176047634-176047716	L2c
hg38_rmsk_A-rich_range=chr4:176048225-176048256	A-rich
hg38_rmsk_MLT1K_range=chr4:176049133-176049278	MLT1K
hg38_rmsk_MER81_range=chr4:176049757-176049848	MER81
hg38_rmsk_Charlie16a_range=chr4:176049939-176050056	Charlie16a
hg38_rmsk_AluSx1_range=chr4:176050316-176050606	AluSx1
hg38_rmsk_L2c_range=chr4:176050770-176051092	L2c
hg38_rmsk_MIRc_range=chr4:176052760-176052839	MIRc
hg38_rmsk_MER102c_range=chr4:176053298-176053383	MER102c
hg38_rmsk_AluSx_range=chr4:176053384-176053510	AluSx
hg38_rmsk_AluSx_range=chr4:176053548-176053719	AluSx
hg38_rmsk_Charlie8_range=chr4:176053720-176053899	Charlie8
hg38_rmsk_AluJr4_range=chr4:176055450-176055731	AluJr4
hg38_rmsk_AluSx3_range=chr4:176055737-176056020	AluSx3
hg38_rmsk_LTR37A_range=chr4:176056312-176056518	LTR37A
hg38_rmsk_AluSc8_range=chr4:176056519-176056801	AluSc8
hg38_rmsk_LTR37A_range=chr4:176056846-176056930	LTR37A
hg38_rmsk_LTR16B2_range=chr4:176058607-176058724	LTR16B2
hg38_rmsk_MER63C_range=chr4:176058846-176059336	MER63C
hg38_rmsk_MER58A_range=chr4:176059370-176059561	MER58A
hg38_rmsk_MER3_range=chr4:176059570-176059780	MER3
hg38_rmsk_MER63C_range=chr4:176059781-176059849	MER63C
hg38_rmsk_MER83_range=chr4:176059850-176060290	MER83
hg38_rmsk_MER63C_range=chr4:176060291-176060620	MER63C
hg38_rmsk_L1MEi_range=chr4:176061162-176061337	L1MEi
hg38_rmsk_L1M5_range=chr4:176061525-176061614	L1M5
hg38_rmsk_AluSc_range=chr4:176061897-176062198	AluSc
hg38_rmsk_AluSz_range=chr4:176062343-176062627	AluSz
hg38_rmsk_AluSq2_range=chr4:176063715-176064000	AluSq2
hg38_rmsk_L2c_range=chr4:176064574-176064842	L2c
hg38_rmsk_AluSx_range=chr4:176068318-176068630	AluSx
hg38_rmsk_MIR3_range=chr4:176070014-176070072	MIR3
hg38_rmsk_AluJo_range=chr4:176070517-176070815	AluJo
hg38_rmsk_AluSg_range=chr4:176071312-176071614	AluSg
hg38_rmsk_MER5A_range=chr4:176072316-176072491	MER5A
hg38_rmsk_L2a_range=chr4:176072933-176073086	L2a
hg38_rmsk_L1PA4_range=chr4:176073117-176074264	L1PA4
hg38_rmsk_AluJr_range=chr4:176074477-176074748	AluJr
hg38_rmsk_L2a_range=chr4:176074751-176074889	L2a
hg38_rmsk_L1M6_range=chr4:176075305-176075702	L1M6
hg38_rmsk_AluJr_range=chr4:176075723-176075990	AluJr
hg38_rmsk_L1M6_range=chr4:176076346-176076703	L1M6
hg38_rmsk_L1M6_range=chr4:176076760-176077058	L1M6
hg38_rmsk_MLT1K_range=chr4:176077611-176077930	MLT1K
hg38_rmsk_L1ME1_range=chr4:176077955-176078236	L1ME1
hg38_rmsk_MLT1K_range=chr4:176078279-176078468	MLT1K
hg38_rmsk_L1M6_range=chr4:176078470-176078535	L1M6
hg38_rmsk_L1MA5_range=chr4:176078749-176079370	L1MA5
hg38_rmsk_MSTC_range=chr4:176079647-176080102	MSTC
hg38_rmsk_L2_range=chr4:176080138-176080620	L2
hg38_rmsk_L2_range=chr4:176081133-176081382	L2
hg38_rmsk_MLT1L_range=chr4:176081763-176082010	MLT1L
hg38_rmsk_L1ME3A_range=chr4:176083410-176084133	L1ME3A
hg38_rmsk_MSTB1_range=chr4:176084134-176084549	MSTB1
hg38_rmsk_L1ME3A_range=chr4:176084550-176084752	L1ME3A
hg38_rmsk_L1ME3A_range=chr4:176084804-176086709	L1ME3A
hg38_rmsk_L1ME3A_range=chr4:176086862-176087392	L1ME3A
hg38_rmsk_L1ME3A_range=chr4:176087423-176087845	L1ME3A
hg38_rmsk_AluSz6_range=chr4:176087855-176088143	AluSz6
hg38_rmsk_FLAM_A_range=chr4:176088308-176088430	FLAM_A
hg38_rmsk_L1ME3A_range=chr4:176089226-176089370	L1ME3A
hg38_rmsk_L1ME3A_range=chr4:176089693-176089887	L1ME3A
hg38_rmsk_L1ME3A_range=chr4:176089964-176090074	L1ME3A
hg38_rmsk_MSTB1_range=chr4:176090075-176090499	MSTB1
hg38_rmsk_L1ME3A_range=chr4:176090500-176090626	L1ME3A
hg38_rmsk_MER9a3_range=chr4:176090645-176091147	MER9a3
hg38_rmsk_L1M3_range=chr4:176091148-176092759	L1M3
hg38_rmsk_AluSz6_range=chr4:176092760-176093070	AluSz6
hg38_rmsk_L1M3_range=chr4:176093071-176093411	L1M3
hg38_rmsk_L2c_range=chr4:176094316-176094604	L2c
hg38_rmsk_L2c_range=chr4:176094606-176095040	L2c
hg38_rmsk_L1MC2_range=chr4:176099103-176099574	L1MC2
hg38_rmsk_L1PB4_range=chr4:176099573-176101100	L1PB4
hg38_rmsk_L1MC2_range=chr4:176101105-176101578	L1MC2
hg38_rmsk_L1MC2_range=chr4:176101577-176102694	L1MC2
hg38_rmsk_L1MB3_range=chr4:176102692-176106089	L1MB3
hg38_rmsk_L1MB3_range=chr4:176106099-176106671	L1MB3
hg38_rmsk_AluJr4_range=chr4:176106672-176106922	AluJr4
hg38_rmsk_L1MB3_range=chr4:176106923-176107658	L1MB3
hg38_rmsk_L1M3_range=chr4:176107659-176107818	L1M3
hg38_rmsk_AluJo_range=chr4:176108058-176108122	AluJo
hg38_rmsk_L1MB4_range=chr4:176108131-176108231	L1MB4
hg38_rmsk_L1MC1_range=chr4:176108243-176108723	L1MC1
hg38_rmsk_AluJo_range=chr4:176108794-176109089	AluJo
hg38_rmsk_Tigger16a_range=chr4:176109176-176109407	Tigger16a
hg38_rmsk_GA-rich_range=chr4:176109563-176109594	GA-rich
hg38_rmsk_AluY_range=chr4:176110131-176110425	AluY
hg38_rmsk_MIR3_range=chr4:176110688-176110873	MIR3
hg38_rmsk_MIRc_range=chr4:176111009-176111061	MIRc
hg38_rmsk_MER102b_range=chr4:176111104-176111417	MER102b
hg38_rmsk_L2c_range=chr4:176112204-176112253	L2c
hg38_rmsk_L2c_range=chr4:176112298-176112659	L2c
hg38_rmsk_L2c_range=chr4:176112745-176112826	L2c
hg38_rmsk_L1M5_range=chr4:176114404-176114503	L1M5
hg38_rmsk_L2a_range=chr4:176114515-176115038	L2a
hg38_rmsk_Charlie9_range=chr4:176116068-176116623	Charlie9
hg38_rmsk_Charlie9_range=chr4:176116753-176118118	Charlie9
hg38_rmsk_MIRc_range=chr4:176118132-176118244	MIRc
hg38_rmsk_L3b_range=chr4:176118343-176118429	L3b
hg38_rmsk_L2a_range=chr4:176118451-176118547	L2a
hg38_rmsk_MER5B_range=chr4:176118709-176118765	MER5B
hg38_rmsk_AluY_range=chr4:176118774-176118966	AluY
hg38_rmsk_MIRc_range=chr4:176119161-176119330	MIRc
hg38_rmsk_MER21B_range=chr4:176120162-176120195	MER21B
hg38_rmsk_HAL1b_range=chr4:176120645-176120920	HAL1b
hg38_rmsk_HAL1b_range=chr4:176120933-176121079	HAL1b
hg38_rmsk_MLT1C_range=chr4:176121979-176122413	MLT1C
hg38_rmsk_L4_A_Mam_range=chr4:176122620-176122830	L4_A_Mam
hg38_rmsk_Charlie15a_range=chr4:176122885-176123051	Charlie15a
hg38_rmsk_MER21B_range=chr4:176123271-176124044	MER21B
hg38_rmsk_MIR_range=chr4:176124473-176124739	MIR
hg38_rmsk_MSTD_range=chr4:176125737-176125778	MSTD
hg38_rmsk_MSTD_range=chr4:176125784-176126182	MSTD
hg38_rmsk_MER2B_range=chr4:176126499-176126678	MER2B
hg38_rmsk_THE1D_range=chr4:176126679-176127059	THE1D
hg38_rmsk_MER2B_range=chr4:176127060-176127212	MER2B
hg38_rmsk_AluSz_range=chr4:176127295-176127595	AluSz
hg38_rmsk_L1MB7_range=chr4:176127632-176128244	L1MB7
hg38_rmsk_L1ME4a_range=chr4:176129966-176130028	L1ME4a
hg38_rmsk_AluY_range=chr4:176130463-176130763	AluY
hg38_rmsk_MIR3_range=chr4:176132068-176132172	MIR3
hg38_rmsk_L2a_range=chr4:176132209-176132329	L2a
hg38_rmsk_MamGypsy2-LTR_range=chr4:176132966-176133151	MamGypsy2-LTR
hg38_rmsk_A-rich_range=chr4:176133259-176133303	A-rich
hg38_rmsk_Charlie4z_range=chr4:176136030-176136165	Charlie4z
hg38_rmsk_L1MC5_range=chr4:176137088-176137414	L1MC5
hg38_rmsk_MIR3_range=chr4:176137870-176138054	MIR3
hg38_rmsk_LTR89_range=chr4:176138457-176138902	LTR89
hg38_rmsk_Chap1_Mam_range=chr4:176139264-176139499	Chap1_Mam
hg38_rmsk_AluSz_range=chr4:176141463-176141732	AluSz
hg38_rmsk_AluSp_range=chr4:176142890-176143178	AluSp
hg38_rmsk_L2b_range=chr4:176143217-176143382	L2b
hg38_rmsk_AluJb_range=chr4:176143383-176143696	AluJb
hg38_rmsk_L2b_range=chr4:176143697-176144474	L2b
hg38_rmsk_AluSx3_range=chr4:176146255-176146370	AluSx3
hg38_rmsk_AluSc_range=chr4:176146878-176147164	AluSc
hg38_rmsk_L1PA4_range=chr4:176147684-176147769	L1PA4
hg38_rmsk_L1MA7_range=chr4:176147879-176147996	L1MA7
hg38_rmsk_L1ME4c_range=chr4:176148723-176148772	L1ME4c
hg38_rmsk_AluJb_range=chr4:176149232-176149572	AluJb
hg38_rmsk_L1MA3_range=chr4:176151562-176151751	L1MA3
hg38_rmsk_AluJb_range=chr4:176152058-176152314	AluJb
hg38_rmsk_AluSc8_range=chr4:176152317-176152622	AluSc8
hg38_rmsk_AluSz_range=chr4:176152674-176152946	AluSz
hg38_rmsk_MER5A_range=chr4:176153015-176153184	MER5A
hg38_rmsk_L1ME3A_range=chr4:176153412-176153567	L1ME3A
hg38_rmsk_AluSq2_range=chr4:176154202-176154504	AluSq2
hg38_rmsk_HSMAR2_range=chr4:176155334-176155535	HSMAR2
hg38_rmsk_AluJr_range=chr4:176155536-176155861	AluJr
hg38_rmsk_HSMAR2_range=chr4:176155862-176155959	HSMAR2
hg38_rmsk_MLT1C_range=chr4:176156658-176157124	MLT1C
hg38_rmsk_L2a_range=chr4:176157171-176157226	L2a
hg38_rmsk_L2_range=chr4:176157964-176158724	L2
hg38_rmsk_MLT1O_range=chr4:176158753-176158918	MLT1O
hg38_rmsk_GA-rich_range=chr4:176159314-176159377	GA-rich
hg38_rmsk_AluSx1_range=chr4:176160312-176160621	AluSx1
hg38_rmsk_MIRc_range=chr4:176162454-176162652	MIRc
hg38_rmsk_MIR_range=chr4:176164113-176164188	MIR
hg38_rmsk_MIR_range=chr4:176164209-176164298	MIR
hg38_rmsk_Tigger4b_range=chr4:176164303-176164638	Tigger4b
hg38_rmsk_AluSq_range=chr4:176165045-176165383	AluSq
hg38_rmsk_Tigger2_range=chr4:176165412-176165732	Tigger2
hg38_rmsk_AluYe5_range=chr4:176167365-176167672	AluYe5
hg38_rmsk_AluSz6_range=chr4:176167865-176168178	AluSz6
hg38_rmsk_MIR_range=chr4:176168928-176169159	MIR
hg38_rmsk_L1ME4a_range=chr4:176169312-176169522	L1ME4a
hg38_rmsk_MIRb_range=chr4:176170022-176170096	MIRb
hg38_rmsk_AluSq2_range=chr4:176170303-176170614	AluSq2
hg38_rmsk_MER47A_range=chr4:176170836-176171173	MER47A
hg38_rmsk_L2b_range=chr4:176171357-176171432	L2b
hg38_rmsk_A-rich_range=chr4:176171545-176171591	A-rich
hg38_rmsk_MSTB_range=chr4:176172587-176173012	MSTB
hg38_rmsk_AluY_range=chr4:176173518-176173814	AluY
hg38_rmsk_MLT1L_range=chr4:176174876-176175108	MLT1L
hg38_rmsk_AluY_range=chr4:176175539-176175858	AluY
hg38_rmsk_L2a_range=chr4:176176822-176176894	L2a
hg38_rmsk_AluSp_range=chr4:176177917-176178015	AluSp
hg38_rmsk_L2a_range=chr4:176179929-176179989	L2a
hg38_rmsk_AluSq_range=chr4:176180427-176180730	AluSq
hg38_rmsk_AluSc_range=chr4:176181207-176181473	AluSc
hg38_rmsk_AluYc_range=chr4:176183100-176183257	AluYc
hg38_rmsk_Tigger16b_range=chr4:176186487-176186649	Tigger16b
hg38_rmsk_MER103C_range=chr4:176186665-176186826	MER103C
hg38_rmsk_MER58B_range=chr4:176186945-176187003	MER58B
hg38_rmsk_MER53_range=chr4:176187004-176187152	MER53
hg38_rmsk_MER58B_range=chr4:176187153-176187348	MER58B
hg38_rmsk_AluSx3_range=chr4:176187349-176187625	AluSx3
hg38_rmsk_MER58B_range=chr4:176187626-176187696	MER58B
hg38_rmsk_L1ME3A_range=chr4:176188466-176188713	L1ME3A
hg38_rmsk_L1MEd_range=chr4:176189149-176189502	L1MEd
hg38_rmsk_L1MEd_range=chr4:176189570-176189790	L1MEd
hg38_rmsk_LTR2_range=chr4:176189809-176190268	LTR2
hg38_rmsk_MLT1E2_range=chr4:176190388-176190980	MLT1E2
hg38_rmsk_AluSg_range=chr4:176191097-176191393	AluSg
hg38_rmsk_L1ME3E_range=chr4:176191408-176191619	L1ME3E
hg38_rmsk_MER5A1_range=chr4:176193807-176193866	MER5A1
hg38_rmsk_MER44C_range=chr4:176193902-176194538	MER44C
hg38_rmsk_Tigger19a_range=chr4:176194575-176194614	Tigger19a
hg38_rmsk_AluSx1_range=chr4:176194723-176195035	AluSx1
hg38_rmsk_ORSL-2b_range=chr4:176196023-176196149	ORSL-2b
hg38_rmsk_L2a_range=chr4:176196153-176196243	L2a
hg38_rmsk_AluJo_range=chr4:176196361-176196599	AluJo
hg38_rmsk_MER3_range=chr4:176196848-176196995	MER3
hg38_rmsk_MER3_range=chr4:176196996-176197042	MER3
hg38_rmsk_MER4A1_range=chr4:176197273-176197751	MER4A1
hg38_rmsk_MIR_range=chr4:176197752-176197918	MIR
hg38_rmsk_AluJb_range=chr4:176198153-176198443	AluJb
hg38_rmsk_LTR50_range=chr4:176198504-176199101	LTR50
hg38_rmsk_Tigger2a_range=chr4:176199116-176199533	Tigger2a
hg38_rmsk_LTR50_range=chr4:176199537-176199599	LTR50
hg38_rmsk_ERVL-E-int_range=chr4:176199616-176199973	ERVL-E-int
hg38_rmsk_AluSz_range=chr4:176199974-176200285	AluSz
hg38_rmsk_ERVL-E-int_range=chr4:176200286-176200380	ERVL-E-int
hg38_rmsk_LTR40a_range=chr4:176200381-176200768	LTR40a
hg38_rmsk_MamRTE1_range=chr4:176200954-176201001	MamRTE1
hg38_rmsk_AluJb_range=chr4:176201218-176201513	AluJb
hg38_rmsk_AluJr4_range=chr4:176201572-176201878	AluJr4
hg38_rmsk_AluSq2_range=chr4:176202336-176202645	AluSq2
hg38_rmsk_MLT1I_range=chr4:176202667-176202936	MLT1I
hg38_rmsk_MLT1H_range=chr4:176203488-176203992	MLT1H
hg38_rmsk_MER45A_range=chr4:176204293-176204424	MER45A
hg38_rmsk_MER20_range=chr4:176205113-176205361	MER20
hg38_rmsk_LTR79_range=chr4:176205780-176206290	LTR79
hg38_rmsk_L4_A_Mam_range=chr4:176207599-176207644	L4_A_Mam
hg38_rmsk_AluSx1_range=chr4:176207645-176207940	AluSx1
hg38_rmsk_L4_A_Mam_range=chr4:176207941-176208326	L4_A_Mam
hg38_rmsk_L4_A_Mam_range=chr4:176208414-176208498	L4_A_Mam
hg38_rmsk_MLT1H_range=chr4:176208654-176208881	MLT1H
hg38_rmsk_AluSc_range=chr4:176208937-176209163	AluSc
hg38_rmsk_MamRTE1_range=chr4:176209292-176209349	MamRTE1
hg38_rmsk_L2c_range=chr4:176210332-176210672	L2c
hg38_rmsk_AluJo_range=chr4:176210890-176211040	AluJo
hg38_rmsk_MamGypLTR2b_range=chr4:176211190-176211452	MamGypLTR2b
hg38_rmsk_AluSz_range=chr4:176211587-176211858	AluSz
hg38_rmsk_MER11A_range=chr4:176211868-176212876	MER11A
hg38_rmsk_A-rich_range=chr4:176213029-176213083	A-rich
hg38_rmsk_AluSc_range=chr4:176216354-176216647	AluSc
hg38_rmsk_L1ME3Cz_range=chr4:176217064-176217296	L1ME3Cz
hg38_rmsk_AluSz_range=chr4:176219618-176219846	AluSz
hg38_rmsk_MER30_range=chr4:176219925-176220149	MER30
hg38_rmsk_L1ME4c_range=chr4:176221975-176222091	L1ME4c
hg38_rmsk_AluY_range=chr4:176222775-176223077	AluY
hg38_rmsk_MIRb_range=chr4:176223191-176223370	MIRb
hg38_rmsk_MIRc_range=chr4:176223989-176224134	MIRc
hg38_rmsk_AluSx_range=chr4:176224222-176224533	AluSx
hg38_rmsk_AluSx_range=chr4:176224540-176224667	AluSx
hg38_rmsk_A-rich_range=chr4:176225347-176225380	A-rich
hg38_rmsk_AluSz_range=chr4:176225592-176225888	AluSz
hg38_rmsk_ERVL-int_range=chr4:176225913-176225976	ERVL-int
hg38_rmsk_Ricksha_c_range=chr4:176225958-176226045	Ricksha_c
hg38_rmsk_MLT2B3_range=chr4:176226047-176226627	MLT2B3
hg38_rmsk_MIR_range=chr4:176227098-176227304	MIR
hg38_rmsk_MIR_range=chr4:176227522-176227759	MIR
hg38_rmsk_GA-rich_range=chr4:176229927-176229973	GA-rich
hg38_rmsk_MIRb_range=chr4:176229983-176230195	MIRb
hg38_rmsk_AluJo_range=chr4:176231540-176231873	AluJo
hg38_rmsk_AluSq2_range=chr4:176232129-176232420	AluSq2
hg38_rmsk_Arthur1A_range=chr4:176232458-176232593	Arthur1A
hg38_rmsk_MIRb_range=chr4:176232917-176233108	MIRb
hg38_rmsk_L2_range=chr4:176233321-176233479	L2
hg38_rmsk_L2a_range=chr4:176233651-176234647	L2a
hg38_rmsk_MIRb_range=chr4:176234693-176234935	MIRb
hg38_rmsk_MIRc_range=chr4:176234901-176235036	MIRc
hg38_rmsk_AluJo_range=chr4:176235845-176236013	AluJo
hg38_rmsk_L2a_range=chr4:176236279-176236416	L2a
hg38_rmsk_AluSx1_range=chr4:176237940-176238227	AluSx1
hg38_rmsk_MIR3_range=chr4:176238887-176238980	MIR3
hg38_rmsk_A-rich_range=chr4:176239264-176239323	A-rich
hg38_rmsk_L2b_range=chr4:176239513-176239657	L2b
hg38_rmsk_CR1_Mam_range=chr4:176240132-176240707	CR1_Mam
hg38_rmsk_X7B_LINE_range=chr4:176240727-176240778	X7B_LINE
hg38_rmsk_L1MC5_range=chr4:176240977-176241188	L1MC5
hg38_rmsk_MLT2F_range=chr4:176241865-176242078	MLT2F
hg38_rmsk_L1MEd_range=chr4:176242250-176242753	L1MEd
hg38_rmsk_L1MEd_range=chr4:176242792-176242920	L1MEd
hg38_rmsk_MER58A_range=chr4:176242921-176243146	MER58A
hg38_rmsk_L1MEd_range=chr4:176243147-176243491	L1MEd
hg38_rmsk_AluSz_range=chr4:176243492-176243797	AluSz
hg38_rmsk_L1MEd_range=chr4:176243798-176244185	L1MEd
hg38_rmsk_Tigger10_range=chr4:176244202-176244344	Tigger10
hg38_rmsk_AluJr_range=chr4:176244628-176244960	AluJr
hg38_rmsk_L1PA6_range=chr4:176245141-176246054	L1PA6
hg38_rmsk_L1ME3B_range=chr4:176246679-176248117	L1ME3B
hg38_rmsk_AluJb_range=chr4:176248118-176248421	AluJb
hg38_rmsk_L1ME3B_range=chr4:176248422-176248953	L1ME3B
hg38_rmsk_AluSz_range=chr4:176248959-176249266	AluSz
hg38_rmsk_AluY_range=chr4:176249784-176250093	AluY
hg38_rmsk_MIR3_range=chr4:176250334-176250402	MIR3
hg38_rmsk_MIRb_range=chr4:176250578-176250716	MIRb
hg38_rmsk_MIR_range=chr4:176250793-176250880	MIR
hg38_rmsk_AluYa5_range=chr4:176251281-176251592	AluYa5
hg38_rmsk_AluJo_range=chr4:176251791-176252095	AluJo
hg38_rmsk_MIRc_range=chr4:176252765-176252996	MIRc
hg38_rmsk_L1PA16_range=chr4:176253435-176254849	L1PA16
hg38_rmsk_AluSg_range=chr4:176254850-176255156	AluSg
hg38_rmsk_L1PA16_range=chr4:176255157-176255866	L1PA16
hg38_rmsk_AluJb_range=chr4:176256658-176256907	AluJb
hg38_rmsk_MIRc_range=chr4:176257772-176257878	MIRc
hg38_rmsk_MIRb_range=chr4:176258137-176258325	MIRb
hg38_rmsk_AluSc5_range=chr4:176260667-176260972	AluSc5
hg38_rmsk_L2c_range=chr4:176262550-176262758	L2c
hg38_rmsk_MSTB1_range=chr4:176262942-176263327	MSTB1
hg38_rmsk_MamRep605_range=chr4:176264149-176264554	MamRep605
hg38_rmsk_L2a_range=chr4:176265103-176265226	L2a
hg38_rmsk_L2a_range=chr4:176265405-176265523	L2a
hg38_rmsk_A-rich_range=chr4:176266609-176266665	A-rich
hg38_rmsk_AluJo_range=chr4:176267343-176267620	AluJo
hg38_rmsk_L2b_range=chr4:176269707-176269929	L2b
hg38_rmsk_MIRb_range=chr4:176271687-176271857	MIRb
hg38_rmsk_MADE1_range=chr4:176272263-176272342	MADE1
hg38_rmsk_AluJb_range=chr4:176272942-176273113	AluJb
hg38_rmsk_MLT1K_range=chr4:176273992-176274366	MLT1K
hg38_rmsk_MIRb_range=chr4:176274414-176274557	MIRb
hg38_rmsk_AluSx_range=chr4:176274910-176275214	AluSx
hg38_rmsk_MIRb_range=chr4:176276033-176276249	MIRb
hg38_rmsk_MIRb_range=chr4:176276949-176277111	MIRb
hg38_rmsk_L2c_range=chr4:176277281-176277397	L2c
hg38_rmsk_MIR_range=chr4:176278256-176278494	MIR
hg38_rmsk_L1ME2_range=chr4:176278643-176279121	L1ME2
hg38_rmsk_L1MEg_range=chr4:176279162-176279355	L1MEg
hg38_rmsk_L1PA8_range=chr4:176279363-176280745	L1PA8
hg38_rmsk_L1MEg_range=chr4:176280817-176281702	L1MEg
hg38_rmsk_AluSc_range=chr4:176281708-176282020	AluSc
hg38_rmsk_AluSg4_range=chr4:176282031-176282340	AluSg4
hg38_rmsk_L1P3b_range=chr4:176282356-176282522	L1P3b
hg38_rmsk_AluSx1_range=chr4:176282526-176282675	AluSx1
hg38_rmsk_L1PA8A_range=chr4:176282677-176283076	L1PA8A
hg38_rmsk_LTR40a_range=chr4:176283103-176283636	LTR40a
hg38_rmsk_HERVL40-int_range=chr4:176283640-176283889	HERVL40-int
hg38_rmsk_HERVL40-int_range=chr4:176284188-176284439	HERVL40-int
hg38_rmsk_HERVL40-int_range=chr4:176284750-176285055	HERVL40-int
hg38_rmsk_MSTB1_range=chr4:176285056-176285446	MSTB1
hg38_rmsk_HERVL40-int_range=chr4:176285447-176286004	HERVL40-int
hg38_rmsk_MLT1A1_range=chr4:176286015-176286346	MLT1A1
hg38_rmsk_HERVL40-int_range=chr4:176286347-176287051	HERVL40-int
hg38_rmsk_L1ME3B_range=chr4:176287054-176287215	L1ME3B
hg38_rmsk_AluJo_range=chr4:176288238-176288532	AluJo
hg38_rmsk_ORSL_range=chr4:176289624-176289888	ORSL
hg38_rmsk_LTR79_range=chr4:176290064-176290170	LTR79
hg38_rmsk_AluSq_range=chr4:176290171-176290470	AluSq
hg38_rmsk_LTR79_range=chr4:176290471-176290677	LTR79
hg38_rmsk_LTR32_range=chr4:176290678-176291078	LTR32
hg38_rmsk_MamGypsy2-LTR_range=chr4:176291529-176291661	MamGypsy2-LTR
hg38_rmsk_L2c_range=chr4:176291650-176291743	L2c
hg38_rmsk_L2b_range=chr4:176292678-176293125	L2b
hg38_rmsk_LTR16A_range=chr4:176293152-176293249	LTR16A
hg38_rmsk_L2b_range=chr4:176293307-176293593	L2b
hg38_rmsk_MamGypsy2-I_range=chr4:176293597-176294138	MamGypsy2-I
hg38_rmsk_LTR7_range=chr4:176294237-176294640	LTR7
hg38_rmsk_HERVH-int_range=chr4:176294641-176295801	HERVH-int
hg38_rmsk_HERVH-int_range=chr4:176295775-176296355	HERVH-int
hg38_rmsk_HERVH-int_range=chr4:176296352-176296538	HERVH-int
hg38_rmsk_HERVH-int_range=chr4:176296541-176297037	HERVH-int
hg38_rmsk_HERVH-int_range=chr4:176297037-176297185	HERVH-int
hg38_rmsk_HERVH-int_range=chr4:176297180-176299998	HERVH-int
hg38_rmsk_LTR7_range=chr4:176300001-176300348	LTR7
hg38_rmsk_LTR67B_range=chr4:176300403-176300543	LTR67B
hg38_rmsk_MLT1N2_range=chr4:176300744-176300884	MLT1N2
hg38_rmsk_AluSc5_range=chr4:176300946-176301252	AluSc5
hg38_rmsk_MamGypsy2-I_range=chr4:176301581-176301925	MamGypsy2-I
hg38_rmsk_MamGypsy2-LTR_range=chr4:176301933-176302085	MamGypsy2-LTR
hg38_rmsk_LTR68_range=chr4:176303360-176303681	LTR68
hg38_rmsk_AluJo_range=chr4:176303682-176303990	AluJo
hg38_rmsk_LTR68_range=chr4:176303991-176304428	LTR68
hg38_rmsk_MER4A1_range=chr4:176304479-176304922	MER4A1
hg38_rmsk_AluSx_range=chr4:176304959-176305256	AluSx
hg38_rmsk_MLT1B_range=chr4:176306105-176306227	MLT1B
hg38_rmsk_AluSg_range=chr4:176306228-176306536	AluSg
hg38_rmsk_MLT1B_range=chr4:176306537-176306777	MLT1B
hg38_rmsk_MIR_range=chr4:176306779-176306853	MIR
hg38_rmsk_MER94_range=chr4:176307286-176307406	MER94
hg38_rmsk_L2b_range=chr4:176307420-176307588	L2b
hg38_rmsk_AluJo_range=chr4:176307800-176307951	AluJo
hg38_rmsk_MLT1J_range=chr4:176308155-176308409	MLT1J
hg38_rmsk_MLT1B_range=chr4:176308554-176308669	MLT1B
hg38_rmsk_L2b_range=chr4:176308812-176309002	L2b
hg38_rmsk_Tigger3a_range=chr4:176309692-176310036	Tigger3a
hg38_rmsk_MIRb_range=chr4:176310207-176310263	MIRb
hg38_rmsk_MER68_range=chr4:176312931-176313459	MER68
hg38_rmsk_MER68B_range=chr4:176314652-176314883	MER68B
hg38_rmsk_L2b_range=chr4:176315377-176315475	L2b
hg38_rmsk_AluSq2_range=chr4:176315642-176315940	AluSq2
hg38_rmsk_L1M5_range=chr4:176316361-176316788	L1M5
hg38_rmsk_L1M5_range=chr4:176316938-176317105	L1M5
hg38_rmsk_L1MC_range=chr4:176317364-176317890	L1MC
hg38_rmsk_L2a_range=chr4:176318755-176318840	L2a
hg38_rmsk_MamTip2_range=chr4:176319279-176319364	MamTip2
hg38_rmsk_MIRb_range=chr4:176321303-176321462	MIRb
hg38_rmsk_MER44A_range=chr4:176321468-176321802	MER44A
hg38_rmsk_Charlie7_range=chr4:176324512-176324918	Charlie7
hg38_rmsk_AluSq_range=chr4:176325040-176325353	AluSq
hg38_rmsk_AluSq_range=chr4:176325742-176325902	AluSq
hg38_rmsk_AluSx_range=chr4:176326018-176326319	AluSx
hg38_rmsk_MIRc_range=chr4:176329214-176329427	MIRc
hg38_rmsk_MIR3_range=chr4:176330014-176330086	MIR3
hg38_rmsk_AluSq2_range=chr4:176331574-176331887	AluSq2
hg38_rmsk_L2a_range=chr4:176332116-176332245	L2a
hg38_rmsk_MLT1J2_range=chr4:176333615-176333683	MLT1J2
hg38_rmsk_AluSg_range=chr4:176333684-176333977	AluSg
hg38_rmsk_MLT1J2_range=chr4:176333978-176334140	MLT1J2
hg38_rmsk_L1ME3B_range=chr4:176335094-176335310	L1ME3B
hg38_rmsk_MLT1I_range=chr4:176335345-176335382	MLT1I
hg38_rmsk_MLT1I_range=chr4:176335489-176335625	MLT1I
hg38_rmsk_L1ME3B_range=chr4:176335689-176335973	L1ME3B
hg38_rmsk_Charlie2b_range=chr4:176336060-176336526	Charlie2b
hg38_rmsk_Charlie2a_range=chr4:176336601-176336797	Charlie2a
hg38_rmsk_L1ME3B_range=chr4:176336827-176337163	L1ME3B
hg38_rmsk_L1ME3B_range=chr4:176337178-176337276	L1ME3B
hg38_rmsk_MIRc_range=chr4:176337298-176337433	MIRc
hg38_rmsk_MIR_range=chr4:176337447-176337666	MIR
hg38_rmsk_MIRb_range=chr4:176337667-176337774	MIRb
hg38_rmsk_MER92D_range=chr4:176338151-176338440	MER92D
hg38_rmsk_L1MD2_range=chr4:176338984-176339177	L1MD2
hg38_rmsk_MADE1_range=chr4:176339886-176339943	MADE1
hg38_rmsk_L2a_range=chr4:176340038-176340425	L2a
hg38_rmsk_MIRb_range=chr4:176340493-176340538	MIRb
hg38_rmsk_AluJb_range=chr4:176341382-176341698	AluJb
hg38_rmsk_L1MEg_range=chr4:176341992-176342084	L1MEg
hg38_rmsk_L2a_range=chr4:176342322-176342379	L2a
hg38_rmsk_MER52A_range=chr4:176342381-176343739	MER52A
hg38_rmsk_MER9a3_range=chr4:176343740-176344246	MER9a3
hg38_rmsk_HERVK9-int_range=chr4:176344247-176350257	HERVK9-int
hg38_rmsk_MER9a3_range=chr4:176350258-176350769	MER9a3
hg38_rmsk_MER52A_range=chr4:176350770-176350981	MER52A
hg38_rmsk_MER4A1_range=chr4:176351121-176351591	MER4A1
hg38_rmsk_MER4-int_range=chr4:176351596-176354362	MER4-int
hg38_rmsk_MER4-int_range=chr4:176354361-176354624	MER4-int
hg38_rmsk_AluSz_range=chr4:176354625-176354926	AluSz
hg38_rmsk_MER4-int_range=chr4:176354927-176355582	MER4-int
hg38_rmsk_LTR8_range=chr4:176355583-176355826	LTR8
hg38_rmsk_MER4-int_range=chr4:176355827-176357291	MER4-int
hg38_rmsk_MER4A1_range=chr4:176357293-176357814	MER4A1
hg38_rmsk_MER4-int_range=chr4:176357816-176358762	MER4-int
hg38_rmsk_MER4A1_range=chr4:176358766-176359240	MER4A1
hg38_rmsk_L1MEg_range=chr4:176359417-176359765	L1MEg
hg38_rmsk_ERVL-B4-int_range=chr4:176359944-176360193	ERVL-B4-int
hg38_rmsk_LTR67B_range=chr4:176360508-176360657	LTR67B
hg38_rmsk_MLT1N2_range=chr4:176360578-176360712	MLT1N2
hg38_rmsk_LTR67B_range=chr4:176360777-176360934	LTR67B
hg38_rmsk_L1ME4c_range=chr4:176361436-176361682	L1ME4c
hg38_rmsk_AluSx1_range=chr4:176361683-176361996	AluSx1
hg38_rmsk_L1ME4c_range=chr4:176361997-176362311	L1ME4c
hg38_rmsk_AluY_range=chr4:176362324-176362621	AluY
hg38_rmsk_L1PA16_range=chr4:176362641-176369413	L1PA16
hg38_rmsk_MIRb_range=chr4:176369509-176369634	MIRb
hg38_rmsk_MIRc_range=chr4:176370068-176370131	MIRc
hg38_rmsk_Charlie7_range=chr4:176370136-176370342	Charlie7
hg38_rmsk_MLT1I_range=chr4:176370354-176370472	MLT1I
hg38_rmsk_MIRb_range=chr4:176371192-176371357	MIRb
hg38_rmsk_L1M2_range=chr4:176371477-176372357	L1M2
hg38_rmsk_L1PB4_range=chr4:176372363-176372955	L1PB4
hg38_rmsk_AluSx3_range=chr4:176372956-176373248	AluSx3
hg38_rmsk_L1PB4_range=chr4:176373249-176375554	L1PB4
hg38_rmsk_Tigger3b_range=chr4:176375556-176375626	Tigger3b
hg38_rmsk_L1M3_range=chr4:176375753-176375818	L1M3
hg38_rmsk_MIR3_range=chr4:176376861-176376923	MIR3
hg38_rmsk_MIRb_range=chr4:176377175-176377358	MIRb
hg38_rmsk_AluSx1_range=chr4:176379396-176379696	AluSx1
hg38_rmsk_X6A_LINE_range=chr4:176380224-176380272	X6A_LINE
hg38_rmsk_MER76_range=chr4:176380506-176381173	MER76
hg38_rmsk_MER30_range=chr4:176381499-176381715	MER30
hg38_rmsk_MIR_range=chr4:176382082-176382292	MIR
hg38_rmsk_MER115_range=chr4:176384458-176384810	MER115
hg38_rmsk_AluSp_range=chr4:176384811-176385114	AluSp
hg38_rmsk_MER115_range=chr4:176385115-176385422	MER115
hg38_rmsk_L2b_range=chr4:176385743-176385847	L2b
hg38_rmsk_MIRb_range=chr4:176385945-176386063	MIRb
hg38_rmsk_MIR_range=chr4:176386104-176386308	MIR
hg38_rmsk_L1PA2_range=chr4:176387154-176387446	L1PA2
hg38_rmsk_MER1A_range=chr4:176388372-176388891	MER1A
hg38_rmsk_AluSx4_range=chr4:176389649-176389941	AluSx4
hg38_rmsk_AluSx1_range=chr4:176389987-176390292	AluSx1
hg38_rmsk_MIRb_range=chr4:176390633-176390833	MIRb
hg38_rmsk_L2a_range=chr4:176391279-176391710	L2a
hg38_rmsk_MER5B_range=chr4:176391729-176391865	MER5B
hg38_rmsk_AluYc_range=chr4:176392216-176392335	AluYc
hg38_rmsk_L1ME3G_range=chr4:176392366-176392796	L1ME3G
hg38_rmsk_A-rich_range=chr4:176394188-176394228	A-rich
hg38_rmsk_L1M4_range=chr4:176394344-176394526	L1M4
hg38_rmsk_AluSg7_range=chr4:176394855-176395140	AluSg7
hg38_rmsk_L1ME3G_range=chr4:176395312-176395565	L1ME3G
hg38_rmsk_L1ME3G_range=chr4:176395611-176395835	L1ME3G
hg38_rmsk_L2_range=chr4:176395927-176396189	L2
hg38_rmsk_AluSp_range=chr4:176396197-176396261	AluSp
hg38_rmsk_AluSp_range=chr4:176396266-176396387	AluSp
hg38_rmsk_L2_range=chr4:176396389-176396591	L2
hg38_rmsk_L2a_range=chr4:176396624-176396807	L2a
hg38_rmsk_AluSc5_range=chr4:176396808-176397059	AluSc5
hg38_rmsk_L2a_range=chr4:176397060-176397328	L2a
hg38_rmsk_L2_range=chr4:176397325-176398249	L2
hg38_rmsk_L1M5_range=chr4:176398253-176398564	L1M5
hg38_rmsk_AluSx1_range=chr4:176398565-176398862	AluSx1
hg38_rmsk_Tigger1_range=chr4:176399020-176401331	Tigger1
hg38_rmsk_MER58A_range=chr4:176401459-176401647	MER58A
hg38_rmsk_CR1-3_Croc_range=chr4:176401675-176401782	CR1-3_Croc
hg38_rmsk_L1MC4_range=chr4:176402181-176402259	L1MC4
hg38_rmsk_L1MB4_range=chr4:176402404-176402606	L1MB4
hg38_rmsk_Tigger4b_range=chr4:176402607-176402940	Tigger4b
hg38_rmsk_L1MB4_range=chr4:176402941-176403127	L1MB4
hg38_rmsk_L1M4_range=chr4:176403197-176403321	L1M4
hg38_rmsk_FLAM_C_range=chr4:176403322-176403394	FLAM_C
hg38_rmsk_L1M4_range=chr4:176403395-176403827	L1M4
hg38_rmsk_L1M4_range=chr4:176403968-176404265	L1M4
hg38_rmsk_L1MC5a_range=chr4:176404274-176404553	L1MC5a
hg38_rmsk_L3_range=chr4:176404573-176405344	L3
hg38_rmsk_L2_range=chr4:176406597-176408282	L2
hg38_rmsk_MER34_range=chr4:176409619-176410140	MER34
hg38_rmsk_MIRc_range=chr4:176410183-176410275	MIRc
hg38_rmsk_L2a_range=chr4:176410546-176410733	L2a
hg38_rmsk_MLT1A0_range=chr4:176410926-176411262	MLT1A0
hg38_rmsk_AluY_range=chr4:176411287-176411599	AluY
hg38_rmsk_HAL1_range=chr4:176411907-176412040	HAL1
hg38_rmsk_L1M4_range=chr4:176412048-176412206	L1M4
hg38_rmsk_L2a_range=chr4:176412284-176412969	L2a
hg38_rmsk_MLT1H_range=chr4:176413068-176413291	MLT1H
hg38_rmsk_MLT1H_range=chr4:176413477-176413602	MLT1H
hg38_rmsk_L2a_range=chr4:176413605-176413696	L2a
hg38_rmsk_MLT2C1_range=chr4:176413721-176414117	MLT2C1
hg38_rmsk_L2a_range=chr4:176414119-176414239	L2a
hg38_rmsk_HAL1_range=chr4:176414279-176414891	HAL1
hg38_rmsk_L1M5_range=chr4:176414966-176415140	L1M5
hg38_rmsk_L1M8_range=chr4:176415265-176415701	L1M8
hg38_rmsk_AluSx_range=chr4:176415702-176416009	AluSx
hg38_rmsk_L1M8_range=chr4:176416010-176416092	L1M8
hg38_rmsk_L1ME3F_range=chr4:176416162-176416430	L1ME3F
hg38_rmsk_L1M8_range=chr4:176416414-176416741	L1M8
hg38_rmsk_L1M8_range=chr4:176416757-176416957	L1M8
hg38_rmsk_AluSg7_range=chr4:176416958-176417254	AluSg7
hg38_rmsk_L1M8_range=chr4:176417255-176417972	L1M8
hg38_rmsk_L1M8_range=chr4:176418184-176418248	L1M8
hg38_rmsk_AluSx1_range=chr4:176418249-176418556	AluSx1
hg38_rmsk_L1M8_range=chr4:176418557-176418639	L1M8
hg38_rmsk_L1M3_range=chr4:176419967-176420547	L1M3
hg38_rmsk_L1M2_range=chr4:176420533-176420770	L1M2
hg38_rmsk_L1M4a1_range=chr4:176421103-176421295	L1M4a1
hg38_rmsk_L1MB8_range=chr4:176421285-176422622	L1MB8
hg38_rmsk_MLT1H_range=chr4:176423544-176424077	MLT1H
hg38_rmsk_L1PA3_range=chr4:176425306-176425773	L1PA3
hg38_rmsk_L1PA3_range=chr4:176425774-176426328	L1PA3
hg38_rmsk_MER5A1_range=chr4:176426793-176426950	MER5A1
hg38_rmsk_MIRb_range=chr4:176427054-176427150	MIRb
hg38_rmsk_AluSz_range=chr4:176427709-176427996	AluSz
hg38_rmsk_L2c_range=chr4:176428797-176428906	L2c
hg38_rmsk_L2b_range=chr4:176429111-176429410	L2b
hg38_rmsk_L1MEf_range=chr4:176429818-176430156	L1MEf
hg38_rmsk_MLT1A0_range=chr4:176430157-176430505	MLT1A0
hg38_rmsk_L1MEf_range=chr4:176430506-176430714	L1MEf
hg38_rmsk_MLT1J_range=chr4:176430838-176431009	MLT1J
hg38_rmsk_L2c_range=chr4:176431974-176432241	L2c
hg38_rmsk_L2c_range=chr4:176432696-176432757	L2c
hg38_rmsk_UCON26_range=chr4:176434129-176434210	UCON26
hg38_rmsk_L2a_range=chr4:176434929-176435001	L2a
hg38_rmsk_MIR_range=chr4:176436058-176436137	MIR
hg38_rmsk_UCON132b_range=chr4:176436463-176436720	UCON132b
hg38_rmsk_MARNA_range=chr4:176438995-176439128	MARNA
hg38_rmsk_L2b_range=chr4:176440675-176441033	L2b
hg38_rmsk_MIR_range=chr4:176441090-176441262	MIR
hg38_rmsk_L2c_range=chr4:176441337-176441811	L2c
hg38_rmsk_L2c_range=chr4:176442018-176442371	L2c
hg38_rmsk_MIRb_range=chr4:176442502-176442597	MIRb
hg38_rmsk_LFSINE_Vert_range=chr4:176443908-176444009	LFSINE_Vert
hg38_rmsk_A-rich_range=chr4:176445799-176445837	A-rich
hg38_rmsk_MLT1A0_range=chr4:176446048-176446239	MLT1A0
hg38_rmsk_AluJb_range=chr4:176446332-176446462	AluJb
hg38_rmsk_MLT1A0_range=chr4:176446469-176446603	MLT1A0
hg38_rmsk_L1M5_range=chr4:176446697-176447263	L1M5
hg38_rmsk_MIRb_range=chr4:176447626-176447851	MIRb
hg38_rmsk_AluJb_range=chr4:176448744-176449060	AluJb
hg38_rmsk_MamGypLTR2c_range=chr4:176450615-176451130	MamGypLTR2c
hg38_rmsk_Charlie4z_range=chr4:176452550-176452670	Charlie4z
hg38_rmsk_AluSx_range=chr4:176452695-176452991	AluSx
hg38_rmsk_L1MCb_range=chr4:176453062-176454105	L1MCb
hg38_rmsk_L1PB4_range=chr4:176454150-176457616	L1PB4
hg38_rmsk_L1MCb_range=chr4:176457607-176459267	L1MCb
hg38_rmsk_L1MCb_range=chr4:176459272-176460625	L1MCb
hg38_rmsk_L1PA16_range=chr4:176460594-176462118	L1PA16
hg38_rmsk_AluY_range=chr4:176462119-176462430	AluY
hg38_rmsk_L1PA16_range=chr4:176462431-176462827	L1PA16
hg38_rmsk_L1MCb_range=chr4:176462811-176463211	L1MCb
hg38_rmsk_AluY_range=chr4:176463212-176463513	AluY
hg38_rmsk_L1MC3_range=chr4:176463581-176464146	L1MC3
hg38_rmsk_MER1B_range=chr4:176464256-176464541	MER1B
hg38_rmsk_L2a_range=chr4:176464664-176464779	L2a
hg38_rmsk_L2_range=chr4:176464875-176465752	L2
hg38_rmsk_ORSL-2b_range=chr4:176465759-176465948	ORSL-2b
hg38_rmsk_L1MA9_range=chr4:176466579-176466858	L1MA9
hg38_rmsk_L1PA5_range=chr4:176468083-176469297	L1PA5
hg38_rmsk_AluY_range=chr4:176470168-176470462	AluY
hg38_rmsk_MER102a_range=chr4:176470465-176470532	MER102a
hg38_rmsk_MER102b_range=chr4:176470532-176470894	MER102b
hg38_rmsk_L1ME3Cz_range=chr4:176471148-176471765	L1ME3Cz
hg38_rmsk_L1ME3Cz_range=chr4:176471773-176471935	L1ME3Cz
hg38_rmsk_L1M5_range=chr4:176471956-176472112	L1M5
hg38_rmsk_MLT2A1_range=chr4:176472113-176472554	MLT2A1
hg38_rmsk_L1M5_range=chr4:176472555-176472623	L1M5
hg38_rmsk_OldhAT1_range=chr4:176473099-176473220	OldhAT1
hg38_rmsk_AluYa5_range=chr4:176473679-176473979	AluYa5
hg38_rmsk_L1MA9_range=chr4:176474066-176474499	L1MA9
hg38_rmsk_AluSc_range=chr4:176474500-176474785	AluSc
hg38_rmsk_L1MA9_range=chr4:176474786-176475872	L1MA9
hg38_rmsk_LTR12_range=chr4:176475875-176476891	LTR12
hg38_rmsk_L1MA9_range=chr4:176476894-176477682	L1MA9
hg38_rmsk_L1MA9_range=chr4:176477729-176477875	L1MA9
hg38_rmsk_MER81_range=chr4:176479912-176480021	MER81
hg38_rmsk_MER5A_range=chr4:176480576-176480758	MER5A
hg38_rmsk_L1MEc_range=chr4:176480921-176481582	L1MEc
hg38_rmsk_L1M5_range=chr4:176481643-176481758	L1M5
hg38_rmsk_AluSc_range=chr4:176481930-176482236	AluSc
hg38_rmsk_LTR52_range=chr4:176482402-176482703	LTR52
hg38_rmsk_L1MA7_range=chr4:176482819-176482937	L1MA7
hg38_rmsk_LTR52_range=chr4:176482948-176482999	LTR52
hg38_rmsk_L1M5_range=chr4:176483079-176484072	L1M5
hg38_rmsk_LTR16D_range=chr4:176484162-176484286	LTR16D
hg38_rmsk_MLT1N2_range=chr4:176485059-176485156	MLT1N2
hg38_rmsk_LTR67B_range=chr4:176485314-176485488	LTR67B
hg38_rmsk_L1ME4c_range=chr4:176486145-176486370	L1ME4c
hg38_rmsk_L1MB7_range=chr4:176486427-176486646	L1MB7
hg38_rmsk_AluSx_range=chr4:176486648-176486962	AluSx
hg38_rmsk_L1MB7_range=chr4:176486968-176487174	L1MB7
hg38_rmsk_L1MB7_range=chr4:176487168-176487380	L1MB7
hg38_rmsk_AluSz6_range=chr4:176487381-176487667	AluSz6
hg38_rmsk_L1MB7_range=chr4:176487668-176488835	L1MB7
hg38_rmsk_MER47C_range=chr4:176488836-176488932	MER47C
hg38_rmsk_L1MB7_range=chr4:176488933-176489347	L1MB7
hg38_rmsk_MLT1D_range=chr4:176489348-176489840	MLT1D
hg38_rmsk_L1MB7_range=chr4:176489841-176490006	L1MB7
hg38_rmsk_MER91B_range=chr4:176490104-176490162	MER91B
hg38_rmsk_MIRb_range=chr4:176491538-176491735	MIRb
hg38_rmsk_Zaphod3_range=chr4:176492358-176492688	Zaphod3
hg38_rmsk_AluSz6_range=chr4:176493784-176493994	AluSz6
hg38_rmsk_MER57B1_range=chr4:176494350-176494728	MER57B1
hg38_rmsk_L1M3_range=chr4:176495083-176495123	L1M3
hg38_rmsk_L1MA10_range=chr4:176495424-176495543	L1MA10
hg38_rmsk_L1PA7_range=chr4:176495536-176497293	L1PA7
hg38_rmsk_A-rich_range=chr4:176497304-176497340	A-rich
hg38_rmsk_MamSINE1_range=chr4:176497736-176497959	MamSINE1
hg38_rmsk_L2c_range=chr4:176498402-176498654	L2c
hg38_rmsk_L2c_range=chr4:176498705-176499018	L2c
hg38_rmsk_MIR_range=chr4:176499080-176499263	MIR
hg38_rmsk_AluSq_range=chr4:176500292-176500553	AluSq
hg38_rmsk_L2b_range=chr4:176500560-176500695	L2b
hg38_rmsk_L2_range=chr4:176503750-176504755	L2
hg38_rmsk_L1MEg_range=chr4:176504855-176506063	L1MEg
hg38_rmsk_L1MEg_range=chr4:176506209-176506371	L1MEg
hg38_rmsk_L2_range=chr4:176506636-176506692	L2
hg38_rmsk_L1PA5_range=chr4:176506693-176506940	L1PA5
hg38_rmsk_L2_range=chr4:176506941-176507547	L2
hg38_rmsk_AluSp_range=chr4:176507619-176507787	AluSp
hg38_rmsk_MER20_range=chr4:176507788-176507835	MER20
hg38_rmsk_L2c_range=chr4:176509420-176509553	L2c
hg38_rmsk_MER58A_range=chr4:176509574-176509783	MER58A
hg38_rmsk_MIR_range=chr4:176509877-176510025	MIR
hg38_rmsk_MLT1H_range=chr4:176510258-176510549	MLT1H
hg38_rmsk_MIR_range=chr4:176511153-176511236	MIR
hg38_rmsk_MIR_range=chr4:176511247-176511468	MIR
hg38_rmsk_L1MEc_range=chr4:176511672-176511854	L1MEc
hg38_rmsk_L1MEc_range=chr4:176511924-176512087	L1MEc
hg38_rmsk_MER21C_range=chr4:176512106-176512589	MER21C
hg38_rmsk_AluY_range=chr4:176512590-176512880	AluY
hg38_rmsk_MER21C_range=chr4:176512881-176513241	MER21C
hg38_rmsk_L1MEf_range=chr4:176513276-176513525	L1MEf
hg38_rmsk_AluSz_range=chr4:176513526-176513838	AluSz
hg38_rmsk_L1MEf_range=chr4:176513839-176514793	L1MEf
hg38_rmsk_MER58D_range=chr4:176515309-176515368	MER58D
hg38_rmsk_AluSx_range=chr4:176515649-176515781	AluSx
hg38_rmsk_AluSz6_range=chr4:176515782-176516021	AluSz6
hg38_rmsk_L1MEf_range=chr4:176516047-176517023	L1MEf
hg38_rmsk_L1MEf_range=chr4:176517058-176517110	L1MEf
hg38_rmsk_MLT1F1_range=chr4:176517119-176517553	MLT1F1
hg38_rmsk_L1M5_range=chr4:176517565-176517974	L1M5
hg38_rmsk_FLAM_A_range=chr4:176519503-176519627	FLAM_A
hg38_rmsk_AluJr_range=chr4:176520690-176520972	AluJr
hg38_rmsk_X9_LINE_range=chr4:176521076-176521195	X9_LINE
hg38_rmsk_LTR40a_range=chr4:176521386-176521871	LTR40a
hg38_rmsk_L1MB7_range=chr4:176521979-176523199	L1MB7
hg38_rmsk_L4_B_Mam_range=chr4:176523638-176524232	L4_B_Mam
hg38_rmsk_MIR_range=chr4:176524839-176525086	MIR
hg38_rmsk_L1MC5a_range=chr4:176525943-176526484	L1MC5a
hg38_rmsk_MIR_range=chr4:176528680-176528916	MIR
hg38_rmsk_L1MA6_range=chr4:176529528-176530233	L1MA6
hg38_rmsk_LTR16C_range=chr4:176530236-176530426	LTR16C
hg38_rmsk_L2a_range=chr4:176531625-176531723	L2a
hg38_rmsk_ERVL-E-int_range=chr4:176532525-176533059	ERVL-E-int
hg38_rmsk_ERVL-E-int_range=chr4:176533134-176533802	ERVL-E-int
hg38_rmsk_Tigger17c_range=chr4:176534604-176534801	Tigger17c
hg38_rmsk_MIRb_range=chr4:176534832-176535014	MIRb
hg38_rmsk_Tigger17a_range=chr4:176535040-176535129	Tigger17a
hg38_rmsk_MIR_range=chr4:176535162-176535242	MIR
hg38_rmsk_ERVL-E-int_range=chr4:176535250-176535531	ERVL-E-int
hg38_rmsk_AluJr_range=chr4:176535981-176536275	AluJr
hg38_rmsk_MIR_range=chr4:176536285-176536400	MIR
hg38_rmsk_ERV3-16A3_I-int_range=chr4:176536444-176536720	ERV3-16A3_I-int
hg38_rmsk_ERV3-16A3_I-int_range=chr4:176536762-176537435	ERV3-16A3_I-int
hg38_rmsk_FLAM_C_range=chr4:176537436-176537547	FLAM_C
hg38_rmsk_ERV3-16A3_I-int_range=chr4:176537548-176537612	ERV3-16A3_I-int
hg38_rmsk_ERV3-16A3_I-int_range=chr4:176537640-176537836	ERV3-16A3_I-int
hg38_rmsk_L1MC1_range=chr4:176537841-176537957	L1MC1
hg38_rmsk_HERV16-int_range=chr4:176537961-176538245	HERV16-int
hg38_rmsk_HERV16-int_range=chr4:176538352-176538522	HERV16-int
hg38_rmsk_ERV3-16A3_LTR_range=chr4:176538523-176538832	ERV3-16A3_LTR
hg38_rmsk_A-rich_range=chr4:176540102-176540131	A-rich
hg38_rmsk_AluSx3_range=chr4:176540515-176540817	AluSx3
hg38_rmsk_L2b_range=chr4:176541099-176541160	L2b
hg38_rmsk_A-rich_range=chr4:176541573-176541590	A-rich
hg38_rmsk_A-rich_range=chr4:176541624-176541641	A-rich
hg38_rmsk_MIRb_range=chr4:176542208-176542436	MIRb
hg38_rmsk_MIRb_range=chr4:176543981-176544200	MIRb
hg38_rmsk_LTR79_range=chr4:176544451-176544660	LTR79
hg38_rmsk_LTR79_range=chr4:176544718-176544845	LTR79
hg38_rmsk_A-rich_range=chr4:176545361-176545399	A-rich
hg38_rmsk_MLT1F_range=chr4:176545710-176546238	MLT1F
hg38_rmsk_LTR79_range=chr4:176547699-176547942	LTR79
hg38_rmsk_MIRb_range=chr4:176548796-176548998	MIRb
hg38_rmsk_L2c_range=chr4:176549580-176549693	L2c
hg38_rmsk_L1ME4c_range=chr4:176550626-176550922	L1ME4c
hg38_rmsk_MLT1K_range=chr4:176551106-176551227	MLT1K
hg38_rmsk_L1MB1_range=chr4:176551469-176551687	L1MB1
hg38_rmsk_L1MB1_range=chr4:176551702-176551844	L1MB1
hg38_rmsk_AluY_range=chr4:176554430-176554731	AluY
hg38_rmsk_L2b_range=chr4:176555347-176555444	L2b
hg38_rmsk_MIR3_range=chr4:176555582-176555653	MIR3
hg38_rmsk_L1MEc_range=chr4:176556870-176557205	L1MEc
hg38_rmsk_L1M4a1_range=chr4:176557598-176558133	L1M4a1
hg38_rmsk_L1PA8_range=chr4:176560807-176561028	L1PA8
hg38_rmsk_L2b_range=chr4:176561463-176561756	L2b
hg38_rmsk_MER5A_range=chr4:176562246-176562394	MER5A
hg38_rmsk_L3b_range=chr4:176563551-176563645	L3b
hg38_rmsk_AluSc8_range=chr4:176564278-176564583	AluSc8
hg38_rmsk_LTR33_range=chr4:176564848-176565087	LTR33
hg38_rmsk_LTR33_range=chr4:176565174-176565223	LTR33
hg38_rmsk_AluSz6_range=chr4:176565797-176566103	AluSz6
hg38_rmsk_MIRb_range=chr4:176566187-176566344	MIRb
hg38_rmsk_MIR3_range=chr4:176566342-176566426	MIR3
hg38_rmsk_MER39_range=chr4:176567197-176567593	MER39
hg38_rmsk_MER39_range=chr4:176567568-176567716	MER39
hg38_rmsk_MLT1J_range=chr4:176570142-176570258	MLT1J
hg38_rmsk_AluSx_range=chr4:176570509-176570806	AluSx
hg38_rmsk_L1MB8_range=chr4:176570861-176571487	L1MB8
hg38_rmsk_MamRep1151_range=chr4:176571837-176572013	MamRep1151
hg38_rmsk_AluYf1_range=chr4:176572014-176572326	AluYf1
hg38_rmsk_MamRep1151_range=chr4:176572327-176572753	MamRep1151
hg38_rmsk_MamRTE1_range=chr4:176573739-176573836	MamRTE1
hg38_rmsk_MamRTE1_range=chr4:176574152-176574562	MamRTE1
hg38_rmsk_LTR33A_range=chr4:176576135-176576210	LTR33A
hg38_rmsk_LTR33_range=chr4:176576512-176576690	LTR33
hg38_rmsk_L1ME3G_range=chr4:176576926-176577081	L1ME3G
hg38_rmsk_LTR16E2_range=chr4:176577919-176578463	LTR16E2
hg38_rmsk_L2a_range=chr4:176578624-176578727	L2a
hg38_rmsk_hAT-N1_Mam_range=chr4:176580054-176580117	hAT-N1_Mam
hg38_rmsk_MIR3_range=chr4:176580146-176580315	MIR3
hg38_rmsk_MER103C_range=chr4:176580731-176581022	MER103C
hg38_rmsk_L2c_range=chr4:176581374-176582081	L2c
hg38_rmsk_MER47A_range=chr4:176582095-176582195	MER47A
hg38_rmsk_MSTA_range=chr4:176582196-176582608	MSTA
hg38_rmsk_MER47A_range=chr4:176582609-176582875	MER47A
hg38_rmsk_L2c_range=chr4:176582925-176583714	L2c
hg38_rmsk_MER20_range=chr4:176583715-176583939	MER20
hg38_rmsk_L2c_range=chr4:176583940-176584080	L2c
hg38_rmsk_L1M5_range=chr4:176585028-176585308	L1M5
hg38_rmsk_MIRc_range=chr4:176585383-176585482	MIRc
hg38_rmsk_THE1D_range=chr4:176588392-176588750	THE1D
hg38_rmsk_L2_range=chr4:176588999-176589719	L2
hg38_rmsk_L2c_range=chr4:176589744-176589877	L2c
hg38_rmsk_L1M6_range=chr4:176589945-176590063	L1M6
hg38_rmsk_AluSz_range=chr4:176590834-176591104	AluSz
hg38_rmsk_LTR103b_Mam_range=chr4:176591394-176591529	LTR103b_Mam
hg38_rmsk_MLT1N2_range=chr4:176591924-176591984	MLT1N2
hg38_rmsk_AluJr_range=chr4:176592419-176592692	AluJr
hg38_rmsk_ERVL-E-int_range=chr4:176592712-176592942	ERVL-E-int
hg38_rmsk_ERVL-E-int_range=chr4:176593323-176593739	ERVL-E-int
hg38_rmsk_MLT1A_range=chr4:176593740-176594115	MLT1A
hg38_rmsk_ERVL-E-int_range=chr4:176594116-176594440	ERVL-E-int
hg38_rmsk_Charlie17a_range=chr4:176594479-176594673	Charlie17a
hg38_rmsk_ERVL-E-int_range=chr4:176595389-176595670	ERVL-E-int
hg38_rmsk_ERVL-B4-int_range=chr4:176595869-176596038	ERVL-B4-int
hg38_rmsk_MLT1J-int_range=chr4:176596238-176596367	MLT1J-int
hg38_rmsk_L1MEd_range=chr4:176597008-176597200	L1MEd
hg38_rmsk_L2a_range=chr4:176597599-176598652	L2a
hg38_rmsk_L1MEd_range=chr4:176598740-176599574	L1MEd
hg38_rmsk_L1PB1_range=chr4:176599586-176599951	L1PB1
hg38_rmsk_L1PBa_range=chr4:176600098-176600123	L1PBa
hg38_rmsk_L1PBa_range=chr4:176600152-176600971	L1PBa
hg38_rmsk_L1PBa_range=chr4:176600960-176601492	L1PBa
hg38_rmsk_L1MEd_range=chr4:176601545-176601688	L1MEd
hg38_rmsk_L1MEd_range=chr4:176601737-176602164	L1MEd
hg38_rmsk_AluY_range=chr4:176602424-176602715	AluY
hg38_rmsk_L1MEd_range=chr4:176603430-176603667	L1MEd
hg38_rmsk_Tigger2_range=chr4:176603668-176603897	Tigger2
hg38_rmsk_AluSx1_range=chr4:176603898-176604171	AluSx1
hg38_rmsk_Tigger2_range=chr4:176604172-176604393	Tigger2
hg38_rmsk_Tigger2b_Pri_range=chr4:176604366-176604445	Tigger2b_Pri
hg38_rmsk_MIRb_range=chr4:176606051-176606253	MIRb
hg38_rmsk_L3b_range=chr4:176606275-176606680	L3b
hg38_rmsk_MLT1C_range=chr4:176606761-176607156	MLT1C
hg38_rmsk_L3_range=chr4:176607209-176607355	L3
hg38_rmsk_L3_range=chr4:176607419-176607529	L3
hg38_rmsk_MIR_range=chr4:176607571-176607678	MIR
hg38_rmsk_L3_range=chr4:176607704-176607732	L3
hg38_rmsk_AluSz6_range=chr4:176607733-176608029	AluSz6
hg38_rmsk_L3_range=chr4:176608030-176608215	L3
hg38_rmsk_L3_range=chr4:176608243-176608531	L3
hg38_rmsk_MIR_range=chr4:176608737-176608954	MIR
hg38_rmsk_MIRc_range=chr4:176609244-176609440	MIRc
hg38_rmsk_HAL1_range=chr4:176610058-176610270	HAL1
hg38_rmsk_L2a_range=chr4:176610285-176610398	L2a
hg38_rmsk_A-rich_range=chr4:176610870-176610896	A-rich
hg38_rmsk_Charlie18a_range=chr4:176610903-176611023	Charlie18a
hg38_rmsk_UCON8_range=chr4:176611520-176611613	UCON8
hg38_rmsk_AluSc_range=chr4:176612369-176612671	AluSc
hg38_rmsk_MLT1C_range=chr4:176613421-176613862	MLT1C
hg38_rmsk_L1MEd_range=chr4:176615592-176615885	L1MEd
hg38_rmsk_MER20_range=chr4:176616302-176616523	MER20
hg38_rmsk_MIRb_range=chr4:176616671-176616853	MIRb
hg38_rmsk_MIRb_range=chr4:176617300-176617535	MIRb
hg38_rmsk_AluJo_range=chr4:176617659-176617971	AluJo
hg38_rmsk_MER102b_range=chr4:176618757-176618918	MER102b
hg38_rmsk_MIRb_range=chr4:176618983-176619154	MIRb
hg38_rmsk_MER72_range=chr4:176619438-176620145	MER72
hg38_rmsk_A-rich_range=chr4:176620972-176621053	A-rich
hg38_rmsk_AluJr_range=chr4:176621192-176621338	AluJr
hg38_rmsk_AluJr_range=chr4:176621349-176621668	AluJr
hg38_rmsk_L3b_range=chr4:176623212-176623301	L3b
hg38_rmsk_AluSq2_range=chr4:176623572-176623855	AluSq2
hg38_rmsk_LTR12C_range=chr4:176624195-176625724	LTR12C
hg38_rmsk_LTR9_range=chr4:176625877-176626463	LTR9
hg38_rmsk_MIRb_range=chr4:176626766-176626991	MIRb
hg38_rmsk_MIR_range=chr4:176627021-176627231	MIR
hg38_rmsk_MADE1_range=chr4:176627525-176627602	MADE1
hg38_rmsk_L2a_range=chr4:176627603-176627718	L2a
hg38_rmsk_L1M5_range=chr4:176628888-176628937	L1M5
hg38_rmsk_AluSx_range=chr4:176629051-176629356	AluSx
hg38_rmsk_L1M_range=chr4:176629553-176629626	L1M
hg38_rmsk_L1MC5a_range=chr4:176629635-176629739	L1MC5a
hg38_rmsk_L1PA16_range=chr4:176629807-176630218	L1PA16
hg38_rmsk_L2b_range=chr4:176630340-176630402	L2b
hg38_rmsk_L1PA7_range=chr4:176630883-176631260	L1PA7
hg38_rmsk_AluJo_range=chr4:176632532-176632845	AluJo
hg38_rmsk_AluSx_range=chr4:176633499-176633662	AluSx
hg38_rmsk_Charlie17a_range=chr4:176633680-176633811	Charlie17a
hg38_rmsk_X6B_LINE_range=chr4:176634339-176634416	X6B_LINE
hg38_rmsk_MLT2C2_range=chr4:176634918-176635048	MLT2C2
hg38_rmsk_AluJo_range=chr4:176635076-176635231	AluJo
hg38_rmsk_OldhAT1_range=chr4:176636018-176636158	OldhAT1
hg38_rmsk_AluSg_range=chr4:176637270-176637577	AluSg
hg38_rmsk_MIR_range=chr4:176637694-176637928	MIR
hg38_rmsk_L2c_range=chr4:176637986-176638081	L2c
hg38_rmsk_L2c_range=chr4:176638199-176639776	L2c
hg38_rmsk_AluSx1_range=chr4:176639787-176640076	AluSx1
hg38_rmsk_MER20_range=chr4:176640251-176640462	MER20
hg38_rmsk_L1MDa_range=chr4:176641974-176644202	L1MDa
hg38_rmsk_MIR_range=chr4:176646886-176647057	MIR
hg38_rmsk_L1MB2_range=chr4:176647146-176647200	L1MB2
hg38_rmsk_MLT1B_range=chr4:176647201-176647580	MLT1B
hg38_rmsk_L1MB2_range=chr4:176647581-176648547	L1MB2
hg38_rmsk_AluSz6_range=chr4:176648630-176648902	AluSz6
hg38_rmsk_MLT1I_range=chr4:176649315-176649394	MLT1I
hg38_rmsk_AluSx_range=chr4:176649508-176649783	AluSx
hg38_rmsk_MLT1C_range=chr4:176649789-176650241	MLT1C
hg38_rmsk_MLT1I_range=chr4:176650259-176650401	MLT1I
hg38_rmsk_MLT1G_range=chr4:176650483-176650950	MLT1G
hg38_rmsk_L1MA4_range=chr4:176651236-176651493	L1MA4
hg38_rmsk_AluSg_range=chr4:176652444-176652746	AluSg
hg38_rmsk_AluSx3_range=chr4:176652771-176653079	AluSx3
hg38_rmsk_MIRb_range=chr4:176654200-176654308	MIRb
hg38_rmsk_MIRb_range=chr4:176654787-176654998	MIRb
hg38_rmsk_MLT1E2_range=chr4:176655176-176655706	MLT1E2
hg38_rmsk_AluY_range=chr4:176656552-176656862	AluY
hg38_rmsk_MLT1G_range=chr4:176656920-176657184	MLT1G
hg38_rmsk_AluSx_range=chr4:176657185-176657440	AluSx
hg38_rmsk_AluYg6_range=chr4:176657494-176657548	AluYg6
hg38_rmsk_MLT1G_range=chr4:176657714-176657969	MLT1G
hg38_rmsk_MLT1G-int_range=chr4:176657969-176658112	MLT1G-int
hg38_rmsk_AluJb_range=chr4:176658113-176658405	AluJb
hg38_rmsk_MLT1G-int_range=chr4:176658406-176658928	MLT1G-int
hg38_rmsk_AluSx1_range=chr4:176658929-176659211	AluSx1
hg38_rmsk_MLT1G-int_range=chr4:176659212-176659777	MLT1G-int
hg38_rmsk_MLT1D_range=chr4:176659778-176659932	MLT1D
hg38_rmsk_AluSq2_range=chr4:176659933-176660192	AluSq2
hg38_rmsk_MLT1D_range=chr4:176660193-176660499	MLT1D
hg38_rmsk_MLT1G-int_range=chr4:176660500-176660598	MLT1G-int
hg38_rmsk_MLT1G_range=chr4:176660622-176660924	MLT1G
hg38_rmsk_MIR_range=chr4:176661333-176661557	MIR
hg38_rmsk_AluY_range=chr4:176663931-176664238	AluY
hg38_rmsk_L1MEj_range=chr4:176664742-176664999	L1MEj
hg38_rmsk_MLT1F2_range=chr4:176665000-176665501	MLT1F2
hg38_rmsk_L1MEj_range=chr4:176665508-176665804	L1MEj
hg38_rmsk_AluSx1_range=chr4:176665805-176666109	AluSx1
hg38_rmsk_L1MEj_range=chr4:176666110-176666290	L1MEj
hg38_rmsk_AluJb_range=chr4:176667032-176667309	AluJb
hg38_rmsk_Tigger13a_range=chr4:176669668-176669939	Tigger13a
hg38_rmsk_L1M6_range=chr4:176670644-176670716	L1M6
hg38_rmsk_L1M6_range=chr4:176670837-176671105	L1M6
hg38_rmsk_AluSc_range=chr4:176671959-176672254	AluSc
hg38_rmsk_L1ME3G_range=chr4:176672444-176672826	L1ME3G
hg38_rmsk_MIRb_range=chr4:176673503-176673684	MIRb
hg38_rmsk_MIR_range=chr4:176675237-176675272	MIR
hg38_rmsk_MLT1B_range=chr4:176675875-176676256	MLT1B
hg38_rmsk_MER66B_range=chr4:176676744-176677192	MER66B
hg38_rmsk_AluSz_range=chr4:176678395-176678686	AluSz
hg38_rmsk_MIR3_range=chr4:176679650-176679805	MIR3
hg38_rmsk_AluY_range=chr4:176679921-176680217	AluY
hg38_rmsk_AluYc_range=chr4:176682323-176682470	AluYc
hg38_rmsk_AluSz_range=chr4:176682653-176682958	AluSz
hg38_rmsk_AluSz6_range=chr4:176684738-176685024	AluSz6
hg38_rmsk_L2_range=chr4:176686076-176686583	L2
hg38_rmsk_L1ME4a_range=chr4:176688249-176688469	L1ME4a
hg38_rmsk_L1MC5a_range=chr4:176688780-176688982	L1MC5a
hg38_rmsk_L1MC5a_range=chr4:176690061-176690215	L1MC5a
hg38_rmsk_L1MC5a_range=chr4:176690245-176690485	L1MC5a
hg38_rmsk_MER112_range=chr4:176690912-176691036	MER112
hg38_rmsk_L1PA3_range=chr4:176691787-176692112	L1PA3
hg38_rmsk_AluYa5_range=chr4:176692113-176692395	AluYa5
hg38_rmsk_L1PA3_range=chr4:176692434-176698129	L1PA3
hg38_rmsk_L1MA9_range=chr4:176698443-176698886	L1MA9
hg38_rmsk_AluSx_range=chr4:176700135-176700425	AluSx
hg38_rmsk_L1MC2_range=chr4:176700935-176701280	L1MC2
hg38_rmsk_L1ME3Cz_range=chr4:176702836-176703118	L1ME3Cz
hg38_rmsk_L1MA4_range=chr4:176703249-176703770	L1MA4
hg38_rmsk_MIR_range=chr4:176703802-176703924	MIR
hg38_rmsk_L2c_range=chr4:176704810-176705031	L2c
hg38_rmsk_MIR_range=chr4:176705571-176705647	MIR
hg38_rmsk_MIR_range=chr4:176705635-176705767	MIR
hg38_rmsk_AluSg7_range=chr4:176706347-176706654	AluSg7
hg38_rmsk_L1ME1_range=chr4:176706724-176707360	L1ME1
hg38_rmsk_MER106B_range=chr4:176707558-176708561	MER106B
hg38_rmsk_MER112_range=chr4:176708695-176708781	MER112
hg38_rmsk_MIRb_range=chr4:176708820-176709065	MIRb
hg38_rmsk_MIRb_range=chr4:176709222-176709333	MIRb
hg38_rmsk_L2_range=chr4:176710180-176710262	L2
hg38_rmsk_MIRc_range=chr4:176712945-176713132	MIRc
hg38_rmsk_L2_range=chr4:176713571-176713921	L2
hg38_rmsk_MSTB_range=chr4:176714100-176714514	MSTB
hg38_rmsk_MIRc_range=chr4:176715915-176716028	MIRc
hg38_rmsk_AluSx1_range=chr4:176716295-176716612	AluSx1
hg38_rmsk_L2c_range=chr4:176719500-176719711	L2c
hg38_rmsk_AluSq2_range=chr4:176719780-176720072	AluSq2
hg38_rmsk_L2_range=chr4:176720253-176720432	L2
hg38_rmsk_L2b_range=chr4:176720451-176720556	L2b
hg38_rmsk_AluSq_range=chr4:176720557-176720864	AluSq
hg38_rmsk_L2b_range=chr4:176720865-176721204	L2b
hg38_rmsk_L2b_range=chr4:176721431-176721872	L2b
hg38_rmsk_AluJb_range=chr4:176722484-176722798	AluJb
hg38_rmsk_L1PA14_range=chr4:176723347-176723393	L1PA14
hg38_rmsk_L1PA14_range=chr4:176723394-176723446	L1PA14
hg38_rmsk_L1PA12_range=chr4:176723466-176723535	L1PA12
hg38_rmsk_L1PA14_range=chr4:176723555-176723601	L1PA14
hg38_rmsk_L1PA14_range=chr4:176723602-176723654	L1PA14
hg38_rmsk_L1PA14_range=chr4:176723655-176723701	L1PA14
hg38_rmsk_L1PA14_range=chr4:176723702-176723754	L1PA14
hg38_rmsk_L1PA14_range=chr4:176723774-176723835	L1PA14
hg38_rmsk_L1PA14_range=chr4:176723839-176723888	L1PA14
hg38_rmsk_L1PA15_range=chr4:176723886-176723935	L1PA15
hg38_rmsk_L1PA14_range=chr4:176723936-176724074	L1PA14
hg38_rmsk_L1MA4_range=chr4:176724826-176725213	L1MA4
hg38_rmsk_L2_range=chr4:176725225-176725307	L2
hg38_rmsk_AluJo_range=chr4:176725308-176725467	AluJo
hg38_rmsk_L2_range=chr4:176725468-176725568	L2
hg38_rmsk_AluJr4_range=chr4:176728867-176729000	AluJr4
hg38_rmsk_MER5A_range=chr4:176730607-176730727	MER5A
hg38_rmsk_L1MA9_range=chr4:176731343-176731489	L1MA9
hg38_rmsk_L1MD_range=chr4:176732057-176732255	L1MD
hg38_rmsk_L1MD_range=chr4:176732738-176732945	L1MD
hg38_rmsk_L1ME1_range=chr4:176732948-176733708	L1ME1
hg38_rmsk_MIRc_range=chr4:176734078-176734193	MIRc
hg38_rmsk_MIR_range=chr4:176736360-176736582	MIR
hg38_rmsk_L1PA7_range=chr4:176737965-176738902	L1PA7
hg38_rmsk_L1P3_range=chr4:176738897-176738924	L1P3
hg38_rmsk_L1P4_range=chr4:176738913-176739008	L1P4
hg38_rmsk_L1PA7_range=chr4:176739004-176739771	L1PA7
hg38_rmsk_MARNA_range=chr4:176740675-176740777	MARNA
hg38_rmsk_L1PA17_range=chr4:176741978-176742591	L1PA17
hg38_rmsk_LTR90B_range=chr4:176744307-176744420	LTR90B
hg38_rmsk_MIRb_range=chr4:176744643-176744917	MIRb
hg38_rmsk_L3_range=chr4:176745539-176745625	L3
hg38_rmsk_CR1-L3A_Croc_range=chr4:176745655-176745709	CR1-L3A_Croc
hg38_rmsk_L3_range=chr4:176745714-176745981	L3
hg38_rmsk_AluJo_range=chr4:176747512-176747810	AluJo
hg38_rmsk_MIRb_range=chr4:176748369-176748461	MIRb
hg38_rmsk_A-rich_range=chr4:176748501-176748565	A-rich
hg38_rmsk_L1ME3Cz_range=chr4:176749002-176749153	L1ME3Cz
hg38_rmsk_L1MEi_range=chr4:176750257-176750371	L1MEi
hg38_rmsk_L1ME3Cz_range=chr4:176750610-176751384	L1ME3Cz
hg38_rmsk_L1ME3Cz_range=chr4:176751471-176751966	L1ME3Cz
hg38_rmsk_MIRc_range=chr4:176753922-176754141	MIRc
hg38_rmsk_MLT1D_range=chr4:176754284-176754775	MLT1D
hg38_rmsk_LTR16C_range=chr4:176755198-176755633	LTR16C
hg38_rmsk_MIRb_range=chr4:176756005-176756200	MIRb
hg38_rmsk_L2a_range=chr4:176756203-176756980	L2a
hg38_rmsk_MIRb_range=chr4:176756981-176757052	MIRb
hg38_rmsk_L1MA7_range=chr4:176759275-176759740	L1MA7
hg38_rmsk_MLT1A1_range=chr4:176762187-176762591	MLT1A1
hg38_rmsk_L1MEd_range=chr4:176762928-176763216	L1MEd
hg38_rmsk_L1ME3E_range=chr4:176763277-176763520	L1ME3E
hg38_rmsk_L1ME3E_range=chr4:176763520-176763613	L1ME3E
hg38_rmsk_MIRb_range=chr4:176763759-176763885	MIRb
hg38_rmsk_L1MEg_range=chr4:176764017-176764364	L1MEg
hg38_rmsk_L1MEg_range=chr4:176764361-176764948	L1MEg
hg38_rmsk_FLAM_C_range=chr4:176764959-176765051	FLAM_C
hg38_rmsk_L1MEg_range=chr4:176765061-176765550	L1MEg
hg38_rmsk_AluY_range=chr4:176765551-176765852	AluY
hg38_rmsk_L1MEg_range=chr4:176765853-176766012	L1MEg
hg38_rmsk_L1MEg_range=chr4:176765998-176766250	L1MEg
hg38_rmsk_AluJb_range=chr4:176766305-176766616	AluJb
hg38_rmsk_L1MEg_range=chr4:176766618-176767355	L1MEg
hg38_rmsk_LTR33_range=chr4:176767360-176767661	LTR33
hg38_rmsk_L2_range=chr4:176767697-176768416	L2
hg38_rmsk_MER74B_range=chr4:176768519-176768923	MER74B
hg38_rmsk_MLT1A0_range=chr4:176768924-176769293	MLT1A0
hg38_rmsk_MER74B_range=chr4:176769294-176769374	MER74B
hg38_rmsk_L2_range=chr4:176769439-176769488	L2
hg38_rmsk_MIRb_range=chr4:176769722-176769880	MIRb
hg38_rmsk_MSTD_range=chr4:176772560-176772943	MSTD
hg38_rmsk_MLT1J_range=chr4:176773146-176773432	MLT1J
hg38_rmsk_AluJr_range=chr4:176773681-176773920	AluJr
hg38_rmsk_L1PA3_range=chr4:176774718-176774822	L1PA3
hg38_rmsk_Eulor5A_range=chr4:176775451-176775506	Eulor5A
hg38_rmsk_AluY_range=chr4:176777032-176777334	AluY
hg38_rmsk_AluY_range=chr4:176777640-176777948	AluY
hg38_rmsk_AluSx_range=chr4:176780098-176780399	AluSx
hg38_rmsk_AluJb_range=chr4:176782186-176782498	AluJb
hg38_rmsk_MIR_range=chr4:176783992-176784063	MIR
hg38_rmsk_AluJb_range=chr4:176784064-176784369	AluJb
hg38_rmsk_MIR_range=chr4:176784370-176784464	MIR
hg38_rmsk_AluY_range=chr4:176784466-176784785	AluY
hg38_rmsk_A-rich_range=chr4:176784800-176784840	A-rich
hg38_rmsk_MIRb_range=chr4:176784867-176784987	MIRb
hg38_rmsk_MER46C_range=chr4:176786908-176787179	MER46C
hg38_rmsk_AluSz6_range=chr4:176787180-176787486	AluSz6
hg38_rmsk_MER46C_range=chr4:176787487-176787516	MER46C
hg38_rmsk_Tigger5b_range=chr4:176788506-176788564	Tigger5b
hg38_rmsk_Tigger5_range=chr4:176788569-176788795	Tigger5
hg38_rmsk_A-rich_range=chr4:176791455-176791500	A-rich
hg38_rmsk_G-rich_range=chr4:176792323-176792392	G-rich
hg38_rmsk_L3_range=chr4:176793955-176794695	L3
hg38_rmsk_MER5B_range=chr4:176794741-176794896	MER5B
hg38_rmsk_AluYb8_range=chr4:176795158-176795254	AluYb8
hg38_rmsk_AluSx3_range=chr4:176795671-176795687	AluSx3
hg38_rmsk_AluSx3_range=chr4:176795729-176795855	AluSx3
hg38_rmsk_L1MD_range=chr4:176795903-176796068	L1MD
hg38_rmsk_AluJr_range=chr4:176796069-176796182	AluJr
hg38_rmsk_L1MD_range=chr4:176796183-176796729	L1MD
hg38_rmsk_MER110_range=chr4:176796799-176796856	MER110
hg38_rmsk_MER110_range=chr4:176796934-176797232	MER110
hg38_rmsk_MER110-int_range=chr4:176799220-176799601	MER110-int
hg38_rmsk_MER110-int_range=chr4:176799659-176800095	MER110-int
hg38_rmsk_AluSp_range=chr4:176800237-176800547	AluSp
hg38_rmsk_AluY_range=chr4:176800551-176800832	AluY
hg38_rmsk_MER110-int_range=chr4:176801140-176801428	MER110-int
hg38_rmsk_MIR_range=chr4:176801497-176801589	MIR
hg38_rmsk_MIR_range=chr4:176801850-176802039	MIR
hg38_rmsk_L1M4_range=chr4:176802566-176803131	L1M4
hg38_rmsk_AluSz_range=chr4:176803132-176803458	AluSz
hg38_rmsk_L1M4_range=chr4:176803459-176803718	L1M4
hg38_rmsk_L1M4_range=chr4:176803711-176803825	L1M4
hg38_rmsk_L1M4_range=chr4:176803824-176804302	L1M4
hg38_rmsk_L1M4_range=chr4:176804541-176805115	L1M4
hg38_rmsk_LTR78_range=chr4:176805489-176805918	LTR78
hg38_rmsk_LTR78_range=chr4:176806043-176806183	LTR78
hg38_rmsk_L2_range=chr4:176806184-176807230	L2
hg38_rmsk_L1ME4a_range=chr4:176807395-176807511	L1ME4a
hg38_rmsk_LTR10A_range=chr4:176808130-176808668	LTR10A
hg38_rmsk_L2_range=chr4:176809043-176809115	L2
hg38_rmsk_MIRb_range=chr4:176809377-176809453	MIRb
hg38_rmsk_L1M3_range=chr4:176810060-176810279	L1M3
hg38_rmsk_L1M3_range=chr4:176810955-176811748	L1M3
hg38_rmsk_L1ME2z_range=chr4:176811734-176811970	L1ME2z
hg38_rmsk_AluJo_range=chr4:176812096-176812392	AluJo
hg38_rmsk_L1MC5a_range=chr4:176812393-176812461	L1MC5a
hg38_rmsk_ERVL-E-int_range=chr4:176813072-176813276	ERVL-E-int
hg38_rmsk_MER5A1_range=chr4:176813293-176813359	MER5A1
hg38_rmsk_AluY_range=chr4:176813360-176813665	AluY
hg38_rmsk_MER5A1_range=chr4:176813666-176813762	MER5A1
hg38_rmsk_L1MA9_range=chr4:176814615-176815593	L1MA9
hg38_rmsk_A-rich_range=chr4:176815921-176815977	A-rich
hg38_rmsk_AluSp_range=chr4:176816222-176816531	AluSp
hg38_rmsk_MER33_range=chr4:176816689-176817028	MER33
hg38_rmsk_L2_range=chr4:176817810-176817888	L2
hg38_rmsk_MamGypLTR3_range=chr4:176818549-176818757	MamGypLTR3
hg38_rmsk_MamGypLTR3a_range=chr4:176819571-176819743	MamGypLTR3a
hg38_rmsk_AluSx1_range=chr4:176821942-176822255	AluSx1
hg38_rmsk_MIRb_range=chr4:176822632-176822708	MIRb
hg38_rmsk_MIR_range=chr4:176823025-176823252	MIR
hg38_rmsk_AluSg7_range=chr4:176824230-176824539	AluSg7
hg38_rmsk_MER77B_range=chr4:176825143-176825895	MER77B
hg38_rmsk_MIR_range=chr4:176826142-176826224	MIR
hg38_rmsk_AluSx1_range=chr4:176826276-176826584	AluSx1
hg38_rmsk_L1MA7_range=chr4:176826966-176827430	L1MA7
hg38_rmsk_L1M2_range=chr4:176827472-176828089	L1M2
hg38_rmsk_L1MA7_range=chr4:176828068-176829364	L1MA7
hg38_rmsk_L1MB5_range=chr4:176829402-176829853	L1MB5
hg38_rmsk_AluY_range=chr4:176829862-176830160	AluY
hg38_rmsk_L1MB5_range=chr4:176830162-176830176	L1MB5
hg38_rmsk_L1MB5_range=chr4:176830220-176830616	L1MB5
hg38_rmsk_MER2_range=chr4:176832767-176833103	MER2
hg38_rmsk_L2c_range=chr4:176833255-176833336	L2c
hg38_rmsk_Charlie23a_range=chr4:176835275-176835437	Charlie23a
hg38_rmsk_MIRb_range=chr4:176835699-176835923	MIRb
hg38_rmsk_L2b_range=chr4:176836032-176836135	L2b
hg38_rmsk_MLT1B_range=chr4:176836246-176836343	MLT1B
hg38_rmsk_MLT1B_range=chr4:176836498-176836651	MLT1B
hg38_rmsk_MER46C_range=chr4:176838166-176838465	MER46C
hg38_rmsk_MER21B_range=chr4:176839339-176840049	MER21B
hg38_rmsk_L1PA4_range=chr4:176840062-176840221	L1PA4
hg38_rmsk_Tigger7_range=chr4:176840244-176840654	Tigger7
hg38_rmsk_MSTA_range=chr4:176840655-176840766	MSTA
hg38_rmsk_AluSz6_range=chr4:176840767-176841058	AluSz6
hg38_rmsk_MSTA_range=chr4:176841059-176841075	MSTA
hg38_rmsk_Tigger7_range=chr4:176841103-176841194	Tigger7
hg38_rmsk_MER21C_range=chr4:176842066-176842127	MER21C
hg38_rmsk_MER2_range=chr4:176842181-176842558	MER2
hg38_rmsk_MIRb_range=chr4:176842751-176842943	MIRb
hg38_rmsk_Tigger4_range=chr4:176844562-176844954	Tigger4
hg38_rmsk_AluYf1_range=chr4:176844955-176845251	AluYf1
hg38_rmsk_Tigger4_range=chr4:176845252-176846543	Tigger4
hg38_rmsk_Tigger4_range=chr4:176846545-176847303	Tigger4
hg38_rmsk_MIR3_range=chr4:176847306-176847413	MIR3
hg38_rmsk_MER103C_range=chr4:176848956-176849156	MER103C
hg38_rmsk_L2_range=chr4:176849264-176849301	L2
hg38_rmsk_L2_range=chr4:176849401-176850321	L2
hg38_rmsk_L1MC_range=chr4:176850373-176850701	L1MC
hg38_rmsk_L1ME1_range=chr4:176850960-176851103	L1ME1
hg38_rmsk_L1ME1_range=chr4:176851147-176851962	L1ME1
hg38_rmsk_AluSc_range=chr4:176851963-176852248	AluSc
hg38_rmsk_L1ME1_range=chr4:176852249-176852362	L1ME1
hg38_rmsk_AluSz_range=chr4:176852363-176852674	AluSz
hg38_rmsk_L1ME1_range=chr4:176852675-176853743	L1ME1
hg38_rmsk_L1M5_range=chr4:176853747-176853872	L1M5
hg38_rmsk_L1ME1_range=chr4:176853911-176854456	L1ME1
hg38_rmsk_AluSc5_range=chr4:176854457-176854743	AluSc5
hg38_rmsk_L1ME1_range=chr4:176854744-176854878	L1ME1
hg38_rmsk_MER110_range=chr4:176856667-176856980	MER110
hg38_rmsk_AluSq2_range=chr4:176857279-176857581	AluSq2
hg38_rmsk_MIR_range=chr4:176857792-176857991	MIR
hg38_rmsk_MIRb_range=chr4:176858282-176858439	MIRb
hg38_rmsk_A-rich_range=chr4:176859261-176859293	A-rich
hg38_rmsk_L1MA6_range=chr4:176859683-176860230	L1MA6
hg38_rmsk_L1MA6_range=chr4:176860226-176860334	L1MA6
hg38_rmsk_THE1D_range=chr4:176860335-176860716	THE1D
hg38_rmsk_L1MA6_range=chr4:176860717-176861279	L1MA6
hg38_rmsk_MLT1L_range=chr4:176861323-176861432	MLT1L
hg38_rmsk_AluYc_range=chr4:176861512-176861756	AluYc
hg38_rmsk_A-rich_range=chr4:176861885-176861926	A-rich
hg38_rmsk_L1PA13_range=chr4:176862321-176863614	L1PA13
hg38_rmsk_AluSz_range=chr4:176866123-176866344	AluSz
hg38_rmsk_MIRc_range=chr4:176866590-176866650	MIRc
hg38_rmsk_L2_range=chr4:176866877-176866935	L2
hg38_rmsk_L2_range=chr4:176866952-176867031	L2
hg38_rmsk_AluSx_range=chr4:176867032-176867198	AluSx
hg38_rmsk_AluSx_range=chr4:176867229-176867347	AluSx
hg38_rmsk_L2_range=chr4:176867348-176868026	L2
hg38_rmsk_L2a_range=chr4:176868044-176869237	L2a
hg38_rmsk_Charlie4z_range=chr4:176869658-176869799	Charlie4z
hg38_rmsk_L1PA8_range=chr4:176869800-176871293	L1PA8
hg38_rmsk_AluSx1_range=chr4:176873264-176873569	AluSx1
hg38_rmsk_Charlie5_range=chr4:176873580-176873909	Charlie5
hg38_rmsk_Charlie5_range=chr4:176873919-176874035	Charlie5
hg38_rmsk_MIRc_range=chr4:176875028-176875242	MIRc
hg38_rmsk_MER115_range=chr4:176875738-176875796	MER115
hg38_rmsk_MER115_range=chr4:176875824-176875862	MER115
hg38_rmsk_MSTB_range=chr4:176875863-176876282	MSTB
hg38_rmsk_MER115_range=chr4:176876283-176876406	MER115
hg38_rmsk_MIRb_range=chr4:176876407-176876515	MIRb
hg38_rmsk_THE1B_range=chr4:176877206-176877568	THE1B
hg38_rmsk_GA-rich_range=chr4:176877673-176877721	GA-rich
hg38_rmsk_MSTA_range=chr4:176878261-176878644	MSTA
hg38_rmsk_MLT1L_range=chr4:176878927-176879039	MLT1L
hg38_rmsk_L1M5_range=chr4:176879258-176879356	L1M5
hg38_rmsk_L1M5_range=chr4:176879419-176879687	L1M5
hg38_rmsk_L1M5_range=chr4:176879693-176879764	L1M5
hg38_rmsk_MIR_range=chr4:176879788-176879900	MIR
hg38_rmsk_MADE1_range=chr4:176879901-176879974	MADE1
hg38_rmsk_MIR_range=chr4:176879975-176880081	MIR
hg38_rmsk_L1ME3_range=chr4:176880568-176880739	L1ME3
hg38_rmsk_MLT1C_range=chr4:176880820-176881247	MLT1C
hg38_rmsk_L1ME4a_range=chr4:176881377-176881870	L1ME4a
hg38_rmsk_Charlie18a_range=chr4:176882018-176882344	Charlie18a
hg38_rmsk_AluSq2_range=chr4:176882711-176883014	AluSq2
hg38_rmsk_MIRb_range=chr4:176885248-176885459	MIRb
hg38_rmsk_MIRc_range=chr4:176887546-176887652	MIRc
hg38_rmsk_THE1C_range=chr4:176887805-176888198	THE1C
hg38_rmsk_A-rich_range=chr4:176890451-176890488	A-rich
hg38_rmsk_MIRb_range=chr4:176892329-176892482	MIRb
hg38_rmsk_AluSg7_range=chr4:176895847-176896151	AluSg7
hg38_rmsk_L1PA15_range=chr4:176897024-176897129	L1PA15
hg38_rmsk_Chap1_Mam_range=chr4:176897225-176897325	Chap1_Mam
hg38_rmsk_L1MC5_range=chr4:176898064-176899946	L1MC5
hg38_rmsk_L1ME4b_range=chr4:176900642-176900900	L1ME4b
hg38_rmsk_AluY_range=chr4:176901229-176901517	AluY
hg38_rmsk_AluSx_range=chr4:176902019-176902299	AluSx
hg38_rmsk_MER102c_range=chr4:176902815-176903058	MER102c
hg38_rmsk_L2a_range=chr4:176904760-176904859	L2a
hg38_rmsk_MLT1A0_range=chr4:176905679-176906013	MLT1A0
hg38_rmsk_MER58A_range=chr4:176907592-176907800	MER58A
hg38_rmsk_L1M3_range=chr4:176908821-176909438	L1M3
hg38_rmsk_MSTB1_range=chr4:176909439-176909838	MSTB1
hg38_rmsk_L1M3_range=chr4:176909839-176909899	L1M3
hg38_rmsk_MLT1A0_range=chr4:176909900-176910256	MLT1A0
hg38_rmsk_L1M3_range=chr4:176910257-176910377	L1M3
hg38_rmsk_L1PA8A_range=chr4:176910379-176913224	L1PA8A
hg38_rmsk_AluSx_range=chr4:176913225-176913511	AluSx
hg38_rmsk_L1PA8A_range=chr4:176913512-176916316	L1PA8A
hg38_rmsk_AluY_range=chr4:176916317-176916627	AluY
hg38_rmsk_L1PA8A_range=chr4:176916628-176917451	L1PA8A
hg38_rmsk_A-rich_range=chr4:176917453-176917489	A-rich
hg38_rmsk_L1M3_range=chr4:176917610-176917653	L1M3
hg38_rmsk_AluJb_range=chr4:176917654-176917963	AluJb
hg38_rmsk_L1MB1_range=chr4:176917964-176919119	L1MB1
hg38_rmsk_L1M1_range=chr4:176919110-176919177	L1M1
hg38_rmsk_L1M3_range=chr4:176919197-176919392	L1M3
hg38_rmsk_L1MB1_range=chr4:176919405-176919959	L1MB1
hg38_rmsk_A-rich_range=chr4:176920643-176920684	A-rich
hg38_rmsk_AluSq2_range=chr4:176921829-176922110	AluSq2
hg38_rmsk_L1MA9_range=chr4:176922126-176922326	L1MA9
hg38_rmsk_AluSz6_range=chr4:176922921-176923152	AluSz6
hg38_rmsk_MIR_range=chr4:176923263-176923439	MIR
hg38_rmsk_L1PA16_range=chr4:176923500-176923694	L1PA16
hg38_rmsk_MIR_range=chr4:176925136-176925313	MIR
hg38_rmsk_L1MEd_range=chr4:176925409-176925555	L1MEd
hg38_rmsk_LTR52_range=chr4:176925921-176926200	LTR52
hg38_rmsk_L2_range=chr4:176926378-176926599	L2
hg38_rmsk_MER5B_range=chr4:176926763-176926894	MER5B
hg38_rmsk_MIRb_range=chr4:176927201-176927320	MIRb
hg38_rmsk_AluSx3_range=chr4:176928751-176929047	AluSx3
hg38_rmsk_L1M7_range=chr4:176929327-176929588	L1M7
hg38_rmsk_L1M5_range=chr4:176929703-176930064	L1M5
hg38_rmsk_L1M3_range=chr4:176930383-176930543	L1M3
hg38_rmsk_LTR33C_range=chr4:176930547-176931096	LTR33C
hg38_rmsk_ERVL-E-int_range=chr4:176931105-176931263	ERVL-E-int
hg38_rmsk_AluSg_range=chr4:176931264-176931576	AluSg
hg38_rmsk_ERVL-E-int_range=chr4:176931577-176932160	ERVL-E-int
hg38_rmsk_AluY_range=chr4:176932161-176932474	AluY
hg38_rmsk_ERVL-E-int_range=chr4:176932475-176932838	ERVL-E-int
hg38_rmsk_AluSg_range=chr4:176933655-176933956	AluSg
hg38_rmsk_MLT1A0_range=chr4:176934512-176934872	MLT1A0
hg38_rmsk_L1PA6_range=chr4:176934917-176934968	L1PA6
hg38_rmsk_L1PA3_range=chr4:176935017-176938073	L1PA3
hg38_rmsk_L1ME3G_range=chr4:176939024-176939304	L1ME3G
hg38_rmsk_LTR33A__range=chr4:176939684-176939933	LTR33A_
hg38_rmsk_L1M5_range=chr4:176940062-176940343	L1M5
hg38_rmsk_L1ME3G_range=chr4:176940347-176940566	L1ME3G
hg38_rmsk_AluY_range=chr4:176940626-176940911	AluY
hg38_rmsk_AluSx1_range=chr4:176942039-176942344	AluSx1
hg38_rmsk_L3b_range=chr4:176942463-176942618	L3b
hg38_rmsk_MLT1E2_range=chr4:176944130-176944687	MLT1E2
hg38_rmsk_AluSz_range=chr4:176944739-176945011	AluSz
hg38_rmsk_AluJr4_range=chr4:176947233-176947537	AluJr4
hg38_rmsk_AluYa5_range=chr4:176948179-176948486	AluYa5
hg38_rmsk_MLT1D_range=chr4:176948925-176949423	MLT1D
hg38_rmsk_L1MB1_range=chr4:176951112-176951540	L1MB1
hg38_rmsk_MER61B_range=chr4:176951547-176951870	MER61B
hg38_rmsk_L1MB1_range=chr4:176951871-176952255	L1MB1
hg38_rmsk_L1MB1_range=chr4:176952387-176952562	L1MB1
hg38_rmsk_A-rich_range=chr4:176952576-176952603	A-rich
hg38_rmsk_L1MA3_range=chr4:176953767-176954379	L1MA3
hg38_rmsk_THE1D_range=chr4:176954386-176954755	THE1D
hg38_rmsk_THE1D-int_range=chr4:176954756-176956306	THE1D-int
hg38_rmsk_THE1D_range=chr4:176956308-176956684	THE1D
hg38_rmsk_Kanga1_range=chr4:176958577-176958664	Kanga1
hg38_rmsk_L1PA13_range=chr4:176958856-176958962	L1PA13
hg38_rmsk_L1ME3_range=chr4:176959564-176959677	L1ME3
hg38_rmsk_MER57E1_range=chr4:176960035-176960312	MER57E1
hg38_rmsk_L1MEh_range=chr4:176960356-176961130	L1MEh
hg38_rmsk_MER47A_range=chr4:176961163-176961575	MER47A
hg38_rmsk_L1MEh_range=chr4:176961611-176961859	L1MEh
hg38_rmsk_L1MEd_range=chr4:176961848-176962100	L1MEd
hg38_rmsk_L1MEd_range=chr4:176962228-176962548	L1MEd
hg38_rmsk_LTR50_range=chr4:176964166-176964361	LTR50
hg38_rmsk_LTR50_range=chr4:176964469-176964612	LTR50
hg38_rmsk_LTR50_range=chr4:176964676-176964703	LTR50
hg38_rmsk_AluSq2_range=chr4:176964704-176965016	AluSq2
hg38_rmsk_LTR50_range=chr4:176965017-176965179	LTR50
hg38_rmsk_AluSx_range=chr4:176965180-176965472	AluSx
hg38_rmsk_LTR50_range=chr4:176965473-176965531	LTR50
hg38_rmsk_L1MA9_range=chr4:176966208-176966495	L1MA9
hg38_rmsk_AluJr4_range=chr4:176966811-176967031	AluJr4
hg38_rmsk_L1MEg_range=chr4:176967195-176967286	L1MEg
hg38_rmsk_MER76_range=chr4:176967287-176967956	MER76
hg38_rmsk_L1MEg_range=chr4:176967957-176969268	L1MEg
hg38_rmsk_L1MEg_range=chr4:176969347-176969793	L1MEg
hg38_rmsk_HERVL40-int_range=chr4:176969913-176970081	HERVL40-int
hg38_rmsk_HERVL40-int_range=chr4:176970179-176971444	HERVL40-int
hg38_rmsk_MER89-int_range=chr4:176971718-176972073	MER89-int
hg38_rmsk_HERVL40-int_range=chr4:176971964-176972302	HERVL40-int
hg38_rmsk_LTR40b_range=chr4:176972303-176972743	LTR40b
hg38_rmsk_L1MB8_range=chr4:176972818-176973062	L1MB8
hg38_rmsk_L1MB8_range=chr4:176973113-176973260	L1MB8
hg38_rmsk_L1MEc_range=chr4:176973733-176973857	L1MEc
hg38_rmsk_L1MA4_range=chr4:176973863-176973993	L1MA4
hg38_rmsk_L1MA4_range=chr4:176973998-176974230	L1MA4
hg38_rmsk_L1MEc_range=chr4:176974250-176975043	L1MEc
hg38_rmsk_L1MB8_range=chr4:176975054-176976998	L1MB8
hg38_rmsk_MER20_range=chr4:176977333-176977546	MER20
hg38_rmsk_MIRb_range=chr4:176979464-176979677	MIRb
hg38_rmsk_MSTD_range=chr4:176979839-176980122	MSTD
hg38_rmsk_MIR_range=chr4:176981541-176981797	MIR
hg38_rmsk_L1MEd_range=chr4:176981876-176982193	L1MEd
hg38_rmsk_AluJo_range=chr4:176982340-176982625	AluJo
hg38_rmsk_L1PA16_range=chr4:176982872-176983245	L1PA16
hg38_rmsk_L1PA15-16_range=chr4:176983246-176983537	L1PA15-16
hg38_rmsk_AluSx_range=chr4:176983538-176983845	AluSx
hg38_rmsk_L1PA15-16_range=chr4:176983846-176985888	L1PA15-16
hg38_rmsk_L1MEg_range=chr4:176986465-176986911	L1MEg
hg38_rmsk_L1MEg_range=chr4:176987049-176987666	L1MEg
hg38_rmsk_MIR_range=chr4:176987684-176987896	MIR
hg38_rmsk_L1MEg_range=chr4:176988043-176988167	L1MEg
hg38_rmsk_LTR33A__range=chr4:176988189-176988568	LTR33A_
hg38_rmsk_MamRep605_range=chr4:176988569-176988742	MamRep605
hg38_rmsk_Tigger5b_range=chr4:176990136-176990207	Tigger5b
hg38_rmsk_Tigger5_range=chr4:176990222-176990336	Tigger5
hg38_rmsk_Tigger5b_range=chr4:176990335-176990399	Tigger5b
hg38_rmsk_Tigger5_range=chr4:176990370-176990423	Tigger5
hg38_rmsk_MIR3_range=chr4:176990439-176990550	MIR3
hg38_rmsk_MER5A1_range=chr4:176990590-176990756	MER5A1
hg38_rmsk_L2b_range=chr4:176991227-176991272	L2b
hg38_rmsk_MLT1A0_range=chr4:176991608-176991654	MLT1A0
hg38_rmsk_MLT1A0-int_range=chr4:176991655-176992720	MLT1A0-int
hg38_rmsk_ERVL-E-int_range=chr4:176992722-176993262	ERVL-E-int
hg38_rmsk_ERVL-E-int_range=chr4:176993269-176994219	ERVL-E-int
hg38_rmsk_AluJo_range=chr4:176994854-176995157	AluJo
hg38_rmsk_ERVL-E-int_range=chr4:176995160-176995513	ERVL-E-int
hg38_rmsk_ERVL-E-int_range=chr4:176995919-176996113	ERVL-E-int
hg38_rmsk_MamRTE1_range=chr4:176996228-176996303	MamRTE1
hg38_rmsk_MSTD_range=chr4:176996317-176996684	MSTD
hg38_rmsk_L1MB2_range=chr4:176997216-176999972	L1MB2
hg38_rmsk_LTR33_range=chr4:177000375-177000518	LTR33
hg38_rmsk_L2b_range=chr4:177000524-177001163	L2b
hg38_rmsk_MamSINE1_range=chr4:177001226-177001292	MamSINE1
hg38_rmsk_A-rich_range=chr4:177002280-177002309	A-rich
hg38_rmsk_AluSx3_range=chr4:177002707-177003019	AluSx3
hg38_rmsk_AluSz_range=chr4:177003107-177003415	AluSz
hg38_rmsk_LTR40a_range=chr4:177003826-177004303	LTR40a
hg38_rmsk_AluSx1_range=chr4:177004336-177004657	AluSx1
hg38_rmsk_AluYf1_range=chr4:177004733-177005035	AluYf1
hg38_rmsk_MER41B_range=chr4:177005424-177005531	MER41B
hg38_rmsk_AluSx3_range=chr4:177005532-177005652	AluSx3
hg38_rmsk_MER41B_range=chr4:177005653-177006161	MER41B
hg38_rmsk_MLT1E3_range=chr4:177006162-177006221	MLT1E3
hg38_rmsk_LTR82A_range=chr4:177006793-177007571	LTR82A
hg38_rmsk_L2a_range=chr4:177008364-177008460	L2a
hg38_rmsk_L2a_range=chr4:177008568-177008640	L2a
hg38_rmsk_Charlie1a_range=chr4:177011394-177012056	Charlie1a
hg38_rmsk_L1M2_range=chr4:177012062-177013887	L1M2
hg38_rmsk_L1M3a_range=chr4:177013878-177014424	L1M3a
hg38_rmsk_MER33_range=chr4:177014694-177014998	MER33
hg38_rmsk_AluSx3_range=chr4:177014999-177015308	AluSx3
hg38_rmsk_MER33_range=chr4:177015309-177015337	MER33
hg38_rmsk_AluJo_range=chr4:177015574-177015865	AluJo
hg38_rmsk_L1PA6_range=chr4:177017218-177023392	L1PA6
hg38_rmsk_A-rich_range=chr4:177023393-177023913	A-rich
hg38_rmsk_MER33_range=chr4:177024893-177025015	MER33
hg38_rmsk_AluJb_range=chr4:177025241-177025403	AluJb
hg38_rmsk_AluSx4_range=chr4:177025672-177025981	AluSx4
hg38_rmsk_MLT1H1_range=chr4:177026153-177026326	MLT1H1
hg38_rmsk_MLT1H1_range=chr4:177026338-177026578	MLT1H1
hg38_rmsk_L2_range=chr4:177027491-177028139	L2
hg38_rmsk_MER2_range=chr4:177028169-177028353	MER2
hg38_rmsk_Tigger3a_range=chr4:177028354-177028691	Tigger3a
hg38_rmsk_MER2_range=chr4:177028741-177028808	MER2
hg38_rmsk_L2c_range=chr4:177029163-177029252	L2c
hg38_rmsk_L3_range=chr4:177029240-177029818	L3
hg38_rmsk_AluSq2_range=chr4:177030247-177030518	AluSq2
hg38_rmsk_LTR89_range=chr4:177030950-177031163	LTR89
hg38_rmsk_L2_range=chr4:177031528-177031747	L2
hg38_rmsk_L2_range=chr4:177032096-177033144	L2
hg38_rmsk_MIRb_range=chr4:177033405-177033492	MIRb
hg38_rmsk_MIRc_range=chr4:177033806-177033998	MIRc
hg38_rmsk_MLT1J-int_range=chr4:177035986-177036118	MLT1J-int
hg38_rmsk_MLT1J-int_range=chr4:177036181-177036566	MLT1J-int
hg38_rmsk_L2c_range=chr4:177037313-177037429	L2c
hg38_rmsk_L1PA17_range=chr4:177037771-177038145	L1PA17
hg38_rmsk_L2b_range=chr4:177039638-177039976	L2b
hg38_rmsk_MLT1K_range=chr4:177041195-177041719	MLT1K
hg38_rmsk_MIR3_range=chr4:177041728-177041856	MIR3
hg38_rmsk_L2b_range=chr4:177043489-177043936	L2b
hg38_rmsk_MLT1J_range=chr4:177044578-177044719	MLT1J
hg38_rmsk_L2b_range=chr4:177045343-177045471	L2b
hg38_rmsk_AluSp_range=chr4:177045801-177046106	AluSp
hg38_rmsk_L3_range=chr4:177046291-177046392	L3
hg38_rmsk_L2b_range=chr4:177046315-177046469	L2b
hg38_rmsk_MIRb_range=chr4:177046471-177046644	MIRb
hg38_rmsk_MIRb_range=chr4:177046948-177047078	MIRb
hg38_rmsk_MER5A_range=chr4:177047944-177048110	MER5A
hg38_rmsk_MIR_range=chr4:177048185-177048249	MIR
hg38_rmsk_MIRc_range=chr4:177048400-177048544	MIRc
hg38_rmsk_ERVL-E-int_range=chr4:177050454-177051067	ERVL-E-int
hg38_rmsk_ERVL-E-int_range=chr4:177051202-177051692	ERVL-E-int
hg38_rmsk_ERVL-E-int_range=chr4:177051700-177051982	ERVL-E-int
hg38_rmsk_ERVL-E-int_range=chr4:177051984-177052156	ERVL-E-int
hg38_rmsk_MLT1I-int_range=chr4:177052319-177052487	MLT1I-int
hg38_rmsk_MLT1I-int_range=chr4:177052484-177053232	MLT1I-int
hg38_rmsk_MLT1I_range=chr4:177053296-177053651	MLT1I
hg38_rmsk_AluSc5_range=chr4:177054511-177054816	AluSc5
hg38_rmsk_MamTip2_range=chr4:177056062-177056149	MamTip2
hg38_rmsk_MIRb_range=chr4:177057146-177057254	MIRb
hg38_rmsk_L1P4_range=chr4:177057955-177058433	L1P4
hg38_rmsk_L1P4_range=chr4:177058430-177058749	L1P4
hg38_rmsk_AluY_range=chr4:177058750-177059048	AluY
hg38_rmsk_L1P4_range=chr4:177059049-177059309	L1P4
hg38_rmsk_L1PA6_range=chr4:177059309-177059364	L1PA6
hg38_rmsk_MIRb_range=chr4:177061713-177061955	MIRb
hg38_rmsk_L2a_range=chr4:177062088-177062169	L2a
hg38_rmsk_L1PB2_range=chr4:177062430-177063151	L1PB2
hg38_rmsk_THE1C_range=chr4:177063152-177063523	THE1C
hg38_rmsk_L1PB2_range=chr4:177063524-177063620	L1PB2
hg38_rmsk_THE1C_range=chr4:177063621-177063677	THE1C
hg38_rmsk_L1PB2_range=chr4:177063678-177063878	L1PB2
hg38_rmsk_MER130_range=chr4:177064930-177065155	MER130
hg38_rmsk_L2b_range=chr4:177065808-177065931	L2b
hg38_rmsk_LTR12F_range=chr4:177065978-177066086	LTR12F
hg38_rmsk_AluY_range=chr4:177066087-177066383	AluY
hg38_rmsk_LTR12F_range=chr4:177066384-177066783	LTR12F
hg38_rmsk_L2b_range=chr4:177066828-177066964	L2b
hg38_rmsk_MIRb_range=chr4:177067102-177067314	MIRb
hg38_rmsk_L2c_range=chr4:177067351-177067460	L2c
hg38_rmsk_MLT1I_range=chr4:177068581-177068670	MLT1I
hg38_rmsk_AluSc8_range=chr4:177069583-177069891	AluSc8
hg38_rmsk_AluSp_range=chr4:177070224-177070507	AluSp
hg38_rmsk_AluSc5_range=chr4:177071226-177071504	AluSc5
hg38_rmsk_L1PA2_range=chr4:177072258-177072615	L1PA2
hg38_rmsk_MIRb_range=chr4:177073061-177073288	MIRb
hg38_rmsk_L1ME3A_range=chr4:177073553-177073766	L1ME3A
hg38_rmsk_LTR28B_range=chr4:177074777-177075696	LTR28B
hg38_rmsk_AluSz_range=chr4:177076488-177076752	AluSz
hg38_rmsk_AluSq2_range=chr4:177078856-177079123	AluSq2
hg38_rmsk_MIR_range=chr4:177079641-177079774	MIR
hg38_rmsk_L2_range=chr4:177079815-177080798	L2
hg38_rmsk_Charlie1b_range=chr4:177080940-177081241	Charlie1b
hg38_rmsk_FRAM_range=chr4:177081313-177081467	FRAM
hg38_rmsk_Charlie1_range=chr4:177081457-177081522	Charlie1
hg38_rmsk_AluY_range=chr4:177081523-177081815	AluY
hg38_rmsk_Charlie1_range=chr4:177081816-177081874	Charlie1
hg38_rmsk_L2a_range=chr4:177082875-177083721	L2a
hg38_rmsk_AluSz6_range=chr4:177084214-177084502	AluSz6
hg38_rmsk_L1MEc_range=chr4:177085062-177085484	L1MEc
hg38_rmsk_L1M5_range=chr4:177085470-177085591	L1M5
hg38_rmsk_L1MEc_range=chr4:177085597-177086147	L1MEc
hg38_rmsk_Kanga2_a_range=chr4:177086239-177086571	Kanga2_a
hg38_rmsk_MIR_range=chr4:177087043-177087244	MIR
hg38_rmsk_L1M5_range=chr4:177088938-177089155	L1M5
hg38_rmsk_L1P3_range=chr4:177089266-177089351	L1P3
hg38_rmsk_L4_B_Mam_range=chr4:177090388-177090421	L4_B_Mam
hg38_rmsk_AluY_range=chr4:177090490-177090788	AluY
hg38_rmsk_AluJb_range=chr4:177090815-177090999	AluJb
hg38_rmsk_L1MA3_range=chr4:177091012-177091239	L1MA3
hg38_rmsk_L4_A_Mam_range=chr4:177091240-177091830	L4_A_Mam
hg38_rmsk_L2a_range=chr4:177096020-177096507	L2a
hg38_rmsk_AluSg_range=chr4:177097093-177097391	AluSg
hg38_rmsk_AluJo_range=chr4:177097412-177097680	AluJo
hg38_rmsk_L1M1_range=chr4:177100242-177100618	L1M1
hg38_rmsk_L1M3_range=chr4:177100844-177100893	L1M3
hg38_rmsk_L1PA4_range=chr4:177100895-177101051	L1PA4
hg38_rmsk_L1M1_range=chr4:177101137-177102699	L1M1
hg38_rmsk_L1PA7_range=chr4:177102700-177102987	L1PA7
hg38_rmsk_L1M1_range=chr4:177102988-177103377	L1M1
hg38_rmsk_AluJb_range=chr4:177104260-177104566	AluJb
hg38_rmsk_L2a_range=chr4:177104763-177104815	L2a
hg38_rmsk_MIRb_range=chr4:177104782-177104819	MIRb
hg38_rmsk_L1MA7_range=chr4:177106024-177106334	L1MA7
hg38_rmsk_L1M5_range=chr4:177106594-177106661	L1M5
hg38_rmsk_ERV3-16A3_I-int_range=chr4:177107467-177107682	ERV3-16A3_I-int
hg38_rmsk_LTR108c_Mam_range=chr4:177107927-177108427	LTR108c_Mam
hg38_rmsk_ERV3-16A3_I-int_range=chr4:177108815-177110159	ERV3-16A3_I-int
hg38_rmsk_HAL1ME_range=chr4:177110460-177110687	HAL1ME
hg38_rmsk_AluSx_range=chr4:177110724-177111020	AluSx
hg38_rmsk_MLT1J_range=chr4:177111021-177111173	MLT1J
hg38_rmsk_THE1B_range=chr4:177111174-177111542	THE1B
hg38_rmsk_THE1B-int_range=chr4:177111544-177112900	THE1B-int
hg38_rmsk_THE1B_range=chr4:177112897-177113033	THE1B
hg38_rmsk_MLT1J_range=chr4:177113034-177113238	MLT1J
hg38_rmsk_MADE1_range=chr4:177113310-177113354	MADE1
hg38_rmsk_AluJo_range=chr4:177113377-177113637	AluJo
hg38_rmsk_HAL1ME_range=chr4:177113641-177113883	HAL1ME
hg38_rmsk_HAL1ME_range=chr4:177114028-177114314	HAL1ME
hg38_rmsk_MER21A_range=chr4:177114669-177114705	MER21A
hg38_rmsk_MER39_range=chr4:177114706-177115016	MER39
hg38_rmsk_MER21A_range=chr4:177115017-177115042	MER21A
hg38_rmsk_THE1B_range=chr4:177115043-177115408	THE1B
hg38_rmsk_MER21B_range=chr4:177115411-177115921	MER21B
hg38_rmsk_MIR_range=chr4:177116795-177116994	MIR
hg38_rmsk_L4_C_Mam_range=chr4:177117577-177117800	L4_C_Mam
hg38_rmsk_L4_B_Mam_range=chr4:177117955-177118071	L4_B_Mam
hg38_rmsk_L4_C_Mam_range=chr4:177118459-177118948	L4_C_Mam
hg38_rmsk_MER94_range=chr4:177119074-177119202	MER94
hg38_rmsk_L4_C_Mam_range=chr4:177119340-177119477	L4_C_Mam
hg38_rmsk_LTR16E2_range=chr4:177120150-177120320	LTR16E2
hg38_rmsk_AluSz_range=chr4:177120329-177120636	AluSz
hg38_rmsk_L1MD2_range=chr4:177120802-177121303	L1MD2
hg38_rmsk_L1MD2_range=chr4:177121295-177122034	L1MD2
hg38_rmsk_L2a_range=chr4:177124856-177125377	L2a
hg38_rmsk_MLT1J1_range=chr4:177125644-177126084	MLT1J1
hg38_rmsk_L2c_range=chr4:177127133-177127400	L2c
hg38_rmsk_L1M2_range=chr4:177128415-177130813	L1M2
hg38_rmsk_A-rich_range=chr4:177131186-177131237	A-rich
hg38_rmsk_L2a_range=chr4:177131478-177131904	L2a
hg38_rmsk_L1P2_range=chr4:177133449-177133959	L1P2
hg38_rmsk_L1PA6_range=chr4:177133964-177134315	L1PA6
hg38_rmsk_L1PA8A_range=chr4:177134564-177134923	L1PA8A
hg38_rmsk_L1PA8A_range=chr4:177134987-177135928	L1PA8A
hg38_rmsk_AluJb_range=chr4:177136290-177136593	AluJb
hg38_rmsk_L1PBa_range=chr4:177136878-177137098	L1PBa
hg38_rmsk_L1PBa_range=chr4:177137082-177138961	L1PBa
hg38_rmsk_Tigger3b_range=chr4:177139133-177140332	Tigger3b
hg38_rmsk_L1MEf_range=chr4:177140792-177140891	L1MEf
hg38_rmsk_L1MEf_range=chr4:177140893-177141054	L1MEf
hg38_rmsk_THE1B_range=chr4:177141055-177141428	THE1B
hg38_rmsk_THE1B-int_range=chr4:177141430-177143004	THE1B-int
hg38_rmsk_THE1B_range=chr4:177143005-177143378	THE1B
hg38_rmsk_L1MEf_range=chr4:177143379-177143743	L1MEf
hg38_rmsk_L1MEf_range=chr4:177143749-177144248	L1MEf
hg38_rmsk_L1MEf_range=chr4:177144244-177144507	L1MEf
hg38_rmsk_L1ME4b_range=chr4:177145007-177145137	L1ME4b
hg38_rmsk_MIRb_range=chr4:177145205-177145372	MIRb
hg38_rmsk_AluSz_range=chr4:177145875-177146182	AluSz
hg38_rmsk_L1MD_range=chr4:177146955-177147122	L1MD
hg38_rmsk_L1MB8_range=chr4:177147263-177147595	L1MB8
hg38_rmsk_L1MD_range=chr4:177147606-177147647	L1MD
hg38_rmsk_L1MA9_range=chr4:177147673-177150045	L1MA9
hg38_rmsk_AluSg_range=chr4:177150046-177150338	AluSg
hg38_rmsk_L1MA9_range=chr4:177150339-177150563	L1MA9
hg38_rmsk_L1MA9_range=chr4:177150563-177151377	L1MA9
hg38_rmsk_AluSz6_range=chr4:177151378-177151686	AluSz6
hg38_rmsk_L1MA9_range=chr4:177151687-177151869	L1MA9
hg38_rmsk_L1ME4b_range=chr4:177151968-177152134	L1ME4b
hg38_rmsk_L1MC_range=chr4:177152488-177152583	L1MC
hg38_rmsk_MSTB_range=chr4:177152649-177153048	MSTB
hg38_rmsk_AluY_range=chr4:177153472-177153798	AluY
hg38_rmsk_L1M5_range=chr4:177154624-177155106	L1M5
hg38_rmsk_L1MB2_range=chr4:177155810-177155990	L1MB2
hg38_rmsk_L1MB2_range=chr4:177155989-177157292	L1MB2
hg38_rmsk_AluY_range=chr4:177157293-177157598	AluY
hg38_rmsk_L1MB2_range=chr4:177157599-177158408	L1MB2
hg38_rmsk_AluSx3_range=chr4:177158409-177158483	AluSx3
hg38_rmsk_L1MB2_range=chr4:177158484-177159222	L1MB2
hg38_rmsk_L1ME3A_range=chr4:177159225-177159372	L1ME3A
hg38_rmsk_L1PA15_range=chr4:177159387-177161373	L1PA15
hg38_rmsk_L1PA15_range=chr4:177161373-177163863	L1PA15
hg38_rmsk_AluSc_range=chr4:177163864-177164170	AluSc
hg38_rmsk_L1PA15_range=chr4:177164171-177164711	L1PA15
hg38_rmsk_L1ME3A_range=chr4:177164694-177164863	L1ME3A
hg38_rmsk_L1MC1_range=chr4:177164874-177165500	L1MC1
hg38_rmsk_AluJo_range=chr4:177165512-177165670	AluJo
hg38_rmsk_L1PA11_range=chr4:177165677-177165857	L1PA11
hg38_rmsk_L1ME3A_range=chr4:177166021-177167210	L1ME3A
hg38_rmsk_L1ME3A_range=chr4:177167232-177167435	L1ME3A
hg38_rmsk_MIR3_range=chr4:177167960-177168067	MIR3
hg38_rmsk_AluSz_range=chr4:177168658-177168961	AluSz
hg38_rmsk_MLT1A_range=chr4:177169026-177169117	MLT1A
hg38_rmsk_MLT1A_range=chr4:177169143-177169322	MLT1A
hg38_rmsk_A-rich_range=chr4:177170031-177170066	A-rich
hg38_rmsk_L1MD_range=chr4:177170250-177171063	L1MD
hg38_rmsk_L1PA16_range=chr4:177171066-177171197	L1PA16
hg38_rmsk_FLAM_C_range=chr4:177171198-177171332	FLAM_C
hg38_rmsk_L1PA16_range=chr4:177171333-177172080	L1PA16
hg38_rmsk_L1M4_range=chr4:177172076-177172234	L1M4
hg38_rmsk_FLAM_C_range=chr4:177172237-177172299	FLAM_C
hg38_rmsk_L1PA16_range=chr4:177172349-177172465	L1PA16
hg38_rmsk_L1PA16_range=chr4:177172466-177172545	L1PA16
hg38_rmsk_L1M5_range=chr4:177172570-177172886	L1M5
hg38_rmsk_AluJr_range=chr4:177172887-177173180	AluJr
hg38_rmsk_L1M5_range=chr4:177173181-177173288	L1M5
hg38_rmsk_AluJo_range=chr4:177173289-177173593	AluJo
hg38_rmsk_L1M5_range=chr4:177173594-177173881	L1M5
hg38_rmsk_AluSq2_range=chr4:177173882-177174180	AluSq2
hg38_rmsk_L1M5_range=chr4:177174181-177174613	L1M5
hg38_rmsk_L1M5_range=chr4:177174613-177175282	L1M5
hg38_rmsk_MLT2B4_range=chr4:177175357-177175826	MLT2B4
hg38_rmsk_L1M5_range=chr4:177175860-177176000	L1M5
hg38_rmsk_L1PA10_range=chr4:177176051-177176177	L1PA10
hg38_rmsk_L1ME1_range=chr4:177176259-177176685	L1ME1
hg38_rmsk_MLT1A0_range=chr4:177176686-177177036	MLT1A0
hg38_rmsk_L1ME1_range=chr4:177177037-177177106	L1ME1
hg38_rmsk_A-rich_range=chr4:177177152-177177195	A-rich
hg38_rmsk_MIRb_range=chr4:177177232-177177440	MIRb
hg38_rmsk_L2a_range=chr4:177178544-177179747	L2a
hg38_rmsk_L2b_range=chr4:177179779-177179900	L2b
hg38_rmsk_MER2_range=chr4:177179904-177180098	MER2
hg38_rmsk_L2b_range=chr4:177180137-177180688	L2b
hg38_rmsk_7SK_range=chr4:177181434-177181637	7SK
hg38_rmsk_Tigger19b_range=chr4:177182294-177182391	Tigger19b
hg38_rmsk_L4_A_Mam_range=chr4:177182684-177183026	L4_A_Mam
hg38_rmsk_L2_range=chr4:177183039-177183231	L2
hg38_rmsk_L4_A_Mam_range=chr4:177183635-177183726	L4_A_Mam
hg38_rmsk_A-rich_range=chr4:177184657-177184693	A-rich
hg38_rmsk_LTR40c_range=chr4:177185262-177185700	LTR40c
hg38_rmsk_MIR_range=chr4:177185776-177185975	MIR
hg38_rmsk_MER105_range=chr4:177186050-177186246	MER105
hg38_rmsk_AluSq2_range=chr4:177186258-177186558	AluSq2
hg38_rmsk_L2b_range=chr4:177186701-177186789	L2b
hg38_rmsk_X6B_LINE_range=chr4:177187319-177187365	X6B_LINE
hg38_rmsk_AluSx_range=chr4:177187733-177188006	AluSx
hg38_rmsk_AluYa5_range=chr4:177188510-177188811	AluYa5
hg38_rmsk_MIRb_range=chr4:177189139-177189213	MIRb
hg38_rmsk_LTR56_range=chr4:177191615-177192038	LTR56
hg38_rmsk_LTR12C_range=chr4:177192340-177193759	LTR12C
hg38_rmsk_MER5A_range=chr4:177193966-177194001	MER5A
hg38_rmsk_AluSz6_range=chr4:177194002-177194307	AluSz6
hg38_rmsk_MER5A_range=chr4:177194308-177194403	MER5A
hg38_rmsk_MER5A_range=chr4:177194629-177194741	MER5A
hg38_rmsk_MIRb_range=chr4:177194854-177194961	MIRb
hg38_rmsk_AluSx1_range=chr4:177195758-177196018	AluSx1
hg38_rmsk_MamGypLTR1b_range=chr4:177196093-177196363	MamGypLTR1b
hg38_rmsk_L1M4b_range=chr4:177196626-177197612	L1M4b
hg38_rmsk_L1MA1_range=chr4:177197635-177199405	L1MA1
hg38_rmsk_MLT2A1_range=chr4:177199412-177199840	MLT2A1
hg38_rmsk_MSTA_range=chr4:177199843-177199925	MSTA
hg38_rmsk_MLT2B4_range=chr4:177200387-177200425	MLT2B4
hg38_rmsk_MLT2B4_range=chr4:177200481-177200922	MLT2B4
hg38_rmsk_LTR78B_range=chr4:177201101-177201241	LTR78B
hg38_rmsk_MIR_range=chr4:177201606-177201685	MIR
hg38_rmsk_MER58A_range=chr4:177202144-177202322	MER58A
hg38_rmsk_SVA_F_range=chr4:177203987-177204004	SVA_F
hg38_rmsk_AluYk11_range=chr4:177204005-177204062	AluYk11
hg38_rmsk_LOR1b_range=chr4:177204061-177204420	LOR1b
hg38_rmsk_AluJo_range=chr4:177204414-177204510	AluJo
hg38_rmsk_LOR1b_range=chr4:177204510-177204582	LOR1b
hg38_rmsk_MIRb_range=chr4:177204586-177204718	MIRb
hg38_rmsk_L2c_range=chr4:177204915-177205008	L2c
hg38_rmsk_MIR_range=chr4:177205052-177205155	MIR
hg38_rmsk_L3_range=chr4:177205204-177205354	L3
hg38_rmsk_MER5A_range=chr4:177205369-177205507	MER5A
hg38_rmsk_AluJb_range=chr4:177205548-177205855	AluJb
hg38_rmsk_L3_range=chr4:177205884-177206004	L3
hg38_rmsk_AluJb_range=chr4:177206065-177206338	AluJb
hg38_rmsk_MIR_range=chr4:177206677-177206802	MIR
hg38_rmsk_AluSq4_range=chr4:177206803-177207103	AluSq4
hg38_rmsk_MIR_range=chr4:177207104-177207174	MIR
hg38_rmsk_MIRb_range=chr4:177207437-177207552	MIRb
hg38_rmsk_MIRb_range=chr4:177207870-177207967	MIRb
hg38_rmsk_MIRb_range=chr4:177208211-177208243	MIRb
hg38_rmsk_MamRep605_range=chr4:177210825-177211154	MamRep605
hg38_rmsk_L2a_range=chr4:177213468-177213665	L2a
hg38_rmsk_Charlie7_range=chr4:177214300-177214800	Charlie7
hg38_rmsk_AluSx1_range=chr4:177214801-177215091	AluSx1
hg38_rmsk_Charlie7_range=chr4:177215092-177215488	Charlie7
hg38_rmsk_AluJb_range=chr4:177215516-177215731	AluJb
hg38_rmsk_AluJb_range=chr4:177215850-177215943	AluJb
hg38_rmsk_Charlie7_range=chr4:177215965-177216296	Charlie7
hg38_rmsk_AluJr_range=chr4:177216297-177216595	AluJr
hg38_rmsk_Charlie7_range=chr4:177216596-177216961	Charlie7
hg38_rmsk_LTR48B_range=chr4:177216962-177217552	LTR48B
hg38_rmsk_Charlie7_range=chr4:177217553-177217598	Charlie7
hg38_rmsk_MER4D_range=chr4:177218244-177218522	MER4D
hg38_rmsk_AluSc8_range=chr4:177218577-177218865	AluSc8
hg38_rmsk_MER4D_range=chr4:177218868-177219200	MER4D
hg38_rmsk_GA-rich_range=chr4:177219488-177219592	GA-rich
hg38_rmsk_LOR1b_range=chr4:177219646-177220083	LOR1b
hg38_rmsk_Charlie26a_range=chr4:177220216-177220474	Charlie26a
hg38_rmsk_L1MC4a_range=chr4:177220475-177221537	L1MC4a
hg38_rmsk_MIR_range=chr4:177221944-177222060	MIR
hg38_rmsk_MIR3_range=chr4:177223391-177223526	MIR3
hg38_rmsk_AluSz_range=chr4:177224570-177224856	AluSz
hg38_rmsk_MER39B_range=chr4:177225800-177226046	MER39B
hg38_rmsk_AluJb_range=chr4:177226108-177226271	AluJb
hg38_rmsk_AluSx_range=chr4:177226277-177226571	AluSx
hg38_rmsk_MER39B_range=chr4:177226572-177226740	MER39B
hg38_rmsk_LTR12C_range=chr4:177226749-177228090	LTR12C
hg38_rmsk_AluSx_range=chr4:177228091-177228358	AluSx
hg38_rmsk_MER39B_range=chr4:177228365-177228602	MER39B
hg38_rmsk_AluY_range=chr4:177231101-177231389	AluY
hg38_rmsk_L2c_range=chr4:177231644-177232147	L2c
hg38_rmsk_L2c_range=chr4:177232321-177232611	L2c
hg38_rmsk_MLT1D_range=chr4:177232973-177233068	MLT1D
hg38_rmsk_MLT1D_range=chr4:177233130-177233505	MLT1D
hg38_rmsk_AluJo_range=chr4:177233620-177233914	AluJo
hg38_rmsk_AluSz6_range=chr4:177234299-177234573	AluSz6
hg38_rmsk_AluSz6_range=chr4:177234615-177234628	AluSz6
hg38_rmsk_AluYb8_range=chr4:177235682-177236002	AluYb8
hg38_rmsk_MER103C_range=chr4:177236173-177236337	MER103C
hg38_rmsk_LTR53_range=chr4:177236624-177237122	LTR53
hg38_rmsk_MLT1K_range=chr4:177237124-177237610	MLT1K
hg38_rmsk_AluJo_range=chr4:177238848-177239148	AluJo
hg38_rmsk_AluJr4_range=chr4:177240490-177240714	AluJr4
hg38_rmsk_MLT2C2_range=chr4:177240946-177241124	MLT2C2
hg38_rmsk_MLT1A_range=chr4:177241160-177241529	MLT1A
hg38_rmsk_MLT2C2_range=chr4:177241580-177241623	MLT2C2
hg38_rmsk_AluSc8_range=chr4:177241713-177242009	AluSc8
hg38_rmsk_L2a_range=chr4:177242418-177242482	L2a
hg38_rmsk_MIR3_range=chr4:177242809-177242996	MIR3
hg38_rmsk_AluSc8_range=chr4:177243405-177243712	AluSc8
hg38_rmsk_L2b_range=chr4:177244085-177244196	L2b
hg38_rmsk_L1ME3Cz_range=chr4:177244202-177245086	L1ME3Cz
hg38_rmsk_AluJb_range=chr4:177245088-177245381	AluJb
hg38_rmsk_MER131_range=chr4:177247347-177247400	MER131
hg38_rmsk_AluSx1_range=chr4:177247533-177247841	AluSx1
hg38_rmsk_A-rich_range=chr4:177247843-177247887	A-rich
hg38_rmsk_AluSz_range=chr4:177247957-177248296	AluSz
hg38_rmsk_MIR_range=chr4:177248542-177248691	MIR
hg38_rmsk_L2b_range=chr4:177248933-177249001	L2b
hg38_rmsk_FLAM_C_range=chr4:177249212-177249345	FLAM_C
hg38_rmsk_L2b_range=chr4:177251124-177251632	L2b
hg38_rmsk_L2a_range=chr4:177252330-177252438	L2a
hg38_rmsk_MIR_range=chr4:177252824-177253031	MIR
hg38_rmsk_AluJr_range=chr4:177253050-177253347	AluJr
hg38_rmsk_MSTD_range=chr4:177254001-177254354	MSTD
hg38_rmsk_LTR108e_Mam_range=chr4:177254603-177254927	LTR108e_Mam
hg38_rmsk_L1P3_range=chr4:177254983-177255158	L1P3
hg38_rmsk_LTR67B_range=chr4:177256908-177257050	LTR67B
hg38_rmsk_AluSx_range=chr4:177257326-177257636	AluSx
hg38_rmsk_L1PA13_range=chr4:177257637-177257739	L1PA13
hg38_rmsk_AluSx1_range=chr4:177257771-177257979	AluSx1
hg38_rmsk_L1PA12_range=chr4:177257980-177260403	L1PA12
hg38_rmsk_ERVL-E-int_range=chr4:177260470-177260763	ERVL-E-int
hg38_rmsk_L1MC4_range=chr4:177261189-177261294	L1MC4
hg38_rmsk_AluJr_range=chr4:177261710-177261994	AluJr
hg38_rmsk_L1MC4_range=chr4:177262117-177263042	L1MC4
hg38_rmsk_A-rich_range=chr4:177263044-177263076	A-rich
hg38_rmsk_ERVL-E-int_range=chr4:177263079-177263635	ERVL-E-int
hg38_rmsk_MER61A_range=chr4:177263936-177264251	MER61A
hg38_rmsk_MIRc_range=chr4:177265570-177265783	MIRc
hg38_rmsk_LTR24B_range=chr4:177266510-177267082	LTR24B
hg38_rmsk_LTR8_range=chr4:177267456-177268123	LTR8
hg38_rmsk_LTR1C1_range=chr4:177268151-177268835	LTR1C1
hg38_rmsk_MER57B1_range=chr4:177268984-177269381	MER57B1
hg38_rmsk_MER58C_range=chr4:177269758-177269933	MER58C
hg38_rmsk_L2a_range=chr4:177269981-177270101	L2a
hg38_rmsk_MIRb_range=chr4:177271565-177271714	MIRb
hg38_rmsk_L2b_range=chr4:177271742-177271801	L2b
hg38_rmsk_LTR39_range=chr4:177271802-177272575	LTR39
hg38_rmsk_L2b_range=chr4:177272576-177272618	L2b
hg38_rmsk_AluSg7_range=chr4:177272696-177272996	AluSg7
hg38_rmsk_L3b_range=chr4:177273556-177273604	L3b
hg38_rmsk_AluJr_range=chr4:177273710-177274018	AluJr
hg38_rmsk_L2c_range=chr4:177274261-177274410	L2c
hg38_rmsk_MIRb_range=chr4:177274612-177274675	MIRb
hg38_rmsk_AluSz6_range=chr4:177274677-177274982	AluSz6
hg38_rmsk_LTR1E_range=chr4:177274995-177275845	LTR1E
hg38_rmsk_MIRb_range=chr4:177276094-177276251	MIRb
hg38_rmsk_AluSp_range=chr4:177276335-177276626	AluSp
hg38_rmsk_Cheshire_range=chr4:177276674-177276790	Cheshire
hg38_rmsk_AluSz_range=chr4:177276794-177277103	AluSz
hg38_rmsk_Cheshire_range=chr4:177277104-177277652	Cheshire
hg38_rmsk_AluJr_range=chr4:177277653-177277967	AluJr
hg38_rmsk_Cheshire_range=chr4:177277968-177278156	Cheshire
hg38_rmsk_THE1C_range=chr4:177278334-177278703	THE1C
hg38_rmsk_LTR101_Mam_range=chr4:177279446-177279567	LTR101_Mam
hg38_rmsk_AluSc_range=chr4:177279570-177279869	AluSc
hg38_rmsk_MIRc_range=chr4:177281567-177281664	MIRc
hg38_rmsk_AluJr4_range=chr4:177281665-177281956	AluJr4
hg38_rmsk_MIRc_range=chr4:177281957-177282007	MIRc
hg38_rmsk_MLT1J_range=chr4:177283002-177283329	MLT1J
hg38_rmsk_MLT1A0_range=chr4:177283330-177283686	MLT1A0
hg38_rmsk_MLT1J_range=chr4:177283687-177283886	MLT1J
hg38_rmsk_Tigger1_range=chr4:177283901-177283957	Tigger1
hg38_rmsk_AluJo_range=chr4:177283958-177284122	AluJo
hg38_rmsk_Tigger1_range=chr4:177284123-177285214	Tigger1
hg38_rmsk_AluSx_range=chr4:177285215-177285521	AluSx
hg38_rmsk_Tigger1_range=chr4:177285522-177286103	Tigger1
hg38_rmsk_AluSx1_range=chr4:177286104-177286392	AluSx1
hg38_rmsk_Tigger1_range=chr4:177286393-177286999	Tigger1
hg38_rmsk_MER103C_range=chr4:177287811-177288012	MER103C
hg38_rmsk_MIR3_range=chr4:177288863-177289031	MIR3
hg38_rmsk_LTR40b_range=chr4:177289056-177289278	LTR40b
hg38_rmsk_L1M5_range=chr4:177289281-177289365	L1M5
hg38_rmsk_LTR17_range=chr4:177289377-177289696	LTR17
hg38_rmsk_L1M5_range=chr4:177289718-177289771	L1M5
hg38_rmsk_AluJo_range=chr4:177289772-177290060	AluJo
hg38_rmsk_L1M5_range=chr4:177290061-177290857	L1M5
hg38_rmsk_MLT1J_range=chr4:177291570-177291828	MLT1J
hg38_rmsk_MamRTE1_range=chr4:177293218-177293469	MamRTE1
hg38_rmsk_AluJo_range=chr4:177294000-177294331	AluJo
hg38_rmsk_L1M5_range=chr4:177294844-177294913	L1M5
hg38_rmsk_AluSq2_range=chr4:177294914-177295217	AluSq2
hg38_rmsk_L1M5_range=chr4:177295218-177295585	L1M5
hg38_rmsk_MER21C_range=chr4:177295598-177296210	MER21C
hg38_rmsk_L1M5_range=chr4:177296289-177296395	L1M5
hg38_rmsk_AluSx_range=chr4:177296396-177296685	AluSx
hg38_rmsk_L1M5_range=chr4:177296686-177296843	L1M5
hg38_rmsk_AluJr_range=chr4:177296901-177297024	AluJr
hg38_rmsk_AluSz_range=chr4:177297105-177297397	AluSz
hg38_rmsk_LTR8B_range=chr4:177297510-177298264	LTR8B
hg38_rmsk_MIR_range=chr4:177298280-177298494	MIR
hg38_rmsk_L1M5_range=chr4:177298711-177299099	L1M5
hg38_rmsk_AluSx1_range=chr4:177299321-177299595	AluSx1
hg38_rmsk_MLT1D_range=chr4:177300214-177300726	MLT1D
hg38_rmsk_MER20_range=chr4:177300729-177300915	MER20
hg38_rmsk_L2c_range=chr4:177301066-177301465	L2c
hg38_rmsk_MIR_range=chr4:177302513-177302658	MIR
hg38_rmsk_AluJr_range=chr4:177302659-177302963	AluJr
hg38_rmsk_MIR_range=chr4:177302964-177303045	MIR
hg38_rmsk_L2a_range=chr4:177303641-177303837	L2a
hg38_rmsk_MIRc_range=chr4:177304103-177304173	MIRc
hg38_rmsk_Tigger3b_range=chr4:177304186-177305214	Tigger3b
hg38_rmsk_AluYm1_range=chr4:177305215-177305517	AluYm1
hg38_rmsk_Tigger3b_range=chr4:177305518-177305744	Tigger3b
hg38_rmsk_L2c_range=chr4:177305984-177306163	L2c
hg38_rmsk_AluSc_range=chr4:177306266-177306488	AluSc
hg38_rmsk_AluSx3_range=chr4:177306489-177306655	AluSx3
hg38_rmsk_AluSx1_range=chr4:177306711-177307009	AluSx1
hg38_rmsk_MIRc_range=chr4:177307079-177307227	MIRc
hg38_rmsk_AluSx1_range=chr4:177307566-177307820	AluSx1
hg38_rmsk_MLT1F1_range=chr4:177307991-177308495	MLT1F1
hg38_rmsk_MER47A_range=chr4:177308701-177309054	MER47A
hg38_rmsk_L2c_range=chr4:177311165-177311393	L2c
hg38_rmsk_AluSp_range=chr4:177311394-177311695	AluSp
hg38_rmsk_L2c_range=chr4:177311696-177311753	L2c
hg38_rmsk_L2c_range=chr4:177311747-177311859	L2c
hg38_rmsk_L2c_range=chr4:177311930-177312029	L2c
hg38_rmsk_MIRb_range=chr4:177312136-177312328	MIRb
hg38_rmsk_L3b_range=chr4:177312695-177312789	L3b
hg38_rmsk_Tigger15a_range=chr4:177314015-177314207	Tigger15a
hg38_rmsk_MIRb_range=chr4:177314399-177314491	MIRb
hg38_rmsk_AluY_range=chr4:177314796-177315089	AluY
hg38_rmsk_MER44A_range=chr4:177315952-177316249	MER44A
hg38_rmsk_Tigger20a_range=chr4:177316384-177316595	Tigger20a
hg38_rmsk_L2c_range=chr4:177316739-177316845	L2c
hg38_rmsk_AluSx_range=chr4:177317593-177317889	AluSx
hg38_rmsk_L2a_range=chr4:177318563-177318946	L2a
hg38_rmsk_L1PB1_range=chr4:177319459-177319663	L1PB1
hg38_rmsk_MamRep1527_range=chr4:177320414-177320466	MamRep1527
hg38_rmsk_AluYc_range=chr4:177320467-177320766	AluYc
hg38_rmsk_MamRep1527_range=chr4:177320767-177320932	MamRep1527
hg38_rmsk_L1ME3E_range=chr4:177321439-177321680	L1ME3E
hg38_rmsk_L1MEd_range=chr4:177321892-177322061	L1MEd
hg38_rmsk_L1ME1_range=chr4:177325324-177326902	L1ME1
hg38_rmsk_THE1D_range=chr4:177326903-177327295	THE1D
hg38_rmsk_L1ME1_range=chr4:177327296-177327431	L1ME1
hg38_rmsk_L1PA8_range=chr4:177327432-177327597	L1PA8
hg38_rmsk_L1ME1_range=chr4:177327598-177328070	L1ME1
hg38_rmsk_L1MEf_range=chr4:177328109-177328224	L1MEf
hg38_rmsk_L1MEf_range=chr4:177328226-177329911	L1MEf
hg38_rmsk_AluSx1_range=chr4:177329912-177330210	AluSx1
hg38_rmsk_L1MEf_range=chr4:177330211-177330640	L1MEf
hg38_rmsk_MER33_range=chr4:177330641-177330936	MER33
hg38_rmsk_L1MEf_range=chr4:177330937-177331200	L1MEf
hg38_rmsk_L1ME1_range=chr4:177331216-177331369	L1ME1
hg38_rmsk_L1ME1_range=chr4:177331518-177332329	L1ME1
hg38_rmsk_L1ME1_range=chr4:177332663-177333022	L1ME1
hg38_rmsk_MLT1K_range=chr4:177333422-177333461	MLT1K
hg38_rmsk_MLT1O_range=chr4:177333815-177333877	MLT1O
hg38_rmsk_L2a_range=chr4:177336436-177336772	L2a
hg38_rmsk_AluSc_range=chr4:177337717-177338017	AluSc
hg38_rmsk_MER8_range=chr4:177338315-177338545	MER8
hg38_rmsk_Tigger2b_Pri_range=chr4:177339088-177339310	Tigger2b_Pri
hg38_rmsk_AluJr_range=chr4:177339311-177339472	AluJr
hg38_rmsk_Tigger2a_range=chr4:177339474-177339673	Tigger2a
hg38_rmsk_MIRc_range=chr4:177340221-177340353	MIRc
hg38_rmsk_ERVL-B4-int_range=chr4:177342064-177342374	ERVL-B4-int
hg38_rmsk_HY1_range=chr4:177342612-177342672	HY1
hg38_rmsk_L2a_range=chr4:177343895-177343956	L2a
hg38_rmsk_AluSx1_range=chr4:177344552-177344860	AluSx1
hg38_rmsk_L2c_range=chr4:177344995-177345327	L2c
hg38_rmsk_L1PA3_range=chr4:177345470-177345545	L1PA3
hg38_rmsk_AluSc_range=chr4:177345565-177345679	AluSc
hg38_rmsk_AluSx_range=chr4:177345680-177345985	AluSx
hg38_rmsk_AluJr4_range=chr4:177346210-177346463	AluJr4
hg38_rmsk_AluSx4_range=chr4:177346721-177347029	AluSx4
hg38_rmsk_L2c_range=chr4:177347254-177347452	L2c
hg38_rmsk_L2_range=chr4:177347459-177347719	L2
hg38_rmsk_Arthur1_range=chr4:177347727-177347979	Arthur1
hg38_rmsk_MER5A_range=chr4:177348104-177348288	MER5A
hg38_rmsk_L2_range=chr4:177348701-177348858	L2
hg38_rmsk_AluY_range=chr4:177348859-177349181	AluY
hg38_rmsk_L2_range=chr4:177349182-177349202	L2
hg38_rmsk_MLT1D_range=chr4:177349203-177349675	MLT1D
hg38_rmsk_L2_range=chr4:177349676-177349718	L2
hg38_rmsk_AluJr_range=chr4:177350927-177351236	AluJr
hg38_rmsk_AluY_range=chr4:177352549-177352845	AluY
hg38_rmsk_AluSz_range=chr4:177353766-177354065	AluSz
hg38_rmsk_L1ME4a_range=chr4:177354256-177354397	L1ME4a
hg38_rmsk_AluSq2_range=chr4:177354552-177354780	AluSq2
hg38_rmsk_MER2_range=chr4:177355278-177355584	MER2
hg38_rmsk_MER30_range=chr4:177357271-177357477	MER30
hg38_rmsk_MER58A_range=chr4:177357666-177357828	MER58A
hg38_rmsk_MER5A1_range=chr4:177358104-177358270	MER5A1
hg38_rmsk_AluSx1_range=chr4:177358305-177358606	AluSx1
hg38_rmsk_MamRep137_range=chr4:177361167-177361488	MamRep137
hg38_rmsk_FLAM_C_range=chr4:177361786-177361920	FLAM_C
hg38_rmsk_AluJb_range=chr4:177363759-177364045	AluJb
hg38_rmsk_L1MEb_range=chr4:177364230-177364647	L1MEb
hg38_rmsk_AluSc_range=chr4:177364648-177364941	AluSc
hg38_rmsk_L1MEb_range=chr4:177364942-177365049	L1MEb
hg38_rmsk_MER6_range=chr4:177365050-177365858	MER6
hg38_rmsk_L1MEb_range=chr4:177365859-177366072	L1MEb
hg38_rmsk_L1MEb_range=chr4:177366061-177366350	L1MEb
hg38_rmsk_L1MDb_range=chr4:177366357-177366405	L1MDb
hg38_rmsk_AluSq2_range=chr4:177366406-177366698	AluSq2
hg38_rmsk_L1MDb_range=chr4:177366699-177367497	L1MDb
hg38_rmsk_MIRb_range=chr4:177367803-177367909	MIRb
hg38_rmsk_L2b_range=chr4:177369031-177369400	L2b
hg38_rmsk_L2c_range=chr4:177369461-177369566	L2c
hg38_rmsk_MIR_range=chr4:177369671-177369871	MIR
hg38_rmsk_AluJb_range=chr4:177370620-177370911	AluJb
hg38_rmsk_L3_range=chr4:177372253-177372520	L3
hg38_rmsk_L2c_range=chr4:177373107-177373450	L2c
hg38_rmsk_MER5A_range=chr4:177373628-177373665	MER5A
hg38_rmsk_MER5A_range=chr4:177373643-177373751	MER5A
hg38_rmsk_MIR3_range=chr4:177373890-177374116	MIR3
hg38_rmsk_L2a_range=chr4:177375766-177376032	L2a
hg38_rmsk_Charlie8_range=chr4:177379767-177379926	Charlie8
hg38_rmsk_L1MEi_range=chr4:177380536-177380655	L1MEi
hg38_rmsk_LTR28C_range=chr4:177380670-177382315	LTR28C
hg38_rmsk_AluJr_range=chr4:177382385-177382514	AluJr
hg38_rmsk_L2_range=chr4:177382562-177382715	L2
hg38_rmsk_MLT1A1_range=chr4:177383967-177384313	MLT1A1
hg38_rmsk_AluSx_range=chr4:177384429-177384726	AluSx
hg38_rmsk_Charlie1a_range=chr4:177385290-177386682	Charlie1a
hg38_rmsk_MER5B_range=chr4:177386691-177386741	MER5B
hg38_rmsk_FLAM_A_range=chr4:177386930-177387030	FLAM_A
hg38_rmsk_AluY_range=chr4:177387057-177387362	AluY
hg38_rmsk_AluSx3_range=chr4:177387373-177387683	AluSx3
hg38_rmsk_MER5B_range=chr4:177387691-177387810	MER5B
hg38_rmsk_AluSx_range=chr4:177387973-177388266	AluSx
hg38_rmsk_AluJb_range=chr4:177388267-177388374	AluJb
hg38_rmsk_AluJb_range=chr4:177388400-177388526	AluJb
hg38_rmsk_AluSc_range=chr4:177388831-177389132	AluSc
hg38_rmsk_MIR_range=chr4:177390567-177390794	MIR
hg38_rmsk_X7C_LINE_range=chr4:177390848-177391077	X7C_LINE
hg38_rmsk_MIR3_range=chr4:177391524-177391600	MIR3
hg38_rmsk_CR1_Mam_range=chr4:177392078-177392163	CR1_Mam
hg38_rmsk_AluSc8_range=chr4:177392621-177392788	AluSc8
hg38_rmsk_MamGypLTR1b_range=chr4:177393225-177393453	MamGypLTR1b
hg38_rmsk_MamGypLTR1b_range=chr4:177393731-177393845	MamGypLTR1b
hg38_rmsk_AluSz_range=chr4:177394596-177394918	AluSz
hg38_rmsk_MIRc_range=chr4:177394919-177395142	MIRc
hg38_rmsk_MIRb_range=chr4:177396049-177396206	MIRb
hg38_rmsk_L2c_range=chr4:177397544-177397827	L2c
hg38_rmsk_LTR40a_range=chr4:177397854-177398363	LTR40a
hg38_rmsk_L2c_range=chr4:177398386-177398434	L2c
hg38_rmsk_AluSc5_range=chr4:177399188-177399456	AluSc5
hg38_rmsk_MamRTE1_range=chr4:177399724-177399847	MamRTE1
hg38_rmsk_L2a_range=chr4:177399846-177400131	L2a
hg38_rmsk_MSTB_range=chr4:177400366-177400793	MSTB
hg38_rmsk_AluY_range=chr4:177401074-177401371	AluY
hg38_rmsk_LTR2_range=chr4:177402309-177402775	LTR2
hg38_rmsk_AluSz_range=chr4:177402927-177403213	AluSz
hg38_rmsk_LTR8_range=chr4:177403872-177404599	LTR8
hg38_rmsk_AluY_range=chr4:177406837-177407130	AluY
hg38_rmsk_L2c_range=chr4:177407557-177407843	L2c
hg38_rmsk_MER39B_range=chr4:177407902-177407932	MER39B
hg38_rmsk_LTR17_range=chr4:177407933-177408691	LTR17
hg38_rmsk_MER39B_range=chr4:177408692-177409049	MER39B
hg38_rmsk_L2c_range=chr4:177409183-177409795	L2c
hg38_rmsk_L2b_range=chr4:177409795-177410194	L2b
hg38_rmsk_AluSz_range=chr4:177410213-177410536	AluSz
hg38_rmsk_MER67C_range=chr4:177410580-177411272	MER67C
hg38_rmsk_L2b_range=chr4:177411496-177411900	L2b
hg38_rmsk_MLT1H1_range=chr4:177412124-177412173	MLT1H1
hg38_rmsk_MER58B_range=chr4:177412195-177412512	MER58B
hg38_rmsk_Alu_range=chr4:177412661-177412716	Alu
hg38_rmsk_MLT1H1_range=chr4:177412723-177412788	MLT1H1
hg38_rmsk_Tigger19a_range=chr4:177413984-177414147	Tigger19a
hg38_rmsk_Tigger1_range=chr4:177414357-177414458	Tigger1
hg38_rmsk_AluJb_range=chr4:177414459-177414626	AluJb
hg38_rmsk_Tigger1_range=chr4:177414627-177414709	Tigger1
hg38_rmsk_AluJb_range=chr4:177414710-177414977	AluJb
hg38_rmsk_FLAM_A_range=chr4:177414988-177415103	FLAM_A
hg38_rmsk_Tigger1_range=chr4:177415104-177417378	Tigger1
hg38_rmsk_AluJr_range=chr4:177417388-177417701	AluJr
hg38_rmsk_AluSx1_range=chr4:177417926-177418225	AluSx1
hg38_rmsk_MIRb_range=chr4:177419388-177419618	MIRb
hg38_rmsk_MER5A1_range=chr4:177419680-177419828	MER5A1
hg38_rmsk_MIR3_range=chr4:177419833-177419926	MIR3
hg38_rmsk_MamRep1879_range=chr4:177419927-177420107	MamRep1879
hg38_rmsk_MIR3_range=chr4:177420108-177420155	MIR3
hg38_rmsk_MER102b_range=chr4:177420231-177420434	MER102b
hg38_rmsk_L1MC1_range=chr4:177420436-177422664	L1MC1
hg38_rmsk_AluSz_range=chr4:177422856-177423148	AluSz
hg38_rmsk_AluSz6_range=chr4:177423294-177423592	AluSz6
hg38_rmsk_L1MB4_range=chr4:177423948-177424175	L1MB4
hg38_rmsk_AluSq2_range=chr4:177424779-177425084	AluSq2
hg38_rmsk_MIR3_range=chr4:177425548-177425680	MIR3
hg38_rmsk_LTR40a_range=chr4:177426447-177426901	LTR40a
hg38_rmsk_MIRb_range=chr4:177426960-177427060	MIRb
hg38_rmsk_L1MC1_range=chr4:177427146-177427571	L1MC1
hg38_rmsk_AluJb_range=chr4:177427768-177428077	AluJb
hg38_rmsk_AluY_range=chr4:177428146-177428457	AluY
hg38_rmsk_MLT1I_range=chr4:177428568-177428693	MLT1I
hg38_rmsk_AluY_range=chr4:177429577-177429878	AluY
hg38_rmsk_AluSq_range=chr4:177433990-177434302	AluSq
hg38_rmsk_L1MA8_range=chr4:177434701-177434904	L1MA8
hg38_rmsk_AluSx3_range=chr4:177434905-177435209	AluSx3
hg38_rmsk_L1MA8_range=chr4:177435210-177435368	L1MA8
hg38_rmsk_MLT1A0_range=chr4:177436435-177436772	MLT1A0
hg38_rmsk_MSTD_range=chr4:177436810-177437076	MSTD
hg38_rmsk_Charlie2a_range=chr4:177438957-177439066	Charlie2a
hg38_rmsk_AluSc_range=chr4:177439101-177439385	AluSc
hg38_rmsk_MIRb_range=chr4:177439391-177439491	MIRb
hg38_rmsk_MIR_range=chr4:177440908-177441059	MIR
hg38_rmsk_L2c_range=chr4:177441443-177441587	L2c
hg38_rmsk_MER5B_range=chr4:177441589-177441756	MER5B
hg38_rmsk_MIR_range=chr4:177443093-177443122	MIR
hg38_rmsk_AluSg_range=chr4:177443317-177443613	AluSg
hg38_rmsk_AluSx1_range=chr4:177444260-177444557	AluSx1
hg38_rmsk_LTR1A2_range=chr4:177444911-177445732	LTR1A2
hg38_rmsk_Tigger19a_range=chr4:177445827-177445940	Tigger19a
hg38_rmsk_FLAM_C_range=chr4:177445997-177446127	FLAM_C
hg38_rmsk_MIRc_range=chr4:177446145-177446270	MIRc
hg38_rmsk_AmnSINE2_range=chr4:177446762-177446924	AmnSINE2
hg38_rmsk_L1ME3A_range=chr4:177448162-177448310	L1ME3A
hg38_rmsk_L1PB4_range=chr4:177448360-177449519	L1PB4
hg38_rmsk_L1MC1_range=chr4:177449525-177449691	L1MC1
hg38_rmsk_AluYh3_range=chr4:177449692-177449921	AluYh3
hg38_rmsk_L1MC1_range=chr4:177449922-177450404	L1MC1
hg38_rmsk_AluJr4_range=chr4:177450406-177450701	AluJr4
hg38_rmsk_AluSx_range=chr4:177451106-177451275	AluSx
hg38_rmsk_FAM_range=chr4:177451458-177451611	FAM
hg38_rmsk_MLT1L_range=chr4:177451678-177451770	MLT1L
hg38_rmsk_AluSx_range=chr4:177452103-177452308	AluSx
hg38_rmsk_AluSx_range=chr4:177452401-177452486	AluSx
hg38_rmsk_LTR85a_range=chr4:177452527-177452695	LTR85a
hg38_rmsk_L2a_range=chr4:177453509-177453619	L2a
hg38_rmsk_L2a_range=chr4:177453713-177453747	L2a
hg38_rmsk_AluSq_range=chr4:177453748-177454060	AluSq
hg38_rmsk_L2a_range=chr4:177454061-177454137	L2a
hg38_rmsk_LTR79_range=chr4:177454692-177454876	LTR79
hg38_rmsk_MIRc_range=chr4:177454920-177455116	MIRc
hg38_rmsk_AluSz_range=chr4:177456825-177457124	AluSz
hg38_rmsk_5S_range=chr4:177457139-177457228	5S
hg38_rmsk_AluJr4_range=chr4:177457702-177457986	AluJr4
hg38_rmsk_AluSq2_range=chr4:177458714-177459019	AluSq2
hg38_rmsk_MIR_range=chr4:177459281-177459507	MIR
hg38_rmsk_L3b_range=chr4:177459874-177459960	L3b
hg38_rmsk_L1MA4_range=chr4:177460216-177460347	L1MA4
hg38_rmsk_AluSz_range=chr4:177461222-177461530	AluSz
hg38_rmsk_AluJb_range=chr4:177461963-177462247	AluJb
hg38_rmsk_AluSx_range=chr4:177462786-177462958	AluSx
hg38_rmsk_AluSx_range=chr4:177462960-177463150	AluSx
hg38_rmsk_L1ME3_range=chr4:177463275-177463724	L1ME3
hg38_rmsk_LTR84a_range=chr4:177463730-177463867	LTR84a
hg38_rmsk_LTR84a_range=chr4:177464149-177464310	LTR84a
hg38_rmsk_L2a_range=chr4:177464353-177464774	L2a
hg38_rmsk_MER5B_range=chr4:177464775-177464872	MER5B
hg38_rmsk_AluSp_range=chr4:177464873-177465158	AluSp
hg38_rmsk_MER5B_range=chr4:177465159-177465220	MER5B
hg38_rmsk_L2a_range=chr4:177465221-177465593	L2a
hg38_rmsk_AluSx1_range=chr4:177465763-177466048	AluSx1
hg38_rmsk_AluJb_range=chr4:177466306-177466521	AluJb
hg38_rmsk_MIRb_range=chr4:177466974-177467113	MIRb
hg38_rmsk_LTR67B_range=chr4:177467223-177467287	LTR67B
hg38_rmsk_AluSz_range=chr4:177469970-177470252	AluSz
hg38_rmsk_LTR1A2_range=chr4:177470405-177470746	LTR1A2
hg38_rmsk_AluY_range=chr4:177470747-177471058	AluY
hg38_rmsk_MIR_range=chr4:177471541-177471677	MIR
hg38_rmsk_AluY_range=chr4:177471678-177471980	AluY
hg38_rmsk_MIR_range=chr4:177471981-177472032	MIR
hg38_rmsk_LTR45B_range=chr4:177472786-177473245	LTR45B
hg38_rmsk_MIRb_range=chr4:177473522-177473738	MIRb
hg38_rmsk_AluSq2_range=chr4:177475067-177475351	AluSq2
hg38_rmsk_Cheshire_range=chr4:177475841-177475925	Cheshire
hg38_rmsk_MER58B_range=chr4:177475943-177476010	MER58B
hg38_rmsk_AluSx1_range=chr4:177476821-177477127	AluSx1
hg38_rmsk_AluJr4_range=chr4:177480684-177480814	AluJr4
hg38_rmsk_L1MA8_range=chr4:177480815-177481210	L1MA8
hg38_rmsk_AluJb_range=chr4:177481321-177481606	AluJb
hg38_rmsk_Tigger3b_range=chr4:177481702-177481802	Tigger3b
hg38_rmsk_Tigger3b_range=chr4:177481801-177481843	Tigger3b
hg38_rmsk_Tigger3b_range=chr4:177481985-177482903	Tigger3b
hg38_rmsk_L2c_range=chr4:177484268-177484334	L2c
hg38_rmsk_MIR_range=chr4:177484466-177484682	MIR
hg38_rmsk_MLT1F2_range=chr4:177484739-177485253	MLT1F2
hg38_rmsk_A-rich_range=chr4:177487000-177487035	A-rich
hg38_rmsk_MLT2B4_range=chr4:177487053-177487523	MLT2B4
hg38_rmsk_ERVL-E-int_range=chr4:177487524-177487616	ERVL-E-int
hg38_rmsk_MLT1J_range=chr4:177488179-177488338	MLT1J
hg38_rmsk_ERVL-E-int_range=chr4:177488365-177488564	ERVL-E-int
hg38_rmsk_ERVL-E-int_range=chr4:177488578-177490143	ERVL-E-int
hg38_rmsk_ERVL-E-int_range=chr4:177490177-177490452	ERVL-E-int
hg38_rmsk_MIR_range=chr4:177490584-177490784	MIR
hg38_rmsk_L2c_range=chr4:177491201-177491401	L2c
hg38_rmsk_L2c_range=chr4:177491628-177491869	L2c
hg38_rmsk_MER44B_range=chr4:177492077-177492180	MER44B
hg38_rmsk_MER44B_range=chr4:177492183-177492416	MER44B
hg38_rmsk_AluYa8_range=chr4:177492574-177492676	AluYa8
hg38_rmsk_MIR3_range=chr4:177495129-177495193	MIR3
hg38_rmsk_AmnSINE1_range=chr4:177495321-177495367	AmnSINE1
hg38_rmsk_LTR12C_range=chr4:177495412-177496837	LTR12C
hg38_rmsk_MER34_range=chr4:177497112-177497577	MER34
hg38_rmsk_L3b_range=chr4:177497983-177498036	L3b
hg38_rmsk_L1PB_range=chr4:177498564-177499499	L1PB
hg38_rmsk_LTR12D_range=chr4:177499500-177500000	LTR12D
hg38_rmsk_LTR12D_range=chr4:177500001-177500733	LTR12D
hg38_rmsk_L1PBa1_range=chr4:177500734-177504399	L1PBa1
hg38_rmsk_AluSx1_range=chr4:177504400-177504708	AluSx1
hg38_rmsk_L1PBa1_range=chr4:177504709-177506269	L1PBa1
hg38_rmsk_MER5A_range=chr4:177506437-177506505	MER5A
hg38_rmsk_AluSp_range=chr4:177506506-177506798	AluSp
hg38_rmsk_MER5A_range=chr4:177506799-177506922	MER5A
hg38_rmsk_AluY_range=chr4:177507272-177507564	AluY
hg38_rmsk_MER63B_range=chr4:177507783-177507912	MER63B
hg38_rmsk_LTR75_1_range=chr4:177507931-177508460	LTR75_1
hg38_rmsk_L1PREC2_range=chr4:177509851-177510396	L1PREC2
hg38_rmsk_AluSc_range=chr4:177510397-177510695	AluSc
hg38_rmsk_L1PREC2_range=chr4:177510696-177510886	L1PREC2
hg38_rmsk_AluY_range=chr4:177511101-177511395	AluY
hg38_rmsk_AluSx_range=chr4:177512179-177512491	AluSx
hg38_rmsk_MLT1A0_range=chr4:177513098-177513434	MLT1A0
hg38_rmsk_AluY_range=chr4:177513468-177513776	AluY
hg38_rmsk_AluSg7_range=chr4:177514183-177514497	AluSg7
hg38_rmsk_AluSc_range=chr4:177515153-177515444	AluSc
hg38_rmsk_AluSq2_range=chr4:177515518-177515841	AluSq2
hg38_rmsk_AluJb_range=chr4:177516199-177516344	AluJb
hg38_rmsk_AluSc_range=chr4:177516345-177516654	AluSc
hg38_rmsk_AluJb_range=chr4:177516655-177516837	AluJb
hg38_rmsk_Charlie16a_range=chr4:177516910-177517134	Charlie16a
hg38_rmsk_MIRc_range=chr4:177517341-177517475	MIRc
hg38_rmsk_MIRb_range=chr4:177517705-177517867	MIRb
hg38_rmsk_MamTip2_range=chr4:177518290-177518380	MamTip2
hg38_rmsk_MIR_range=chr4:177519024-177519232	MIR
hg38_rmsk_Kanga2_a_range=chr4:177519242-177519647	Kanga2_a
hg38_rmsk_MER41E_range=chr4:177519648-177520224	MER41E
hg38_rmsk_Kanga2_a_range=chr4:177520225-177520299	Kanga2_a
hg38_rmsk_AluY_range=chr4:177520300-177520599	AluY
hg38_rmsk_Kanga2_a_range=chr4:177520600-177520812	Kanga2_a
hg38_rmsk_AluSc8_range=chr4:177520895-177521220	AluSc8
hg38_rmsk_L1PA7_range=chr4:177521453-177522784	L1PA7
hg38_rmsk_L1P3_range=chr4:177522786-177524077	L1P3
hg38_rmsk_AluSc5_range=chr4:177524078-177524381	AluSc5
hg38_rmsk_L1P3_range=chr4:177524382-177524645	L1P3
hg38_rmsk_LTR22B_range=chr4:177524646-177525141	LTR22B
hg38_rmsk_L1P3_range=chr4:177525142-177525459	L1P3
hg38_rmsk_AluYm1_range=chr4:177525460-177525764	AluYm1
hg38_rmsk_L1P3_range=chr4:177525765-177525814	L1P3
hg38_rmsk_AluYc_range=chr4:177525892-177526095	AluYc
hg38_rmsk_L2a_range=chr4:177526117-177526298	L2a
hg38_rmsk_MLT1K_range=chr4:177526408-177526789	MLT1K
hg38_rmsk_GA-rich_range=chr4:177527327-177527375	GA-rich
hg38_rmsk_AluY_range=chr4:177529388-177529697	AluY
hg38_rmsk_MLT1K_range=chr4:177529930-177530014	MLT1K
hg38_rmsk_X1_LINE_range=chr4:177532528-177532794	X1_LINE
hg38_rmsk_MER5B_range=chr4:177533223-177533286	MER5B
hg38_rmsk_LOR1b_range=chr4:177533430-177533867	LOR1b
hg38_rmsk_THE1B_range=chr4:177535009-177535368	THE1B
hg38_rmsk_MLT1I_range=chr4:177535426-177535501	MLT1I
hg38_rmsk_AluSx3_range=chr4:177535502-177535805	AluSx3
hg38_rmsk_MLT1I_range=chr4:177535806-177536033	MLT1I
hg38_rmsk_L1P3_range=chr4:177536297-177537557	L1P3
hg38_rmsk_L1PA7_range=chr4:177537558-177537617	L1PA7
hg38_rmsk_AluY_range=chr4:177537618-177537907	AluY
hg38_rmsk_L1PA7_range=chr4:177537908-177538601	L1PA7
hg38_rmsk_L3_range=chr4:177538728-177538810	L3
hg38_rmsk_CR1-3_Croc_range=chr4:177539009-177539050	CR1-3_Croc
hg38_rmsk_L3_range=chr4:177539068-177539297	L3
hg38_rmsk_AluJb_range=chr4:177539630-177539932	AluJb
hg38_rmsk_A-rich_range=chr4:177540036-177540084	A-rich
hg38_rmsk_L1ME3A_range=chr4:177540095-177540233	L1ME3A
hg38_rmsk_LTR12_range=chr4:177540266-177540652	LTR12
hg38_rmsk_AluY_range=chr4:177540653-177540956	AluY
hg38_rmsk_LTR12_range=chr4:177540957-177541721	LTR12
hg38_rmsk_GA-rich_range=chr4:177542429-177542498	GA-rich
hg38_rmsk_AluSg_range=chr4:177542506-177542627	AluSg
hg38_rmsk_AluSg_range=chr4:177542678-177542832	AluSg
hg38_rmsk_L2a_range=chr4:177543019-177543116	L2a
hg38_rmsk_AluSx_range=chr4:177543453-177543742	AluSx
hg38_rmsk_L2c_range=chr4:177543760-177543831	L2c
hg38_rmsk_MADE1_range=chr4:177544483-177544556	MADE1
hg38_rmsk_AluSx1_range=chr4:177545243-177545549	AluSx1
hg38_rmsk_MIR_range=chr4:177545611-177545860	MIR
hg38_rmsk_MIRb_range=chr4:177545899-177545951	MIRb
hg38_rmsk_L1PA8_range=chr4:177546222-177546817	L1PA8
hg38_rmsk_MER63D_range=chr4:177547069-177547126	MER63D
hg38_rmsk_LOR1b_range=chr4:177547355-177547734	LOR1b
hg38_rmsk_MER21A_range=chr4:177547878-177548827	MER21A
hg38_rmsk_MIRb_range=chr4:177549026-177549203	MIRb
hg38_rmsk_AluSc5_range=chr4:177549204-177549442	AluSc5
hg38_rmsk_MIRb_range=chr4:177549443-177549494	MIRb
hg38_rmsk_AluY_range=chr4:177549618-177549928	AluY
hg38_rmsk_MIRb_range=chr4:177550363-177550511	MIRb
hg38_rmsk_MLT1B_range=chr4:177551154-177551413	MLT1B
hg38_rmsk_AluYk11_range=chr4:177551414-177551722	AluYk11
hg38_rmsk_MLT1B_range=chr4:177551723-177551807	MLT1B
hg38_rmsk_MLT1B_range=chr4:177551856-177551878	MLT1B
hg38_rmsk_AluY_range=chr4:177551994-177552301	AluY
hg38_rmsk_MIR_range=chr4:177552333-177552440	MIR
hg38_rmsk_AluSq2_range=chr4:177552441-177552752	AluSq2
hg38_rmsk_MIR_range=chr4:177552753-177552903	MIR
hg38_rmsk_MIRc_range=chr4:177553900-177554031	MIRc
hg38_rmsk_AluSx_range=chr4:177554048-177554284	AluSx
hg38_rmsk_L1MA7_range=chr4:177554589-177554949	L1MA7
hg38_rmsk_L1MA7_range=chr4:177554951-177555063	L1MA7
hg38_rmsk_MIR1_Amn_range=chr4:177555488-177555618	MIR1_Amn
hg38_rmsk_AluYh3_range=chr4:177556831-177557156	AluYh3
hg38_rmsk_LTR1A2_range=chr4:177557324-177557778	LTR1A2
hg38_rmsk_AluSq2_range=chr4:177557779-177558094	AluSq2
hg38_rmsk_LTR1A2_range=chr4:177558095-177558439	LTR1A2
hg38_rmsk_AluY_range=chr4:177559745-177560026	AluY
hg38_rmsk_L4_C_Mam_range=chr4:177560222-177560367	L4_C_Mam
hg38_rmsk_MER33_range=chr4:177560376-177560449	MER33
hg38_rmsk_AluSc_range=chr4:177560459-177560615	AluSc
hg38_rmsk_MER33_range=chr4:177560620-177560814	MER33
hg38_rmsk_AluSz_range=chr4:177560872-177561180	AluSz
hg38_rmsk_Tigger3b_range=chr4:177562247-177563418	Tigger3b
hg38_rmsk_L1PA5_range=chr4:177563848-177565533	L1PA5
hg38_rmsk_L1PA5_range=chr4:177565563-177566591	L1PA5
hg38_rmsk_MLT1I_range=chr4:177566726-177566906	MLT1I
hg38_rmsk_MLT1J_range=chr4:177567056-177567212	MLT1J
hg38_rmsk_MLT1J_range=chr4:177567326-177567459	MLT1J
hg38_rmsk_AluY_range=chr4:177568132-177568427	AluY
hg38_rmsk_AluSq2_range=chr4:177571113-177571402	AluSq2
hg38_rmsk_L2a_range=chr4:177571849-177571898	L2a
hg38_rmsk_MSTD_range=chr4:177572432-177572827	MSTD
hg38_rmsk_MER58A_range=chr4:177573146-177573291	MER58A
hg38_rmsk_AluY_range=chr4:177573292-177573562	AluY
hg38_rmsk_MER58A_range=chr4:177573563-177573642	MER58A
hg38_rmsk_Charlie17a_range=chr4:177573876-177573969	Charlie17a
hg38_rmsk_MLT1J2_range=chr4:177574746-177574885	MLT1J2
hg38_rmsk_L2a_range=chr4:177576344-177576545	L2a
hg38_rmsk_Charlie4z_range=chr4:177577603-177577693	Charlie4z
hg38_rmsk_Tigger3a_range=chr4:177577800-177578140	Tigger3a
hg38_rmsk_MIRb_range=chr4:177578514-177578722	MIRb
hg38_rmsk_MIRc_range=chr4:177579358-177579583	MIRc
hg38_rmsk_AluSq2_range=chr4:177581208-177581517	AluSq2
hg38_rmsk_MLT1J1_range=chr4:177584579-177584701	MLT1J1
hg38_rmsk_MLT1J1_range=chr4:177584730-177584824	MLT1J1
hg38_rmsk_L1ME4a_range=chr4:177585864-177586154	L1ME4a
hg38_rmsk_L2c_range=chr4:177586443-177586746	L2c
hg38_rmsk_L1PA14_range=chr4:177588450-177588573	L1PA14
hg38_rmsk_AluSz_range=chr4:177590805-177591113	AluSz
hg38_rmsk_AluSz_range=chr4:177591856-177592095	AluSz
hg38_rmsk_AluYb8_range=chr4:177593104-177593413	AluYb8
hg38_rmsk_MER31B_range=chr4:177593856-177594282	MER31B
hg38_rmsk_UCON27_range=chr4:177594726-177594914	UCON27
hg38_rmsk_MLT1G_range=chr4:177596012-177596567	MLT1G
hg38_rmsk_MER66B_range=chr4:177596869-177597363	MER66B
hg38_rmsk_L2a_range=chr4:177597683-177597801	L2a
hg38_rmsk_AluSc8_range=chr4:177597802-177598116	AluSc8
hg38_rmsk_L2a_range=chr4:177598117-177598394	L2a
hg38_rmsk_THE1B_range=chr4:177599150-177599533	THE1B
hg38_rmsk_AluSx1_range=chr4:177600305-177600605	AluSx1
hg38_rmsk_L1M5_range=chr4:177601267-177601450	L1M5
hg38_rmsk_L1M5_range=chr4:177601713-177602537	L1M5
hg38_rmsk_L1ME5_range=chr4:177602709-177603185	L1ME5
hg38_rmsk_THE1B_range=chr4:177603186-177603555	THE1B
hg38_rmsk_L1ME5_range=chr4:177603556-177603901	L1ME5
hg38_rmsk_UCON14_range=chr4:177605329-177605558	UCON14
hg38_rmsk_LTR12C_range=chr4:177606097-177607674	LTR12C
hg38_rmsk_MER3_range=chr4:177607927-177608116	MER3
hg38_rmsk_MSTD_range=chr4:177608464-177608838	MSTD
hg38_rmsk_MIRc_range=chr4:177609150-177609343	MIRc
hg38_rmsk_MER63A_range=chr4:177609357-177609558	MER63A
hg38_rmsk_L4_C_Mam_range=chr4:177610010-177610328	L4_C_Mam
hg38_rmsk_MIR_range=chr4:177611136-177611241	MIR
hg38_rmsk_FLAM_A_range=chr4:177611242-177611377	FLAM_A
hg38_rmsk_MIR_range=chr4:177611378-177611481	MIR
hg38_rmsk_L3_range=chr4:177613094-177613451	L3
hg38_rmsk_MIR_range=chr4:177613690-177613917	MIR
hg38_rmsk_LTR37A_range=chr4:177614109-177614270	LTR37A
hg38_rmsk_A-rich_range=chr4:177616476-177616536	A-rich
hg38_rmsk_AluSg7_range=chr4:177617914-177618211	AluSg7
hg38_rmsk_MER67C_range=chr4:177619369-177620014	MER67C
hg38_rmsk_Tigger3b_range=chr4:177620313-177620648	Tigger3b
hg38_rmsk_MSTB1_range=chr4:177620649-177620825	MSTB1
hg38_rmsk_AluSc_range=chr4:177620826-177621132	AluSc
hg38_rmsk_MSTB1_range=chr4:177621133-177621350	MSTB1
hg38_rmsk_Tigger3b_range=chr4:177621351-177622208	Tigger3b
hg38_rmsk_AluY_range=chr4:177622232-177622529	AluY
hg38_rmsk_L1ME3A_range=chr4:177622590-177623576	L1ME3A
hg38_rmsk_AluJr_range=chr4:177623633-177623952	AluJr
hg38_rmsk_L1ME3A_range=chr4:177623978-177624174	L1ME3A
hg38_rmsk_MIR_range=chr4:177624300-177624411	MIR
hg38_rmsk_L1M5_range=chr4:177624524-177624626	L1M5
hg38_rmsk_L1M5_range=chr4:177624757-177624869	L1M5
hg38_rmsk_AluSx3_range=chr4:177624870-177625175	AluSx3
hg38_rmsk_L1M5_range=chr4:177625176-177625270	L1M5
hg38_rmsk_AluJb_range=chr4:177625271-177625563	AluJb
hg38_rmsk_L1M5_range=chr4:177625564-177625813	L1M5
hg38_rmsk_Tigger3d_range=chr4:177625816-177625920	Tigger3d
hg38_rmsk_MLT2A2_range=chr4:177626101-177626645	MLT2A2
hg38_rmsk_MER83C_range=chr4:177626664-177626753	MER83C
hg38_rmsk_MER83B-int_range=chr4:177626754-177627583	MER83B-int
hg38_rmsk_MER83C_range=chr4:177627586-177627929	MER83C
hg38_rmsk_L1ME1_range=chr4:177627935-177628079	L1ME1
hg38_rmsk_L1PA13_range=chr4:177628080-177628236	L1PA13
hg38_rmsk_AluSx_range=chr4:177628270-177628567	AluSx
hg38_rmsk_L1ME1_range=chr4:177628568-177628769	L1ME1
hg38_rmsk_AluSp_range=chr4:177628770-177629075	AluSp
hg38_rmsk_L1ME1_range=chr4:177629076-177629968	L1ME1
hg38_rmsk_L1ME1_range=chr4:177629962-177630401	L1ME1
hg38_rmsk_L1ME1_range=chr4:177630841-177631412	L1ME1
hg38_rmsk_AluJo_range=chr4:177631413-177631711	AluJo
hg38_rmsk_L1ME1_range=chr4:177631712-177632333	L1ME1
hg38_rmsk_L1ME1_range=chr4:177632725-177632853	L1ME1
hg38_rmsk_AluJb_range=chr4:177632880-177633052	AluJb
hg38_rmsk_L1ME1_range=chr4:177633083-177633171	L1ME1
hg38_rmsk_LTR1C3_range=chr4:177633403-177633994	LTR1C3
hg38_rmsk_AluY_range=chr4:177634446-177634666	AluY
hg38_rmsk_L2c_range=chr4:177635225-177635355	L2c
hg38_rmsk_L2c_range=chr4:177635465-177635519	L2c
hg38_rmsk_L2a_range=chr4:177635771-177636214	L2a
hg38_rmsk_L1PREC2_range=chr4:177636255-177636949	L1PREC2
hg38_rmsk_AluSz6_range=chr4:177636950-177637237	AluSz6
hg38_rmsk_L1PREC2_range=chr4:177637238-177637395	L1PREC2
hg38_rmsk_L2a_range=chr4:177637406-177637632	L2a
hg38_rmsk_L2a_range=chr4:177637636-177637960	L2a
hg38_rmsk_L2_range=chr4:177637966-177638064	L2
hg38_rmsk_MLT2B2_range=chr4:177638065-177638602	MLT2B2
hg38_rmsk_L2_range=chr4:177638603-177638908	L2
hg38_rmsk_L2a_range=chr4:177639779-177639905	L2a
hg38_rmsk_MLT1K_range=chr4:177640123-177640269	MLT1K
hg38_rmsk_LTR33B_range=chr4:177640868-177640980	LTR33B
hg38_rmsk_L2c_range=chr4:177641141-177641313	L2c
hg38_rmsk_L1MA5A_range=chr4:177643330-177643423	L1MA5A
hg38_rmsk_L1MA5A_range=chr4:177643485-177643680	L1MA5A
hg38_rmsk_MamTip3_range=chr4:177643877-177644065	MamTip3
hg38_rmsk_AmnSINE1_range=chr4:177645010-177645076	AmnSINE1
hg38_rmsk_MamRTE1_range=chr4:177648079-177648443	MamRTE1
hg38_rmsk_Charlie13b_range=chr4:177649599-177649862	Charlie13b
hg38_rmsk_MER31A_range=chr4:177650101-177650526	MER31A
hg38_rmsk_L1PA4_range=chr4:177650542-177651135	L1PA4
hg38_rmsk_MIR_range=chr4:177651665-177651827	MIR
hg38_rmsk_L2_range=chr4:177652702-177652857	L2
hg38_rmsk_AluY_range=chr4:177652991-177653299	AluY
hg38_rmsk_Charlie7_range=chr4:177653552-177653598	Charlie7
hg38_rmsk_L1M6_range=chr4:177653945-177654968	L1M6
hg38_rmsk_L1PB4_range=chr4:177655618-177656556	L1PB4
hg38_rmsk_Tigger1_range=chr4:177656674-177657716	Tigger1
hg38_rmsk_LTR36_range=chr4:177657717-177657970	LTR36
hg38_rmsk_THE1B_range=chr4:177657971-177658323	THE1B
hg38_rmsk_LTR36_range=chr4:177658324-177658624	LTR36
hg38_rmsk_AluSz_range=chr4:177658625-177658906	AluSz
hg38_rmsk_LTR36_range=chr4:177658907-177659001	LTR36
hg38_rmsk_Tigger1_range=chr4:177659002-177659105	Tigger1
hg38_rmsk_MER5B_range=chr4:177659994-177660103	MER5B
hg38_rmsk_L1MB2_range=chr4:177661527-177661784	L1MB2
hg38_rmsk_L2_range=chr4:177661785-177661829	L2
hg38_rmsk_THE1B_range=chr4:177661830-177662197	THE1B
hg38_rmsk_L2_range=chr4:177662198-177662366	L2
hg38_rmsk_MADE1_range=chr4:177662367-177662432	MADE1
hg38_rmsk_L2_range=chr4:177662433-177662591	L2
hg38_rmsk_MER9a3_range=chr4:177662592-177663072	MER9a3
hg38_rmsk_L2_range=chr4:177663073-177663253	L2
hg38_rmsk_MER67C_range=chr4:177663579-177663829	MER67C
hg38_rmsk_LTR38A1_range=chr4:177663830-177664377	LTR38A1
hg38_rmsk_MER67C_range=chr4:177664378-177664832	MER67C
hg38_rmsk_MIRc_range=chr4:177664846-177664997	MIRc
hg38_rmsk_LTR17_range=chr4:177666260-177667026	LTR17
hg38_rmsk_L1ME4a_range=chr4:177667427-177667622	L1ME4a
hg38_rmsk_AluSz6_range=chr4:177667623-177667938	AluSz6
hg38_rmsk_L1ME4a_range=chr4:177667939-177668265	L1ME4a
hg38_rmsk_L1ME4a_range=chr4:177668932-177669280	L1ME4a
hg38_rmsk_MIR_range=chr4:177669460-177669506	MIR
hg38_rmsk_AluSg7_range=chr4:177669507-177669789	AluSg7
hg38_rmsk_MIR_range=chr4:177669790-177669968	MIR
hg38_rmsk_L1MB7_range=chr4:177669979-177670482	L1MB7
hg38_rmsk_AluSx_range=chr4:177670483-177670765	AluSx
hg38_rmsk_L1MB7_range=chr4:177670766-177670940	L1MB7
hg38_rmsk_MLT1A1_range=chr4:177670941-177671337	MLT1A1
hg38_rmsk_L1MB7_range=chr4:177671338-177671500	L1MB7
hg38_rmsk_MLT1A0_range=chr4:177671501-177671714	MLT1A0
hg38_rmsk_AluSq2_range=chr4:177671715-177672014	AluSq2
hg38_rmsk_MLT1A0_range=chr4:177672015-177672171	MLT1A0
hg38_rmsk_L1MB7_range=chr4:177672172-177672424	L1MB7
hg38_rmsk_L1MB7_range=chr4:177672460-177672510	L1MB7
hg38_rmsk_AluSc5_range=chr4:177672511-177672807	AluSc5
hg38_rmsk_L1MB7_range=chr4:177672808-177672908	L1MB7
hg38_rmsk_L2c_range=chr4:177673170-177673527	L2c
hg38_rmsk_L2a_range=chr4:177673620-177674419	L2a
hg38_rmsk_AluSx4_range=chr4:177675082-177675360	AluSx4
hg38_rmsk_MIRc_range=chr4:177676280-177676348	MIRc
hg38_rmsk_AluJb_range=chr4:177677645-177677946	AluJb
hg38_rmsk_AluYf1_range=chr4:177678240-177678549	AluYf1
hg38_rmsk_L2_range=chr4:177678702-177679569	L2
hg38_rmsk_MIR_range=chr4:177679651-177679888	MIR
hg38_rmsk_AluJb_range=chr4:177680138-177680440	AluJb
hg38_rmsk_Tigger3b_range=chr4:177680936-177681485	Tigger3b
hg38_rmsk_AluSx_range=chr4:177681486-177681799	AluSx
hg38_rmsk_Tigger3b_range=chr4:177681800-177682479	Tigger3b
hg38_rmsk_L2_range=chr4:177682889-177682923	L2
hg38_rmsk_AluSq2_range=chr4:177682924-177683223	AluSq2
hg38_rmsk_L2_range=chr4:177683224-177683435	L2
hg38_rmsk_A-rich_range=chr4:177685534-177685564	A-rich
hg38_rmsk_MIR_range=chr4:177686743-177686994	MIR
hg38_rmsk_L2a_range=chr4:177687567-177687625	L2a
hg38_rmsk_MLT1A_range=chr4:177687705-177688064	MLT1A
hg38_rmsk_OldhAT1_range=chr4:177689889-177689951	OldhAT1
hg38_rmsk_AluY_range=chr4:177690014-177690332	AluY
hg38_rmsk_AluSc8_range=chr4:177690540-177690695	AluSc8
hg38_rmsk_L1MEg_range=chr4:177691042-177691328	L1MEg
hg38_rmsk_L1MEg_range=chr4:177691574-177692557	L1MEg
hg38_rmsk_L1MEg_range=chr4:177692530-177692803	L1MEg
hg38_rmsk_MLT1C_range=chr4:177692866-177693009	MLT1C
hg38_rmsk_L1MD2_range=chr4:177693098-177693553	L1MD2
hg38_rmsk_AluSx1_range=chr4:177693610-177693916	AluSx1
hg38_rmsk_L1M5_range=chr4:177694008-177694269	L1M5
hg38_rmsk_L1ME3_range=chr4:177694273-177694402	L1ME3
hg38_rmsk_MER20_range=chr4:177694440-177694641	MER20
hg38_rmsk_AluSc5_range=chr4:177695988-177696268	AluSc5
hg38_rmsk_L1MA4A_range=chr4:177696450-177696505	L1MA4A
hg38_rmsk_L1M3b_range=chr4:177696640-177697136	L1M3b
hg38_rmsk_AluSp_range=chr4:177697477-177697786	AluSp
hg38_rmsk_MER110-int_range=chr4:177698923-177699126	MER110-int
hg38_rmsk_MER90_range=chr4:177700056-177700199	MER90
hg38_rmsk_L1PA7_range=chr4:177700416-177701547	L1PA7
hg38_rmsk_L1PA7_range=chr4:177701549-177703429	L1PA7
hg38_rmsk_AluSq2_range=chr4:177703450-177703748	AluSq2
hg38_rmsk_AluSg7_range=chr4:177705876-177706140	AluSg7
hg38_rmsk_AluJb_range=chr4:177706152-177706287	AluJb
hg38_rmsk_AluSx_range=chr4:177706288-177706576	AluSx
hg38_rmsk_AluJb_range=chr4:177706577-177706764	AluJb
hg38_rmsk_Tigger7_range=chr4:177707013-177707334	Tigger7
hg38_rmsk_Tigger7_range=chr4:177707334-177707538	Tigger7
hg38_rmsk_L1ME4a_range=chr4:177707539-177707744	L1ME4a
hg38_rmsk_LTR33_range=chr4:177707844-177708244	LTR33
hg38_rmsk_LTR33B_range=chr4:177708342-177708572	LTR33B
hg38_rmsk_ERVL-E-int_range=chr4:177708891-177709041	ERVL-E-int
hg38_rmsk_AluSp_range=chr4:177709042-177709339	AluSp
hg38_rmsk_ERVL-E-int_range=chr4:177709340-177709706	ERVL-E-int
hg38_rmsk_LTR52_range=chr4:177709707-177709937	LTR52
hg38_rmsk_MLT1A1_range=chr4:177709930-177709990	MLT1A1
hg38_rmsk_LTR52_range=chr4:177710018-177710175	LTR52
hg38_rmsk_ERVL-E-int_range=chr4:177710191-177710425	ERVL-E-int
hg38_rmsk_L1ME4a_range=chr4:177710427-177710630	L1ME4a
hg38_rmsk_L1ME4a_range=chr4:177710775-177711010	L1ME4a
hg38_rmsk_L1ME4a_range=chr4:177711041-177711247	L1ME4a
hg38_rmsk_AluSx1_range=chr4:177711316-177711602	AluSx1
hg38_rmsk_L1ME4a_range=chr4:177711653-177711842	L1ME4a
hg38_rmsk_AluSx1_range=chr4:177711914-177712217	AluSx1
hg38_rmsk_MLT1A0_range=chr4:177713018-177713309	MLT1A0
hg38_rmsk_ERVL-E-int_range=chr4:177713313-177714445	ERVL-E-int
hg38_rmsk_AluY_range=chr4:177714446-177714735	AluY
hg38_rmsk_ERVL-E-int_range=chr4:177714736-177715506	ERVL-E-int
hg38_rmsk_ERVL-E-int_range=chr4:177715503-177715848	ERVL-E-int
hg38_rmsk_ERVL-E-int_range=chr4:177715891-177716081	ERVL-E-int
hg38_rmsk_AluSz6_range=chr4:177716302-177716516	AluSz6
hg38_rmsk_Tigger2b_Pri_range=chr4:177716594-177716630	Tigger2b_Pri
hg38_rmsk_AluSx3_range=chr4:177716641-177716855	AluSx3
hg38_rmsk_L1ME4a_range=chr4:177716897-177717234	L1ME4a
hg38_rmsk_L1ME1_range=chr4:177718129-177718479	L1ME1
hg38_rmsk_MER44B_range=chr4:177718548-177718649	MER44B
hg38_rmsk_MER44B_range=chr4:177718656-177718878	MER44B
hg38_rmsk_A-rich_range=chr4:177718894-177718933	A-rich
hg38_rmsk_AluSx3_range=chr4:177718939-177719225	AluSx3
hg38_rmsk_MER2_range=chr4:177719233-177719419	MER2
hg38_rmsk_A-rich_range=chr4:177719442-177719478	A-rich
hg38_rmsk_AluSg_range=chr4:177719697-177720007	AluSg
hg38_rmsk_MIRb_range=chr4:177720191-177720408	MIRb
hg38_rmsk_MIRb_range=chr4:177720940-177721173	MIRb
hg38_rmsk_MLT1D_range=chr4:177721420-177721867	MLT1D
hg38_rmsk_Tigger3a_range=chr4:177722735-177723063	Tigger3a
hg38_rmsk_MER5B_range=chr4:177723249-177723410	MER5B
hg38_rmsk_AluSx1_range=chr4:177723948-177724256	AluSx1
hg38_rmsk_AluY_range=chr4:177724578-177724887	AluY
hg38_rmsk_L1ME3C_range=chr4:177725521-177726086	L1ME3C
hg38_rmsk_L2_range=chr4:177726161-177726415	L2
hg38_rmsk_L2_range=chr4:177726478-177726586	L2
hg38_rmsk_L2_range=chr4:177726600-177726732	L2
hg38_rmsk_LTR18B_range=chr4:177728389-177728944	LTR18B
hg38_rmsk_AluSc5_range=chr4:177729389-177729684	AluSc5
hg38_rmsk_MLT1K_range=chr4:177729816-177730023	MLT1K
hg38_rmsk_MIRc_range=chr4:177730213-177730340	MIRc
hg38_rmsk_L1ME1_range=chr4:177730884-177732178	L1ME1
hg38_rmsk_THE1D_range=chr4:177732179-177732561	THE1D
hg38_rmsk_L1MB2_range=chr4:177734480-177734950	L1MB2
hg38_rmsk_L1MD_range=chr4:177734970-177735464	L1MD
hg38_rmsk_THE1C_range=chr4:177735631-177736000	THE1C
hg38_rmsk_AluSc8_range=chr4:177736700-177736977	AluSc8
hg38_rmsk_MLT1G3_range=chr4:177738258-177738761	MLT1G3
hg38_rmsk_L2c_range=chr4:177740172-177740447	L2c
hg38_rmsk_L2b_range=chr4:177741307-177741376	L2b
hg38_rmsk_MER51A_range=chr4:177742087-177742545	MER51A
hg38_rmsk_MER33_range=chr4:177743858-177744136	MER33
hg38_rmsk_MIR_range=chr4:177746023-177746254	MIR
hg38_rmsk_L1MA6_range=chr4:177749279-177751630	L1MA6
hg38_rmsk_THE1B_range=chr4:177751631-177752007	THE1B
hg38_rmsk_L1MA6_range=chr4:177752008-177752409	L1MA6
hg38_rmsk_L1MA6_range=chr4:177752407-177752889	L1MA6
hg38_rmsk_AluJb_range=chr4:177752930-177753132	AluJb
hg38_rmsk_Tigger6a_range=chr4:177753166-177754127	Tigger6a
hg38_rmsk_MamRep4096_range=chr4:177754464-177754574	MamRep4096
hg38_rmsk_MIR3_range=chr4:177754914-177755015	MIR3
hg38_rmsk_MIRc_range=chr4:177755108-177755286	MIRc
hg38_rmsk_UCON35_range=chr4:177755526-177755624	UCON35
hg38_rmsk_AluSq2_range=chr4:177756152-177756438	AluSq2
hg38_rmsk_AluSz6_range=chr4:177757558-177757849	AluSz6
hg38_rmsk_MER1B_range=chr4:177759112-177759442	MER1B
hg38_rmsk_AluJr_range=chr4:177759699-177759993	AluJr
hg38_rmsk_MIR_range=chr4:177760011-177760184	MIR
hg38_rmsk_LTR16E1_range=chr4:177760865-177760965	LTR16E1
hg38_rmsk_ERVL-B4-int_range=chr4:177761793-177762242	ERVL-B4-int
hg38_rmsk_ERVL-B4-int_range=chr4:177762537-177763172	ERVL-B4-int
hg38_rmsk_ERVL-B4-int_range=chr4:177763210-177763868	ERVL-B4-int
hg38_rmsk_AluSx3_range=chr4:177763869-177764166	AluSx3
hg38_rmsk_ERVL-B4-int_range=chr4:177764167-177764239	ERVL-B4-int
hg38_rmsk_MLT1E1A_range=chr4:177764240-177764926	MLT1E1A
hg38_rmsk_ERVL-B4-int_range=chr4:177764927-177765044	ERVL-B4-int
hg38_rmsk_MamSINE1_range=chr4:177766032-177766126	MamSINE1
hg38_rmsk_MLT2B3_range=chr4:177766269-177766427	MLT2B3
hg38_rmsk_MLT2B3_range=chr4:177766560-177766618	MLT2B3
hg38_rmsk_MLT2B3_range=chr4:177766619-177767196	MLT2B3
hg38_rmsk_MLT2B3_range=chr4:177767197-177767528	MLT2B3
hg38_rmsk_MIRb_range=chr4:177768599-177768844	MIRb
hg38_rmsk_MamRTE1_range=chr4:177771356-177771574	MamRTE1
hg38_rmsk_L1MD3_range=chr4:177773767-177774571	L1MD3
hg38_rmsk_L1MD3_range=chr4:177774557-177775001	L1MD3
hg38_rmsk_L1M5_range=chr4:177775453-177775582	L1M5
hg38_rmsk_L1M5_range=chr4:177775723-177775934	L1M5
hg38_rmsk_MER121_range=chr4:177776779-177776856	MER121
hg38_rmsk_L2c_range=chr4:177777078-177777138	L2c
hg38_rmsk_MIRb_range=chr4:177777455-177777568	MIRb
hg38_rmsk_L1M6_range=chr4:177778344-177778518	L1M6
hg38_rmsk_MLT1J_range=chr4:177779427-177779870	MLT1J
hg38_rmsk_L1M5_range=chr4:177780302-177780470	L1M5
hg38_rmsk_MLT1A0_range=chr4:177780504-177780729	MLT1A0
hg38_rmsk_AluSx_range=chr4:177780756-177781037	AluSx
hg38_rmsk_L1MA2_range=chr4:177781048-177781243	L1MA2
hg38_rmsk_LTR1A2_range=chr4:177781245-177782147	LTR1A2
hg38_rmsk_MLT1A0_range=chr4:177782174-177782284	MLT1A0
hg38_rmsk_L1PA5_range=chr4:177782309-177782824	L1PA5
hg38_rmsk_L1PA5_range=chr4:177782829-177784086	L1PA5
hg38_rmsk_L1PB_range=chr4:177784713-177786267	L1PB
hg38_rmsk_AluSx1_range=chr4:177786743-177787057	AluSx1
hg38_rmsk_MSTB1_range=chr4:177788470-177788869	MSTB1
hg38_rmsk_LTR30_range=chr4:177788901-177789614	LTR30
hg38_rmsk_L2_range=chr4:177789702-177790050	L2
hg38_rmsk_MSTB1_range=chr4:177792135-177792539	MSTB1
hg38_rmsk_L2c_range=chr4:177794636-177794729	L2c
hg38_rmsk_AluSc_range=chr4:177795912-177796064	AluSc
hg38_rmsk_Tigger17a_range=chr4:177796757-177797351	Tigger17a
hg38_rmsk_MIR_range=chr4:177797493-177797566	MIR
hg38_rmsk_L2b_range=chr4:177799165-177799618	L2b
hg38_rmsk_Charlie21a_range=chr4:177799767-177800007	Charlie21a
hg38_rmsk_L1MA6_range=chr4:177800696-177801581	L1MA6
hg38_rmsk_L2c_range=chr4:177801863-177802020	L2c
hg38_rmsk_L2a_range=chr4:177803981-177804128	L2a
hg38_rmsk_L1M3_range=chr4:177805103-177805791	L1M3
hg38_rmsk_MER47C_range=chr4:177805797-177805859	MER47C
hg38_rmsk_Tigger5b_range=chr4:177805857-177805945	Tigger5b
hg38_rmsk_L1MB1_range=chr4:177805956-177806902	L1MB1
hg38_rmsk_AluYc_range=chr4:177807432-177807730	AluYc
hg38_rmsk_LTR1D1_range=chr4:177807744-177808556	LTR1D1
hg38_rmsk_AluY_range=chr4:177808831-177809138	AluY
hg38_rmsk_MIRb_range=chr4:177811460-177811504	MIRb
hg38_rmsk_LTR79_range=chr4:177811956-177812072	LTR79
hg38_rmsk_L1MC1_range=chr4:177814474-177814830	L1MC1
hg38_rmsk_AluSg_range=chr4:177814831-177815124	AluSg
hg38_rmsk_L1MC1_range=chr4:177815125-177815968	L1MC1
hg38_rmsk_AluSz6_range=chr4:177815982-177816286	AluSz6
hg38_rmsk_L1ME2_range=chr4:177816743-177816980	L1ME2
hg38_rmsk_L1MEf_range=chr4:177816990-177817460	L1MEf
hg38_rmsk_AluSx1_range=chr4:177817565-177817847	AluSx1
hg38_rmsk_L1MEf_range=chr4:177818014-177818153	L1MEf
hg38_rmsk_AluJr_range=chr4:177818154-177818414	AluJr
hg38_rmsk_L1MEf_range=chr4:177818415-177818545	L1MEf
hg38_rmsk_AluSx1_range=chr4:177818546-177818837	AluSx1
hg38_rmsk_L1MEf_range=chr4:177818838-177818881	L1MEf
hg38_rmsk_L1MEf_range=chr4:177818883-177819028	L1MEf
hg38_rmsk_AluSx1_range=chr4:177819029-177819334	AluSx1
hg38_rmsk_L1MEf_range=chr4:177819335-177819449	L1MEf
hg38_rmsk_Alu_range=chr4:177819528-177819593	Alu
hg38_rmsk_L1MEf_range=chr4:177819601-177820319	L1MEf
hg38_rmsk_MIR_range=chr4:177821383-177821615	MIR
hg38_rmsk_LTR79_range=chr4:177822141-177822278	LTR79
hg38_rmsk_AluSx3_range=chr4:177822454-177822758	AluSx3
hg38_rmsk_L2a_range=chr4:177825907-177826594	L2a
hg38_rmsk_MER72_range=chr4:177826689-177827340	MER72
hg38_rmsk_L2a_range=chr4:177827412-177827499	L2a
hg38_rmsk_L2a_range=chr4:177827741-177829154	L2a
hg38_rmsk_L2a_range=chr4:177829571-177829626	L2a
hg38_rmsk_AluSz_range=chr4:177829636-177829931	AluSz
hg38_rmsk_LTR12_range=chr4:177830056-177830859	LTR12
hg38_rmsk_MER5A_range=chr4:177831089-177831198	MER5A
hg38_rmsk_THE1B_range=chr4:177831631-177831989	THE1B
hg38_rmsk_L2_range=chr4:177832146-177832437	L2
hg38_rmsk_L2_range=chr4:177832569-177832696	L2
hg38_rmsk_MIRc_range=chr4:177834651-177834859	MIRc
hg38_rmsk_MER5A_range=chr4:177835935-177836108	MER5A
hg38_rmsk_MIR_range=chr4:177836117-177836330	MIR
hg38_rmsk_L3_range=chr4:177836442-177836885	L3
hg38_rmsk_MIRb_range=chr4:177837548-177837593	MIRb
hg38_rmsk_AluSp_range=chr4:177837594-177837899	AluSp
hg38_rmsk_MIRb_range=chr4:177837900-177838003	MIRb
hg38_rmsk_MamRep605_range=chr4:177838124-177838219	MamRep605
hg38_rmsk_MamRep605_range=chr4:177838479-177838649	MamRep605
hg38_rmsk_MIR_range=chr4:177838955-177839000	MIR
hg38_rmsk_AluY_range=chr4:177839001-177839299	AluY
hg38_rmsk_MIR_range=chr4:177839300-177839473	MIR
hg38_rmsk_MLT1J_range=chr4:177839762-177840030	MLT1J
hg38_rmsk_MER94_range=chr4:177840275-177840384	MER94
hg38_rmsk_A-rich_range=chr4:177840390-177840430	A-rich
hg38_rmsk_L1ME3F_range=chr4:177842239-177842980	L1ME3F
hg38_rmsk_LTR52_range=chr4:177843019-177843310	LTR52
hg38_rmsk_L1ME3F_range=chr4:177843317-177843727	L1ME3F
hg38_rmsk_L1MB1_range=chr4:177843741-177843890	L1MB1
hg38_rmsk_L1PA3_range=chr4:177843903-177848420	L1PA3
hg38_rmsk_FLAM_A_range=chr4:177848889-177849002	FLAM_A
hg38_rmsk_SVA_C_range=chr4:177848893-177849020	SVA_C
hg38_rmsk_L1ME3F_range=chr4:177849298-177849475	L1ME3F
hg38_rmsk_A-rich_range=chr4:177849670-177849705	A-rich
hg38_rmsk_FLAM_C_range=chr4:177850165-177850296	FLAM_C
hg38_rmsk_L1ME3F_range=chr4:177850396-177850694	L1ME3F
hg38_rmsk_MER58B_range=chr4:177851148-177851310	MER58B
hg38_rmsk_MLT1L_range=chr4:177851449-177851756	MLT1L
hg38_rmsk_MLT1H_range=chr4:177851930-177852180	MLT1H
hg38_rmsk_AluY_range=chr4:177852698-177852988	AluY
hg38_rmsk_MLT1C_range=chr4:177854264-177854707	MLT1C
hg38_rmsk_MIR3_range=chr4:177854758-177854904	MIR3
hg38_rmsk_Charlie4z_range=chr4:177854964-177855025	Charlie4z
hg38_rmsk_MER89_range=chr4:177856563-177856789	MER89
hg38_rmsk_MER5A1_range=chr4:177857247-177857397	MER5A1
hg38_rmsk_MER2_range=chr4:177857504-177857654	MER2
hg38_rmsk_MER2_range=chr4:177857656-177857960	MER2
hg38_rmsk_AluSc_range=chr4:177857965-177858261	AluSc
hg38_rmsk_AluJb_range=chr4:177858633-177858934	AluJb
hg38_rmsk_MIRb_range=chr4:177859347-177859458	MIRb
hg38_rmsk_L2_range=chr4:177860993-177861151	L2
hg38_rmsk_AluSx_range=chr4:177861152-177861439	AluSx
hg38_rmsk_L2_range=chr4:177861440-177861577	L2
hg38_rmsk_MER52A_range=chr4:177861603-177863088	MER52A
hg38_rmsk_MLT1B_range=chr4:177863089-177863242	MLT1B
hg38_rmsk_L2_range=chr4:177863325-177863429	L2
hg38_rmsk_MER67C_range=chr4:177863430-177864105	MER67C
hg38_rmsk_L2_range=chr4:177864106-177864309	L2
hg38_rmsk_L2a_range=chr4:177865311-177865945	L2a
hg38_rmsk_AluSq2_range=chr4:177865946-177866251	AluSq2
hg38_rmsk_L2a_range=chr4:177866252-177866906	L2a
hg38_rmsk_MER45R_range=chr4:177867032-177867134	MER45R
hg38_rmsk_MIRb_range=chr4:177867520-177867719	MIRb
hg38_rmsk_L1ME4b_range=chr4:177868007-177868128	L1ME4b
hg38_rmsk_MLT1B_range=chr4:177868602-177868919	MLT1B
hg38_rmsk_L1MC_range=chr4:177869314-177869488	L1MC
hg38_rmsk_L1M5_range=chr4:177869626-177869763	L1M5
hg38_rmsk_L1MEc_range=chr4:177870013-177870297	L1MEc
hg38_rmsk_L1MEc_range=chr4:177870688-177871033	L1MEc
hg38_rmsk_L1ME1_range=chr4:177871037-177871138	L1ME1
hg38_rmsk_L1MC5a_range=chr4:177871759-177871965	L1MC5a
hg38_rmsk_L1MC5a_range=chr4:177871936-177872330	L1MC5a
hg38_rmsk_LTR16_range=chr4:177872919-177873047	LTR16
hg38_rmsk_L1ME1_range=chr4:177874048-177874761	L1ME1
hg38_rmsk_L1ME1_range=chr4:177874801-177875095	L1ME1
hg38_rmsk_AluY_range=chr4:177875096-177875407	AluY
hg38_rmsk_L1ME1_range=chr4:177875408-177876747	L1ME1
hg38_rmsk_MamRTE1_range=chr4:177876810-177876849	MamRTE1
hg38_rmsk_L1MC1_range=chr4:177877322-177879908	L1MC1
hg38_rmsk_L1MC1_range=chr4:177879911-177879998	L1MC1
hg38_rmsk_LTR1_range=chr4:177880011-177880137	LTR1
hg38_rmsk_L1MC1_range=chr4:177880138-177881447	L1MC1
hg38_rmsk_AluSx1_range=chr4:177884009-177884299	AluSx1
hg38_rmsk_LTR16C_range=chr4:177884576-177884821	LTR16C
hg38_rmsk_MLT2B2_range=chr4:177885144-177885671	MLT2B2
hg38_rmsk_MIR_range=chr4:177885780-177886001	MIR
hg38_rmsk_LTR33_range=chr4:177886531-177886877	LTR33
hg38_rmsk_MIRc_range=chr4:177887143-177887200	MIRc
hg38_rmsk_AluSq_range=chr4:177889145-177889451	AluSq
hg38_rmsk_AluY_range=chr4:177889842-177890160	AluY
hg38_rmsk_AluSx_range=chr4:177890332-177890427	AluSx
hg38_rmsk_AluSp_range=chr4:177890555-177890837	AluSp
hg38_rmsk_HAL1b_range=chr4:177891470-177891861	HAL1b
hg38_rmsk_MIR_range=chr4:177891878-177892052	MIR
hg38_rmsk_L1MEg_range=chr4:177892256-177892569	L1MEg
hg38_rmsk_L1ME3A_range=chr4:177892596-177892943	L1ME3A
hg38_rmsk_MLT1G1-int_range=chr4:177893074-177893729	MLT1G1-int
hg38_rmsk_MLT1G1_range=chr4:177893791-177894299	MLT1G1
hg38_rmsk_L1ME3A_range=chr4:177894327-177894518	L1ME3A
hg38_rmsk_AluSx_range=chr4:177894596-177894883	AluSx
hg38_rmsk_Tigger1_range=chr4:177894884-177896473	Tigger1
hg38_rmsk_L1PA4_range=chr4:177896474-177896984	L1PA4
hg38_rmsk_Tigger1_range=chr4:177896985-177897775	Tigger1
hg38_rmsk_L1MEg_range=chr4:177897776-177897836	L1MEg
hg38_rmsk_MLT1H1_range=chr4:177897837-177898412	MLT1H1
hg38_rmsk_L1MEg_range=chr4:177898413-177898611	L1MEg
hg38_rmsk_L1MEg_range=chr4:177898661-177898766	L1MEg
hg38_rmsk_MLT1H_range=chr4:177899141-177899192	MLT1H
hg38_rmsk_LTR41B_range=chr4:177899194-177899563	LTR41B
hg38_rmsk_LTR41B_range=chr4:177899732-177899845	LTR41B
hg38_rmsk_LTR41B_range=chr4:177899875-177900265	LTR41B
hg38_rmsk_MLT1H_range=chr4:177900269-177900356	MLT1H
hg38_rmsk_MLT1H-int_range=chr4:177900445-177901786	MLT1H-int
hg38_rmsk_MLT1H_range=chr4:177902206-177902351	MLT1H
hg38_rmsk_L1MEg_range=chr4:177902641-177903093	L1MEg
hg38_rmsk_L1M4a2_range=chr4:177903108-177903162	L1M4a2
hg38_rmsk_AluSp_range=chr4:177903698-177903991	AluSp
hg38_rmsk_L2b_range=chr4:177905109-177905249	L2b
hg38_rmsk_Tigger15a_range=chr4:177906115-177906188	Tigger15a
hg38_rmsk_MER5A_range=chr4:177907763-177907804	MER5A
hg38_rmsk_L4_B_Mam_range=chr4:177908885-177909090	L4_B_Mam
hg38_rmsk_MER91B_range=chr4:177909237-177909309	MER91B
hg38_rmsk_Zaphod2_range=chr4:177909331-177909457	Zaphod2
hg38_rmsk_MIRb_range=chr4:177909478-177909571	MIRb
hg38_rmsk_MER58A_range=chr4:177909710-177909937	MER58A
hg38_rmsk_AluY_range=chr4:177911082-177911386	AluY
hg38_rmsk_Tigger5b_range=chr4:177911550-177911668	Tigger5b
hg38_rmsk_LTR1D1_range=chr4:177911668-177912334	LTR1D1
hg38_rmsk_AluSz_range=chr4:177912335-177912633	AluSz
hg38_rmsk_LTR1D1_range=chr4:177912634-177912825	LTR1D1
hg38_rmsk_MER47A_range=chr4:177912828-177913054	MER47A
hg38_rmsk_L2a_range=chr4:177913848-177913938	L2a
hg38_rmsk_L1M3_range=chr4:177915444-177915652	L1M3
hg38_rmsk_L1M4c_range=chr4:177915642-177916060	L1M4c
hg38_rmsk_L1M4c_range=chr4:177916045-177916415	L1M4c
hg38_rmsk_L1PA7_range=chr4:177916388-177917897	L1PA7
hg38_rmsk_L1PA7_range=chr4:177917892-177919206	L1PA7
hg38_rmsk_L1M4c_range=chr4:177919215-177920493	L1M4c
hg38_rmsk_L1M1_range=chr4:177920503-177922434	L1M1
hg38_rmsk_MLT2D_range=chr4:177922457-177922500	MLT2D
hg38_rmsk_Ricksha_c_range=chr4:177922524-177922550	Ricksha_c
hg38_rmsk_ERVL-B4-int_range=chr4:177922551-177923507	ERVL-B4-int
hg38_rmsk_L1MA9_range=chr4:177925072-177925337	L1MA9
hg38_rmsk_L1MC4a_range=chr4:177925537-177925777	L1MC4a
hg38_rmsk_AluSx1_range=chr4:177925778-177925913	AluSx1
hg38_rmsk_L1PA16_range=chr4:177926285-177926410	L1PA16
hg38_rmsk_GA-rich_range=chr4:177926926-177926959	GA-rich
hg38_rmsk_AluSg_range=chr4:177927154-177927478	AluSg
hg38_rmsk_A-rich_range=chr4:177927978-177928015	A-rich
hg38_rmsk_MSTC_range=chr4:177928343-177928415	MSTC
hg38_rmsk_AluY_range=chr4:177928450-177928751	AluY
hg38_rmsk_AluYc_range=chr4:177929245-177929398	AluYc
hg38_rmsk_L1MB7_range=chr4:177930263-177930403	L1MB7
hg38_rmsk_L1MB7_range=chr4:177930382-177933968	L1MB7
hg38_rmsk_AluSp_range=chr4:177933969-177934277	AluSp
hg38_rmsk_L1MB7_range=chr4:177934278-177934870	L1MB7
hg38_rmsk_L1MB7_range=chr4:177934918-177935152	L1MB7
hg38_rmsk_L1MB7_range=chr4:177935147-177935634	L1MB7
hg38_rmsk_L2b_range=chr4:177937852-177937920	L2b
hg38_rmsk_L2c_range=chr4:177938543-177938588	L2c
hg38_rmsk_AluSx_range=chr4:177939560-177939859	AluSx
hg38_rmsk_Charlie4z_range=chr4:177940560-177940664	Charlie4z
hg38_rmsk_L1MC5a_range=chr4:177941660-177941763	L1MC5a
hg38_rmsk_L1ME3B_range=chr4:177941836-177942386	L1ME3B
hg38_rmsk_L1MCc_range=chr4:177942413-177942560	L1MCc
hg38_rmsk_L1MCc_range=chr4:177942560-177942825	L1MCc
hg38_rmsk_AluJo_range=chr4:177942830-177943158	AluJo
hg38_rmsk_L1MA8_range=chr4:177943180-177943242	L1MA8
hg38_rmsk_L1MEj_range=chr4:177944239-177944678	L1MEj
hg38_rmsk_L1MEj_range=chr4:177944724-177945037	L1MEj
hg38_rmsk_MIRb_range=chr4:177946743-177946939	MIRb
hg38_rmsk_MIRb_range=chr4:177946976-177947140	MIRb
hg38_rmsk_L2a_range=chr4:177952749-177952969	L2a
hg38_rmsk_L3b_range=chr4:177954182-177954266	L3b
hg38_rmsk_MIR3_range=chr4:177954430-177954487	MIR3
hg38_rmsk_MER102a_range=chr4:177954573-177954721	MER102a
hg38_rmsk_L1PA4_range=chr4:177954793-177956306	L1PA4
hg38_rmsk_L1MC_range=chr4:177956290-177956497	L1MC
hg38_rmsk_Charlie8_range=chr4:177956958-177957792	Charlie8
hg38_rmsk_Charlie8_range=chr4:177957855-177958380	Charlie8
hg38_rmsk_Charlie8_range=chr4:177958409-177958585	Charlie8
hg38_rmsk_L2_range=chr4:177961857-177961995	L2
hg38_rmsk_L2_range=chr4:177962179-177962313	L2
hg38_rmsk_L2-3_Crp_range=chr4:177962548-177962741	L2-3_Crp
hg38_rmsk_L3_range=chr4:177962898-177962982	L3
hg38_rmsk_L2a_range=chr4:177963573-177963666	L2a
hg38_rmsk_MER5B_range=chr4:177964037-177964163	MER5B
hg38_rmsk_L2a_range=chr4:177964258-177964808	L2a
hg38_rmsk_AluSx1_range=chr4:177965263-177965437	AluSx1
hg38_rmsk_MIR3_range=chr4:177966536-177966626	MIR3
hg38_rmsk_AluJb_range=chr4:177966641-177966935	AluJb
hg38_rmsk_Tigger3a_range=chr4:177967126-177967455	Tigger3a
hg38_rmsk_L1MA10_range=chr4:177968472-177968603	L1MA10
hg38_rmsk_MER20_range=chr4:177968888-177969054	MER20
hg38_rmsk_LTR78_range=chr4:177969538-177970186	LTR78
hg38_rmsk_LTR78_range=chr4:177970237-177970402	LTR78
hg38_rmsk_L1MEd_range=chr4:177971769-177972076	L1MEd
hg38_rmsk_AluY_range=chr4:177973313-177973608	AluY
hg38_rmsk_AluSx1_range=chr4:177974094-177974388	AluSx1
hg38_rmsk_L2a_range=chr4:177974598-177974723	L2a
hg38_rmsk_MIRb_range=chr4:177976015-177976157	MIRb
hg38_rmsk_AluJr4_range=chr4:177978576-177978705	AluJr4
hg38_rmsk_MIRb_range=chr4:177978855-177978974	MIRb
hg38_rmsk_MIRb_range=chr4:177979021-177979128	MIRb
hg38_rmsk_ERV3-16A3_I-int_range=chr4:177979374-177979462	ERV3-16A3_I-int
hg38_rmsk_LTR16A_range=chr4:177979646-177979993	LTR16A
hg38_rmsk_L1MB3_range=chr4:177980021-177980237	L1MB3
hg38_rmsk_MIRc_range=chr4:177980762-177980843	MIRc
hg38_rmsk_L1PA15_range=chr4:177980844-177981122	L1PA15
hg38_rmsk_MIRc_range=chr4:177981123-177981183	MIRc
hg38_rmsk_L1PA10_range=chr4:177981225-177981282	L1PA10
hg38_rmsk_MLT1A1_range=chr4:177982697-177982747	MLT1A1
hg38_rmsk_AluSx_range=chr4:177982748-177983053	AluSx
hg38_rmsk_MLT1A1_range=chr4:177983054-177983412	MLT1A1
hg38_rmsk_MIRc_range=chr4:177985303-177985513	MIRc
hg38_rmsk_L1MA3_range=chr4:177986991-177987119	L1MA3
hg38_rmsk_L2a_range=chr4:177987125-177987304	L2a
hg38_rmsk_L1MC3_range=chr4:177987905-177988294	L1MC3
hg38_rmsk_L1MC3_range=chr4:177988298-177990254	L1MC3
hg38_rmsk_MIRb_range=chr4:177991299-177991386	MIRb
hg38_rmsk_L1MA8_range=chr4:177993524-177993652	L1MA8
hg38_rmsk_L1MA8_range=chr4:177993650-177994433	L1MA8
hg38_rmsk_AluJr_range=chr4:177994434-177994787	AluJr
hg38_rmsk_L1MA8_range=chr4:177994788-177995224	L1MA8
hg38_rmsk_LTR78B_range=chr4:177995999-177996129	LTR78B
hg38_rmsk_MLT2A1_range=chr4:177996935-177996975	MLT2A1
hg38_rmsk_MLT2A1_range=chr4:177997009-177997390	MLT2A1
hg38_rmsk_L1M5_range=chr4:177998312-177998459	L1M5
hg38_rmsk_L1MC5_range=chr4:177998460-177998665	L1MC5
hg38_rmsk_L1P1_range=chr4:177998713-178000000	L1P1
hg38_rmsk_L1PA3_range=chr4:178000001-178001044	L1PA3
hg38_rmsk_L1MC4_range=chr4:178001222-178002386	L1MC4
hg38_rmsk_L1M5_range=chr4:178003382-178003757	L1M5
hg38_rmsk_L1MC1_range=chr4:178004346-178004961	L1MC1
hg38_rmsk_L1PA16_range=chr4:178004963-178005376	L1PA16
hg38_rmsk_MSTA_range=chr4:178005377-178005729	MSTA
hg38_rmsk_L1PA16_range=chr4:178005735-178007643	L1PA16
hg38_rmsk_AluSg_range=chr4:178007644-178007946	AluSg
hg38_rmsk_L1PA16_range=chr4:178007947-178009096	L1PA16
hg38_rmsk_L1MC1_range=chr4:178009111-178011322	L1MC1
hg38_rmsk_L1M5_range=chr4:178011320-178011861	L1M5
hg38_rmsk_L1M5_range=chr4:178012068-178013403	L1M5
hg38_rmsk_L1M5_range=chr4:178013471-178013578	L1M5
hg38_rmsk_L1MA4_range=chr4:178013579-178013892	L1MA4
hg38_rmsk_L1M5_range=chr4:178013893-178014211	L1M5
hg38_rmsk_L1M4a2_range=chr4:178014234-178014422	L1M4a2
hg38_rmsk_L1PA3_range=chr4:178015031-178021062	L1PA3
hg38_rmsk_MLT1E1A_range=chr4:178021110-178021687	MLT1E1A
hg38_rmsk_A-rich_range=chr4:178023008-178023044	A-rich
hg38_rmsk_A-rich_range=chr4:178023346-178023384	A-rich
hg38_rmsk_MIRb_range=chr4:178023402-178023569	MIRb
hg38_rmsk_L1PA5_range=chr4:178023747-178024025	L1PA5
hg38_rmsk_L1ME2_range=chr4:178024040-178025066	L1ME2
hg38_rmsk_MLT1C_range=chr4:178025076-178025532	MLT1C
hg38_rmsk_L1ME2_range=chr4:178025908-178026749	L1ME2
hg38_rmsk_L1ME2_range=chr4:178026773-178027575	L1ME2
hg38_rmsk_MER6A_range=chr4:178027890-178028408	MER6A
hg38_rmsk_LTR62_range=chr4:178028409-178029110	LTR62
hg38_rmsk_AluSc8_range=chr4:178032107-178032409	AluSc8
hg38_rmsk_AluSx_range=chr4:178035567-178035861	AluSx
hg38_rmsk_LTR62_range=chr4:178037447-178038169	LTR62
hg38_rmsk_MER6A_range=chr4:178038170-178038354	MER6A
hg38_rmsk_MIR_range=chr4:178038358-178038501	MIR
hg38_rmsk_MSTD_range=chr4:178038540-178038737	MSTD
hg38_rmsk_MIR_range=chr4:178038749-178038811	MIR
hg38_rmsk_MIR_range=chr4:178040441-178040605	MIR
hg38_rmsk_MER91C_range=chr4:178040672-178040772	MER91C
hg38_rmsk_AluY_range=chr4:178041472-178041782	AluY
hg38_rmsk_L1P4_range=chr4:178041783-178041904	L1P4
hg38_rmsk_L1PA16_range=chr4:178041905-178042041	L1PA16
hg38_rmsk_THE1C_range=chr4:178042938-178043303	THE1C
hg38_rmsk_LTR8_range=chr4:178046482-178047173	LTR8
hg38_rmsk_MIR_range=chr4:178048100-178048271	MIR
hg38_rmsk_L1MA3_range=chr4:178048876-178049241	L1MA3
hg38_rmsk_L1M1_range=chr4:178049273-178049324	L1M1
hg38_rmsk_AluSc_range=chr4:178049325-178049634	AluSc
hg38_rmsk_L1M1_range=chr4:178049635-178049927	L1M1
hg38_rmsk_L1M1_range=chr4:178050005-178050362	L1M1
hg38_rmsk_L1M1_range=chr4:178050406-178050856	L1M1
hg38_rmsk_L1PA6_range=chr4:178050857-178051234	L1PA6
hg38_rmsk_L1M1_range=chr4:178051235-178053120	L1M1
hg38_rmsk_L1PA8A_range=chr4:178053121-178053549	L1PA8A
hg38_rmsk_L1M1_range=chr4:178053550-178054076	L1M1
hg38_rmsk_L1M1_range=chr4:178054088-178054292	L1M1
hg38_rmsk_MER73_range=chr4:178056673-178057536	MER73
hg38_rmsk_HAL1b_range=chr4:178057947-178058018	HAL1b
hg38_rmsk_HAL1b_range=chr4:178058090-178058334	HAL1b
hg38_rmsk_L1PA10_range=chr4:178060293-178060483	L1PA10
hg38_rmsk_L1M5_range=chr4:178061028-178061197	L1M5
hg38_rmsk_L1M5_range=chr4:178061287-178061658	L1M5
hg38_rmsk_L3_range=chr4:178062785-178062958	L3
hg38_rmsk_L2a_range=chr4:178063396-178064079	L2a
hg38_rmsk_L2a_range=chr4:178064082-178064345	L2a
hg38_rmsk_MIR3_range=chr4:178065002-178065139	MIR3
hg38_rmsk_AluJr_range=chr4:178065460-178065698	AluJr
hg38_rmsk_MER1A_range=chr4:178067911-178068441	MER1A
hg38_rmsk_MIRb_range=chr4:178070215-178070418	MIRb
hg38_rmsk_L4_C_Mam_range=chr4:178070484-178070699	L4_C_Mam
hg38_rmsk_MIRb_range=chr4:178070708-178070846	MIRb
hg38_rmsk_Arthur1A_range=chr4:178071506-178071635	Arthur1A
hg38_rmsk_L2_range=chr4:178072247-178072702	L2
hg38_rmsk_L4_C_Mam_range=chr4:178072849-178073310	L4_C_Mam
hg38_rmsk_MLT1B_range=chr4:178074288-178074642	MLT1B
hg38_rmsk_L1PA4_range=chr4:178074826-178075106	L1PA4
hg38_rmsk_L1M5_range=chr4:178075795-178076024	L1M5
hg38_rmsk_MIR_range=chr4:178076250-178076429	MIR
hg38_rmsk_L2c_range=chr4:178076903-178076956	L2c
hg38_rmsk_AluSc5_range=chr4:178077610-178077845	AluSc5
hg38_rmsk_L1MCc_range=chr4:178077968-178078214	L1MCc
hg38_rmsk_MIRb_range=chr4:178081385-178081519	MIRb
hg38_rmsk_Tigger17a_range=chr4:178081653-178082168	Tigger17a
hg38_rmsk_MLT1A0_range=chr4:178082195-178082392	MLT1A0
hg38_rmsk_Tigger17c_range=chr4:178082399-178082498	Tigger17c
hg38_rmsk_L2c_range=chr4:178083361-178083628	L2c
hg38_rmsk_GA-rich_range=chr4:178084866-178084899	GA-rich
hg38_rmsk_L1M5_range=chr4:178085384-178085732	L1M5
hg38_rmsk_L1ME2_range=chr4:178085759-178085834	L1ME2
hg38_rmsk_L2_range=chr4:178085883-178086217	L2
hg38_rmsk_LTR33A_range=chr4:178086463-178086721	LTR33A
hg38_rmsk_MIR3_range=chr4:178087086-178087254	MIR3
hg38_rmsk_Tigger18a_range=chr4:178087803-178087959	Tigger18a
hg38_rmsk_LTR28C_range=chr4:178090355-178091348	LTR28C
hg38_rmsk_MIR_range=chr4:178091595-178091732	MIR
hg38_rmsk_AluSx1_range=chr4:178092362-178092587	AluSx1
hg38_rmsk_MIRb_range=chr4:178093168-178093339	MIRb
hg38_rmsk_L1ME1_range=chr4:178093799-178094063	L1ME1
hg38_rmsk_L1MC1_range=chr4:178094095-178094595	L1MC1
hg38_rmsk_L1MC1_range=chr4:178094862-178096776	L1MC1
hg38_rmsk_L1MC1_range=chr4:178096782-178097409	L1MC1
hg38_rmsk_L1ME1_range=chr4:178097409-178097576	L1ME1
hg38_rmsk_L1ME1_range=chr4:178097679-178098147	L1ME1
hg38_rmsk_L1ME1_range=chr4:178098196-178098825	L1ME1
hg38_rmsk_AluY_range=chr4:178098886-178099142	AluY
hg38_rmsk_AluSc_range=chr4:178100451-178100734	AluSc
hg38_rmsk_L1ME3_range=chr4:178100869-178101069	L1ME3
hg38_rmsk_A-rich_range=chr4:178101814-178101843	A-rich
hg38_rmsk_AluSz6_range=chr4:178102258-178102546	AluSz6
hg38_rmsk_AluY_range=chr4:178102708-178103015	AluY
hg38_rmsk_AluSz_range=chr4:178103383-178103695	AluSz
hg38_rmsk_L1M5_range=chr4:178103708-178103900	L1M5
hg38_rmsk_L1MA4_range=chr4:178104235-178104748	L1MA4
hg38_rmsk_L1MA4_range=chr4:178104890-178105100	L1MA4
hg38_rmsk_THE1D_range=chr4:178105101-178105476	THE1D
hg38_rmsk_L1MA4_range=chr4:178105477-178107956	L1MA4
hg38_rmsk_L1MA4_range=chr4:178107970-178108381	L1MA4
hg38_rmsk_L1ME4b_range=chr4:178108702-178108923	L1ME4b
hg38_rmsk_AluY_range=chr4:178109471-178109778	AluY
hg38_rmsk_UCON93_range=chr4:178111401-178111547	UCON93
hg38_rmsk_L1MB4_range=chr4:178113008-178113198	L1MB4
hg38_rmsk_MADE1_range=chr4:178114156-178114193	MADE1
hg38_rmsk_Tigger1_range=chr4:178114692-178116072	Tigger1
hg38_rmsk_Tigger1_range=chr4:178116072-178116160	Tigger1
hg38_rmsk_LTR54_range=chr4:178116162-178116661	LTR54
hg38_rmsk_Tigger1_range=chr4:178116665-178116785	Tigger1
hg38_rmsk_Tigger1_range=chr4:178116856-178116985	Tigger1
hg38_rmsk_Charlie2b_range=chr4:178117025-178117585	Charlie2b
hg38_rmsk_L1PA3_range=chr4:178118075-178119015	L1PA3
hg38_rmsk_Tigger4b_range=chr4:178120126-178120479	Tigger4b
hg38_rmsk_L1MCa_range=chr4:178121232-178121444	L1MCa
hg38_rmsk_L1PA4_range=chr4:178121445-178121893	L1PA4
hg38_rmsk_L1MCa_range=chr4:178121894-178124385	L1MCa
hg38_rmsk_L1MC3_range=chr4:178124389-178124495	L1MC3
hg38_rmsk_LTR16A1_range=chr4:178124692-178124928	LTR16A1
hg38_rmsk_LTR16C_range=chr4:178127635-178127927	LTR16C
hg38_rmsk_MLT1D_range=chr4:178127941-178127981	MLT1D
hg38_rmsk_LTR33_range=chr4:178128243-178128376	LTR33
hg38_rmsk_L2a_range=chr4:178128576-178129247	L2a
hg38_rmsk_AluY_range=chr4:178129248-178129554	AluY
hg38_rmsk_L2a_range=chr4:178129555-178129590	L2a
hg38_rmsk_AluJr_range=chr4:178129591-178129720	AluJr
hg38_rmsk_L2a_range=chr4:178129721-178130926	L2a
hg38_rmsk_L2a_range=chr4:178130953-178131096	L2a
hg38_rmsk_MIR_range=chr4:178131130-178131349	MIR
hg38_rmsk_L1ME3B_range=chr4:178131745-178132089	L1ME3B
hg38_rmsk_L1ME3B_range=chr4:178132394-178132871	L1ME3B
hg38_rmsk_L2a_range=chr4:178133255-178134492	L2a
hg38_rmsk_L1MC1_range=chr4:178134828-178134892	L1MC1
hg38_rmsk_L1MC1_range=chr4:178134978-178135768	L1MC1
hg38_rmsk_L1PA16_range=chr4:178136066-178136487	L1PA16
hg38_rmsk_LTR18A_range=chr4:178136542-178136870	LTR18A
hg38_rmsk_HERVL18-int_range=chr4:178136878-178142826	HERVL18-int
hg38_rmsk_LTR18A_range=chr4:178142828-178143132	LTR18A
hg38_rmsk_L1P4_range=chr4:178143134-178143406	L1P4
hg38_rmsk_L1MC1_range=chr4:178143400-178144446	L1MC1
hg38_rmsk_L1PA4_range=chr4:178144566-178144608	L1PA4
hg38_rmsk_L1PA4_range=chr4:178144609-178144803	L1PA4
hg38_rmsk_L2a_range=chr4:178145647-178146030	L2a
hg38_rmsk_LTR8_range=chr4:178148003-178148734	LTR8
hg38_rmsk_AluSc8_range=chr4:178149138-178149430	AluSc8
hg38_rmsk_MamGypLTR3_range=chr4:178149716-178149763	MamGypLTR3
hg38_rmsk_A-rich_range=chr4:178150584-178150667	A-rich
hg38_rmsk_L1MC4_range=chr4:178150978-178151472	L1MC4
hg38_rmsk_Zaphod3_range=chr4:178151543-178152068	Zaphod3
hg38_rmsk_L1MEg_range=chr4:178154613-178154807	L1MEg
hg38_rmsk_L1MEg_range=chr4:178154830-178154998	L1MEg
hg38_rmsk_L1MCc_range=chr4:178155338-178155733	L1MCc
hg38_rmsk_L1PB3_range=chr4:178155753-178156326	L1PB3
hg38_rmsk_AluSz_range=chr4:178156872-178157195	AluSz
hg38_rmsk_L1MCc_range=chr4:178157198-178157750	L1MCc
hg38_rmsk_L1MCc_range=chr4:178157762-178158337	L1MCc
hg38_rmsk_L1M4a1_range=chr4:178158344-178159548	L1M4a1
hg38_rmsk_L1M4_range=chr4:178159532-178159951	L1M4
hg38_rmsk_L1M4_range=chr4:178160016-178160371	L1M4
hg38_rmsk_THE1B_range=chr4:178160372-178160735	THE1B
hg38_rmsk_THE1B-int_range=chr4:178160736-178162175	THE1B-int
hg38_rmsk_THE1B_range=chr4:178162177-178162506	THE1B
hg38_rmsk_L1M4_range=chr4:178162507-178162618	L1M4
hg38_rmsk_L1M4a1_range=chr4:178162616-178163411	L1M4a1
hg38_rmsk_L1MC_range=chr4:178163431-178163553	L1MC
hg38_rmsk_L1M4a1_range=chr4:178163610-178164161	L1M4a1
hg38_rmsk_L1M4a1_range=chr4:178164779-178164917	L1M4a1
hg38_rmsk_L1M4a1_range=chr4:178164932-178165133	L1M4a1
hg38_rmsk_Tigger17c_range=chr4:178165286-178166476	Tigger17c
hg38_rmsk_Charlie2b_range=chr4:178166550-178166745	Charlie2b
hg38_rmsk_AluSx_range=chr4:178166780-178167041	AluSx
hg38_rmsk_Charlie2b_range=chr4:178167096-178167212	Charlie2b
hg38_rmsk_MLT1A0_range=chr4:178167763-178168112	MLT1A0
hg38_rmsk_MIRc_range=chr4:178168581-178168771	MIRc
hg38_rmsk_MIR_range=chr4:178168907-178169066	MIR
hg38_rmsk_MER2_range=chr4:178169103-178169397	MER2
hg38_rmsk_AluSx_range=chr4:178170021-178170131	AluSx
hg38_rmsk_L1PA4_range=chr4:178170132-178172078	L1PA4
hg38_rmsk_AluSx_range=chr4:178172079-178172253	AluSx
hg38_rmsk_L1ME3D_range=chr4:178176298-178176455	L1ME3D
hg38_rmsk_L1ME3D_range=chr4:178176746-178177103	L1ME3D
hg38_rmsk_AluSx1_range=chr4:178177308-178177593	AluSx1
hg38_rmsk_A-rich_range=chr4:178177655-178177696	A-rich
hg38_rmsk_L1ME3D_range=chr4:178177704-178178066	L1ME3D
hg38_rmsk_L1MB8_range=chr4:178178134-178178905	L1MB8
hg38_rmsk_L1MB8_range=chr4:178178944-178180863	L1MB8
hg38_rmsk_AluJr4_range=chr4:178181482-178181747	AluJr4
hg38_rmsk_L1MEg_range=chr4:178183712-178184308	L1MEg
hg38_rmsk_L2_range=chr4:178184333-178184651	L2
hg38_rmsk_THE1C_range=chr4:178185065-178185417	THE1C
hg38_rmsk_MLT1H-int_range=chr4:178185661-178185881	MLT1H-int
hg38_rmsk_GA-rich_range=chr4:178186175-178186225	GA-rich
hg38_rmsk_MLT1H-int_range=chr4:178186229-178186798	MLT1H-int
hg38_rmsk_L2a_range=chr4:178186902-178187494	L2a
hg38_rmsk_L2a_range=chr4:178187540-178188072	L2a
hg38_rmsk_L2a_range=chr4:178188077-178188319	L2a
hg38_rmsk_L1MC3_range=chr4:178188321-178188599	L1MC3
hg38_rmsk_AluSz6_range=chr4:178188606-178188851	AluSz6
hg38_rmsk_L2a_range=chr4:178189183-178190058	L2a
hg38_rmsk_L2_range=chr4:178190081-178190282	L2
hg38_rmsk_L2a_range=chr4:178190317-178190559	L2a
hg38_rmsk_AluY_range=chr4:178190560-178190870	AluY
hg38_rmsk_L2a_range=chr4:178190871-178191577	L2a
hg38_rmsk_L2_range=chr4:178192392-178193407	L2
hg38_rmsk_L2c_range=chr4:178193745-178193821	L2c
hg38_rmsk_MIR_range=chr4:178194385-178194635	MIR
hg38_rmsk_L1MEd_range=chr4:178194709-178195681	L1MEd
hg38_rmsk_L1MEd_range=chr4:178195694-178195760	L1MEd
hg38_rmsk_L1MEd_range=chr4:178195834-178196342	L1MEd
hg38_rmsk_AluSq2_range=chr4:178196343-178196633	AluSq2
hg38_rmsk_L1MEd_range=chr4:178196634-178196775	L1MEd
hg38_rmsk_LTR16B1_range=chr4:178196800-178197186	LTR16B1
hg38_rmsk_ERV3-16A3_I-int_range=chr4:178197209-178197681	ERV3-16A3_I-int
hg38_rmsk_LTR16B1_range=chr4:178197695-178198142	LTR16B1
hg38_rmsk_A-rich_range=chr4:178198198-178198252	A-rich
hg38_rmsk_MLT1F2_range=chr4:178198700-178198862	MLT1F2
hg38_rmsk_L1MC1_range=chr4:178198863-178200052	L1MC1
hg38_rmsk_L1MA8_range=chr4:178200058-178200161	L1MA8
hg38_rmsk_L1MA8_range=chr4:178200207-178200858	L1MA8
hg38_rmsk_L1MC1_range=chr4:178200854-178201666	L1MC1
hg38_rmsk_L1MC1_range=chr4:178201663-178202297	L1MC1
hg38_rmsk_AluJr_range=chr4:178202298-178202581	AluJr
hg38_rmsk_L1MC1_range=chr4:178202632-178203183	L1MC1
hg38_rmsk_MSTC_range=chr4:178203184-178203613	MSTC
hg38_rmsk_L1MC1_range=chr4:178203614-178203656	L1MC1
hg38_rmsk_L1MC1_range=chr4:178203625-178204010	L1MC1
hg38_rmsk_MSTA1_range=chr4:178204011-178204086	MSTA1
hg38_rmsk_MSTA1_range=chr4:178204116-178204490	MSTA1
hg38_rmsk_L1MC1_range=chr4:178204492-178205050	L1MC1
hg38_rmsk_MIRb_range=chr4:178205134-178205308	MIRb
hg38_rmsk_L1PB3_range=chr4:178206306-178206845	L1PB3
hg38_rmsk_LTR7_range=chr4:178207120-178207531	LTR7
hg38_rmsk_HERVH-int_range=chr4:178207534-178210506	HERVH-int
hg38_rmsk_HERVH-int_range=chr4:178210487-178210633	HERVH-int
hg38_rmsk_HERVH-int_range=chr4:178210624-178212337	HERVH-int
hg38_rmsk_HERVH-int_range=chr4:178212339-178212554	HERVH-int
hg38_rmsk_HERVH-int_range=chr4:178212553-178212931	HERVH-int
hg38_rmsk_LTR7_range=chr4:178212932-178213342	LTR7
hg38_rmsk_AluSx_range=chr4:178215923-178216088	AluSx
hg38_rmsk_MER5B_range=chr4:178216637-178216731	MER5B
hg38_rmsk_AluSq2_range=chr4:178217035-178217358	AluSq2
hg38_rmsk_AluSx4_range=chr4:178217735-178218039	AluSx4
hg38_rmsk_L1MA6_range=chr4:178219436-178219690	L1MA6
hg38_rmsk_A-rich_range=chr4:178220418-178220467	A-rich
hg38_rmsk_L1MC_range=chr4:178220806-178220992	L1MC
hg38_rmsk_MIRb_range=chr4:178220993-178221141	MIRb
hg38_rmsk_L1MDa_range=chr4:178221220-178221767	L1MDa
hg38_rmsk_Kanga2_a_range=chr4:178222162-178222419	Kanga2_a
hg38_rmsk_MIR3_range=chr4:178223048-178223128	MIR3
hg38_rmsk_MIRb_range=chr4:178223161-178223360	MIRb
hg38_rmsk_L1MB5_range=chr4:178223411-178223670	L1MB5
hg38_rmsk_L1PB1_range=chr4:178223695-178226239	L1PB1
hg38_rmsk_LTR30_range=chr4:178226240-178226943	LTR30
hg38_rmsk_L1PB1_range=chr4:178226944-178227290	L1PB1
hg38_rmsk_AluSx1_range=chr4:178227291-178227589	AluSx1
hg38_rmsk_L1PB1_range=chr4:178227590-178227964	L1PB1
hg38_rmsk_AluSp_range=chr4:178227965-178228268	AluSp
hg38_rmsk_L1PB1_range=chr4:178228269-178231110	L1PB1
hg38_rmsk_LTR12__range=chr4:178231111-178231692	LTR12_
hg38_rmsk_L1PB1_range=chr4:178231693-178231742	L1PB1
hg38_rmsk_L1PB1_range=chr4:178231769-178232145	L1PB1
hg38_rmsk_L1PA8_range=chr4:178233523-178235838	L1PA8
hg38_rmsk_MER11B_range=chr4:178235839-178236907	MER11B
hg38_rmsk_L1PA8_range=chr4:178236908-178237303	L1PA8
hg38_rmsk_L1MD_range=chr4:178238202-178238298	L1MD
hg38_rmsk_L1PA15_range=chr4:178238309-178238723	L1PA15
hg38_rmsk_L1PA15_range=chr4:178238718-178240163	L1PA15
hg38_rmsk_L1ME3A_range=chr4:178240197-178240711	L1ME3A
hg38_rmsk_L1PA13_range=chr4:178240731-178240952	L1PA13
hg38_rmsk_MER52D_range=chr4:178240968-178243121	MER52D
hg38_rmsk_L1PA13_range=chr4:178243122-178243213	L1PA13
hg38_rmsk_L1PA13_range=chr4:178243268-178243393	L1PA13
hg38_rmsk_AluYk3_range=chr4:178243394-178243701	AluYk3
hg38_rmsk_L1PA13_range=chr4:178243702-178244602	L1PA13
hg38_rmsk_MADE1_range=chr4:178244603-178244676	MADE1
hg38_rmsk_L1PA13_range=chr4:178244677-178244870	L1PA13
hg38_rmsk_L1ME3A_range=chr4:178244893-178247070	L1ME3A
hg38_rmsk_AluY_range=chr4:178247071-178247379	AluY
hg38_rmsk_L1ME3A_range=chr4:178247380-178247621	L1ME3A
hg38_rmsk_L2a_range=chr4:178248271-178248466	L2a
hg38_rmsk_AluSc_range=chr4:178248537-178248817	AluSc
hg38_rmsk_L1PA7_range=chr4:178248882-178249972	L1PA7
hg38_rmsk_L1PA7_range=chr4:178249968-178250299	L1PA7
hg38_rmsk_L1M5_range=chr4:178250546-178250797	L1M5
hg38_rmsk_MSTB_range=chr4:178250953-178251027	MSTB
hg38_rmsk_L2a_range=chr4:178251082-178251158	L2a
hg38_rmsk_L1MC5_range=chr4:178251573-178251934	L1MC5
hg38_rmsk_MER94_range=chr4:178251937-178252064	MER94
hg38_rmsk_L1MC5_range=chr4:178252070-178252429	L1MC5
hg38_rmsk_MLT2A1_range=chr4:178252522-178252916	MLT2A1
hg38_rmsk_L1MC5_range=chr4:178252919-178253277	L1MC5
hg38_rmsk_Tigger1_range=chr4:178253278-178255721	Tigger1
hg38_rmsk_L1MC5_range=chr4:178255722-178256734	L1MC5
hg38_rmsk_LTR84a_range=chr4:178256821-178256981	LTR84a
hg38_rmsk_LTR84a_range=chr4:178257189-178257594	LTR84a
hg38_rmsk_L1MEf_range=chr4:178260309-178260960	L1MEf
hg38_rmsk_L1MA10_range=chr4:178260990-178261264	L1MA10
hg38_rmsk_L1MEf_range=chr4:178261265-178261960	L1MEf
hg38_rmsk_L1PA16_range=chr4:178261961-178262063	L1PA16
hg38_rmsk_L1PA16_range=chr4:178262064-178262715	L1PA16
hg38_rmsk_L1MEf_range=chr4:178262725-178263683	L1MEf
hg38_rmsk_L1ME3G_range=chr4:178263747-178263842	L1ME3G
hg38_rmsk_L1MEf_range=chr4:178263962-178264275	L1MEf
hg38_rmsk_MER34_range=chr4:178264511-178264831	MER34
hg38_rmsk_AluJr_range=chr4:178264832-178265138	AluJr
hg38_rmsk_MER34_range=chr4:178265139-178265291	MER34
hg38_rmsk_L1MEf_range=chr4:178265292-178265526	L1MEf
hg38_rmsk_AluSg_range=chr4:178266983-178267290	AluSg
hg38_rmsk_MLT1K_range=chr4:178267605-178267809	MLT1K
hg38_rmsk_THE1B_range=chr4:178267810-178268163	THE1B
hg38_rmsk_THE1B-int_range=chr4:178268164-178269732	THE1B-int
hg38_rmsk_THE1B_range=chr4:178269733-178270083	THE1B
hg38_rmsk_MER61D_range=chr4:178270878-178271255	MER61D
hg38_rmsk_LTR25-int_range=chr4:178271273-178271386	LTR25-int
hg38_rmsk_LTR25-int_range=chr4:178271519-178273109	LTR25-int
hg38_rmsk_LTR57-int_range=chr4:178273024-178273124	LTR57-int
hg38_rmsk_MER61-int_range=chr4:178273100-178275130	MER61-int
hg38_rmsk_MER61-int_range=chr4:178275159-178275964	MER61-int
hg38_rmsk_MER61D_range=chr4:178276006-178276397	MER61D
hg38_rmsk_L2b_range=chr4:178277188-178277312	L2b
hg38_rmsk_L1MA7_range=chr4:178278270-178278487	L1MA7
hg38_rmsk_MER34A_range=chr4:178279057-178279503	MER34A
hg38_rmsk_LOR1b_range=chr4:178280557-178280982	LOR1b
hg38_rmsk_L2_range=chr4:178281066-178281245	L2
hg38_rmsk_MamGypsy2-I_range=chr4:178282069-178282313	MamGypsy2-I
hg38_rmsk_L2b_range=chr4:178282939-178283228	L2b
hg38_rmsk_AluSx1_range=chr4:178283303-178283570	AluSx1
hg38_rmsk_MamRep38_range=chr4:178283593-178283787	MamRep38
hg38_rmsk_L1MA6_range=chr4:178285302-178285459	L1MA6
hg38_rmsk_L1PA17_range=chr4:178285465-178285811	L1PA17
hg38_rmsk_L1MA5_range=chr4:178285856-178285917	L1MA5
hg38_rmsk_MER34_range=chr4:178285928-178286422	MER34
hg38_rmsk_L1PA8_range=chr4:178289278-178290697	L1PA8
hg38_rmsk_MLT1H-int_range=chr4:178290969-178291311	MLT1H-int
hg38_rmsk_THE1B_range=chr4:178291312-178291665	THE1B
hg38_rmsk_MLT1H-int_range=chr4:178291666-178292361	MLT1H-int
hg38_rmsk_MLT1H_range=chr4:178292362-178292850	MLT1H
hg38_rmsk_THE1D_range=chr4:178293656-178293994	THE1D
hg38_rmsk_MIRb_range=chr4:178294247-178294318	MIRb
hg38_rmsk_AluSx1_range=chr4:178294567-178294849	AluSx1
hg38_rmsk_L1MEh_range=chr4:178295819-178295970	L1MEh
hg38_rmsk_AluJr_range=chr4:178296341-178296612	AluJr
hg38_rmsk_ERV3-16A3_I-int_range=chr4:178296781-178296936	ERV3-16A3_I-int
hg38_rmsk_LTR16A_range=chr4:178297283-178297326	LTR16A
hg38_rmsk_MER50_range=chr4:178297370-178298144	MER50
hg38_rmsk_MLT1D_range=chr4:178298146-178298569	MLT1D
hg38_rmsk_AluSx_range=chr4:178298860-178299190	AluSx
hg38_rmsk_AluSq2_range=chr4:178300458-178300769	AluSq2
hg38_rmsk_L1MDa_range=chr4:178301124-178302302	L1MDa
hg38_rmsk_AluY_range=chr4:178302303-178302601	AluY
hg38_rmsk_L1MDa_range=chr4:178302602-178302959	L1MDa
hg38_rmsk_MLT2B1_range=chr4:178302960-178303144	MLT2B1
hg38_rmsk_MSTB2_range=chr4:178303145-178303294	MSTB2
hg38_rmsk_AluJo_range=chr4:178303295-178303459	AluJo
hg38_rmsk_MSTB2_range=chr4:178303460-178303783	MSTB2
hg38_rmsk_MLT2B4_range=chr4:178303836-178303872	MLT2B4
hg38_rmsk_L1MDa_range=chr4:178303873-178306024	L1MDa
hg38_rmsk_L1MDa_range=chr4:178306044-178306246	L1MDa
hg38_rmsk_MLT1E2_range=chr4:178306601-178307185	MLT1E2
hg38_rmsk_MIRb_range=chr4:178307257-178307394	MIRb
hg38_rmsk_L1ME4c_range=chr4:178307556-178308011	L1ME4c
hg38_rmsk_MIR_range=chr4:178308012-178308075	MIR
hg38_rmsk_MLT1J2_range=chr4:178308153-178308438	MLT1J2
hg38_rmsk_MIR_range=chr4:178308479-178308647	MIR
hg38_rmsk_Alu_range=chr4:178308651-178308712	Alu
hg38_rmsk_L1MC3_range=chr4:178308979-178309274	L1MC3
hg38_rmsk_L1MC3_range=chr4:178309535-178309971	L1MC3
hg38_rmsk_L1M5_range=chr4:178312981-178313087	L1M5
hg38_rmsk_L1MC3_range=chr4:178313127-178313359	L1MC3
hg38_rmsk_Charlie1a_range=chr4:178314277-178314403	Charlie1a
hg38_rmsk_Charlie1_range=chr4:178314399-178314594	Charlie1
hg38_rmsk_LTR65_range=chr4:178316524-178316625	LTR65
hg38_rmsk_MIR_range=chr4:178316780-178316844	MIR
hg38_rmsk_L1M5_range=chr4:178317508-178317631	L1M5
hg38_rmsk_MER1B_range=chr4:178317765-178318047	MER1B
hg38_rmsk_MER94_range=chr4:178318638-178318756	MER94
hg38_rmsk_MIR_range=chr4:178318856-178319012	MIR
hg38_rmsk_L1M4c_range=chr4:178319140-178320599	L1M4c
hg38_rmsk_L1MB3_range=chr4:178320600-178320873	L1MB3
hg38_rmsk_MER107_range=chr4:178321025-178321219	MER107
hg38_rmsk_LTR16B_range=chr4:178321365-178321811	LTR16B
hg38_rmsk_L1M6_range=chr4:178322354-178322501	L1M6
hg38_rmsk_MLT1M_range=chr4:178322676-178322788	MLT1M
hg38_rmsk_MLT1H1_range=chr4:178324343-178324843	MLT1H1
hg38_rmsk_MLT1H1-int_range=chr4:178324848-178325334	MLT1H1-int
hg38_rmsk_L1P3_range=chr4:178325335-178325447	L1P3
hg38_rmsk_L1PA2_range=chr4:178325448-178325574	L1PA2
hg38_rmsk_MLT1H1-int_range=chr4:178325616-178326045	MLT1H1-int
hg38_rmsk_L2b_range=chr4:178327137-178327279	L2b
hg38_rmsk_L2b_range=chr4:178327562-178327962	L2b
hg38_rmsk_MLT1B_range=chr4:178327963-178328383	MLT1B
hg38_rmsk_L2b_range=chr4:178328384-178328601	L2b
hg38_rmsk_MER70B_range=chr4:178329343-178329816	MER70B
hg38_rmsk_MIR_range=chr4:178329836-178330044	MIR
hg38_rmsk_L1MEd_range=chr4:178332547-178332672	L1MEd
hg38_rmsk_L1MD2_range=chr4:178332780-178333810	L1MD2
hg38_rmsk_Charlie2b_range=chr4:178333861-178334804	Charlie2b
hg38_rmsk_L1PA17_range=chr4:178336178-178337742	L1PA17
hg38_rmsk_UCON14_range=chr4:178337967-178338117	UCON14
hg38_rmsk_MIRb_range=chr4:178340024-178340149	MIRb
hg38_rmsk_MER76_range=chr4:178340549-178340901	MER76
hg38_rmsk_OldhAT1_range=chr4:178341455-178341525	OldhAT1
hg38_rmsk_L1ME4a_range=chr4:178341565-178341911	L1ME4a
hg38_rmsk_AluSx1_range=chr4:178342204-178342512	AluSx1
hg38_rmsk_MIR3_range=chr4:178342967-178343039	MIR3
hg38_rmsk_HAL1M8_range=chr4:178343052-178343676	HAL1M8
hg38_rmsk_AluJr_range=chr4:178343702-178343980	AluJr
hg38_rmsk_AluSq2_range=chr4:178344610-178344921	AluSq2
hg38_rmsk_Charlie24_range=chr4:178347433-178347494	Charlie24
hg38_rmsk_MIRb_range=chr4:178347495-178347580	MIRb
hg38_rmsk_A-rich_range=chr4:178348903-178348937	A-rich
hg38_rmsk_AluY_range=chr4:178350016-178350205	AluY
hg38_rmsk_L1MEd_range=chr4:178350470-178350831	L1MEd
hg38_rmsk_MLT1A0_range=chr4:178353898-178354097	MLT1A0
hg38_rmsk_GA-rich_range=chr4:178354709-178354759	GA-rich
hg38_rmsk_MIRc_range=chr4:178354824-178355054	MIRc
hg38_rmsk_A-rich_range=chr4:178355124-178355159	A-rich
hg38_rmsk_FRAM_range=chr4:178355186-178355284	FRAM
hg38_rmsk_Alu_range=chr4:178355288-178355324	Alu
hg38_rmsk_AluSz6_range=chr4:178355338-178355641	AluSz6
hg38_rmsk_L1MB1_range=chr4:178355653-178356036	L1MB1
hg38_rmsk_MLT1I_range=chr4:178356599-178356932	MLT1I
hg38_rmsk_MLT1I-int_range=chr4:178357308-178357797	MLT1I-int
hg38_rmsk_MLT1I-int_range=chr4:178357988-178358400	MLT1I-int
hg38_rmsk_AluSz_range=chr4:178359443-178359737	AluSz
hg38_rmsk_AluYh3_range=chr4:178360276-178360429	AluYh3
hg38_rmsk_MER63C_range=chr4:178361618-178361677	MER63C
hg38_rmsk_AluSx1_range=chr4:178361678-178361980	AluSx1
hg38_rmsk_MER63C_range=chr4:178361981-178362097	MER63C
hg38_rmsk_AluY_range=chr4:178362098-178362390	AluY
hg38_rmsk_MER63C_range=chr4:178362391-178363079	MER63C
hg38_rmsk_AluSz_range=chr4:178363216-178363522	AluSz
hg38_rmsk_MIR3_range=chr4:178363589-178363711	MIR3
hg38_rmsk_MER115_range=chr4:178366288-178366410	MER115
hg38_rmsk_BLACKJACK_range=chr4:178366422-178366736	BLACKJACK
hg38_rmsk_BLACKJACK_range=chr4:178366745-178367102	BLACKJACK
hg38_rmsk_L1MD_range=chr4:178367373-178367650	L1MD
hg38_rmsk_BLACKJACK_range=chr4:178367713-178368043	BLACKJACK
hg38_rmsk_L1MA9_range=chr4:178368190-178369783	L1MA9
hg38_rmsk_THE1D_range=chr4:178369784-178370141	THE1D
hg38_rmsk_L1MA9_range=chr4:178370142-178370171	L1MA9
hg38_rmsk_L1MA9_range=chr4:178370187-178371132	L1MA9
hg38_rmsk_L1MA9_range=chr4:178371176-178371354	L1MA9
hg38_rmsk_L1MA9_range=chr4:178371359-178371673	L1MA9
hg38_rmsk_BLACKJACK_range=chr4:178371708-178372295	BLACKJACK
hg38_rmsk_Tigger2a_range=chr4:178372296-178372738	Tigger2a
hg38_rmsk_BLACKJACK_range=chr4:178372739-178372796	BLACKJACK
hg38_rmsk_L2a_range=chr4:178373290-178373361	L2a
hg38_rmsk_L2a_range=chr4:178373856-178374222	L2a
hg38_rmsk_MER20_range=chr4:178374233-178374436	MER20
hg38_rmsk_MLT1F2_range=chr4:178375435-178375666	MLT1F2
hg38_rmsk_L1MCa_range=chr4:178375727-178375951	L1MCa
hg38_rmsk_MIR_range=chr4:178376357-178376489	MIR
hg38_rmsk_MER5A1_range=chr4:178376570-178376637	MER5A1
hg38_rmsk_AluSg_range=chr4:178376638-178376935	AluSg
hg38_rmsk_AluY_range=chr4:178376936-178377234	AluY
hg38_rmsk_MER5A1_range=chr4:178377235-178377290	MER5A1
hg38_rmsk_MADE1_range=chr4:178377436-178377512	MADE1
hg38_rmsk_L1PA8A_range=chr4:178378700-178381381	L1PA8A
hg38_rmsk_AluSx3_range=chr4:178381382-178381692	AluSx3
hg38_rmsk_L1PA8A_range=chr4:178381693-178385048	L1PA8A
hg38_rmsk_L1MB3_range=chr4:178385073-178385189	L1MB3
hg38_rmsk_A-rich_range=chr4:178385608-178385655	A-rich
hg38_rmsk_L1PA10_range=chr4:178386171-178386561	L1PA10
hg38_rmsk_MIR_range=chr4:178386991-178387200	MIR
hg38_rmsk_LTR16C_range=chr4:178389094-178389590	LTR16C
hg38_rmsk_L2_range=chr4:178389609-178389932	L2
hg38_rmsk_MIR_range=chr4:178390322-178390520	MIR
hg38_rmsk_L1PA7_range=chr4:178393387-178395085	L1PA7
hg38_rmsk_MLT1E1A_range=chr4:178395655-178396294	MLT1E1A
hg38_rmsk_A-rich_range=chr4:178396347-178396386	A-rich
hg38_rmsk_MLT2C1_range=chr4:178396960-178397315	MLT2C1
hg38_rmsk_A-rich_range=chr4:178397477-178397514	A-rich
hg38_rmsk_MLT1C_range=chr4:178401132-178401603	MLT1C
hg38_rmsk_MIR3_range=chr4:178401616-178401723	MIR3
hg38_rmsk_MER5A_range=chr4:178402963-178403002	MER5A
hg38_rmsk_L1ME1_range=chr4:178403249-178403931	L1ME1
hg38_rmsk_AluSq2_range=chr4:178404124-178404268	AluSq2
hg38_rmsk_AluYk11_range=chr4:178404269-178404314	AluYk11
hg38_rmsk_AluJo_range=chr4:178404529-178404786	AluJo
hg38_rmsk_X6A_LINE_range=chr4:178404792-178404887	X6A_LINE
hg38_rmsk_5S_range=chr4:178406695-178406797	5S
hg38_rmsk_L1MC1_range=chr4:178406844-178406977	L1MC1
hg38_rmsk_L1PA15_range=chr4:178406949-178407759	L1PA15
hg38_rmsk_AluSx_range=chr4:178407767-178408065	AluSx
hg38_rmsk_L1MC1_range=chr4:178408102-178408211	L1MC1
hg38_rmsk_AluJr_range=chr4:178408212-178408340	AluJr
hg38_rmsk_L1MC1_range=chr4:178408349-178409271	L1MC1
hg38_rmsk_L1M5_range=chr4:178409317-178409417	L1M5
hg38_rmsk_L1M5_range=chr4:178409481-178410151	L1M5
hg38_rmsk_L1MB4_range=chr4:178410249-178410327	L1MB4
hg38_rmsk_MLT1A0_range=chr4:178410328-178410379	MLT1A0
hg38_rmsk_MLT1A0_range=chr4:178410407-178410703	MLT1A0
hg38_rmsk_L1MB4_range=chr4:178410704-178410863	L1MB4
hg38_rmsk_MLT1A0_range=chr4:178410868-178411011	MLT1A0
hg38_rmsk_AluSc5_range=chr4:178411018-178411150	AluSc5
hg38_rmsk_MLT1A0_range=chr4:178411151-178411363	MLT1A0
hg38_rmsk_L1MB4_range=chr4:178411364-178412388	L1MB4
hg38_rmsk_L1MB4_range=chr4:178412446-178412958	L1MB4
hg38_rmsk_L1MB4_range=chr4:178413055-178413762	L1MB4
hg38_rmsk_Tigger2a_range=chr4:178413763-178414184	Tigger2a
hg38_rmsk_L1MB4_range=chr4:178414185-178414431	L1MB4
hg38_rmsk_Tigger1_range=chr4:178414437-178414712	Tigger1
hg38_rmsk_Tigger1_range=chr4:178414711-178414916	Tigger1
hg38_rmsk_MER52A_range=chr4:178414941-178416332	MER52A
hg38_rmsk_AluSz6_range=chr4:178416373-178416652	AluSz6
hg38_rmsk_AluJb_range=chr4:178418374-178418586	AluJb
hg38_rmsk_A-rich_range=chr4:178418778-178418817	A-rich
hg38_rmsk_MIRb_range=chr4:178419187-178419373	MIRb
hg38_rmsk_L2a_range=chr4:178419937-178420587	L2a
hg38_rmsk_AluSz_range=chr4:178420642-178420935	AluSz
hg38_rmsk_A-rich_range=chr4:178421000-178421040	A-rich
hg38_rmsk_MSTA_range=chr4:178422116-178422495	MSTA
hg38_rmsk_L1MD_range=chr4:178423275-178423504	L1MD
hg38_rmsk_MLT1A0-int_range=chr4:178423578-178424344	MLT1A0-int
hg38_rmsk_MLT1A0_range=chr4:178424347-178424703	MLT1A0
hg38_rmsk_L1MC4_range=chr4:178424704-178424777	L1MC4
hg38_rmsk_L1MC4_range=chr4:178424792-178425346	L1MC4
hg38_rmsk_MSTB2_range=chr4:178425347-178425776	MSTB2
hg38_rmsk_L1MC4_range=chr4:178425777-178426208	L1MC4
hg38_rmsk_MER34A_range=chr4:178426604-178426838	MER34A
hg38_rmsk_L1M1_range=chr4:178426841-178427152	L1M1
hg38_rmsk_L1MA6_range=chr4:178427153-178429882	L1MA6
hg38_rmsk_MER34A_range=chr4:178429933-178430282	MER34A
hg38_rmsk_AluJo_range=chr4:178431077-178431362	AluJo
hg38_rmsk_AluJo_range=chr4:178431730-178431876	AluJo
hg38_rmsk_MER94_range=chr4:178432085-178432195	MER94
hg38_rmsk_MIRb_range=chr4:178434838-178435050	MIRb
hg38_rmsk_MIRb_range=chr4:178436288-178436397	MIRb
hg38_rmsk_L2a_range=chr4:178436587-178436642	L2a
hg38_rmsk_L1MCc_range=chr4:178437557-178437928	L1MCc
hg38_rmsk_LTR67B_range=chr4:178438193-178438334	LTR67B
hg38_rmsk_LTR67B_range=chr4:178438575-178438649	LTR67B
hg38_rmsk_AluSg_range=chr4:178438660-178438968	AluSg
hg38_rmsk_MIRb_range=chr4:178439530-178439602	MIRb
hg38_rmsk_L1ME2_range=chr4:178440299-178440586	L1ME2
hg38_rmsk_L1ME1_range=chr4:178440609-178441314	L1ME1
hg38_rmsk_MLT1K_range=chr4:178441871-178441983	MLT1K
hg38_rmsk_MLT1K_range=chr4:178442270-178442332	MLT1K
hg38_rmsk_AluSx1_range=chr4:178442729-178442917	AluSx1
hg38_rmsk_MER66B_range=chr4:178443248-178443301	MER66B
hg38_rmsk_L1PA16_range=chr4:178444812-178445080	L1PA16
hg38_rmsk_L1P1_range=chr4:178445702-178448249	L1P1
hg38_rmsk_MIRb_range=chr4:178449420-178449614	MIRb
hg38_rmsk_AluY_range=chr4:178449788-178450076	AluY
hg38_rmsk_LTR49_range=chr4:178450106-178450375	LTR49
hg38_rmsk_MIRc_range=chr4:178451023-178451133	MIRc
hg38_rmsk_AluSz_range=chr4:178451341-178451639	AluSz
hg38_rmsk_AluY_range=chr4:178452215-178452465	AluY
hg38_rmsk_MER101B_range=chr4:178452468-178452539	MER101B
hg38_rmsk_FRAM_range=chr4:178452752-178452882	FRAM
hg38_rmsk_MIRc_range=chr4:178452954-178453129	MIRc
hg38_rmsk_MLT1J1_range=chr4:178453577-178453692	MLT1J1
hg38_rmsk_LTR12B_range=chr4:178453693-178454156	LTR12B
hg38_rmsk_MLT1J1_range=chr4:178454173-178454290	MLT1J1
hg38_rmsk_MLT1J1_range=chr4:178454411-178454537	MLT1J1
hg38_rmsk_MLT1J1-int_range=chr4:178454723-178455353	MLT1J1-int
hg38_rmsk_MLT1J1-int_range=chr4:178455400-178455797	MLT1J1-int
hg38_rmsk_L1PA4_range=chr4:178455798-178456264	L1PA4
hg38_rmsk_MLT1J1_range=chr4:178456328-178456360	MLT1J1
hg38_rmsk_MLT1J1_range=chr4:178456452-178456683	MLT1J1
hg38_rmsk_L1MC5_range=chr4:178458768-178459031	L1MC5
hg38_rmsk_MER5A_range=chr4:178459479-178459580	MER5A
hg38_rmsk_MLT1E3_range=chr4:178459581-178460191	MLT1E3
hg38_rmsk_MER5A_range=chr4:178460192-178460257	MER5A
hg38_rmsk_MER81_range=chr4:178460288-178460396	MER81
hg38_rmsk_MLT1J1_range=chr4:178460878-178461029	MLT1J1
hg38_rmsk_MLT2D_range=chr4:178464751-178464793	MLT2D
hg38_rmsk_MLT2D_range=chr4:178464822-178465272	MLT2D
hg38_rmsk_AluSx1_range=chr4:178465312-178465584	AluSx1
hg38_rmsk_AluSc5_range=chr4:178467022-178467336	AluSc5
hg38_rmsk_MIR1_Amn_range=chr4:178467949-178468029	MIR1_Amn
hg38_rmsk_A-rich_range=chr4:178469638-178469666	A-rich
hg38_rmsk_MER5A1_range=chr4:178470167-178470314	MER5A1
hg38_rmsk_MER20B_range=chr4:178470516-178470696	MER20B
hg38_rmsk_AluSg_range=chr4:178470697-178470987	AluSg
hg38_rmsk_MER20B_range=chr4:178470988-178471334	MER20B
hg38_rmsk_MER20B_range=chr4:178471491-178471628	MER20B
hg38_rmsk_AluSx1_range=chr4:178471888-178472183	AluSx1
hg38_rmsk_AluJr_range=chr4:178472415-178472647	AluJr
hg38_rmsk_MER102a_range=chr4:178472816-178472962	MER102a
hg38_rmsk_AluJr_range=chr4:178473157-178473467	AluJr
hg38_rmsk_FLAM_C_range=chr4:178474808-178474903	FLAM_C
hg38_rmsk_L2a_range=chr4:178474984-178475032	L2a
hg38_rmsk_L1MA9_range=chr4:178475079-178475208	L1MA9
hg38_rmsk_MER8_range=chr4:178475209-178475435	MER8
hg38_rmsk_L1MA9_range=chr4:178475436-178475880	L1MA9
hg38_rmsk_L2c_range=chr4:178476270-178476355	L2c
hg38_rmsk_L1MA9_range=chr4:178476857-178476925	L1MA9
hg38_rmsk_MIR3_range=chr4:178477011-178477156	MIR3
hg38_rmsk_MIR_range=chr4:178478356-178478466	MIR
hg38_rmsk_LTR37-int_range=chr4:178478475-178478672	LTR37-int
hg38_rmsk_L1M5_range=chr4:178479210-178479405	L1M5
hg38_rmsk_L1M5_range=chr4:178479693-178479886	L1M5
hg38_rmsk_MLT1G3_range=chr4:178479904-178479957	MLT1G3
hg38_rmsk_L1MC4_range=chr4:178480002-178480078	L1MC4
hg38_rmsk_L1MC4_range=chr4:178480084-178480333	L1MC4
hg38_rmsk_L1MC4_range=chr4:178480363-178481263	L1MC4
hg38_rmsk_L1M8_range=chr4:178481361-178481651	L1M8
hg38_rmsk_AluSx_range=chr4:178482147-178482468	AluSx
hg38_rmsk_AluSq2_range=chr4:178483540-178483858	AluSq2
hg38_rmsk_L1ME1_range=chr4:178485502-178485818	L1ME1
hg38_rmsk_L1MEc_range=chr4:178485819-178485957	L1MEc
hg38_rmsk_L2a_range=chr4:178485994-178486145	L2a
hg38_rmsk_MLT1L_range=chr4:178486450-178486531	MLT1L
hg38_rmsk_LTR16E2_range=chr4:178487701-178487830	LTR16E2
hg38_rmsk_AluSc_range=chr4:178487831-178488127	AluSc
hg38_rmsk_LTR16E2_range=chr4:178488128-178488303	LTR16E2
hg38_rmsk_MER21C_range=chr4:178490060-178490231	MER21C
hg38_rmsk_L1ME3B_range=chr4:178490258-178490438	L1ME3B
hg38_rmsk_L1MA6_range=chr4:178490440-178491250	L1MA6
hg38_rmsk_L1MA6_range=chr4:178491565-178492028	L1MA6
hg38_rmsk_L1M2_range=chr4:178492034-178492261	L1M2
hg38_rmsk_L1MA6_range=chr4:178492251-178495856	L1MA6
hg38_rmsk_L1MA6_range=chr4:178495895-178497411	L1MA6
hg38_rmsk_L1ME3B_range=chr4:178497665-178498019	L1ME3B
hg38_rmsk_L1MC4a_range=chr4:178498834-178499012	L1MC4a
hg38_rmsk_L1MC4a_range=chr4:178499097-178499722	L1MC4a
hg38_rmsk_L1MC5a_range=chr4:178500041-178500568	L1MC5a
hg38_rmsk_L1MC5a_range=chr4:178500584-178500722	L1MC5a
hg38_rmsk_A-rich_range=chr4:178500979-178501024	A-rich
hg38_rmsk_L1M5_range=chr4:178501213-178501516	L1M5
hg38_rmsk_L1M6_range=chr4:178503125-178503186	L1M6
hg38_rmsk_L2a_range=chr4:178503788-178504340	L2a
hg38_rmsk_MLT2B2_range=chr4:178504341-178504852	MLT2B2
hg38_rmsk_L2a_range=chr4:178504853-178505023	L2a
hg38_rmsk_L1MB8_range=chr4:178505025-178505213	L1MB8
hg38_rmsk_MLT1C_range=chr4:178505215-178505267	MLT1C
hg38_rmsk_MLT1C_range=chr4:178505316-178505529	MLT1C
hg38_rmsk_MLT1C-int_range=chr4:178505546-178506961	MLT1C-int
hg38_rmsk_MLT1C_range=chr4:178506966-178507268	MLT1C
hg38_rmsk_L1MB8_range=chr4:178507277-178507668	L1MB8
hg38_rmsk_L1MB8_range=chr4:178507649-178507942	L1MB8
hg38_rmsk_L1MB8_range=chr4:178507964-178507983	L1MB8
hg38_rmsk_MER77B_range=chr4:178507984-178508582	MER77B
hg38_rmsk_L1MB8_range=chr4:178508583-178508941	L1MB8
hg38_rmsk_L1MB8_range=chr4:178508948-178509568	L1MB8
hg38_rmsk_L1ME4a_range=chr4:178509997-178510152	L1ME4a
hg38_rmsk_L1M6_range=chr4:178510195-178510365	L1M6
hg38_rmsk_L1PA5_range=chr4:178510938-178515468	L1PA5
hg38_rmsk_L3_range=chr4:178516964-178517265	L3
hg38_rmsk_L2_range=chr4:178517593-178517784	L2
hg38_rmsk_L1MEf_range=chr4:178518574-178518690	L1MEf
hg38_rmsk_L3_range=chr4:178519031-178519336	L3
hg38_rmsk_MIR3_range=chr4:178521395-178521439	MIR3
hg38_rmsk_MIRc_range=chr4:178521408-178521453	MIRc
hg38_rmsk_L1PB1_range=chr4:178521706-178522010	L1PB1
hg38_rmsk_MLT1E3_range=chr4:178522161-178522725	MLT1E3
hg38_rmsk_L2a_range=chr4:178522875-178522973	L2a
hg38_rmsk_LTR37A_range=chr4:178523513-178523917	LTR37A
hg38_rmsk_MLT1D_range=chr4:178524216-178524761	MLT1D
hg38_rmsk_AluJo_range=chr4:178525406-178525476	AluJo
hg38_rmsk_AluJo_range=chr4:178525477-178525624	AluJo
hg38_rmsk_A-rich_range=chr4:178530610-178530656	A-rich
hg38_rmsk_L2a_range=chr4:178530692-178530857	L2a
hg38_rmsk_AluSx3_range=chr4:178531091-178531258	AluSx3
hg38_rmsk_L2_range=chr4:178531599-178531993	L2
hg38_rmsk_MIR3_range=chr4:178532083-178532180	MIR3
hg38_rmsk_AluSg_range=chr4:178532262-178532558	AluSg
hg38_rmsk_MER47A_range=chr4:178535416-178535775	MER47A
hg38_rmsk_MIR_range=chr4:178535906-178536104	MIR
hg38_rmsk_L1ME1_range=chr4:178536453-178536932	L1ME1
hg38_rmsk_THE1B_range=chr4:178537020-178537374	THE1B
hg38_rmsk_L1ME1_range=chr4:178537375-178538269	L1ME1
hg38_rmsk_GA-rich_range=chr4:178538408-178538450	GA-rich
hg38_rmsk_AluSx1_range=chr4:178538572-178538868	AluSx1
hg38_rmsk_AluSz_range=chr4:178541003-178541311	AluSz
hg38_rmsk_MLT2A2_range=chr4:178541944-178542490	MLT2A2
hg38_rmsk_LTR37B_range=chr4:178545452-178545842	LTR37B
hg38_rmsk_MLT2B1_range=chr4:178546075-178546101	MLT2B1
hg38_rmsk_MLT2B1_range=chr4:178546345-178546772	MLT2B1
hg38_rmsk_L2a_range=chr4:178546831-178547203	L2a
hg38_rmsk_L1PA17_range=chr4:178547454-178547738	L1PA17
hg38_rmsk_AluSz_range=chr4:178549697-178550003	AluSz
hg38_rmsk_AluSq_range=chr4:178550323-178550605	AluSq
hg38_rmsk_AluJo_range=chr4:178551321-178551412	AluJo
hg38_rmsk_A-rich_range=chr4:178551522-178551548	A-rich
hg38_rmsk_L1ME3G_range=chr4:178551709-178552012	L1ME3G
hg38_rmsk_MamRep605_range=chr4:178552538-178552786	MamRep605
hg38_rmsk_L2a_range=chr4:178553567-178553719	L2a
hg38_rmsk_AluSz6_range=chr4:178553776-178554066	AluSz6
hg38_rmsk_LTR67B_range=chr4:178554178-178554363	LTR67B
hg38_rmsk_L1MA10_range=chr4:178554548-178554984	L1MA10
hg38_rmsk_LTR67B_range=chr4:178554987-178555096	LTR67B
hg38_rmsk_AluJr4_range=chr4:178555337-178555632	AluJr4
hg38_rmsk_LTR9B_range=chr4:178558008-178558121	LTR9B
hg38_rmsk_A-rich_range=chr4:178558122-178558165	A-rich
hg38_rmsk_AluSq_range=chr4:178558214-178558520	AluSq
hg38_rmsk_L1MEg_range=chr4:178559484-178559528	L1MEg
hg38_rmsk_AluJr4_range=chr4:178559529-178559855	AluJr4
hg38_rmsk_L1MEg_range=chr4:178559856-178559930	L1MEg
hg38_rmsk_L1MEg_range=chr4:178560086-178560280	L1MEg
hg38_rmsk_AluSx_range=chr4:178560439-178560722	AluSx
hg38_rmsk_AluSx1_range=chr4:178561305-178561624	AluSx1
hg38_rmsk_THE1C_range=chr4:178562427-178562660	THE1C
hg38_rmsk_MER21B_range=chr4:178564158-178564426	MER21B
hg38_rmsk_AluSz_range=chr4:178565020-178565308	AluSz
hg38_rmsk_MamRep137_range=chr4:178565678-178565807	MamRep137
hg38_rmsk_L2a_range=chr4:178565816-178565934	L2a
hg38_rmsk_MamRep137_range=chr4:178565999-178566272	MamRep137
hg38_rmsk_L2_range=chr4:178566337-178566849	L2
hg38_rmsk_L2a_range=chr4:178567308-178567751	L2a
hg38_rmsk_MER83C_range=chr4:178568340-178568717	MER83C
hg38_rmsk_MER83B-int_range=chr4:178568718-178568977	MER83B-int
hg38_rmsk_AluY_range=chr4:178568978-178569291	AluY
hg38_rmsk_MER83B-int_range=chr4:178569292-178570257	MER83B-int
hg38_rmsk_MER83B-int_range=chr4:178570403-178570813	MER83B-int
hg38_rmsk_MER83C_range=chr4:178570831-178571206	MER83C
hg38_rmsk_MSTC_range=chr4:178571350-178571723	MSTC
hg38_rmsk_L1MEh_range=chr4:178572023-178572926	L1MEh
hg38_rmsk_L1MC5a_range=chr4:178572996-178574032	L1MC5a
hg38_rmsk_L1M5_range=chr4:178574571-178574842	L1M5
hg38_rmsk_MamRep1894_range=chr4:178574843-178574964	MamRep1894
hg38_rmsk_L1M5_range=chr4:178574965-178575062	L1M5
hg38_rmsk_LTR79_range=chr4:178575180-178575645	LTR79
hg38_rmsk_MIR_range=chr4:178575669-178575716	MIR
hg38_rmsk_AluSc_range=chr4:178575831-178576140	AluSc
hg38_rmsk_LTR16D_range=chr4:178576707-178576822	LTR16D
hg38_rmsk_ERVL-E-int_range=chr4:178577351-178577600	ERVL-E-int
hg38_rmsk_LTR16D_range=chr4:178579345-178579538	LTR16D
hg38_rmsk_MIR_range=chr4:178579677-178579725	MIR
hg38_rmsk_AluSq_range=chr4:178580804-178581134	AluSq
hg38_rmsk_MLT2F_range=chr4:178581378-178581950	MLT2F
hg38_rmsk_AluY_range=chr4:178585172-178585302	AluY
hg38_rmsk_L1MB8_range=chr4:178586431-178586501	L1MB8
hg38_rmsk_L1MB8_range=chr4:178586540-178586975	L1MB8
hg38_rmsk_AluJr_range=chr4:178587687-178587828	AluJr
hg38_rmsk_AluSx1_range=chr4:178587829-178588141	AluSx1
hg38_rmsk_AluJr_range=chr4:178588142-178588320	AluJr
hg38_rmsk_A-rich_range=chr4:178588480-178588514	A-rich
hg38_rmsk_MIR_range=chr4:178588573-178588811	MIR
hg38_rmsk_L2a_range=chr4:178589056-178589171	L2a
hg38_rmsk_MER103C_range=chr4:178589173-178589269	MER103C
hg38_rmsk_L1MEd_range=chr4:178589863-178590346	L1MEd
hg38_rmsk_L1MEd_range=chr4:178590347-178590840	L1MEd
hg38_rmsk_L1PA13_range=chr4:178590853-178591328	L1PA13
hg38_rmsk_ERVL-B4-int_range=chr4:178591572-178592470	ERVL-B4-int
hg38_rmsk_ERVL-B4-int_range=chr4:178592718-178592956	ERVL-B4-int
hg38_rmsk_L1M5_range=chr4:178593158-178593283	L1M5
hg38_rmsk_AluY_range=chr4:178593749-178594034	AluY
hg38_rmsk_L1PA3_range=chr4:178595200-178595389	L1PA3
hg38_rmsk_LTR75_range=chr4:178595606-178596109	LTR75
hg38_rmsk_AluJr_range=chr4:178596574-178596844	AluJr
hg38_rmsk_L1M1_range=chr4:178598490-178599647	L1M1
hg38_rmsk_MER50_range=chr4:178599741-178600428	MER50
hg38_rmsk_L1M1_range=chr4:178600429-178600486	L1M1
hg38_rmsk_LTR8A_range=chr4:178600487-178601243	LTR8A
hg38_rmsk_L1M1_range=chr4:178601244-178601736	L1M1
hg38_rmsk_MLT1N2_range=chr4:178601941-178602033	MLT1N2
hg38_rmsk_AluJo_range=chr4:178602158-178602451	AluJo
hg38_rmsk_LTR38_range=chr4:178603244-178603786	LTR38
hg38_rmsk_MER103C_range=chr4:178605867-178606049	MER103C
hg38_rmsk_MLT1K_range=chr4:178606370-178606567	MLT1K
hg38_rmsk_L1M6_range=chr4:178606951-178607126	L1M6
hg38_rmsk_L4_C_Mam_range=chr4:178607163-178607349	L4_C_Mam
hg38_rmsk_L2b_range=chr4:178607581-178607673	L2b
hg38_rmsk_LTR16D1_range=chr4:178608115-178608316	LTR16D1
hg38_rmsk_AluY_range=chr4:178608317-178608587	AluY
hg38_rmsk_LTR16D1_range=chr4:178608588-178608746	LTR16D1
hg38_rmsk_LTR16D1_range=chr4:178608766-178608896	LTR16D1
hg38_rmsk_MIR_range=chr4:178609122-178609319	MIR
hg38_rmsk_A-rich_range=chr4:178609776-178609817	A-rich
hg38_rmsk_L4_C_Mam_range=chr4:178609834-178609931	L4_C_Mam
hg38_rmsk_MIRb_range=chr4:178610368-178610478	MIRb
hg38_rmsk_THE1C_range=chr4:178611554-178611927	THE1C
hg38_rmsk_L2a_range=chr4:178611961-178612057	L2a
hg38_rmsk_Tigger3a_range=chr4:178612249-178612585	Tigger3a
hg38_rmsk_MSTA_range=chr4:178612700-178613081	MSTA
hg38_rmsk_LTR40c_range=chr4:178613376-178613550	LTR40c
hg38_rmsk_LTR33A__range=chr4:178613565-178613829	LTR33A_
hg38_rmsk_L2b_range=chr4:178613830-178613894	L2b
hg38_rmsk_MER70B_range=chr4:178614365-178614776	MER70B
hg38_rmsk_MIRb_range=chr4:178614778-178614852	MIRb
hg38_rmsk_MLT1E2_range=chr4:178614927-178615201	MLT1E2
hg38_rmsk_MIRb_range=chr4:178615660-178615788	MIRb
hg38_rmsk_MLT1E2_range=chr4:178618564-178619157	MLT1E2
hg38_rmsk_MER5A_range=chr4:178619807-178619950	MER5A
hg38_rmsk_MLT1K_range=chr4:178620447-178620589	MLT1K
hg38_rmsk_MER5A_range=chr4:178620788-178620885	MER5A
hg38_rmsk_THE1B_range=chr4:178621021-178621374	THE1B
hg38_rmsk_THE1B-int_range=chr4:178621379-178622949	THE1B-int
hg38_rmsk_THE1B_range=chr4:178622958-178623315	THE1B
hg38_rmsk_L1MCa_range=chr4:178624382-178625553	L1MCa
hg38_rmsk_L1MCa_range=chr4:178625576-178625714	L1MCa
hg38_rmsk_L1MCa_range=chr4:178625731-178627626	L1MCa
hg38_rmsk_AluSx_range=chr4:178627719-178628012	AluSx
hg38_rmsk_L2_range=chr4:178628361-178628489	L2
hg38_rmsk_L1ME4b_range=chr4:178631187-178631283	L1ME4b
hg38_rmsk_MIR_range=chr4:178633028-178633257	MIR
hg38_rmsk_MARNA_range=chr4:178633864-178633993	MARNA
hg38_rmsk_L1PA7_range=chr4:178634677-178635329	L1PA7
hg38_rmsk_MER5A1_range=chr4:178636048-178636141	MER5A1
hg38_rmsk_L1P3_range=chr4:178636689-178642035	L1P3
hg38_rmsk_L1MD1_range=chr4:178642040-178643496	L1MD1
hg38_rmsk_AluSx1_range=chr4:178643535-178643837	AluSx1
hg38_rmsk_MER5A1_range=chr4:178643937-178644108	MER5A1
hg38_rmsk_L1MA3_range=chr4:178644881-178646615	L1MA3
hg38_rmsk_LTR14B_range=chr4:178646616-178647198	LTR14B
hg38_rmsk_L1MA3_range=chr4:178647199-178647374	L1MA3
hg38_rmsk_AluSc8_range=chr4:178647375-178647687	AluSc8
hg38_rmsk_L1MA3_range=chr4:178647688-178648178	L1MA3
hg38_rmsk_AluSg_range=chr4:178651502-178651741	AluSg
hg38_rmsk_L1M1_range=chr4:178651785-178652186	L1M1
hg38_rmsk_MSTA-int_range=chr4:178652187-178652329	MSTA-int
hg38_rmsk_THE1A_range=chr4:178652330-178652683	THE1A
hg38_rmsk_THE1A-int_range=chr4:178652684-178654273	THE1A-int
hg38_rmsk_THE1A_range=chr4:178654274-178654628	THE1A
hg38_rmsk_MSTA-int_range=chr4:178654629-178655036	MSTA-int
hg38_rmsk_MSTA_range=chr4:178655035-178655361	MSTA
hg38_rmsk_THE1D_range=chr4:178655363-178655741	THE1D
hg38_rmsk_L1ME3Cz_range=chr4:178656115-178656252	L1ME3Cz
hg38_rmsk_MIRc_range=chr4:178657722-178657823	MIRc
hg38_rmsk_L2a_range=chr4:178658024-178658089	L2a
hg38_rmsk_L1MB1_range=chr4:178658416-178658704	L1MB1
hg38_rmsk_THE1C_range=chr4:178658706-178658951	THE1C
hg38_rmsk_AluYj4_range=chr4:178658961-178659075	AluYj4
hg38_rmsk_L1M3_range=chr4:178659076-178659670	L1M3
hg38_rmsk_Charlie21a_range=chr4:178659809-178660273	Charlie21a
hg38_rmsk_L1M5_range=chr4:178660680-178660984	L1M5
hg38_rmsk_L1MC_range=chr4:178661039-178661454	L1MC
hg38_rmsk_L1M7_range=chr4:178661477-178662284	L1M7
hg38_rmsk_AluY_range=chr4:178662315-178662625	AluY
hg38_rmsk_L2a_range=chr4:178662676-178662913	L2a
hg38_rmsk_L2a_range=chr4:178663269-178663360	L2a
hg38_rmsk_ERVL-E-int_range=chr4:178663707-178663975	ERVL-E-int
hg38_rmsk_ERVL-E-int_range=chr4:178664142-178664339	ERVL-E-int
hg38_rmsk_ERVL-E-int_range=chr4:178664412-178664571	ERVL-E-int
hg38_rmsk_ERVL-E-int_range=chr4:178665245-178665992	ERVL-E-int
hg38_rmsk_AluSc5_range=chr4:178666449-178666754	AluSc5
hg38_rmsk_MIR_range=chr4:178667479-178667575	MIR
hg38_rmsk_L1PB1_range=chr4:178669157-178669438	L1PB1
hg38_rmsk_LTR33_range=chr4:178669593-178669678	LTR33
hg38_rmsk_MLT1B_range=chr4:178669679-178670068	MLT1B
hg38_rmsk_LTR33_range=chr4:178670069-178670158	LTR33
hg38_rmsk_L1MC3_range=chr4:178670741-178671817	L1MC3
hg38_rmsk_L1MC3_range=chr4:178671847-178672775	L1MC3
hg38_rmsk_L1ME1_range=chr4:178672990-178673614	L1ME1
hg38_rmsk_MER20_range=chr4:178673934-178674105	MER20
hg38_rmsk_L1ME1_range=chr4:178674130-178675531	L1ME1
hg38_rmsk_AluSp_range=chr4:178675532-178675714	AluSp
hg38_rmsk_L1ME1_range=chr4:178675715-178676452	L1ME1
hg38_rmsk_L1ME1_range=chr4:178676471-178677623	L1ME1
hg38_rmsk_L2a_range=chr4:178677626-178678380	L2a
hg38_rmsk_AluSx_range=chr4:178679943-178680240	AluSx
hg38_rmsk_MamRep4096_range=chr4:178681773-178682138	MamRep4096
hg38_rmsk_Charlie1a_range=chr4:178683309-178683499	Charlie1a
hg38_rmsk_AluSc_range=chr4:178683512-178683794	AluSc
hg38_rmsk_Charlie1a_range=chr4:178683796-178683968	Charlie1a
hg38_rmsk_L1MD_range=chr4:178684878-178685037	L1MD
hg38_rmsk_L1MA8_range=chr4:178685041-178685967	L1MA8
hg38_rmsk_AluSc5_range=chr4:178685968-178686295	AluSc5
hg38_rmsk_L1MA8_range=chr4:178686296-178688101	L1MA8
hg38_rmsk_L1MA8_range=chr4:178688096-178688478	L1MA8
hg38_rmsk_L1MC_range=chr4:178688487-178689024	L1MC
hg38_rmsk_L1MCa_range=chr4:178689615-178689876	L1MCa
hg38_rmsk_L1MCa_range=chr4:178690032-178690727	L1MCa
hg38_rmsk_MLT1A1_range=chr4:178690728-178691129	MLT1A1
hg38_rmsk_L1MCa_range=chr4:178691130-178691426	L1MCa
hg38_rmsk_L1MCa_range=chr4:178691464-178691824	L1MCa
hg38_rmsk_AluSx1_range=chr4:178691951-178692233	AluSx1
hg38_rmsk_L1MCa_range=chr4:178692234-178692312	L1MCa
hg38_rmsk_AluSc8_range=chr4:178692313-178692607	AluSc8
hg38_rmsk_L1MCa_range=chr4:178692608-178692794	L1MCa
hg38_rmsk_AluJo_range=chr4:178693298-178693586	AluJo
hg38_rmsk_MER44C_range=chr4:178694902-178695603	MER44C
hg38_rmsk_AluJr4_range=chr4:178695699-178695781	AluJr4
hg38_rmsk_Tigger3c_range=chr4:178695936-178696017	Tigger3c
hg38_rmsk_MER44C_range=chr4:178696015-178696267	MER44C
hg38_rmsk_AluJb_range=chr4:178696268-178696562	AluJb
hg38_rmsk_MER44C_range=chr4:178696563-178696891	MER44C
hg38_rmsk_MLT1E3_range=chr4:178697279-178697322	MLT1E3
hg38_rmsk_MLT1E3_range=chr4:178697320-178697439	MLT1E3
hg38_rmsk_AluSp_range=chr4:178697625-178697952	AluSp
hg38_rmsk_MIR_range=chr4:178698462-178698592	MIR
hg38_rmsk_L1ME3B_range=chr4:178698659-178698753	L1ME3B
hg38_rmsk_MIR_range=chr4:178700824-178700976	MIR
hg38_rmsk_MER76_range=chr4:178701192-178701394	MER76
hg38_rmsk_Kanga2_a_range=chr4:178701402-178701577	Kanga2_a
hg38_rmsk_L1PA3_range=chr4:178701883-178702365	L1PA3
hg38_rmsk_L2c_range=chr4:178702433-178702599	L2c
hg38_rmsk_L2a_range=chr4:178702957-178703539	L2a
hg38_rmsk_L2b_range=chr4:178703843-178703914	L2b
hg38_rmsk_AluJb_range=chr4:178704280-178704451	AluJb
hg38_rmsk_MIR_range=chr4:178704939-178705060	MIR
hg38_rmsk_AluSz6_range=chr4:178705646-178705935	AluSz6
hg38_rmsk_L2c_range=chr4:178706838-178707023	L2c
hg38_rmsk_L1PA3_range=chr4:178708281-178710215	L1PA3
hg38_rmsk_MIR_range=chr4:178710300-178710363	MIR
hg38_rmsk_AluSz_range=chr4:178710364-178710668	AluSz
hg38_rmsk_MIR_range=chr4:178710669-178710696	MIR
hg38_rmsk_LTR28B_range=chr4:178711100-178712076	LTR28B
hg38_rmsk_GA-rich_range=chr4:178713654-178713703	GA-rich
hg38_rmsk_MER90a_range=chr4:178713777-178714362	MER90a
hg38_rmsk_L2b_range=chr4:178714366-178714484	L2b
hg38_rmsk_L1MEg_range=chr4:178715840-178716066	L1MEg
hg38_rmsk_AluSq2_range=chr4:178716067-178716363	AluSq2
hg38_rmsk_L1MEg_range=chr4:178716364-178716413	L1MEg
hg38_rmsk_L1MEg_range=chr4:178716448-178717472	L1MEg
hg38_rmsk_L2_range=chr4:178717502-178717602	L2
hg38_rmsk_AluSg4_range=chr4:178717748-178717814	AluSg4
hg38_rmsk_AluSx1_range=chr4:178717816-178718042	AluSx1
hg38_rmsk_A-rich_range=chr4:178719643-178719690	A-rich
hg38_rmsk_AluSx3_range=chr4:178719830-178720130	AluSx3
hg38_rmsk_A-rich_range=chr4:178720601-178720640	A-rich
hg38_rmsk_L1MC1_range=chr4:178720790-178721374	L1MC1
hg38_rmsk_L1ME3_range=chr4:178721484-178722138	L1ME3
hg38_rmsk_L1PA11_range=chr4:178723593-178724290	L1PA11
hg38_rmsk_L1PA11_range=chr4:178724320-178725390	L1PA11
hg38_rmsk_L2c_range=chr4:178725489-178725826	L2c
hg38_rmsk_L1PA16_range=chr4:178726583-178726900	L1PA16
hg38_rmsk_L1MA4_range=chr4:178728002-178729523	L1MA4
hg38_rmsk_AluSz_range=chr4:178729621-178729774	AluSz
hg38_rmsk_FLAM_C_range=chr4:178730603-178730722	FLAM_C
hg38_rmsk_MER46C_range=chr4:178730871-178731070	MER46C
hg38_rmsk_MIR_range=chr4:178731760-178731933	MIR
hg38_rmsk_MLT1D_range=chr4:178732166-178732239	MLT1D
hg38_rmsk_AluJb_range=chr4:178733150-178733427	AluJb
hg38_rmsk_MER77B_range=chr4:178733442-178734055	MER77B
hg38_rmsk_L1ME3B_range=chr4:178734102-178734227	L1ME3B
hg38_rmsk_LTR40a_range=chr4:178734985-178735259	LTR40a
hg38_rmsk_MER58B_range=chr4:178736173-178736363	MER58B
hg38_rmsk_Cheshire_range=chr4:178736386-178736475	Cheshire
hg38_rmsk_MER58C_range=chr4:178736450-178736522	MER58C
hg38_rmsk_MIR3_range=chr4:178737323-178737389	MIR3
hg38_rmsk_L1ME3D_range=chr4:178739401-178739884	L1ME3D
hg38_rmsk_L1MEd_range=chr4:178740163-178740367	L1MEd
hg38_rmsk_L1MB3_range=chr4:178740460-178740566	L1MB3
hg38_rmsk_AluSz_range=chr4:178740666-178740969	AluSz
hg38_rmsk_L1MEd_range=chr4:178740980-178741090	L1MEd
hg38_rmsk_MER115_range=chr4:178741119-178741435	MER115
hg38_rmsk_AluY_range=chr4:178741865-178742132	AluY
hg38_rmsk_L1MEd_range=chr4:178742220-178742549	L1MEd
hg38_rmsk_L1PBa_range=chr4:178742549-178743325	L1PBa
hg38_rmsk_L2a_range=chr4:178743327-178743658	L2a
hg38_rmsk_MADE1_range=chr4:178743675-178743721	MADE1
hg38_rmsk_AluSx_range=chr4:178745668-178745955	AluSx
hg38_rmsk_AluY_range=chr4:178746221-178746518	AluY
hg38_rmsk_MLT1A0_range=chr4:178747103-178747268	MLT1A0
hg38_rmsk_LTR38A1_range=chr4:178749293-178749838	LTR38A1
hg38_rmsk_L2c_range=chr4:178750324-178750693	L2c
hg38_rmsk_UCON100_range=chr4:178751442-178751530	UCON100
hg38_rmsk_LTR90B_range=chr4:178753470-178753559	LTR90B
hg38_rmsk_A-rich_range=chr4:178753989-178754027	A-rich
hg38_rmsk_MER110-int_range=chr4:178756047-178756632	MER110-int
hg38_rmsk_AluSg_range=chr4:178757748-178758033	AluSg
hg38_rmsk_L2_range=chr4:178758265-178758498	L2
hg38_rmsk_AluSx1_range=chr4:178758499-178758805	AluSx1
hg38_rmsk_L2_range=chr4:178758806-178759202	L2
hg38_rmsk_L1MCc_range=chr4:178761116-178761453	L1MCc
hg38_rmsk_L1MCc_range=chr4:178761810-178762042	L1MCc
hg38_rmsk_L1MCc_range=chr4:178762035-178762161	L1MCc
hg38_rmsk_MLT1L_range=chr4:178762185-178762248	MLT1L
hg38_rmsk_AluJr_range=chr4:178762627-178762750	AluJr
hg38_rmsk_L1ME2_range=chr4:178763818-178764530	L1ME2
hg38_rmsk_MER20_range=chr4:178764595-178764791	MER20
hg38_rmsk_MLT1A_range=chr4:178765211-178765561	MLT1A
hg38_rmsk_Charlie2a_range=chr4:178766162-178766325	Charlie2a
hg38_rmsk_Charlie2b_range=chr4:178766481-178766686	Charlie2b
hg38_rmsk_MLT2D_range=chr4:178766766-178767160	MLT2D
hg38_rmsk_MLT2D_range=chr4:178767203-178767240	MLT2D
hg38_rmsk_MER9a1_range=chr4:178767515-178768003	MER9a1
hg38_rmsk_L1MDa_range=chr4:178768326-178771399	L1MDa
hg38_rmsk_AluSq2_range=chr4:178771465-178771764	AluSq2
hg38_rmsk_L3_range=chr4:178773357-178773601	L3
hg38_rmsk_MER57D_range=chr4:178773616-178774018	MER57D
hg38_rmsk_AluY_range=chr4:178774384-178774683	AluY
hg38_rmsk_MLT1D_range=chr4:178774804-178775277	MLT1D
hg38_rmsk_MLT1H1_range=chr4:178775997-178776083	MLT1H1
hg38_rmsk_MIR_range=chr4:178776301-178776387	MIR
hg38_rmsk_Tigger4b_range=chr4:178776867-178777232	Tigger4b
hg38_rmsk_L2b_range=chr4:178777260-178777338	L2b
hg38_rmsk_AluSz6_range=chr4:178777341-178777607	AluSz6
hg38_rmsk_L2b_range=chr4:178777827-178778389	L2b
hg38_rmsk_AluY_range=chr4:178779490-178779695	AluY
hg38_rmsk_MER4E_range=chr4:178780986-178781741	MER4E
hg38_rmsk_MLT2B4_range=chr4:178783432-178783906	MLT2B4
hg38_rmsk_L2a_range=chr4:178784036-178785500	L2a
hg38_rmsk_MER1B_range=chr4:178786214-178786566	MER1B
hg38_rmsk_MER33_range=chr4:178788924-178789188	MER33
hg38_rmsk_MSTD_range=chr4:178791005-178791383	MSTD
hg38_rmsk_LTR33_range=chr4:178791449-178791540	LTR33
hg38_rmsk_AluSx_range=chr4:178791621-178791928	AluSx
hg38_rmsk_L2c_range=chr4:178792201-178792499	L2c
hg38_rmsk_MSTA_range=chr4:178792802-178793191	MSTA
hg38_rmsk_MER4B_range=chr4:178793411-178794001	MER4B
hg38_rmsk_MER5A1_range=chr4:178794222-178794345	MER5A1
hg38_rmsk_L1ME3D_range=chr4:178794405-178794798	L1ME3D
hg38_rmsk_LTR52_range=chr4:178794815-178795159	LTR52
hg38_rmsk_L1MEd_range=chr4:178795216-178795559	L1MEd
hg38_rmsk_AluJr_range=chr4:178795659-178795811	AluJr
hg38_rmsk_L1MEd_range=chr4:178795830-178795909	L1MEd
hg38_rmsk_L1MEd_range=chr4:178796046-178796400	L1MEd
hg38_rmsk_L1MEd_range=chr4:178796764-178796913	L1MEd
hg38_rmsk_L1MEd_range=chr4:178797095-178797329	L1MEd
hg38_rmsk_MER58D_range=chr4:178797331-178797404	MER58D
hg38_rmsk_L1MEd_range=chr4:178797828-178797915	L1MEd
hg38_rmsk_MER34A_range=chr4:178798890-178799343	MER34A
hg38_rmsk_MER34-int_range=chr4:178799354-178799840	MER34-int
hg38_rmsk_AluSx1_range=chr4:178799870-178800172	AluSx1
hg38_rmsk_MER34-int_range=chr4:178800173-178804912	MER34-int
hg38_rmsk_MER34-int_range=chr4:178804924-178805247	MER34-int
hg38_rmsk_PABL_A_range=chr4:178805248-178805903	PABL_A
hg38_rmsk_MER34-int_range=chr4:178805904-178806189	MER34-int
hg38_rmsk_MLT1A0_range=chr4:178806190-178806543	MLT1A0
hg38_rmsk_MER34-int_range=chr4:178806544-178806608	MER34-int
hg38_rmsk_MER34A_range=chr4:178806637-178807167	MER34A
hg38_rmsk_L1PA7_range=chr4:178807646-178807788	L1PA7
hg38_rmsk_AluSc8_range=chr4:178808314-178808437	AluSc8
hg38_rmsk_AluSg_range=chr4:178810605-178810904	AluSg
hg38_rmsk_MIR_range=chr4:178812013-178812106	MIR
hg38_rmsk_MIR_range=chr4:178812581-178812664	MIR
hg38_rmsk_LTR27E_range=chr4:178812665-178813566	LTR27E
hg38_rmsk_MIR_range=chr4:178813567-178813732	MIR
hg38_rmsk_L3b_range=chr4:178814373-178814676	L3b
hg38_rmsk_AluJo_range=chr4:178814859-178815171	AluJo
hg38_rmsk_MER58A_range=chr4:178815640-178815862	MER58A
hg38_rmsk_L2a_range=chr4:178816255-178817044	L2a
hg38_rmsk_L1MB5_range=chr4:178817046-178817340	L1MB5
hg38_rmsk_LTR108e_Mam_range=chr4:178817471-178817519	LTR108e_Mam
hg38_rmsk_AluSx1_range=chr4:178817979-178818284	AluSx1
hg38_rmsk_AluSx1_range=chr4:178819572-178819863	AluSx1
hg38_rmsk_MSTB_range=chr4:178820268-178820499	MSTB
hg38_rmsk_AluSz_range=chr4:178820500-178820797	AluSz
hg38_rmsk_MSTB_range=chr4:178820798-178820839	MSTB
hg38_rmsk_LTR9B_range=chr4:178820877-178821415	LTR9B
hg38_rmsk_HUERS-P3-int_range=chr4:178821418-178821683	HUERS-P3-int
hg38_rmsk_HUERS-P3b-int_range=chr4:178821683-178822339	HUERS-P3b-int
hg38_rmsk_AluYk11_range=chr4:178822340-178822383	AluYk11
hg38_rmsk_HUERS-P3b-int_range=chr4:178822403-178822524	HUERS-P3b-int
hg38_rmsk_MSTA_range=chr4:178822525-178822742	MSTA
hg38_rmsk_MLT1F1_range=chr4:178823971-178824206	MLT1F1
hg38_rmsk_L1MC_range=chr4:178824243-178824705	L1MC
hg38_rmsk_L1MC_range=chr4:178824707-178825141	L1MC
hg38_rmsk_L1MC_range=chr4:178825154-178825469	L1MC
hg38_rmsk_L1M4_range=chr4:178825483-178825818	L1M4
hg38_rmsk_L1ME3A_range=chr4:178825839-178825929	L1ME3A
hg38_rmsk_L1MEi_range=chr4:178825950-178826141	L1MEi
hg38_rmsk_L1ME3A_range=chr4:178826146-178826360	L1ME3A
hg38_rmsk_AluSz_range=chr4:178826361-178826671	AluSz
hg38_rmsk_L1ME3A_range=chr4:178826672-178826995	L1ME3A
hg38_rmsk_MLT1N2_range=chr4:178827721-178827860	MLT1N2
hg38_rmsk_MLT1E3_range=chr4:178828074-178828480	MLT1E3
hg38_rmsk_L2_range=chr4:178828583-178829052	L2
hg38_rmsk_AluSx1_range=chr4:178829199-178829443	AluSx1
hg38_rmsk_L1ME3A_range=chr4:178829553-178830297	L1ME3A
hg38_rmsk_AluSz6_range=chr4:178830618-178830923	AluSz6
hg38_rmsk_MLT2B3_range=chr4:178831312-178831892	MLT2B3
hg38_rmsk_AluSz_range=chr4:178832171-178832420	AluSz
hg38_rmsk_L1MC1_range=chr4:178832789-178833489	L1MC1
hg38_rmsk_AluSc_range=chr4:178835078-178835350	AluSc
hg38_rmsk_Tigger2a_range=chr4:178835679-178835874	Tigger2a
hg38_rmsk_AluSz_range=chr4:178835875-178836189	AluSz
hg38_rmsk_Tigger2a_range=chr4:178836190-178836411	Tigger2a
hg38_rmsk_X6A_LINE_range=chr4:178836652-178836724	X6A_LINE
hg38_rmsk_MIR_range=chr4:178836702-178836858	MIR
hg38_rmsk_L2a_range=chr4:178837646-178837733	L2a
hg38_rmsk_L1MB7_range=chr4:178837981-178838062	L1MB7
hg38_rmsk_L1MB7_range=chr4:178838075-178838382	L1MB7
hg38_rmsk_L1MB7_range=chr4:178838384-178838672	L1MB7
hg38_rmsk_AluY_range=chr4:178839925-178840223	AluY
hg38_rmsk_L1M4_range=chr4:178841755-178842034	L1M4
hg38_rmsk_L1M4_range=chr4:178842067-178842609	L1M4
hg38_rmsk_L1M3_range=chr4:178842606-178842754	L1M3
hg38_rmsk_FLAM_A_range=chr4:178842755-178842873	FLAM_A
hg38_rmsk_L1M3_range=chr4:178842874-178843480	L1M3
hg38_rmsk_L1MA10_range=chr4:178843468-178844401	L1MA10
hg38_rmsk_L1M4_range=chr4:178844437-178846112	L1M4
hg38_rmsk_AluJo_range=chr4:178846310-178846614	AluJo
hg38_rmsk_AluSz_range=chr4:178847114-178847410	AluSz
hg38_rmsk_L2a_range=chr4:178847644-178847737	L2a
hg38_rmsk_MamGyp-int_range=chr4:178848077-178848344	MamGyp-int
hg38_rmsk_MLT1I_range=chr4:178849007-178849115	MLT1I
hg38_rmsk_MLT1I_range=chr4:178849251-178849361	MLT1I
hg38_rmsk_HAL1b_range=chr4:178849672-178849869	HAL1b
hg38_rmsk_L1MEf_range=chr4:178850244-178850296	L1MEf
hg38_rmsk_L1MA4_range=chr4:178850297-178850992	L1MA4
hg38_rmsk_L1MEf_range=chr4:178850993-178851124	L1MEf
hg38_rmsk_L1MEf_range=chr4:178851178-178851249	L1MEf
hg38_rmsk_L1MEf_range=chr4:178851345-178851491	L1MEf
hg38_rmsk_L1MA8_range=chr4:178853655-178853991	L1MA8
hg38_rmsk_L3_range=chr4:178853998-178854045	L3
hg38_rmsk_MLT2B4_range=chr4:178854532-178854967	MLT2B4
hg38_rmsk_MIR_range=chr4:178854991-178855098	MIR
hg38_rmsk_AluSx1_range=chr4:178855324-178855614	AluSx1
hg38_rmsk_L2a_range=chr4:178855637-178855762	L2a
hg38_rmsk_L2c_range=chr4:178856408-178856621	L2c
hg38_rmsk_MIRc_range=chr4:178858128-178858248	MIRc
hg38_rmsk_L1PA2_range=chr4:178858555-178862727	L1PA2
hg38_rmsk_AluJb_range=chr4:178862980-178863288	AluJb
hg38_rmsk_LTR27C_range=chr4:178863617-178863891	LTR27C
hg38_rmsk_AluY_range=chr4:178863892-178864193	AluY
hg38_rmsk_LTR27C_range=chr4:178864194-178864647	LTR27C
hg38_rmsk_L1ME3A_range=chr4:178865302-178865549	L1ME3A
hg38_rmsk_MIR_range=chr4:178866090-178866299	MIR
hg38_rmsk_L1M5_range=chr4:178866427-178866835	L1M5
hg38_rmsk_L1ME3G_range=chr4:178867444-178867881	L1ME3G
hg38_rmsk_AluYf1_range=chr4:178869110-178869404	AluYf1
hg38_rmsk_MER72_range=chr4:178871137-178871804	MER72
hg38_rmsk_AluJb_range=chr4:178872140-178872458	AluJb
hg38_rmsk_AluJr4_range=chr4:178872678-178872957	AluJr4
hg38_rmsk_AluSx4_range=chr4:178874315-178874621	AluSx4
hg38_rmsk_L1MA2_range=chr4:178874790-178875120	L1MA2
hg38_rmsk_MIRc_range=chr4:178875522-178875641	MIRc
hg38_rmsk_MIR_range=chr4:178876646-178876779	MIR
hg38_rmsk_AluSx4_range=chr4:178877736-178878023	AluSx4
hg38_rmsk_L1PA2_range=chr4:178878531-178878583	L1PA2
hg38_rmsk_MSTA_range=chr4:178881075-178881459	MSTA
hg38_rmsk_MSTA-int_range=chr4:178881460-178883096	MSTA-int
hg38_rmsk_MSTA_range=chr4:178883099-178883474	MSTA
hg38_rmsk_AluJo_range=chr4:178883610-178883776	AluJo
hg38_rmsk_L1PA6_range=chr4:178883930-178886245	L1PA6
hg38_rmsk_L1PA6_range=chr4:178886276-178890079	L1PA6
hg38_rmsk_AluY_range=chr4:178890099-178890393	AluY
hg38_rmsk_MLT1E3-int_range=chr4:178890799-178891979	MLT1E3-int
hg38_rmsk_MLT1E3_range=chr4:178891980-178892101	MLT1E3
hg38_rmsk_MLT1E3_range=chr4:178892117-178892532	MLT1E3
hg38_rmsk_L1MEc_range=chr4:178892533-178893552	L1MEc
hg38_rmsk_L1MEc_range=chr4:178894035-178894073	L1MEc
hg38_rmsk_LTR2752_range=chr4:178894074-178895130	LTR2752
hg38_rmsk_L1MEc_range=chr4:178895131-178895698	L1MEc
hg38_rmsk_L1MEc_range=chr4:178895735-178895952	L1MEc
hg38_rmsk_L1MEc_range=chr4:178896413-178896650	L1MEc
hg38_rmsk_MER47A_range=chr4:178896964-178897330	MER47A
hg38_rmsk_LTR1B_range=chr4:178899556-178900250	LTR1B
hg38_rmsk_MER77_range=chr4:178900270-178900351	MER77
hg38_rmsk_L2a_range=chr4:178900428-178900572	L2a
hg38_rmsk_AluYb8_range=chr4:178901150-178901466	AluYb8
hg38_rmsk_MLT1B_range=chr4:178901481-178901544	MLT1B
hg38_rmsk_MER70A_range=chr4:178902257-178902328	MER70A
hg38_rmsk_L1MEg_range=chr4:178902478-178902699	L1MEg
hg38_rmsk_MER90a_range=chr4:178902755-178903329	MER90a
hg38_rmsk_L1MEg_range=chr4:178903339-178903655	L1MEg
hg38_rmsk_L1MEg_range=chr4:178903820-178903981	L1MEg
hg38_rmsk_L1MA8_range=chr4:178903991-178904051	L1MA8
hg38_rmsk_L1MEg_range=chr4:178904147-178904996	L1MEg
hg38_rmsk_L1MD_range=chr4:178905171-178905251	L1MD
hg38_rmsk_AluSz6_range=chr4:178905290-178905573	AluSz6
hg38_rmsk_L1MEg_range=chr4:178905640-178905871	L1MEg
hg38_rmsk_AluY_range=chr4:178905887-178906182	AluY
hg38_rmsk_L1MEg_range=chr4:178906252-178907304	L1MEg
hg38_rmsk_L1MEg_range=chr4:178907412-178907861	L1MEg
hg38_rmsk_AluJo_range=chr4:178908083-178908191	AluJo
hg38_rmsk_MIR_range=chr4:178908306-178908421	MIR
hg38_rmsk_MIR_range=chr4:178910083-178910330	MIR
hg38_rmsk_LTR51_range=chr4:178910358-178910449	LTR51
hg38_rmsk_L1PA11_range=chr4:178910450-178910752	L1PA11
hg38_rmsk_LTR51_range=chr4:178910753-178911332	LTR51
hg38_rmsk_A-rich_range=chr4:178911959-178911975	A-rich
hg38_rmsk_AluSc_range=chr4:178911976-178912281	AluSc
hg38_rmsk_A-rich_range=chr4:178912282-178912323	A-rich
hg38_rmsk_L1MB3_range=chr4:178912600-178912737	L1MB3
hg38_rmsk_MIR_range=chr4:178913590-178913801	MIR
hg38_rmsk_L1ME3A_range=chr4:178914661-178914707	L1ME3A
hg38_rmsk_MIRb_range=chr4:178916488-178916562	MIRb
hg38_rmsk_Tigger2a_range=chr4:178917188-178917410	Tigger2a
hg38_rmsk_MSTB1_range=chr4:178917805-178918204	MSTB1
hg38_rmsk_L2a_range=chr4:178919530-178919633	L2a
hg38_rmsk_AluSx1_range=chr4:178920674-178920832	AluSx1
hg38_rmsk_AluYm1_range=chr4:178921051-178921357	AluYm1
hg38_rmsk_MER52A_range=chr4:178921676-178923268	MER52A
hg38_rmsk_L1MDa_range=chr4:178923790-178924303	L1MDa
hg38_rmsk_AluSx1_range=chr4:178924351-178924569	AluSx1
hg38_rmsk_L1MDa_range=chr4:178924605-178924866	L1MDa
hg38_rmsk_L1MDa_range=chr4:178924868-178925678	L1MDa
hg38_rmsk_L1PA8_range=chr4:178925679-178926222	L1PA8
hg38_rmsk_L1MDa_range=chr4:178926223-178926304	L1MDa
hg38_rmsk_Tigger2_range=chr4:178926321-178928037	Tigger2
hg38_rmsk_L1MDa_range=chr4:178928038-178928266	L1MDa
hg38_rmsk_AluJo_range=chr4:178928291-178928590	AluJo
hg38_rmsk_L1MA9_range=chr4:178930292-178930604	L1MA9
hg38_rmsk_MIRc_range=chr4:178930983-178931069	MIRc
hg38_rmsk_MER4E1_range=chr4:178931093-178931882	MER4E1
hg38_rmsk_MIRb_range=chr4:178933228-178933385	MIRb
hg38_rmsk_AluSq2_range=chr4:178933675-178933965	AluSq2
hg38_rmsk_L2a_range=chr4:178934071-178934517	L2a
hg38_rmsk_L2a_range=chr4:178934864-178934977	L2a
hg38_rmsk_AluSx1_range=chr4:178936251-178936535	AluSx1
hg38_rmsk_AluSp_range=chr4:178936901-178937193	AluSp
hg38_rmsk_LTR16_range=chr4:178937618-178937923	LTR16
hg38_rmsk_LTR16_range=chr4:178937993-178938226	LTR16
hg38_rmsk_AluYb8_range=chr4:178938569-178938670	AluYb8
hg38_rmsk_AluSc_range=chr4:178938672-178938741	AluSc
hg38_rmsk_AluSc_range=chr4:178938793-178938988	AluSc
hg38_rmsk_L2_range=chr4:178939479-178939896	L2
hg38_rmsk_L2a_range=chr4:178939924-178940066	L2a
hg38_rmsk_A-rich_range=chr4:178940705-178940758	A-rich
hg38_rmsk_A-rich_range=chr4:178941132-178941164	A-rich
hg38_rmsk_MER1B_range=chr4:178942098-178942435	MER1B
hg38_rmsk_L1MEd_range=chr4:178943020-178943414	L1MEd
hg38_rmsk_L1MC3_range=chr4:178943537-178943700	L1MC3
hg38_rmsk_L1MC3_range=chr4:178943810-178944055	L1MC3
hg38_rmsk_L1MEd_range=chr4:178944168-178944452	L1MEd
hg38_rmsk_L1M4b_range=chr4:178944470-178944634	L1M4b
hg38_rmsk_MER4CL34_range=chr4:178944635-178945320	MER4CL34
hg38_rmsk_L1M4b_range=chr4:178945321-178946781	L1M4b
hg38_rmsk_AluJo_range=chr4:178946782-178947066	AluJo
hg38_rmsk_L1M4b_range=chr4:178947067-178947374	L1M4b
hg38_rmsk_LTR29_range=chr4:178947376-178947856	LTR29
hg38_rmsk_MER34_range=chr4:178947862-178947957	MER34
hg38_rmsk_L1M4b_range=chr4:178947958-178948383	L1M4b
hg38_rmsk_AluYb8_range=chr4:178948384-178948677	AluYb8
hg38_rmsk_L1M4b_range=chr4:178948678-178948970	L1M4b
hg38_rmsk_L1M4b_range=chr4:178948971-178952180	L1M4b
hg38_rmsk_L1MEd_range=chr4:178952445-178952558	L1MEd
hg38_rmsk_MER85_range=chr4:178952624-178952742	MER85
hg38_rmsk_L1MEd_range=chr4:178952760-178953045	L1MEd
hg38_rmsk_LTR67B_range=chr4:178953068-178953166	LTR67B
hg38_rmsk_LTR67B_range=chr4:178954275-178954489	LTR67B
hg38_rmsk_ERVL-E-int_range=chr4:178954691-178954784	ERVL-E-int
hg38_rmsk_ERVL-E-int_range=chr4:178954861-178955997	ERVL-E-int
hg38_rmsk_THE1C_range=chr4:178956276-178956645	THE1C
hg38_rmsk_AluSq_range=chr4:178956819-178957125	AluSq
hg38_rmsk_L1ME1_range=chr4:178957126-178957209	L1ME1
hg38_rmsk_AluSq2_range=chr4:178957210-178957471	AluSq2
hg38_rmsk_L1ME1_range=chr4:178957505-178957835	L1ME1
hg38_rmsk_AluSg4_range=chr4:178957836-178958134	AluSg4
hg38_rmsk_L1ME1_range=chr4:178958135-178958299	L1ME1
hg38_rmsk_AluSx_range=chr4:178958326-178958477	AluSx
hg38_rmsk_L1ME1_range=chr4:178958500-178958853	L1ME1
hg38_rmsk_AluSx1_range=chr4:178959501-178959767	AluSx1
hg38_rmsk_AluSg4_range=chr4:178959934-178960199	AluSg4
hg38_rmsk_MLT1F2_range=chr4:178960758-178960874	MLT1F2
hg38_rmsk_AluSc8_range=chr4:178961035-178961350	AluSc8
hg38_rmsk_MLT1F2-int_range=chr4:178961679-178961702	MLT1F2-int
hg38_rmsk_MLT1C_range=chr4:178961703-178962166	MLT1C
hg38_rmsk_MLT1F2-int_range=chr4:178962167-178962243	MLT1F2-int
hg38_rmsk_MLT1F2_range=chr4:178962246-178962770	MLT1F2
hg38_rmsk_LTR53_range=chr4:178962836-178963327	LTR53
hg38_rmsk_MER45B_range=chr4:178963328-178963653	MER45B
hg38_rmsk_MER45C_range=chr4:178963757-178964394	MER45C
hg38_rmsk_AluJo_range=chr4:178964874-178965117	AluJo
hg38_rmsk_AluJo_range=chr4:178965480-178965770	AluJo
hg38_rmsk_MLT1A_range=chr4:178965890-178966237	MLT1A
hg38_rmsk_L2a_range=chr4:178966244-178967756	L2a
hg38_rmsk_MLT1D_range=chr4:178967771-178968356	MLT1D
hg38_rmsk_L1ME3B_range=chr4:178968452-178968589	L1ME3B
hg38_rmsk_Tigger2a_range=chr4:178968590-178968656	Tigger2a
hg38_rmsk_AluSz_range=chr4:178968683-178968957	AluSz
hg38_rmsk_Tigger2a_range=chr4:178968958-178969338	Tigger2a
hg38_rmsk_L1ME3B_range=chr4:178969339-178969927	L1ME3B
hg38_rmsk_L2a_range=chr4:178970134-178970611	L2a
hg38_rmsk_AluSz_range=chr4:178971250-178971549	AluSz
hg38_rmsk_MER5A1_range=chr4:178972445-178972600	MER5A1
hg38_rmsk_L1M5_range=chr4:178977306-178977413	L1M5
hg38_rmsk_L1M5_range=chr4:178977521-178977724	L1M5
hg38_rmsk_AluSz_range=chr4:178977726-178978011	AluSz
hg38_rmsk_MLT1I_range=chr4:178978082-178978399	MLT1I
hg38_rmsk_L1ME5_range=chr4:178978483-178978739	L1ME5
hg38_rmsk_L1ME3E_range=chr4:178979050-178979147	L1ME3E
hg38_rmsk_AluSq2_range=chr4:178979288-178979503	AluSq2
hg38_rmsk_MIR_range=chr4:178980998-178981162	MIR
hg38_rmsk_MIR_range=chr4:178981222-178981443	MIR
hg38_rmsk_L2a_range=chr4:178981450-178981577	L2a
hg38_rmsk_L2a_range=chr4:178981736-178982150	L2a
hg38_rmsk_MLT1H_range=chr4:178982233-178982599	MLT1H
hg38_rmsk_L2_range=chr4:178982844-178983242	L2
hg38_rmsk_L1PA5_range=chr4:178985780-178989648	L1PA5
hg38_rmsk_L1PA5_range=chr4:178989649-178990445	L1PA5
hg38_rmsk_LTR81_range=chr4:178990921-178991033	LTR81
hg38_rmsk_MLT1I_range=chr4:178991194-178991426	MLT1I
hg38_rmsk_OldhAT1_range=chr4:178993088-178993517	OldhAT1
hg38_rmsk_L2a_range=chr4:178994885-178994957	L2a
hg38_rmsk_AluSg_range=chr4:178995082-178995369	AluSg
hg38_rmsk_MLT1J2_range=chr4:178995606-178996000	MLT1J2
hg38_rmsk_MLT1J2-int_range=chr4:178996004-178996398	MLT1J2-int
hg38_rmsk_AluJr_range=chr4:178996425-178996702	AluJr
hg38_rmsk_AluSz_range=chr4:178996950-178997249	AluSz
hg38_rmsk_L1MDa_range=chr4:178997327-178997527	L1MDa
hg38_rmsk_L1MDa_range=chr4:178997741-178998359	L1MDa
hg38_rmsk_L1MEd_range=chr4:178998619-178999157	L1MEd
hg38_rmsk_AluSq2_range=chr4:178999158-178999315	AluSq2
hg38_rmsk_AluSq2_range=chr4:178999361-178999484	AluSq2
hg38_rmsk_L1MEd_range=chr4:178999485-178999653	L1MEd
hg38_rmsk_L1MEd_range=chr4:179000460-179000856	L1MEd
hg38_rmsk_L3b_range=chr4:179001358-179001410	L3b
hg38_rmsk_MLT1L_range=chr4:179002680-179002835	MLT1L
hg38_rmsk_MIR_range=chr4:179005334-179005515	MIR
hg38_rmsk_GA-rich_range=chr4:179005695-179005835	GA-rich
hg38_rmsk_LTR50_range=chr4:179007927-179008068	LTR50
hg38_rmsk_MIRc_range=chr4:179008081-179008203	MIRc
hg38_rmsk_MIRc_range=chr4:179009540-179009604	MIRc
hg38_rmsk_AluSz_range=chr4:179010446-179010751	AluSz
hg38_rmsk_L2a_range=chr4:179011146-179011209	L2a
hg38_rmsk_A-rich_range=chr4:179011398-179011483	A-rich
hg38_rmsk_PRIMA4_LTR_range=chr4:179012524-179012940	PRIMA4_LTR
hg38_rmsk_L1ME1_range=chr4:179013066-179013219	L1ME1
hg38_rmsk_A-rich_range=chr4:179013220-179013518	A-rich
hg38_rmsk_L1ME1_range=chr4:179013542-179014285	L1ME1
hg38_rmsk_L1MD3_range=chr4:179014297-179014516	L1MD3
hg38_rmsk_L1MC1_range=chr4:179014493-179014664	L1MC1
hg38_rmsk_L1MD3_range=chr4:179014671-179015034	L1MD3
hg38_rmsk_MER74C_range=chr4:179015035-179015136	MER74C
hg38_rmsk_AluSx_range=chr4:179015137-179015452	AluSx
hg38_rmsk_MER74C_range=chr4:179015453-179015815	MER74C
hg38_rmsk_MLT1C_range=chr4:179015858-179016184	MLT1C
hg38_rmsk_MER75_range=chr4:179016194-179016708	MER75
hg38_rmsk_L1MC_range=chr4:179016728-179017049	L1MC
hg38_rmsk_L1ME1_range=chr4:179017055-179017414	L1ME1
hg38_rmsk_LTR1E_range=chr4:179017417-179018142	LTR1E
hg38_rmsk_L1MC3_range=chr4:179018143-179018261	L1MC3
hg38_rmsk_AluSq2_range=chr4:179018621-179018926	AluSq2
hg38_rmsk_MER57B1_range=chr4:179019225-179019624	MER57B1
hg38_rmsk_MIR_range=chr4:179024124-179024333	MIR
hg38_rmsk_MLT1J1_range=chr4:179025581-179025635	MLT1J1
hg38_rmsk_L2_range=chr4:179026847-179027105	L2
hg38_rmsk_AluJr_range=chr4:179027106-179027402	AluJr
hg38_rmsk_L2_range=chr4:179027403-179028045	L2
hg38_rmsk_MER119_range=chr4:179028199-179028606	MER119
hg38_rmsk_L2_range=chr4:179028634-179029410	L2
hg38_rmsk_L1PA5_range=chr4:179029955-179035698	L1PA5
hg38_rmsk_AluYb9_range=chr4:179035699-179036013	AluYb9
hg38_rmsk_L1PA5_range=chr4:179036014-179036384	L1PA5
hg38_rmsk_AluSx1_range=chr4:179037066-179037326	AluSx1
hg38_rmsk_MIRb_range=chr4:179039722-179039932	MIRb
hg38_rmsk_MLT1L_range=chr4:179041445-179041794	MLT1L
hg38_rmsk_L1MD2_range=chr4:179041977-179042639	L1MD2
hg38_rmsk_L1MD2_range=chr4:179042633-179043705	L1MD2
hg38_rmsk_AluYe5_range=chr4:179043706-179044016	AluYe5
hg38_rmsk_L1MD2_range=chr4:179044017-179044054	L1MD2
hg38_rmsk_L1MD2_range=chr4:179044367-179044560	L1MD2
hg38_rmsk_MLT1J_range=chr4:179045073-179045552	MLT1J
hg38_rmsk_AluY_range=chr4:179045650-179045981	AluY
hg38_rmsk_L2b_range=chr4:179046263-179046547	L2b
hg38_rmsk_AluSc8_range=chr4:179046786-179047078	AluSc8
hg38_rmsk_MLT1L_range=chr4:179047448-179047773	MLT1L
hg38_rmsk_MER1B_range=chr4:179047796-179048091	MER1B
hg38_rmsk_L2_range=chr4:179048198-179048389	L2
hg38_rmsk_MIR_range=chr4:179049978-179050199	MIR
hg38_rmsk_A-rich_range=chr4:179051962-179052004	A-rich
hg38_rmsk_AluSc_range=chr4:179053330-179053631	AluSc
hg38_rmsk_L2a_range=chr4:179053653-179053701	L2a
hg38_rmsk_L2a_range=chr4:179053888-179053932	L2a
hg38_rmsk_LTR108c_Mam_range=chr4:179053933-179054408	LTR108c_Mam
hg38_rmsk_L4_A_Mam_range=chr4:179054567-179054917	L4_A_Mam
hg38_rmsk_MLT1G3_range=chr4:179055371-179055764	MLT1G3
hg38_rmsk_MLT1A1_range=chr4:179055869-179056258	MLT1A1
hg38_rmsk_HAL1_range=chr4:179056279-179056551	HAL1
hg38_rmsk_L2a_range=chr4:179056942-179057288	L2a
hg38_rmsk_THE1A_range=chr4:179057289-179057641	THE1A
hg38_rmsk_L2a_range=chr4:179057642-179058282	L2a
hg38_rmsk_MERX_range=chr4:179059015-179059250	MERX
hg38_rmsk_A-rich_range=chr4:179059346-179059413	A-rich
hg38_rmsk_L1MA7_range=chr4:179059509-179063030	L1MA7
hg38_rmsk_L1MA7_range=chr4:179063015-179063157	L1MA7
hg38_rmsk_L1MA7_range=chr4:179063145-179064794	L1MA7
hg38_rmsk_L1ME3B_range=chr4:179064811-179065063	L1ME3B
hg38_rmsk_L1ME3B_range=chr4:179065238-179065782	L1ME3B
hg38_rmsk_AluSp_range=chr4:179066427-179066725	AluSp
hg38_rmsk_MER58A_range=chr4:179067482-179067685	MER58A
hg38_rmsk_L1MB5_range=chr4:179068168-179068834	L1MB5
hg38_rmsk_L1MB5_range=chr4:179068837-179069109	L1MB5
hg38_rmsk_MIRc_range=chr4:179070208-179070336	MIRc
hg38_rmsk_MLT1A0_range=chr4:179072132-179072517	MLT1A0
hg38_rmsk_MLT1K_range=chr4:179072654-179072988	MLT1K
hg38_rmsk_L1PA13_range=chr4:179073300-179074602	L1PA13
hg38_rmsk_L1MC3_range=chr4:179075947-179076386	L1MC3
hg38_rmsk_L1ME3A_range=chr4:179076388-179076676	L1ME3A
hg38_rmsk_AluSx_range=chr4:179076683-179076788	AluSx
hg38_rmsk_AluSx_range=chr4:179076884-179077005	AluSx
hg38_rmsk_MER48_range=chr4:179077006-179077401	MER48
hg38_rmsk_AluSx_range=chr4:179077402-179077464	AluSx
hg38_rmsk_L1ME3A_range=chr4:179077704-179078061	L1ME3A
hg38_rmsk_MIR_range=chr4:179079585-179079735	MIR
hg38_rmsk_AluSc_range=chr4:179081048-179081354	AluSc
hg38_rmsk_L2_range=chr4:179081546-179081976	L2
hg38_rmsk_Kanga2_a_range=chr4:179083832-179083893	Kanga2_a
hg38_rmsk_L1MC4_range=chr4:179084242-179084469	L1MC4
hg38_rmsk_L1MB3_range=chr4:179084513-179085245	L1MB3
hg38_rmsk_L1MB3_range=chr4:179085232-179085506	L1MB3
hg38_rmsk_L1M4_range=chr4:179085506-179085888	L1M4
hg38_rmsk_L1M4_range=chr4:179085943-179086578	L1M4
hg38_rmsk_L1MD1_range=chr4:179086593-179086673	L1MD1
hg38_rmsk_AluY_range=chr4:179086700-179086979	AluY
hg38_rmsk_L1MD1_range=chr4:179086980-179087735	L1MD1
hg38_rmsk_AluJb_range=chr4:179087766-179088032	AluJb
hg38_rmsk_L1MD1_range=chr4:179088033-179090375	L1MD1
hg38_rmsk_MLT1B_range=chr4:179090386-179090776	MLT1B
hg38_rmsk_L1MD1_range=chr4:179090782-179091182	L1MD1
hg38_rmsk_AluY_range=chr4:179091183-179091492	AluY
hg38_rmsk_L1MD1_range=chr4:179091493-179093343	L1MD1
hg38_rmsk_L3_range=chr4:179093526-179093630	L3
hg38_rmsk_A-rich_range=chr4:179093724-179093784	A-rich
hg38_rmsk_MIR_range=chr4:179094237-179094390	MIR
hg38_rmsk_L4_A_Mam_range=chr4:179094490-179094960	L4_A_Mam
hg38_rmsk_L2_range=chr4:179094965-179095144	L2
hg38_rmsk_MLT1F2_range=chr4:179095443-179095833	MLT1F2
hg38_rmsk_L1MCc_range=chr4:179096098-179096419	L1MCc
hg38_rmsk_L1MCc_range=chr4:179096876-179096953	L1MCc
hg38_rmsk_L1MCc_range=chr4:179097245-179097881	L1MCc
hg38_rmsk_L1M5_range=chr4:179098637-179098884	L1M5
hg38_rmsk_L1ME3G_range=chr4:179098970-179099359	L1ME3G
hg38_rmsk_THE1C_range=chr4:179099499-179099866	THE1C
hg38_rmsk_AluJo_range=chr4:179100365-179100636	AluJo
hg38_rmsk_LTR49_range=chr4:179100779-179101345	LTR49
hg38_rmsk_AluJr_range=chr4:179101498-179101639	AluJr
hg38_rmsk_MER101B_range=chr4:179102689-179102851	MER101B
hg38_rmsk_L1MC5_range=chr4:179104123-179104849	L1MC5
hg38_rmsk_L2a_range=chr4:179105306-179105487	L2a
hg38_rmsk_L2a_range=chr4:179105991-179106224	L2a
hg38_rmsk_L1MEc_range=chr4:179106475-179106622	L1MEc
hg38_rmsk_L1MEc_range=chr4:179106648-179106802	L1MEc
hg38_rmsk_L1MEc_range=chr4:179106803-179106883	L1MEc
hg38_rmsk_L1MEc_range=chr4:179106909-179107320	L1MEc
hg38_rmsk_L1MEc_range=chr4:179107415-179107606	L1MEc
hg38_rmsk_L1MEc_range=chr4:179107587-179107819	L1MEc
hg38_rmsk_L1MEc_range=chr4:179107837-179108391	L1MEc
hg38_rmsk_AluSx_range=chr4:179108392-179108687	AluSx
hg38_rmsk_L1MEc_range=chr4:179108688-179109098	L1MEc
hg38_rmsk_L1MEc_range=chr4:179109067-179109191	L1MEc
hg38_rmsk_MSTD_range=chr4:179109192-179109587	MSTD
hg38_rmsk_L1MEc_range=chr4:179109588-179109711	L1MEc
hg38_rmsk_MLT1E1_range=chr4:179109713-179109803	MLT1E1
hg38_rmsk_MER77B_range=chr4:179109844-179110131	MER77B
hg38_rmsk_A-rich_range=chr4:179110180-179110218	A-rich
hg38_rmsk_L1PA13_range=chr4:179110226-179110372	L1PA13
hg38_rmsk_MER77B_range=chr4:179110376-179110721	MER77B
hg38_rmsk_MLT1E1A_range=chr4:179110857-179111366	MLT1E1A
hg38_rmsk_L1MEc_range=chr4:179111373-179111545	L1MEc
hg38_rmsk_MSTB_range=chr4:179111844-179112254	MSTB
hg38_rmsk_GA-rich_range=chr4:179112724-179112766	GA-rich
hg38_rmsk_Kanga1_range=chr4:179113035-179113453	Kanga1
hg38_rmsk_MER115_range=chr4:179113464-179113880	MER115
hg38_rmsk_AluSx_range=chr4:179117776-179117804	AluSx
hg38_rmsk_AluSx_range=chr4:179117834-179118099	AluSx
hg38_rmsk_L1MC3_range=chr4:179120833-179121045	L1MC3
hg38_rmsk_L1MC3_range=chr4:179121049-179121632	L1MC3
hg38_rmsk_MLT1E3_range=chr4:179123230-179123667	MLT1E3
hg38_rmsk_MER41B_range=chr4:179123668-179123740	MER41B
hg38_rmsk_AluYa5_range=chr4:179123741-179124055	AluYa5
hg38_rmsk_MER41B_range=chr4:179124056-179124618	MER41B
hg38_rmsk_MLT1E3_range=chr4:179124619-179124645	MLT1E3
hg38_rmsk_X9_LINE_range=chr4:179125077-179125115	X9_LINE
hg38_rmsk_MamGypLTR1b_range=chr4:179126295-179126433	MamGypLTR1b
hg38_rmsk_HAL1_range=chr4:179126537-179126979	HAL1
hg38_rmsk_MLT1J_range=chr4:179127507-179127756	MLT1J
hg38_rmsk_HAL1_range=chr4:179127923-179128838	HAL1
hg38_rmsk_AluY_range=chr4:179129214-179129457	AluY
hg38_rmsk_MLT2A2_range=chr4:179130887-179131302	MLT2A2
hg38_rmsk_L2c_range=chr4:179131571-179131668	L2c
hg38_rmsk_Charlie10_range=chr4:179132206-179134010	Charlie10
hg38_rmsk_AluSp_range=chr4:179134573-179134868	AluSp
hg38_rmsk_L2a_range=chr4:179135013-179135135	L2a
hg38_rmsk_Charlie24_range=chr4:179136490-179136595	Charlie24
hg38_rmsk_MIR_range=chr4:179137024-179137208	MIR
hg38_rmsk_A-rich_range=chr4:179137676-179137759	A-rich
hg38_rmsk_AluSx3_range=chr4:179138010-179138321	AluSx3
hg38_rmsk_L2_range=chr4:179138504-179139168	L2
hg38_rmsk_L2_range=chr4:179139205-179140879	L2
hg38_rmsk_HAL1ME_range=chr4:179141557-179141685	HAL1ME
hg38_rmsk_MLT1J-int_range=chr4:179141864-179141982	MLT1J-int
hg38_rmsk_MLT1J-int_range=chr4:179142023-179142227	MLT1J-int
hg38_rmsk_AluSq2_range=chr4:179142494-179142793	AluSq2
hg38_rmsk_MLT1J_range=chr4:179142936-179143194	MLT1J
hg38_rmsk_HAL1ME_range=chr4:179143622-179143774	HAL1ME
hg38_rmsk_L1MA8_range=chr4:179143937-179145414	L1MA8
hg38_rmsk_L1MA8_range=chr4:179145646-179146144	L1MA8
hg38_rmsk_L1MA8_range=chr4:179146144-179146221	L1MA8
hg38_rmsk_L1MA8_range=chr4:179146189-179146555	L1MA8
hg38_rmsk_L1MA8_range=chr4:179146556-179146725	L1MA8
hg38_rmsk_MIR_range=chr4:179146774-179146891	MIR
hg38_rmsk_HAL1ME_range=chr4:179146898-179147258	HAL1ME
hg38_rmsk_MIR_range=chr4:179147307-179147458	MIR
hg38_rmsk_HAL1ME_range=chr4:179147547-179147741	HAL1ME
hg38_rmsk_AluSx3_range=chr4:179149041-179149366	AluSx3
hg38_rmsk_AluSz_range=chr4:179150478-179150793	AluSz
hg38_rmsk_MER5A1_range=chr4:179150798-179150909	MER5A1
hg38_rmsk_MIR_range=chr4:179151168-179151376	MIR
hg38_rmsk_Charlie4z_range=chr4:179151448-179151591	Charlie4z
hg38_rmsk_MIRb_range=chr4:179152085-179152334	MIRb
hg38_rmsk_LTR86A1_range=chr4:179152434-179152542	LTR86A1
hg38_rmsk_LTR78_range=chr4:179152743-179152865	LTR78
hg38_rmsk_Tigger4a_range=chr4:179153130-179153215	Tigger4a
hg38_rmsk_Tigger4_range=chr4:179153229-179153629	Tigger4
hg38_rmsk_MER104_range=chr4:179154414-179154518	MER104
hg38_rmsk_L2a_range=chr4:179155394-179155652	L2a
hg38_rmsk_L2a_range=chr4:179155817-179156100	L2a
hg38_rmsk_AluSx_range=chr4:179157027-179157329	AluSx
hg38_rmsk_L2a_range=chr4:179157351-179157709	L2a
hg38_rmsk_Charlie25_range=chr4:179158323-179158713	Charlie25
hg38_rmsk_L1M4_range=chr4:179158839-179160117	L1M4
hg38_rmsk_L1M4_range=chr4:179160150-179160410	L1M4
hg38_rmsk_L1MCa_range=chr4:179160407-179160626	L1MCa
hg38_rmsk_AluYf1_range=chr4:179160627-179160931	AluYf1
hg38_rmsk_L1MCa_range=chr4:179160932-179163837	L1MCa
hg38_rmsk_AluSp_range=chr4:179163838-179164120	AluSp
hg38_rmsk_L1MCa_range=chr4:179164121-179164294	L1MCa
hg38_rmsk_MIRb_range=chr4:179164396-179164485	MIRb
hg38_rmsk_MIR_range=chr4:179164634-179164715	MIR
hg38_rmsk_MIR_range=chr4:179164696-179164912	MIR
hg38_rmsk_L1MB3_range=chr4:179165311-179165661	L1MB3
hg38_rmsk_MER4E_range=chr4:179165662-179166438	MER4E
hg38_rmsk_L1MB3_range=chr4:179166439-179166472	L1MB3
hg38_rmsk_LTR7_range=chr4:179166476-179166926	LTR7
hg38_rmsk_HERVH-int_range=chr4:179166927-179167308	HERVH-int
hg38_rmsk_HERVH-int_range=chr4:179167324-179170117	HERVH-int
hg38_rmsk_LTR7_range=chr4:179170120-179170568	LTR7
hg38_rmsk_L1MB3_range=chr4:179170569-179170824	L1MB3
hg38_rmsk_MER41A_range=chr4:179170825-179170933	MER41A
hg38_rmsk_AluY_range=chr4:179170934-179171240	AluY
hg38_rmsk_MER41A_range=chr4:179171241-179171656	MER41A
hg38_rmsk_L1MB3_range=chr4:179171657-179171712	L1MB3
hg38_rmsk_AluSx1_range=chr4:179171713-179171995	AluSx1
hg38_rmsk_L1MB3_range=chr4:179171996-179175138	L1MB3
hg38_rmsk_AluSz6_range=chr4:179175153-179175247	AluSz6
hg38_rmsk_L1MB3_range=chr4:179175256-179175358	L1MB3
hg38_rmsk_L1MB3_range=chr4:179175635-179175645	L1MB3
hg38_rmsk_L1MB3_range=chr4:179175640-179175962	L1MB3
hg38_rmsk_AluSz6_range=chr4:179175963-179176262	AluSz6
hg38_rmsk_L1MB3_range=chr4:179176263-179176541	L1MB3
hg38_rmsk_L1MA4_range=chr4:179176538-179180650	L1MA4
hg38_rmsk_L1MB3_range=chr4:179180673-179182092	L1MB3
hg38_rmsk_AluSq2_range=chr4:179183823-179184036	AluSq2
hg38_rmsk_L1M6_range=chr4:179185472-179185604	L1M6
hg38_rmsk_AluSq2_range=chr4:179185609-179185920	AluSq2
hg38_rmsk_AluJb_range=chr4:179186607-179186908	AluJb
hg38_rmsk_AluSp_range=chr4:179187595-179187862	AluSp
hg38_rmsk_AluJr_range=chr4:179188470-179188761	AluJr
hg38_rmsk_AluYb8_range=chr4:179188847-179189025	AluYb8
hg38_rmsk_MIRb_range=chr4:179189502-179189704	MIRb
hg38_rmsk_MLT1A0_range=chr4:179189710-179190063	MLT1A0
hg38_rmsk_L1MB5_range=chr4:179191052-179191147	L1MB5
hg38_rmsk_MER47A_range=chr4:179191148-179191507	MER47A
hg38_rmsk_L1MB5_range=chr4:179191508-179191766	L1MB5
hg38_rmsk_AluJb_range=chr4:179191767-179191833	AluJb
hg38_rmsk_L1MB5_range=chr4:179191834-179193879	L1MB5
hg38_rmsk_AluY_range=chr4:179193880-179194190	AluY
hg38_rmsk_AluSz_range=chr4:179194193-179194489	AluSz
hg38_rmsk_L1MB5_range=chr4:179194490-179194592	L1MB5
hg38_rmsk_L1M5_range=chr4:179195234-179195734	L1M5
hg38_rmsk_L1M5_range=chr4:179196178-179196594	L1M5
hg38_rmsk_A-rich_range=chr4:179197410-179197495	A-rich
hg38_rmsk_MIRb_range=chr4:179197692-179197932	MIRb
hg38_rmsk_L3_range=chr4:179198306-179198702	L3
hg38_rmsk_L2_range=chr4:179198881-179199048	L2
hg38_rmsk_AluSx_range=chr4:179199928-179200226	AluSx
hg38_rmsk_MLT1I_range=chr4:179201053-179201131	MLT1I
hg38_rmsk_MER44B_range=chr4:179201237-179201470	MER44B
hg38_rmsk_AluJo_range=chr4:179201471-179201643	AluJo
hg38_rmsk_MER44B_range=chr4:179201644-179201878	MER44B
hg38_rmsk_MER46C_range=chr4:179201882-179202078	MER46C
hg38_rmsk_L1MEg_range=chr4:179202123-179202291	L1MEg
hg38_rmsk_L1MEg_range=chr4:179202336-179202663	L1MEg
hg38_rmsk_MIR_range=chr4:179203135-179203234	MIR
hg38_rmsk_MIRb_range=chr4:179203400-179203594	MIRb
hg38_rmsk_L1PA15_range=chr4:179207508-179208168	L1PA15
hg38_rmsk_MLT1J-int_range=chr4:179209162-179209395	MLT1J-int
hg38_rmsk_LTR67B_range=chr4:179210477-179210682	LTR67B
hg38_rmsk_L1MC3_range=chr4:179210911-179211105	L1MC3
hg38_rmsk_AluYb8_range=chr4:179211108-179211169	AluYb8
hg38_rmsk_L1M1_range=chr4:179211172-179211314	L1M1
hg38_rmsk_L1M1_range=chr4:179211301-179211669	L1M1
hg38_rmsk_L1MC3_range=chr4:179211681-179212544	L1MC3
hg38_rmsk_ERVL-E-int_range=chr4:179212887-179213547	ERVL-E-int
hg38_rmsk_X7C_LINE_range=chr4:179213707-179213784	X7C_LINE
hg38_rmsk_MLT1A_range=chr4:179214272-179214576	MLT1A
hg38_rmsk_MLT1A_range=chr4:179214741-179214803	MLT1A
hg38_rmsk_ERVL-E-int_range=chr4:179214931-179216574	ERVL-E-int
hg38_rmsk_MLT1B_range=chr4:179216599-179216977	MLT1B
hg38_rmsk_AluSx3_range=chr4:179217110-179217427	AluSx3
hg38_rmsk_ERVL-E-int_range=chr4:179217567-179217724	ERVL-E-int
hg38_rmsk_LTR67B_range=chr4:179217922-179218088	LTR67B
hg38_rmsk_LTR67B_range=chr4:179218289-179218427	LTR67B
hg38_rmsk_MamGypLTR3a_range=chr4:179218753-179218851	MamGypLTR3a
hg38_rmsk_MIR3_range=chr4:179219290-179219409	MIR3
hg38_rmsk_MIR_range=chr4:179219418-179219564	MIR
hg38_rmsk_MSTA_range=chr4:179219693-179220062	MSTA
hg38_rmsk_L2a_range=chr4:179220099-179220221	L2a
hg38_rmsk_LTR16A_range=chr4:179220300-179220599	LTR16A
hg38_rmsk_ERV3-16A3_I-int_range=chr4:179221098-179221554	ERV3-16A3_I-int
hg38_rmsk_MLT1C_range=chr4:179221678-179222039	MLT1C
hg38_rmsk_ERV3-16A3_I-int_range=chr4:179222080-179222594	ERV3-16A3_I-int
hg38_rmsk_MSTD_range=chr4:179222595-179222977	MSTD
hg38_rmsk_ERV3-16A3_I-int_range=chr4:179222978-179223248	ERV3-16A3_I-int
hg38_rmsk_ERV3-16A3_I-int_range=chr4:179223285-179223563	ERV3-16A3_I-int
hg38_rmsk_MER67B_range=chr4:179223580-179223893	MER67B
hg38_rmsk_AluSx1_range=chr4:179223894-179224199	AluSx1
hg38_rmsk_MER67B_range=chr4:179224200-179224245	MER67B
hg38_rmsk_ERV3-16A3_I-int_range=chr4:179224246-179226136	ERV3-16A3_I-int
hg38_rmsk_LTR16A_range=chr4:179226186-179226576	LTR16A
hg38_rmsk_L2c_range=chr4:179226642-179226796	L2c
hg38_rmsk_AluSx_range=chr4:179226797-179227095	AluSx
hg38_rmsk_L2c_range=chr4:179227096-179228073	L2c
hg38_rmsk_LTR72_range=chr4:179228403-179228907	LTR72
hg38_rmsk_AluYh3_range=chr4:179229898-179230181	AluYh3
hg38_rmsk_MIRb_range=chr4:179230901-179231123	MIRb
hg38_rmsk_MIRc_range=chr4:179231281-179231414	MIRc
hg38_rmsk_A-rich_range=chr4:179232739-179232789	A-rich
hg38_rmsk_MLT1E2_range=chr4:179233609-179233671	MLT1E2
hg38_rmsk_MIR_range=chr4:179235360-179235599	MIR
hg38_rmsk_MER5B_range=chr4:179235810-179235915	MER5B
hg38_rmsk_FRAM_range=chr4:179237350-179237498	FRAM
hg38_rmsk_MLT2B2_range=chr4:179237808-179238248	MLT2B2
hg38_rmsk_MER2_range=chr4:179238249-179238571	MER2
hg38_rmsk_MER4A1__range=chr4:179238581-179239204	MER4A1_
hg38_rmsk_MLT2B2_range=chr4:179239205-179239257	MLT2B2
hg38_rmsk_THE1B_range=chr4:179240431-179240791	THE1B
hg38_rmsk_MLT1H1_range=chr4:179240930-179241485	MLT1H1
hg38_rmsk_MIR_range=chr4:179242329-179242490	MIR
hg38_rmsk_MLT1A0_range=chr4:179243421-179243469	MLT1A0
hg38_rmsk_AluSz6_range=chr4:179243470-179243773	AluSz6
hg38_rmsk_MLT1A0_range=chr4:179243774-179243976	MLT1A0
hg38_rmsk_AluYb8_range=chr4:179243977-179244291	AluYb8
hg38_rmsk_MLT1A0_range=chr4:179244292-179244426	MLT1A0
hg38_rmsk_MIRc_range=chr4:179245610-179245712	MIRc
hg38_rmsk_L2a_range=chr4:179249448-179249676	L2a
hg38_rmsk_MamRTE1_range=chr4:179251297-179251418	MamRTE1
hg38_rmsk_AluSx_range=chr4:179254268-179254587	AluSx
hg38_rmsk_MIRc_range=chr4:179256482-179256646	MIRc
hg38_rmsk_LTR27C_range=chr4:179256852-179256918	LTR27C
hg38_rmsk_LTR28C_range=chr4:179256911-179257565	LTR28C
hg38_rmsk_MER50-int_range=chr4:179257567-179260384	MER50-int
hg38_rmsk_MLT2A2_range=chr4:179260385-179260918	MLT2A2
hg38_rmsk_HERVL-int_range=chr4:179260919-179262165	HERVL-int
hg38_rmsk_LTR28C_range=chr4:179262180-179262681	LTR28C
hg38_rmsk_AluJo_range=chr4:179262682-179262772	AluJo
hg38_rmsk_L1MD_range=chr4:179262879-179263095	L1MD
hg38_rmsk_L1MD_range=chr4:179263081-179263527	L1MD
hg38_rmsk_L1M3_range=chr4:179263524-179264957	L1M3
hg38_rmsk_L1MA10_range=chr4:179264988-179265128	L1MA10
hg38_rmsk_MIR_range=chr4:179265508-179265595	MIR
hg38_rmsk_L1MA4A_range=chr4:179265596-179265930	L1MA4A
hg38_rmsk_MIR_range=chr4:179265931-179266002	MIR
hg38_rmsk_MIR_range=chr4:179266488-179266756	MIR
hg38_rmsk_AluSx_range=chr4:179267114-179267407	AluSx
hg38_rmsk_MER119_range=chr4:179267956-179268047	MER119
hg38_rmsk_MER119_range=chr4:179268071-179268187	MER119
hg38_rmsk_OldhAT1_range=chr4:179269149-179269228	OldhAT1
hg38_rmsk_MSTB_range=chr4:179269511-179269934	MSTB
hg38_rmsk_L1M6_range=chr4:179270251-179270329	L1M6
hg38_rmsk_AluJb_range=chr4:179270653-179270963	AluJb
hg38_rmsk_LTR77_range=chr4:179271985-179272611	LTR77
hg38_rmsk_MIRc_range=chr4:179273112-179273182	MIRc
hg38_rmsk_L2a_range=chr4:179275332-179275864	L2a
hg38_rmsk_MIR3_range=chr4:179276278-179276385	MIR3
hg38_rmsk_LTR16C_range=chr4:179276591-179276887	LTR16C
hg38_rmsk_LTR16C_range=chr4:179276955-179276997	LTR16C
hg38_rmsk_MER58A_range=chr4:179278554-179278732	MER58A
hg38_rmsk_MLT1G3_range=chr4:179278803-179278970	MLT1G3
hg38_rmsk_MLT1G3_range=chr4:179279043-179279182	MLT1G3
hg38_rmsk_AluSp_range=chr4:179279208-179279447	AluSp
hg38_rmsk_MLT1G3_range=chr4:179279449-179279596	MLT1G3
hg38_rmsk_Charlie10a_range=chr4:179279603-179279715	Charlie10a
hg38_rmsk_AluY_range=chr4:179280855-179281165	AluY
hg38_rmsk_MLT1D_range=chr4:179281957-179282450	MLT1D
hg38_rmsk_L1ME3A_range=chr4:179284065-179284129	L1ME3A
hg38_rmsk_L3_range=chr4:179284358-179284471	L3
hg38_rmsk_MER5A1_range=chr4:179285086-179285158	MER5A1
hg38_rmsk_LTR22_range=chr4:179285594-179286161	LTR22
hg38_rmsk_L2a_range=chr4:179286595-179286715	L2a
hg38_rmsk_AluSp_range=chr4:179286716-179287010	AluSp
hg38_rmsk_L2a_range=chr4:179287011-179287514	L2a
hg38_rmsk_L2_range=chr4:179287529-179287876	L2
hg38_rmsk_L2a_range=chr4:179287876-179288081	L2a
hg38_rmsk_L1PB4_range=chr4:179288654-179289844	L1PB4
hg38_rmsk_MIR3_range=chr4:179289904-179290050	MIR3
hg38_rmsk_MER5A_range=chr4:179291773-179291910	MER5A
hg38_rmsk_MIRc_range=chr4:179292423-179292508	MIRc
hg38_rmsk_L1PREC2_range=chr4:179294675-179294928	L1PREC2
hg38_rmsk_LTR27_range=chr4:179294929-179295530	LTR27
hg38_rmsk_L1PREC2_range=chr4:179295531-179296239	L1PREC2
hg38_rmsk_L2b_range=chr4:179296268-179296405	L2b
hg38_rmsk_L1MEd_range=chr4:179296654-179297063	L1MEd
hg38_rmsk_L1MEd_range=chr4:179297155-179297260	L1MEd
hg38_rmsk_L1PREC2_range=chr4:179297261-179297779	L1PREC2
hg38_rmsk_L1MEd_range=chr4:179297780-179297961	L1MEd
hg38_rmsk_FLAM_C_range=chr4:179297972-179298104	FLAM_C
hg38_rmsk_L1MEi_range=chr4:179298319-179298459	L1MEi
hg38_rmsk_MLT2A1_range=chr4:179299455-179299494	MLT2A1
hg38_rmsk_MLT2A1_range=chr4:179299539-179299914	MLT2A1
hg38_rmsk_HERVL-int_range=chr4:179299915-179300557	HERVL-int
hg38_rmsk_AluYj4_range=chr4:179300639-179300705	AluYj4
hg38_rmsk_L1PA7_range=chr4:179301042-179304117	L1PA7
hg38_rmsk_FLAM_C_range=chr4:179304287-179304415	FLAM_C
hg38_rmsk_L2a_range=chr4:179304419-179304464	L2a
hg38_rmsk_L3_range=chr4:179304588-179304703	L3
hg38_rmsk_AluSp_range=chr4:179304704-179304999	AluSp
hg38_rmsk_L3_range=chr4:179305000-179305281	L3
hg38_rmsk_MIRb_range=chr4:179305396-179305563	MIRb
hg38_rmsk_L3_range=chr4:179305569-179305991	L3
hg38_rmsk_AluJr4_range=chr4:179306155-179306443	AluJr4
hg38_rmsk_MER91A_range=chr4:179306612-179306713	MER91A
hg38_rmsk_L1M3f_range=chr4:179307120-179309075	L1M3f
hg38_rmsk_L1PA16_range=chr4:179309094-179310584	L1PA16
hg38_rmsk_L1M3f_range=chr4:179310599-179311087	L1M3f
hg38_rmsk_L1MC1_range=chr4:179311416-179311700	L1MC1
hg38_rmsk_Tigger4_range=chr4:179311701-179311798	Tigger4
hg38_rmsk_LTR12_range=chr4:179311800-179312569	LTR12
hg38_rmsk_Tigger4_range=chr4:179312570-179313551	Tigger4
hg38_rmsk_AluYk12_range=chr4:179313552-179313862	AluYk12
hg38_rmsk_Tigger4_range=chr4:179313863-179315101	Tigger4
hg38_rmsk_L1MC1_range=chr4:179315102-179317284	L1MC1
hg38_rmsk_FLAM_C_range=chr4:179317285-179317411	FLAM_C
hg38_rmsk_L1MC1_range=chr4:179317412-179318111	L1MC1
hg38_rmsk_L1MC1_range=chr4:179318117-179318599	L1MC1
hg38_rmsk_L1MC1_range=chr4:179318865-179319804	L1MC1
hg38_rmsk_MSTA_range=chr4:179319921-179320322	MSTA
hg38_rmsk_AluSp_range=chr4:179320481-179320785	AluSp
hg38_rmsk_L3_range=chr4:179321023-179321352	L3
hg38_rmsk_L3_range=chr4:179321412-179321967	L3
hg38_rmsk_MIRb_range=chr4:179323720-179323855	MIRb
hg38_rmsk_MLT2D_range=chr4:179323856-179324271	MLT2D
hg38_rmsk_MIRc_range=chr4:179324272-179324311	MIRc
hg38_rmsk_ERVL-B4-int_range=chr4:179324461-179325647	ERVL-B4-int
hg38_rmsk_MLT2D_range=chr4:179325759-179325840	MLT2D
hg38_rmsk_MLT2D_range=chr4:179325871-179326260	MLT2D
hg38_rmsk_MIRb_range=chr4:179326675-179326803	MIRb
hg38_rmsk_AluSx1_range=chr4:179326933-179327228	AluSx1
hg38_rmsk_L2a_range=chr4:179328324-179328758	L2a
hg38_rmsk_MER63A_range=chr4:179328837-179328973	MER63A
hg38_rmsk_MIR_range=chr4:179329549-179329780	MIR
hg38_rmsk_MIRb_range=chr4:179329793-179330002	MIRb
hg38_rmsk_MamTip2_range=chr4:179331655-179331762	MamTip2
hg38_rmsk_L2b_range=chr4:179331781-179331976	L2b
hg38_rmsk_L2b_range=chr4:179336917-179337059	L2b
hg38_rmsk_L2b_range=chr4:179337286-179337971	L2b
hg38_rmsk_AluSc_range=chr4:179338100-179338373	AluSc
hg38_rmsk_Arthur1_range=chr4:179338894-179339615	Arthur1
hg38_rmsk_L2a_range=chr4:179339982-179340072	L2a
hg38_rmsk_L2a_range=chr4:179340102-179340204	L2a
hg38_rmsk_L1MB7_range=chr4:179340313-179340691	L1MB7
hg38_rmsk_L1MB1_range=chr4:179340704-179340998	L1MB1
hg38_rmsk_L1MB1_range=chr4:179340997-179341700	L1MB1
hg38_rmsk_AluSg_range=chr4:179341926-179342220	AluSg
hg38_rmsk_L3_range=chr4:179342285-179342319	L3
hg38_rmsk_L1MB1_range=chr4:179343216-179343515	L1MB1
hg38_rmsk_MER5B_range=chr4:179344097-179344188	MER5B
hg38_rmsk_AluY_range=chr4:179344201-179344474	AluY
hg38_rmsk_L2a_range=chr4:179345720-179345796	L2a
hg38_rmsk_MER5B_range=chr4:179346278-179346337	MER5B
hg38_rmsk_MIRb_range=chr4:179346342-179346578	MIRb
hg38_rmsk_L1M4_range=chr4:179346880-179347291	L1M4
hg38_rmsk_L1M4_range=chr4:179347325-179347576	L1M4
hg38_rmsk_L1M4_range=chr4:179347570-179347796	L1M4
hg38_rmsk_L1M4_range=chr4:179347796-179348382	L1M4
hg38_rmsk_AluSz_range=chr4:179348383-179348679	AluSz
hg38_rmsk_L1M4_range=chr4:179348680-179349192	L1M4
hg38_rmsk_AluY_range=chr4:179349193-179349498	AluY
hg38_rmsk_L1M4_range=chr4:179349499-179349556	L1M4
hg38_rmsk_MIRc_range=chr4:179349992-179350049	MIRc
hg38_rmsk_AluY_range=chr4:179350236-179350524	AluY
hg38_rmsk_LTR85c_range=chr4:179350663-179350725	LTR85c
hg38_rmsk_MIR_range=chr4:179352027-179352110	MIR
hg38_rmsk_MER4A1_range=chr4:179352171-179352635	MER4A1
hg38_rmsk_MER3_range=chr4:179354808-179354898	MER3
hg38_rmsk_AluSc_range=chr4:179354963-179355271	AluSc
hg38_rmsk_AluSx_range=chr4:179355396-179355699	AluSx
hg38_rmsk_L2a_range=chr4:179355773-179355978	L2a
hg38_rmsk_MIR_range=chr4:179356086-179356311	MIR
hg38_rmsk_L2a_range=chr4:179356305-179356442	L2a
hg38_rmsk_MLT1I_range=chr4:179356870-179356956	MLT1I
hg38_rmsk_MLT1I_range=chr4:179357011-179357281	MLT1I
hg38_rmsk_L3b_range=chr4:179357678-179357788	L3b
hg38_rmsk_AluSx_range=chr4:179357798-179357936	AluSx
hg38_rmsk_AluSg_range=chr4:179358620-179358915	AluSg
hg38_rmsk_L2_range=chr4:179364802-179364949	L2
hg38_rmsk_L2_range=chr4:179365240-179365485	L2
hg38_rmsk_MER5A_range=chr4:179365549-179365656	MER5A
hg38_rmsk_AluSg_range=chr4:179365827-179366107	AluSg
hg38_rmsk_AluSq2_range=chr4:179366310-179366596	AluSq2
hg38_rmsk_AluYk3_range=chr4:179366900-179367194	AluYk3
hg38_rmsk_L4_A_Mam_range=chr4:179367961-179368160	L4_A_Mam
hg38_rmsk_MER47A_range=chr4:179368267-179368615	MER47A
hg38_rmsk_MLT1E_range=chr4:179369278-179369407	MLT1E
hg38_rmsk_MER49_range=chr4:179369410-179369950	MER49
hg38_rmsk_MER49_range=chr4:179369951-179370084	MER49
hg38_rmsk_MER49_range=chr4:179370127-179370381	MER49
hg38_rmsk_AluSx1_range=chr4:179370382-179370683	AluSx1
hg38_rmsk_MER49_range=chr4:179370684-179370766	MER49
hg38_rmsk_MLT1E_range=chr4:179370773-179371237	MLT1E
hg38_rmsk_MLT1E-int_range=chr4:179371250-179371584	MLT1E-int
hg38_rmsk_MSTB_range=chr4:179371585-179372001	MSTB
hg38_rmsk_MLT1E-int_range=chr4:179372002-179373159	MLT1E-int
hg38_rmsk_MLT1E_range=chr4:179373160-179373202	MLT1E
hg38_rmsk_Tigger2b_Pri_range=chr4:179373203-179374264	Tigger2b_Pri
hg38_rmsk_MLT1E_range=chr4:179374265-179374709	MLT1E
hg38_rmsk_MLT1E_range=chr4:179374937-179374992	MLT1E
hg38_rmsk_L2_range=chr4:179375061-179375143	L2
hg38_rmsk_L2c_range=chr4:179375643-179376004	L2c
hg38_rmsk_L1MA7_range=chr4:179376566-179376784	L1MA7
hg38_rmsk_Charlie10a_range=chr4:179376877-179377003	Charlie10a
hg38_rmsk_L1PA3_range=chr4:179377338-179377993	L1PA3
hg38_rmsk_LTR12_range=chr4:179378463-179379213	LTR12
hg38_rmsk_L2c_range=chr4:179379486-179379496	L2c
hg38_rmsk_L1PB4_range=chr4:179379497-179379622	L1PB4
hg38_rmsk_L2c_range=chr4:179379623-179380507	L2c
hg38_rmsk_L2c_range=chr4:179380562-179380658	L2c
hg38_rmsk_L2c_range=chr4:179380805-179380968	L2c
hg38_rmsk_AluJr_range=chr4:179381315-179381592	AluJr
hg38_rmsk_L2_range=chr4:179382835-179382951	L2
hg38_rmsk_MIR_range=chr4:179383427-179383637	MIR
hg38_rmsk_MER113_range=chr4:179385708-179385938	MER113
hg38_rmsk_LTR67B_range=chr4:179386226-179386280	LTR67B
hg38_rmsk_THE1B_range=chr4:179386286-179386648	THE1B
hg38_rmsk_MLT1N2_range=chr4:179386794-179386946	MLT1N2
hg38_rmsk_L1PB3_range=chr4:179387048-179387676	L1PB3
hg38_rmsk_L2_range=chr4:179388507-179388832	L2
hg38_rmsk_L2_range=chr4:179388980-179389876	L2
hg38_rmsk_ERVL-B4-int_range=chr4:179390098-179390929	ERVL-B4-int
hg38_rmsk_ERVL-B4-int_range=chr4:179390927-179392471	ERVL-B4-int
hg38_rmsk_L1M5_range=chr4:179392519-179392902	L1M5
hg38_rmsk_LTR16_range=chr4:179392919-179392995	LTR16
hg38_rmsk_LTR16_range=chr4:179393100-179393313	LTR16
hg38_rmsk_L1M5_range=chr4:179393324-179393578	L1M5
hg38_rmsk_MER58A_range=chr4:179393579-179393787	MER58A
hg38_rmsk_L1M5_range=chr4:179393788-179393971	L1M5
hg38_rmsk_L1MEf_range=chr4:179393964-179394410	L1MEf
hg38_rmsk_L1P1_range=chr4:179394408-179394573	L1P1
hg38_rmsk_L1PA4_range=chr4:179394574-179395037	L1PA4
hg38_rmsk_L1MEf_range=chr4:179395063-179395944	L1MEf
hg38_rmsk_AluYf1_range=chr4:179395945-179396255	AluYf1
hg38_rmsk_AluYj4_range=chr4:179396256-179396367	AluYj4
hg38_rmsk_L1MEf_range=chr4:179396372-179396917	L1MEf
hg38_rmsk_L1MEf_range=chr4:179396920-179396997	L1MEf
hg38_rmsk_AluY_range=chr4:179396998-179397309	AluY
hg38_rmsk_L1MEf_range=chr4:179397310-179397349	L1MEf
hg38_rmsk_L1MEc_range=chr4:179397364-179398303	L1MEc
hg38_rmsk_L2a_range=chr4:179398355-179398525	L2a
hg38_rmsk_L2_range=chr4:179398579-179399876	L2
hg38_rmsk_AluJr4_range=chr4:179400365-179400658	AluJr4
hg38_rmsk_L1M5_range=chr4:179400964-179401108	L1M5
hg38_rmsk_AluSx_range=chr4:179401109-179401415	AluSx
hg38_rmsk_AluSc8_range=chr4:179401426-179401751	AluSc8
hg38_rmsk_MIRb_range=chr4:179401934-179402153	MIRb
hg38_rmsk_LTR7_range=chr4:179403518-179403883	LTR7
hg38_rmsk_HERVH-int_range=chr4:179403885-179404335	HERVH-int
hg38_rmsk_HERVH-int_range=chr4:179404394-179407140	HERVH-int
hg38_rmsk_HERVH-int_range=chr4:179407140-179407263	HERVH-int
hg38_rmsk_AluYe5_range=chr4:179407264-179407336	AluYe5
hg38_rmsk_HERVH-int_range=chr4:179407343-179408490	HERVH-int
hg38_rmsk_HERVH-int_range=chr4:179408495-179408926	HERVH-int
hg38_rmsk_LTR7_range=chr4:179408927-179409294	LTR7
hg38_rmsk_A-rich_range=chr4:179409595-179409650	A-rich
hg38_rmsk_MLT1K_range=chr4:179410522-179410698	MLT1K
hg38_rmsk_AluJr_range=chr4:179410904-179411029	AluJr
hg38_rmsk_MER21C_range=chr4:179412727-179412860	MER21C
hg38_rmsk_L1ME5_range=chr4:179412862-179412943	L1ME5
hg38_rmsk_MIR1_Amn_range=chr4:179413551-179413721	MIR1_Amn
hg38_rmsk_Charlie16a_range=chr4:179414617-179414763	Charlie16a
hg38_rmsk_MIRc_range=chr4:179414772-179414983	MIRc
hg38_rmsk_FLAM_A_range=chr4:179415166-179415264	FLAM_A
hg38_rmsk_MIRb_range=chr4:179415597-179415808	MIRb
hg38_rmsk_L2c_range=chr4:179416704-179416821	L2c
hg38_rmsk_MIRb_range=chr4:179419554-179419666	MIRb
hg38_rmsk_A-rich_range=chr4:179422266-179422317	A-rich
hg38_rmsk_L2a_range=chr4:179424724-179424973	L2a
hg38_rmsk_MER2B_range=chr4:179424975-179425040	MER2B
hg38_rmsk_MER2_range=chr4:179425053-179425197	MER2
hg38_rmsk_L2a_range=chr4:179425200-179425290	L2a
hg38_rmsk_MIR_range=chr4:179425439-179425638	MIR
hg38_rmsk_L2a_range=chr4:179425690-179426607	L2a
hg38_rmsk_MLT1O_range=chr4:179426876-179427065	MLT1O
hg38_rmsk_LTR33A_range=chr4:179427078-179427240	LTR33A
hg38_rmsk_LTR50_range=chr4:179427634-179427715	LTR50
hg38_rmsk_L2a_range=chr4:179427977-179428032	L2a
hg38_rmsk_MER3_range=chr4:179428080-179428195	MER3
hg38_rmsk_Charlie5_range=chr4:179428200-179428355	Charlie5
hg38_rmsk_MER33_range=chr4:179428346-179428529	MER33
hg38_rmsk_MER5A1_range=chr4:179428539-179428705	MER5A1
hg38_rmsk_Tigger9a_range=chr4:179428759-179428898	Tigger9a
hg38_rmsk_LTR8A_range=chr4:179429179-179429894	LTR8A
hg38_rmsk_Tigger9a_range=chr4:179429986-179430162	Tigger9a
hg38_rmsk_L4_C_Mam_range=chr4:179430363-179430424	L4_C_Mam
hg38_rmsk_L2b_range=chr4:179430882-179431075	L2b
hg38_rmsk_MLT2D_range=chr4:179432281-179432761	MLT2D
hg38_rmsk_ERVL-E-int_range=chr4:179432887-179432972	ERVL-E-int
hg38_rmsk_ERVL-E-int_range=chr4:179433026-179433686	ERVL-E-int
hg38_rmsk_ERVL-E-int_range=chr4:179433741-179433853	ERVL-E-int
hg38_rmsk_ERVL-E-int_range=chr4:179434035-179434472	ERVL-E-int
hg38_rmsk_ERVL-E-int_range=chr4:179434556-179434877	ERVL-E-int
hg38_rmsk_MER105_range=chr4:179434980-179435167	MER105
hg38_rmsk_ERVL-E-int_range=chr4:179435306-179435611	ERVL-E-int
hg38_rmsk_MER61D_range=chr4:179435712-179436218	MER61D
hg38_rmsk_MIRc_range=chr4:179437066-179437129	MIRc
hg38_rmsk_MamRTE1_range=chr4:179437331-179437465	MamRTE1
hg38_rmsk_L2a_range=chr4:179438478-179438899	L2a
hg38_rmsk_L2a_range=chr4:179439075-179439122	L2a
hg38_rmsk_Tigger18a_range=chr4:179439465-179439819	Tigger18a
hg38_rmsk_AluJr_range=chr4:179439820-179440106	AluJr
hg38_rmsk_Tigger18a_range=chr4:179440107-179440482	Tigger18a
hg38_rmsk_MIRb_range=chr4:179440744-179440835	MIRb
hg38_rmsk_AluJo_range=chr4:179442634-179442762	AluJo
hg38_rmsk_FLAM_A_range=chr4:179444044-179444168	FLAM_A
hg38_rmsk_Helitron3Na_Mam_range=chr4:179444475-179444592	Helitron3Na_Mam
hg38_rmsk_THE1D_range=chr4:179445758-179445953	THE1D
hg38_rmsk_MER61A_range=chr4:179445954-179446289	MER61A
hg38_rmsk_THE1D_range=chr4:179446290-179446475	THE1D
hg38_rmsk_MLT1C_range=chr4:179446589-179446882	MLT1C
hg38_rmsk_AluSq_range=chr4:179446883-179447174	AluSq
hg38_rmsk_MLT1C_range=chr4:179447175-179447361	MLT1C
hg38_rmsk_MLT1H_range=chr4:179447362-179447801	MLT1H
hg38_rmsk_LTR24B_range=chr4:179448150-179448665	LTR24B
hg38_rmsk_AluJo_range=chr4:179448669-179448969	AluJo
hg38_rmsk_AluJo_range=chr4:179448981-179449051	AluJo
hg38_rmsk_LTR24B_range=chr4:179449053-179449102	LTR24B
hg38_rmsk_AluY_range=chr4:179450056-179450361	AluY
hg38_rmsk_MIRc_range=chr4:179451068-179451283	MIRc
hg38_rmsk_Helitron3Na_Mam_range=chr4:179451690-179451793	Helitron3Na_Mam
hg38_rmsk_L1M4c_range=chr4:179452213-179454090	L1M4c
hg38_rmsk_L1MB3_range=chr4:179454091-179454499	L1MB3
hg38_rmsk_L1M8_range=chr4:179455666-179455939	L1M8
hg38_rmsk_A-rich_range=chr4:179455983-179456054	A-rich
hg38_rmsk_L1PA3_range=chr4:179456317-179457692	L1PA3
hg38_rmsk_L1M4c_range=chr4:179457747-179457951	L1M4c
hg38_rmsk_THE1B_range=chr4:179457952-179458294	THE1B
hg38_rmsk_THE1B-int_range=chr4:179458296-179459862	THE1B-int
hg38_rmsk_THE1B_range=chr4:179459863-179460205	THE1B
hg38_rmsk_L1M4c_range=chr4:179460206-179460224	L1M4c
hg38_rmsk_L1MD_range=chr4:179460287-179460542	L1MD
hg38_rmsk_Tigger6a_range=chr4:179460575-179461383	Tigger6a
hg38_rmsk_Tigger6a_range=chr4:179461414-179461712	Tigger6a
hg38_rmsk_Tigger6a_range=chr4:179461835-179462068	Tigger6a
hg38_rmsk_L2c_range=chr4:179462574-179462717	L2c
hg38_rmsk_MIR_range=chr4:179463384-179463527	MIR
hg38_rmsk_MIR_range=chr4:179465180-179465371	MIR
hg38_rmsk_L4_A_Mam_range=chr4:179465972-179466081	L4_A_Mam
hg38_rmsk_MIRb_range=chr4:179466111-179466231	MIRb
hg38_rmsk_A-rich_range=chr4:179466888-179466924	A-rich
hg38_rmsk_GA-rich_range=chr4:179467250-179467301	GA-rich
hg38_rmsk_Eulor11_range=chr4:179468068-179468227	Eulor11
hg38_rmsk_AluSp_range=chr4:179469306-179469599	AluSp
hg38_rmsk_MIR_range=chr4:179469937-179469997	MIR
hg38_rmsk_AluJb_range=chr4:179470045-179470342	AluJb
hg38_rmsk_MIR_range=chr4:179470354-179470463	MIR
hg38_rmsk_MER96B_range=chr4:179470815-179470990	MER96B
hg38_rmsk_L2_range=chr4:179471146-179471332	L2
hg38_rmsk_MIR_range=chr4:179471584-179471786	MIR
hg38_rmsk_MIR_range=chr4:179471818-179472042	MIR
hg38_rmsk_A-rich_range=chr4:179473698-179473746	A-rich
hg38_rmsk_AluSg_range=chr4:179475115-179475411	AluSg
hg38_rmsk_LTR1E_range=chr4:179476850-179477648	LTR1E
hg38_rmsk_AluSx1_range=chr4:179477758-179478063	AluSx1
hg38_rmsk_L1MA4_range=chr4:179478357-179478573	L1MA4
hg38_rmsk_Arthur1A_range=chr4:179479023-179479178	Arthur1A
hg38_rmsk_MIRc_range=chr4:179479363-179479474	MIRc
hg38_rmsk_MIR_range=chr4:179479508-179479732	MIR
hg38_rmsk_LTR16A1_range=chr4:179479809-179480034	LTR16A1
hg38_rmsk_Tigger3c_range=chr4:179480311-179480680	Tigger3c
hg38_rmsk_MER57B1_range=chr4:179482395-179482759	MER57B1
hg38_rmsk_AluSc5_range=chr4:179483107-179483378	AluSc5
hg38_rmsk_AluJb_range=chr4:179483565-179483816	AluJb
hg38_rmsk_MER101B_range=chr4:179483946-179484165	MER101B
hg38_rmsk_MLT2B1_range=chr4:179485015-179485498	MLT2B1
hg38_rmsk_ERVL-B4-int_range=chr4:179485506-179485796	ERVL-B4-int
hg38_rmsk_AluSx3_range=chr4:179485916-179486011	AluSx3
hg38_rmsk_ERVL-B4-int_range=chr4:179486018-179487713	ERVL-B4-int
hg38_rmsk_AluJr4_range=chr4:179487730-179487975	AluJr4
hg38_rmsk_ERVL-B4-int_range=chr4:179487980-179488506	ERVL-B4-int
hg38_rmsk_ERVL-B4-int_range=chr4:179488549-179489070	ERVL-B4-int
hg38_rmsk_MLT2B1_range=chr4:179489071-179489609	MLT2B1
hg38_rmsk_AluYj4_range=chr4:179489610-179489713	AluYj4
hg38_rmsk_AluYj4_range=chr4:179489739-179489910	AluYj4
hg38_rmsk_LTR86C_range=chr4:179489970-179490122	LTR86C
hg38_rmsk_LTR86C_range=chr4:179490148-179490403	LTR86C
hg38_rmsk_A-rich_range=chr4:179490775-179490812	A-rich
hg38_rmsk_MER5C1_range=chr4:179490897-179491101	MER5C1
hg38_rmsk_MLT1L_range=chr4:179491474-179491686	MLT1L
hg38_rmsk_L2_range=chr4:179491808-179492151	L2
hg38_rmsk_MLT1D_range=chr4:179492192-179492364	MLT1D
hg38_rmsk_L1MA10_range=chr4:179492379-179492492	L1MA10
hg38_rmsk_MLT1D_range=chr4:179492781-179493093	MLT1D
hg38_rmsk_L2a_range=chr4:179493388-179493886	L2a
hg38_rmsk_L2a_range=chr4:179493881-179494062	L2a
hg38_rmsk_L2a_range=chr4:179494194-179494335	L2a
hg38_rmsk_MLT1D_range=chr4:179494385-179494647	MLT1D
hg38_rmsk_AluSc_range=chr4:179494648-179494948	AluSc
hg38_rmsk_MLT1D_range=chr4:179494949-179495171	MLT1D
hg38_rmsk_MER5A_range=chr4:179495303-179495480	MER5A
hg38_rmsk_THE1C_range=chr4:179496358-179496705	THE1C
hg38_rmsk_GA-rich_range=chr4:179496793-179496875	GA-rich
hg38_rmsk_MLT1D-int_range=chr4:179496877-179497457	MLT1D-int
hg38_rmsk_AluSx_range=chr4:179497488-179497759	AluSx
hg38_rmsk_MLT1H_range=chr4:179497789-179497982	MLT1H
hg38_rmsk_MLT1H_range=chr4:179498023-179498357	MLT1H
hg38_rmsk_AluSx3_range=chr4:179500486-179500600	AluSx3
hg38_rmsk_AluJr_range=chr4:179500613-179500795	AluJr
hg38_rmsk_AluJb_range=chr4:179500802-179501093	AluJb
hg38_rmsk_L1MB7_range=chr4:179501157-179501558	L1MB7
hg38_rmsk_MSTB1_range=chr4:179501559-179501966	MSTB1
hg38_rmsk_L1MB7_range=chr4:179501967-179502623	L1MB7
hg38_rmsk_AluJo_range=chr4:179502624-179502787	AluJo
hg38_rmsk_AluJo_range=chr4:179502821-179502939	AluJo
hg38_rmsk_L1MB7_range=chr4:179502940-179503563	L1MB7
hg38_rmsk_L1MC2_range=chr4:179503568-179504907	L1MC2
hg38_rmsk_AluY_range=chr4:179504908-179505204	AluY
hg38_rmsk_L1MC2_range=chr4:179505205-179505894	L1MC2
hg38_rmsk_L1MC2_range=chr4:179505925-179506534	L1MC2
hg38_rmsk_Tigger2_range=chr4:179506535-179507022	Tigger2
hg38_rmsk_AluSx1_range=chr4:179507023-179507313	AluSx1
hg38_rmsk_Tigger2_range=chr4:179507314-179509357	Tigger2
hg38_rmsk_L1MC2_range=chr4:179509358-179509786	L1MC2
hg38_rmsk_Tigger3a_range=chr4:179509787-179510122	Tigger3a
hg38_rmsk_L1MC2_range=chr4:179510123-179510729	L1MC2
hg38_rmsk_L1M4b_range=chr4:179510730-179510814	L1M4b
hg38_rmsk_L1M4b_range=chr4:179510836-179511095	L1M4b
hg38_rmsk_L1MC2_range=chr4:179511102-179512116	L1MC2
hg38_rmsk_LTR86A1_range=chr4:179512288-179512474	LTR86A1
hg38_rmsk_LTR51_range=chr4:179513248-179513914	LTR51
hg38_rmsk_MLT1B_range=chr4:179514339-179514718	MLT1B
hg38_rmsk_MER46C_range=chr4:179514749-179514993	MER46C
hg38_rmsk_AluSx1_range=chr4:179515364-179515665	AluSx1
hg38_rmsk_MLT1C_range=chr4:179516314-179516694	MLT1C
hg38_rmsk_MLT1B_range=chr4:179516833-179516952	MLT1B
hg38_rmsk_MIRc_range=chr4:179520618-179520772	MIRc
hg38_rmsk_UCON31_range=chr4:179522085-179522339	UCON31
hg38_rmsk_MER103C_range=chr4:179523377-179523494	MER103C
hg38_rmsk_MIRb_range=chr4:179524617-179524854	MIRb
hg38_rmsk_THE1B_range=chr4:179525415-179525768	THE1B
hg38_rmsk_AluSz6_range=chr4:179526423-179526656	AluSz6
hg38_rmsk_L1MB2_range=chr4:179526657-179526822	L1MB2
hg38_rmsk_HSMAR2_range=chr4:179527939-179529190	HSMAR2
hg38_rmsk_MIRc_range=chr4:179532327-179532525	MIRc
hg38_rmsk_GA-rich_range=chr4:179532607-179532678	GA-rich
hg38_rmsk_MIRc_range=chr4:179533597-179533778	MIRc
hg38_rmsk_L1P1_range=chr4:179533917-179534013	L1P1
hg38_rmsk_L1PA3_range=chr4:179534014-179534448	L1PA3
hg38_rmsk_L1P3_range=chr4:179534486-179534496	L1P3
hg38_rmsk_AluSg_range=chr4:179535308-179535609	AluSg
hg38_rmsk_MIR_range=chr4:179536002-179536233	MIR
hg38_rmsk_AluY_range=chr4:179538204-179538504	AluY
hg38_rmsk_MIR3_range=chr4:179539425-179539530	MIR3
hg38_rmsk_L1ME1_range=chr4:179540614-179541112	L1ME1
hg38_rmsk_MIR_range=chr4:179541443-179541683	MIR
hg38_rmsk_MLT1C_range=chr4:179542516-179542998	MLT1C
hg38_rmsk_MER50_range=chr4:179546277-179546709	MER50
hg38_rmsk_L1PA7_range=chr4:179546728-179550096	L1PA7
hg38_rmsk_MER50_range=chr4:179550103-179550335	MER50
hg38_rmsk_MIR_range=chr4:179551274-179551374	MIR
hg38_rmsk_A-rich_range=chr4:179551825-179551873	A-rich
hg38_rmsk_MIRb_range=chr4:179552783-179553008	MIRb
hg38_rmsk_MER5A1_range=chr4:179553034-179553163	MER5A1
hg38_rmsk_LTR5_Hs_range=chr4:179553172-179554140	LTR5_Hs
hg38_rmsk_MLT1D_range=chr4:179554461-179554946	MLT1D
hg38_rmsk_MLT1D_range=chr4:179555281-179555635	MLT1D
hg38_rmsk_AluJr_range=chr4:179556050-179556172	AluJr
hg38_rmsk_Tigger2a_range=chr4:179557900-179558314	Tigger2a
hg38_rmsk_MLT1A_range=chr4:179558768-179558988	MLT1A
hg38_rmsk_L1MB3_range=chr4:179558998-179559027	L1MB3
hg38_rmsk_AluSx_range=chr4:179559028-179559336	AluSx
hg38_rmsk_L1MB3_range=chr4:179559374-179559430	L1MB3
hg38_rmsk_MLT1A_range=chr4:179559434-179559595	MLT1A
hg38_rmsk_MSTA_range=chr4:179562623-179562806	MSTA
hg38_rmsk_AluSx1_range=chr4:179562807-179563089	AluSx1
hg38_rmsk_MSTA_range=chr4:179563090-179563323	MSTA
hg38_rmsk_L1MEg1_range=chr4:179563419-179563467	L1MEg1
hg38_rmsk_L1MEg1_range=chr4:179563744-179564025	L1MEg1
hg38_rmsk_L1ME3_range=chr4:179564032-179564174	L1ME3
hg38_rmsk_AluSp_range=chr4:179564186-179564428	AluSp
hg38_rmsk_HAL1b_range=chr4:179564863-179565150	HAL1b
hg38_rmsk_HAL1b_range=chr4:179565154-179565358	HAL1b
hg38_rmsk_HAL1b_range=chr4:179565418-179565589	HAL1b
hg38_rmsk_L1M1_range=chr4:179565984-179566552	L1M1
hg38_rmsk_AluY_range=chr4:179566553-179566851	AluY
hg38_rmsk_L1M1_range=chr4:179566852-179568537	L1M1
hg38_rmsk_L1M1_range=chr4:179569001-179569665	L1M1
hg38_rmsk_MER57B1_range=chr4:179569672-179569982	MER57B1
hg38_rmsk_L1M1_range=chr4:179570016-179570219	L1M1
hg38_rmsk_Tigger2_range=chr4:179570307-179570728	Tigger2
hg38_rmsk_L1PA3_range=chr4:179570753-179571143	L1PA3
hg38_rmsk_Tigger2a_range=chr4:179571317-179571381	Tigger2a
hg38_rmsk_AluY_range=chr4:179571598-179571852	AluY
hg38_rmsk_MLT1B_range=chr4:179571865-179572171	MLT1B
hg38_rmsk_Charlie1_range=chr4:179572518-179572873	Charlie1
hg38_rmsk_L1MA10_range=chr4:179573187-179579171	L1MA10
hg38_rmsk_L1MA10_range=chr4:179579200-179579560	L1MA10
hg38_rmsk_L1MA10_range=chr4:179579595-179579737	L1MA10
hg38_rmsk_L2_range=chr4:179579752-179580123	L2
hg38_rmsk_MLT1H_range=chr4:179580126-179580502	MLT1H
hg38_rmsk_AluSx_range=chr4:179581170-179581477	AluSx
hg38_rmsk_MSTC_range=chr4:179581488-179581897	MSTC
hg38_rmsk_A-rich_range=chr4:179582839-179582895	A-rich
hg38_rmsk_MLT1H1_range=chr4:179583107-179583599	MLT1H1
hg38_rmsk_MER58A_range=chr4:179583637-179583854	MER58A
hg38_rmsk_L1ME1_range=chr4:179584844-179585103	L1ME1
hg38_rmsk_L1MA7_range=chr4:179585122-179585341	L1MA7
hg38_rmsk_AluSx4_range=chr4:179585342-179585654	AluSx4
hg38_rmsk_L1MA7_range=chr4:179585655-179585974	L1MA7
hg38_rmsk_MLT1B_range=chr4:179585980-179586151	MLT1B
hg38_rmsk_MLT1B_range=chr4:179586213-179586395	MLT1B
hg38_rmsk_MSTB1_range=chr4:179586403-179586829	MSTB1
hg38_rmsk_L1MA7_range=chr4:179586845-179587022	L1MA7
hg38_rmsk_L1MA7_range=chr4:179587090-179587874	L1MA7
hg38_rmsk_L1MA7_range=chr4:179587919-179588202	L1MA7
hg38_rmsk_L1MA7_range=chr4:179588252-179588545	L1MA7
hg38_rmsk_L1MA7_range=chr4:179588532-179590901	L1MA7
hg38_rmsk_MLT1C_range=chr4:179590924-179591105	MLT1C
hg38_rmsk_GA-rich_range=chr4:179591154-179591205	GA-rich
hg38_rmsk_MSTD_range=chr4:179591249-179591640	MSTD
hg38_rmsk_L1MA7_range=chr4:179591671-179591883	L1MA7
hg38_rmsk_L1MEf_range=chr4:179591864-179593830	L1MEf
hg38_rmsk_A-rich_range=chr4:179594872-179594921	A-rich
hg38_rmsk_MER21C_range=chr4:179595738-179596045	MER21C
hg38_rmsk_MER6A_range=chr4:179596627-179597173	MER6A
hg38_rmsk_LTR42_range=chr4:179597312-179597782	LTR42
hg38_rmsk_MIR_range=chr4:179597907-179598148	MIR
hg38_rmsk_AluSx1_range=chr4:179598216-179598498	AluSx1
hg38_rmsk_AluJr_range=chr4:179599668-179599990	AluJr
hg38_rmsk_AluY_range=chr4:179600047-179600321	AluY
hg38_rmsk_LTR16_range=chr4:179602618-179603045	LTR16
hg38_rmsk_GA-rich_range=chr4:179604172-179604350	GA-rich
hg38_rmsk_AluJb_range=chr4:179604399-179604696	AluJb
hg38_rmsk_MIRb_range=chr4:179604741-179604837	MIRb
hg38_rmsk_Charlie24_range=chr4:179605158-179606525	Charlie24
hg38_rmsk_MIRb_range=chr4:179606764-179606937	MIRb
hg38_rmsk_MLT1L_range=chr4:179607497-179607697	MLT1L
hg38_rmsk_MLT1H1_range=chr4:179608272-179608757	MLT1H1
hg38_rmsk_AluSx_range=chr4:179608802-179609057	AluSx
hg38_rmsk_AluSz6_range=chr4:179609443-179609744	AluSz6
hg38_rmsk_MLT1A1_range=chr4:179611661-179611750	MLT1A1
hg38_rmsk_L1PA7_range=chr4:179611813-179614246	L1PA7
hg38_rmsk_MLT1A_range=chr4:179614358-179614652	MLT1A
hg38_rmsk_AluSc8_range=chr4:179614653-179614966	AluSc8
hg38_rmsk_MLT1A_range=chr4:179614967-179615030	MLT1A
hg38_rmsk_L1MEd_range=chr4:179615724-179615882	L1MEd
hg38_rmsk_L1MEd_range=chr4:179616205-179616394	L1MEd
hg38_rmsk_L1MEd_range=chr4:179616578-179617079	L1MEd
hg38_rmsk_AluSq2_range=chr4:179617080-179617376	AluSq2
hg38_rmsk_L1MEd_range=chr4:179617377-179617506	L1MEd
hg38_rmsk_L1MEd_range=chr4:179617579-179617687	L1MEd
hg38_rmsk_MIRc_range=chr4:179617733-179617908	MIRc
hg38_rmsk_MIRb_range=chr4:179617931-179618031	MIRb
hg38_rmsk_L2a_range=chr4:179619511-179619573	L2a
hg38_rmsk_L2a_range=chr4:179619595-179619997	L2a
hg38_rmsk_L1PB4_range=chr4:179619998-179620643	L1PB4
hg38_rmsk_L2a_range=chr4:179620644-179621057	L2a
hg38_rmsk_L2_range=chr4:179621161-179621476	L2
hg38_rmsk_A-rich_range=chr4:179622295-179622334	A-rich
hg38_rmsk_L1PA3_range=chr4:179622337-179622978	L1PA3
hg38_rmsk_MLT1A0_range=chr4:179623290-179623656	MLT1A0
hg38_rmsk_AluJb_range=chr4:179624040-179624350	AluJb
hg38_rmsk_MLT1I-int_range=chr4:179625267-179625465	MLT1I-int
hg38_rmsk_MLT1I_range=chr4:179625524-179625635	MLT1I
hg38_rmsk_AluJr_range=chr4:179625908-179626206	AluJr
hg38_rmsk_L2_range=chr4:179626978-179627082	L2
hg38_rmsk_L2_range=chr4:179627724-179629109	L2
hg38_rmsk_MLT2B4_range=chr4:179629131-179629555	MLT2B4
hg38_rmsk_LTR33_range=chr4:179629741-179629899	LTR33
hg38_rmsk_L1MA7_range=chr4:179631295-179633916	L1MA7
hg38_rmsk_MSTA1_range=chr4:179633921-179634362	MSTA1
hg38_rmsk_L1MA7_range=chr4:179634397-179634608	L1MA7
hg38_rmsk_AluSz_range=chr4:179635964-179636208	AluSz
hg38_rmsk_L1PA3_range=chr4:179636523-179642706	L1PA3
hg38_rmsk_MamGypLTR3a_range=chr4:179643664-179643880	MamGypLTR3a
hg38_rmsk_L1M5_range=chr4:179644951-179645182	L1M5
hg38_rmsk_MER97d_range=chr4:179645233-179645404	MER97d
hg38_rmsk_AluJb_range=chr4:179645448-179645729	AluJb
hg38_rmsk_L1M5_range=chr4:179645795-179646030	L1M5
hg38_rmsk_L1ME3B_range=chr4:179646127-179646261	L1ME3B
hg38_rmsk_MLT1E3_range=chr4:179646262-179646506	MLT1E3
hg38_rmsk_MLT1E1A_range=chr4:179646540-179646588	MLT1E1A
hg38_rmsk_L1ME3B_range=chr4:179646623-179646698	L1ME3B
hg38_rmsk_LTR108e_Mam_range=chr4:179646996-179647439	LTR108e_Mam
hg38_rmsk_L1ME3B_range=chr4:179647544-179647926	L1ME3B
hg38_rmsk_AluY_range=chr4:179648295-179648608	AluY
hg38_rmsk_AluSx1_range=chr4:179648662-179648951	AluSx1
hg38_rmsk_L2_range=chr4:179649979-179650405	L2
hg38_rmsk_L2_range=chr4:179650422-179650541	L2
hg38_rmsk_AluJo_range=chr4:179650651-179650936	AluJo
hg38_rmsk_L1MEi_range=chr4:179651107-179651563	L1MEi
hg38_rmsk_L1MEi_range=chr4:179652004-179652106	L1MEi
hg38_rmsk_L1MC4_range=chr4:179652930-179653003	L1MC4
hg38_rmsk_L1MC4_range=chr4:179653027-179653171	L1MC4
hg38_rmsk_AluYg6_range=chr4:179653172-179653471	AluYg6
hg38_rmsk_L1MC4_range=chr4:179653472-179654518	L1MC4
hg38_rmsk_L1MC_range=chr4:179654514-179655040	L1MC
hg38_rmsk_AluSx1_range=chr4:179655173-179655484	AluSx1
hg38_rmsk_L1M4_range=chr4:179655640-179655756	L1M4
hg38_rmsk_L1ME2z_range=chr4:179656880-179657916	L1ME2z
hg38_rmsk_MLT1A1_range=chr4:179658049-179658394	MLT1A1
hg38_rmsk_L1ME2z_range=chr4:179658413-179658717	L1ME2z
hg38_rmsk_MIR_range=chr4:179658957-179659138	MIR
hg38_rmsk_L2a_range=chr4:179659471-179659568	L2a
hg38_rmsk_MLT1A0_range=chr4:179659593-179659949	MLT1A0
hg38_rmsk_MLT1A0-int_range=chr4:179659960-179661658	MLT1A0-int
hg38_rmsk_MLT1A0_range=chr4:179661659-179661996	MLT1A0
hg38_rmsk_AluY_range=chr4:179661997-179662300	AluY
hg38_rmsk_MLT1A0_range=chr4:179662301-179662336	MLT1A0
hg38_rmsk_MER6_range=chr4:179663065-179663708	MER6
hg38_rmsk_MER6_range=chr4:179664313-179664481	MER6
hg38_rmsk_MER66B_range=chr4:179664482-179664977	MER66B
hg38_rmsk_MER6_range=chr4:179664978-179665049	MER6
hg38_rmsk_AluSx_range=chr4:179665477-179665765	AluSx
hg38_rmsk_Arthur1B_range=chr4:179665968-179666324	Arthur1B
hg38_rmsk_MER61A_range=chr4:179666325-179666647	MER61A
hg38_rmsk_Arthur1B_range=chr4:179666648-179667307	Arthur1B
hg38_rmsk_L1M5_range=chr4:179667983-179668155	L1M5
hg38_rmsk_L2c_range=chr4:179668186-179668236	L2c
hg38_rmsk_MLT2A2_range=chr4:179668883-179669302	MLT2A2
hg38_rmsk_UCON1_range=chr4:179669738-179669883	UCON1
hg38_rmsk_AluSx_range=chr4:179670170-179670479	AluSx
hg38_rmsk_THE1B_range=chr4:179672202-179672555	THE1B
hg38_rmsk_MLT1C_range=chr4:179672684-179672870	MLT1C
hg38_rmsk_L2a_range=chr4:179672933-179672965	L2a
hg38_rmsk_MLT1C_range=chr4:179673018-179673298	MLT1C
hg38_rmsk_L1MC3_range=chr4:179674112-179674231	L1MC3
hg38_rmsk_L1MEf_range=chr4:179674234-179675487	L1MEf
hg38_rmsk_MLT1A0_range=chr4:179675495-179675840	MLT1A0
hg38_rmsk_AluY_range=chr4:179675870-179676158	AluY
hg38_rmsk_MLT1A0_range=chr4:179676159-179676226	MLT1A0
hg38_rmsk_L1MEf_range=chr4:179676229-179676326	L1MEf
hg38_rmsk_L1MEf_range=chr4:179676330-179676803	L1MEf
hg38_rmsk_LTR40c_range=chr4:179677086-179677486	LTR40c
hg38_rmsk_L1MEf_range=chr4:179677499-179677869	L1MEf
hg38_rmsk_LTR19A_range=chr4:179677870-179678325	LTR19A
hg38_rmsk_L1MEf_range=chr4:179678326-179678506	L1MEf
hg38_rmsk_L1MEf_range=chr4:179678546-179678938	L1MEf
hg38_rmsk_L1PA6_range=chr4:179679657-179683443	L1PA6
hg38_rmsk_L1PA6_range=chr4:179683486-179685802	L1PA6
hg38_rmsk_MLT1A-int_range=chr4:179686547-179686645	MLT1A-int
hg38_rmsk_MLT1A-int_range=chr4:179686647-179686842	MLT1A-int
hg38_rmsk_MLT1A_range=chr4:179686843-179687200	MLT1A
hg38_rmsk_HAL1ME_range=chr4:179687333-179687455	HAL1ME
hg38_rmsk_AluY_range=chr4:179689518-179689826	AluY
hg38_rmsk_AluYh3_range=chr4:179689827-179689963	AluYh3
hg38_rmsk_AluSq2_range=chr4:179690682-179690990	AluSq2
hg38_rmsk_A-rich_range=chr4:179693258-179693295	A-rich
hg38_rmsk_Penelope1_Vert_range=chr4:179694170-179694236	Penelope1_Vert
hg38_rmsk_L1MEg_range=chr4:179694240-179695158	L1MEg
hg38_rmsk_MER44B_range=chr4:179695160-179695257	MER44B
hg38_rmsk_MER44B_range=chr4:179695267-179695526	MER44B
hg38_rmsk_AluSc8_range=chr4:179695544-179695841	AluSc8
hg38_rmsk_L1MEg_range=chr4:179695877-179696209	L1MEg
hg38_rmsk_Tigger3a_range=chr4:179700588-179700928	Tigger3a
hg38_rmsk_L2c_range=chr4:179701155-179701229	L2c
hg38_rmsk_MLT1E2_range=chr4:179701495-179701947	MLT1E2
hg38_rmsk_AluJb_range=chr4:179701948-179702231	AluJb
hg38_rmsk_MLT1E2_range=chr4:179702232-179702337	MLT1E2
hg38_rmsk_LTR78_range=chr4:179703094-179703299	LTR78
hg38_rmsk_L1M5_range=chr4:179703967-179705292	L1M5
hg38_rmsk_MLT1G3_range=chr4:179705293-179705383	MLT1G3
hg38_rmsk_L1MEg2_range=chr4:179705431-179705516	L1MEg2
hg38_rmsk_MLT1G1_range=chr4:179705517-179706132	MLT1G1
hg38_rmsk_MSTB_range=chr4:179706259-179706644	MSTB
hg38_rmsk_AluSc5_range=chr4:179707016-179707329	AluSc5
hg38_rmsk_AluSq2_range=chr4:179708371-179708678	AluSq2
hg38_rmsk_AluSx_range=chr4:179708908-179709189	AluSx
hg38_rmsk_MSTC_range=chr4:179709648-179710069	MSTC
hg38_rmsk_MLT1A0_range=chr4:179710263-179710573	MLT1A0
hg38_rmsk_L1MB8_range=chr4:179711818-179712059	L1MB8
hg38_rmsk_L1MB8_range=chr4:179712076-179712167	L1MB8
hg38_rmsk_AluSp_range=chr4:179713364-179713696	AluSp
hg38_rmsk_MSTA_range=chr4:179713831-179714238	MSTA
hg38_rmsk_Tigger3a_range=chr4:179714635-179714974	Tigger3a
hg38_rmsk_MER33_range=chr4:179714975-179715235	MER33
hg38_rmsk_L2a_range=chr4:179716412-179716543	L2a
hg38_rmsk_L2c_range=chr4:179716551-179716916	L2c
hg38_rmsk_MER50_range=chr4:179717088-179717797	MER50
hg38_rmsk_Ricksha_c_range=chr4:179718127-179718255	Ricksha_c
hg38_rmsk_MLT2A2_range=chr4:179718362-179718512	MLT2A2
hg38_rmsk_THE1D-int_range=chr4:179718517-179719712	THE1D-int
hg38_rmsk_THE1D_range=chr4:179719713-179720100	THE1D
hg38_rmsk_LTR9_range=chr4:179720102-179720524	LTR9
hg38_rmsk_LTR7_range=chr4:179720525-179720933	LTR7
hg38_rmsk_HERVH-int_range=chr4:179720936-179725897	HERVH-int
hg38_rmsk_HERVH-int_range=chr4:179725895-179726111	HERVH-int
hg38_rmsk_HERVH-int_range=chr4:179726112-179726485	HERVH-int
hg38_rmsk_LTR7_range=chr4:179726486-179726896	LTR7
hg38_rmsk_LTR9_range=chr4:179726898-179727042	LTR9
hg38_rmsk_LTR7_range=chr4:179727664-179728101	LTR7
hg38_rmsk_MER4E1_range=chr4:179728112-179728829	MER4E1
hg38_rmsk_MER4E1_range=chr4:179728834-179728938	MER4E1
hg38_rmsk_MER74A_range=chr4:179729099-179729566	MER74A
hg38_rmsk_Charlie2a_range=chr4:179729625-179729911	Charlie2a
hg38_rmsk_Charlie2a_range=chr4:179729949-179730805	Charlie2a
hg38_rmsk_A-rich_range=chr4:179732943-179732983	A-rich
hg38_rmsk_Tigger2a_range=chr4:179733083-179733499	Tigger2a
hg38_rmsk_THE1C_range=chr4:179733675-179733894	THE1C
hg38_rmsk_AluY_range=chr4:179733895-179734204	AluY
hg38_rmsk_THE1C_range=chr4:179734205-179734394	THE1C
hg38_rmsk_AluSp_range=chr4:179734674-179734953	AluSp
hg38_rmsk_L1ME3Cz_range=chr4:179734969-179735099	L1ME3Cz
hg38_rmsk_L1PA10_range=chr4:179735106-179735468	L1PA10
hg38_rmsk_L1ME2z_range=chr4:179735752-179736665	L1ME2z
hg38_rmsk_L1PA6_range=chr4:179736704-179736903	L1PA6
hg38_rmsk_L1PA6_range=chr4:179736904-179737168	L1PA6
hg38_rmsk_MLT1I_range=chr4:179738924-179739263	MLT1I
hg38_rmsk_MLT1I-int_range=chr4:179739289-179739671	MLT1I-int
hg38_rmsk_MLT1I-int_range=chr4:179739861-179740684	MLT1I-int
hg38_rmsk_MLT1I_range=chr4:179740686-179740992	MLT1I
hg38_rmsk_Tigger1_range=chr4:179740995-179742098	Tigger1
hg38_rmsk_L1M5_range=chr4:179742254-179742319	L1M5
hg38_rmsk_MIR_range=chr4:179744496-179744725	MIR
hg38_rmsk_L1PA8_range=chr4:179745423-179745966	L1PA8
hg38_rmsk_AluSx3_range=chr4:179746703-179747016	AluSx3
hg38_rmsk_MLT1J_range=chr4:179748421-179748856	MLT1J
hg38_rmsk_L2c_range=chr4:179749300-179749389	L2c
hg38_rmsk_AluJo_range=chr4:179750013-179750305	AluJo
hg38_rmsk_LTR37B_range=chr4:179751183-179751381	LTR37B
hg38_rmsk_LTR37B_range=chr4:179751496-179751646	LTR37B
hg38_rmsk_L1PA13_range=chr4:179751685-179752031	L1PA13
hg38_rmsk_LTR37-int_range=chr4:179752308-179752738	LTR37-int
hg38_rmsk_LTR37-int_range=chr4:179752733-179753530	LTR37-int
hg38_rmsk_MADE1_range=chr4:179753531-179753580	MADE1
hg38_rmsk_LTR37-int_range=chr4:179753581-179755442	LTR37-int
hg38_rmsk_LTR37B_range=chr4:179755898-179756016	LTR37B
hg38_rmsk_MamRep1151_range=chr4:179756018-179756209	MamRep1151
hg38_rmsk_AluSz_range=chr4:179756478-179756781	AluSz
hg38_rmsk_LTR82A_range=chr4:179756984-179757208	LTR82A
hg38_rmsk_Tigger9a_range=chr4:179757211-179757332	Tigger9a
hg38_rmsk_MIR_range=chr4:179757905-179757978	MIR
hg38_rmsk_L1MEc_range=chr4:179757998-179758717	L1MEc
hg38_rmsk_L1MEc_range=chr4:179758813-179759017	L1MEc
hg38_rmsk_L1MEc_range=chr4:179759111-179760312	L1MEc
hg38_rmsk_L1MEc_range=chr4:179760368-179761164	L1MEc
hg38_rmsk_AluSx1_range=chr4:179761260-179761533	AluSx1
hg38_rmsk_THE1B_range=chr4:179762390-179762750	THE1B
hg38_rmsk_GA-rich_range=chr4:179763498-179763518	GA-rich
hg38_rmsk_GA-rich_range=chr4:179763598-179763619	GA-rich
hg38_rmsk_AluSx1_range=chr4:179763632-179763948	AluSx1
hg38_rmsk_MIR_range=chr4:179764195-179764423	MIR
hg38_rmsk_L2_range=chr4:179765954-179766078	L2
hg38_rmsk_LTR41_range=chr4:179766807-179767413	LTR41
hg38_rmsk_L1ME2_range=chr4:179767526-179768284	L1ME2
hg38_rmsk_L2_range=chr4:179770381-179770907	L2
hg38_rmsk_MIRb_range=chr4:179772715-179772931	MIRb
hg38_rmsk_LOR1b_range=chr4:179772991-179773366	LOR1b
hg38_rmsk_MER41A_range=chr4:179773387-179773935	MER41A
hg38_rmsk_PABL_A-int_range=chr4:179774022-179774610	PABL_A-int
hg38_rmsk_PABL_A-int_range=chr4:179774651-179778102	PABL_A-int
hg38_rmsk_MER41A_range=chr4:179778103-179778654	MER41A
hg38_rmsk_L1ME2_range=chr4:179778749-179778844	L1ME2
hg38_rmsk_MIRb_range=chr4:179779198-179779293	MIRb
hg38_rmsk_MER77_range=chr4:179779389-179779883	MER77
hg38_rmsk_L2a_range=chr4:179780160-179780380	L2a
hg38_rmsk_MLT1B_range=chr4:179780381-179780583	MLT1B
hg38_rmsk_MLT1B_range=chr4:179780620-179780788	MLT1B
hg38_rmsk_MER45R_range=chr4:179780866-179780974	MER45R
hg38_rmsk_L1MC1_range=chr4:179780986-179786527	L1MC1
hg38_rmsk_AluSx_range=chr4:179786528-179786792	AluSx
hg38_rmsk_L1MC1_range=chr4:179786793-179786866	L1MC1
hg38_rmsk_L1MC1_range=chr4:179786865-179787392	L1MC1
hg38_rmsk_L2a_range=chr4:179787475-179787909	L2a
hg38_rmsk_L1MB8_range=chr4:179787911-179788184	L1MB8
hg38_rmsk_L2a_range=chr4:179788207-179788500	L2a
hg38_rmsk_L2a_range=chr4:179788899-179789081	L2a
hg38_rmsk_Tigger3d_range=chr4:179790965-179791261	Tigger3d
hg38_rmsk_THE1B-int_range=chr4:179791363-179792306	THE1B-int
hg38_rmsk_THE1B_range=chr4:179792308-179792627	THE1B
hg38_rmsk_MLT1C_range=chr4:179792636-179792930	MLT1C
hg38_rmsk_MIRb_range=chr4:179793285-179793449	MIRb
hg38_rmsk_MIRb_range=chr4:179794060-179794162	MIRb
hg38_rmsk_MIRb_range=chr4:179794312-179794543	MIRb
hg38_rmsk_A-rich_range=chr4:179795464-179795513	A-rich
hg38_rmsk_L1MA7_range=chr4:179795942-179796222	L1MA7
hg38_rmsk_X7B_LINE_range=chr4:179796656-179796763	X7B_LINE
hg38_rmsk_AluSz_range=chr4:179796817-179797127	AluSz
hg38_rmsk_GA-rich_range=chr4:179797222-179797365	GA-rich
hg38_rmsk_Tigger10_range=chr4:179797793-179798209	Tigger10
hg38_rmsk_AluSx_range=chr4:179799365-179799632	AluSx
hg38_rmsk_AluSx1_range=chr4:179800318-179800625	AluSx1
hg38_rmsk_MIR3_range=chr4:179803491-179803654	MIR3
hg38_rmsk_L1MA6_range=chr4:179804169-179804663	L1MA6
hg38_rmsk_L1MA6_range=chr4:179804933-179805729	L1MA6
hg38_rmsk_AluY_range=chr4:179805730-179806038	AluY
hg38_rmsk_L1MA6_range=chr4:179806039-179806810	L1MA6
hg38_rmsk_AluSc8_range=chr4:179806811-179807132	AluSc8
hg38_rmsk_L1MA6_range=chr4:179807133-179809900	L1MA6
hg38_rmsk_MIR_range=chr4:179810579-179810761	MIR
hg38_rmsk_MER103C_range=chr4:179810979-179811173	MER103C
hg38_rmsk_L1PA16_range=chr4:179811717-179812065	L1PA16
hg38_rmsk_AluYa5_range=chr4:179812066-179812371	AluYa5
hg38_rmsk_L1PA16_range=chr4:179812372-179812593	L1PA16
hg38_rmsk_MER5A_range=chr4:179812618-179812777	MER5A
hg38_rmsk_MLT2B1_range=chr4:179812812-179813312	MLT2B1
hg38_rmsk_L1PB4_range=chr4:179814976-179815041	L1PB4
hg38_rmsk_L1M5_range=chr4:179816651-179817130	L1M5
hg38_rmsk_Tigger2_range=chr4:179817135-179818736	Tigger2
hg38_rmsk_L1PA7_range=chr4:179818737-179818858	L1PA7
hg38_rmsk_Tigger2_range=chr4:179818859-179819632	Tigger2
hg38_rmsk_MIRc_range=chr4:179821936-179822007	MIRc
hg38_rmsk_MLT2D_range=chr4:179823372-179823723	MLT2D
hg38_rmsk_MLT2D_range=chr4:179823775-179823836	MLT2D
hg38_rmsk_L2b_range=chr4:179823866-179823949	L2b
hg38_rmsk_A-rich_range=chr4:179824038-179824067	A-rich
hg38_rmsk_LTR16A1_range=chr4:179824273-179824452	LTR16A1
hg38_rmsk_AluSx3_range=chr4:179825010-179825190	AluSx3
hg38_rmsk_MLT1F2_range=chr4:179827469-179827570	MLT1F2
hg38_rmsk_MLT1E1_range=chr4:179827634-179828212	MLT1E1
hg38_rmsk_ERVL-E-int_range=chr4:179828213-179830028	ERVL-E-int
hg38_rmsk_AluSx_range=chr4:179830029-179830314	AluSx
hg38_rmsk_AluSp_range=chr4:179831628-179831940	AluSp
hg38_rmsk_ERVL-E-int_range=chr4:179831941-179833231	ERVL-E-int
hg38_rmsk_MLT2F_range=chr4:179833233-179833371	MLT2F
hg38_rmsk_MLT2F_range=chr4:179833389-179833723	MLT2F
hg38_rmsk_MER67A_range=chr4:179833949-179834023	MER67A
hg38_rmsk_MER67A_range=chr4:179834088-179834257	MER67A
hg38_rmsk_MER67A_range=chr4:179834252-179834399	MER67A
hg38_rmsk_MER67A_range=chr4:179834479-179834586	MER67A
hg38_rmsk_L2c_range=chr4:179837004-179837373	L2c
hg38_rmsk_L2c_range=chr4:179837572-179838685	L2c
hg38_rmsk_L2c_range=chr4:179841515-179841624	L2c
hg38_rmsk_AluSx_range=chr4:179841852-179842159	AluSx
hg38_rmsk_L3_range=chr4:179842279-179842677	L3
hg38_rmsk_MER58A_range=chr4:179842841-179843023	MER58A
hg38_rmsk_LTR104_Mam_range=chr4:179843879-179843982	LTR104_Mam
hg38_rmsk_LTR104_Mam_range=chr4:179844078-179844277	LTR104_Mam
hg38_rmsk_MamGypsy2-I_range=chr4:179844304-179844469	MamGypsy2-I
hg38_rmsk_L2a_range=chr4:179844480-179844812	L2a
hg38_rmsk_L1MB8_range=chr4:179845331-179845662	L1MB8
hg38_rmsk_L1M2_range=chr4:179845894-179846010	L1M2
hg38_rmsk_L1ME3G_range=chr4:179846208-179846887	L1ME3G
hg38_rmsk_L1MB8_range=chr4:179847125-179847305	L1MB8
hg38_rmsk_AluSq_range=chr4:179847306-179847598	AluSq
hg38_rmsk_L1MB8_range=chr4:179847599-179848193	L1MB8
hg38_rmsk_AluSx1_range=chr4:179848214-179848519	AluSx1
hg38_rmsk_MER63A_range=chr4:179848798-179848950	MER63A
hg38_rmsk_L2b_range=chr4:179849930-179849971	L2b
hg38_rmsk_LTR78B_range=chr4:179850182-179850388	LTR78B
hg38_rmsk_L1MC5a_range=chr4:179850702-179850886	L1MC5a
hg38_rmsk_L2_range=chr4:179850918-179851121	L2
hg38_rmsk_THE1B_range=chr4:179851129-179851489	THE1B
hg38_rmsk_L2_range=chr4:179851888-179852086	L2
hg38_rmsk_L2b_range=chr4:179852357-179852414	L2b
hg38_rmsk_L1MC4_range=chr4:179853263-179854250	L1MC4
hg38_rmsk_L1MC4_range=chr4:179854238-179854315	L1MC4
hg38_rmsk_L1PA4_range=chr4:179855030-179855073	L1PA4
hg38_rmsk_L1PA4_range=chr4:179855071-179855311	L1PA4
hg38_rmsk_ERV3-16A3_I-int_range=chr4:179855351-179856032	ERV3-16A3_I-int
hg38_rmsk_ERV3-16A3_I-int_range=chr4:179856072-179856604	ERV3-16A3_I-int
hg38_rmsk_MER45B_range=chr4:179856626-179856819	MER45B
hg38_rmsk_AluSz6_range=chr4:179857112-179857421	AluSz6
hg38_rmsk_AluSx_range=chr4:179857841-179858125	AluSx
hg38_rmsk_MER45B_range=chr4:179858141-179858365	MER45B
hg38_rmsk_MER45B_range=chr4:179858367-179858688	MER45B
hg38_rmsk_MER33_range=chr4:179859033-179859115	MER33
hg38_rmsk_L1MDa_range=chr4:179859154-179860359	L1MDa
hg38_rmsk_MLT1C_range=chr4:179860366-179860772	MLT1C
hg38_rmsk_L1MDa_range=chr4:179860773-179862590	L1MDa
hg38_rmsk_AluSg_range=chr4:179862591-179862873	AluSg
hg38_rmsk_L1MDa_range=chr4:179862917-179864388	L1MDa
hg38_rmsk_L1MC4_range=chr4:179864523-179865514	L1MC4
hg38_rmsk_AluSx3_range=chr4:179865637-179865767	AluSx3
hg38_rmsk_MER101_range=chr4:179867637-179867818	MER101
hg38_rmsk_AluY_range=chr4:179867886-179868190	AluY
hg38_rmsk_L2_range=chr4:179870162-179871081	L2
hg38_rmsk_L2c_range=chr4:179871918-179871974	L2c
hg38_rmsk_MLT2C1_range=chr4:179871986-179872376	MLT2C1
hg38_rmsk_MLT1L_range=chr4:179873252-179873401	MLT1L
hg38_rmsk_L2b_range=chr4:179874057-179874127	L2b
hg38_rmsk_L1PA13_range=chr4:179874363-179875870	L1PA13
hg38_rmsk_L1PA13_range=chr4:179876583-179876786	L1PA13
hg38_rmsk_L1PA13_range=chr4:179876787-179876934	L1PA13
hg38_rmsk_L1MA5A_range=chr4:179876996-179877069	L1MA5A
hg38_rmsk_MSTB_range=chr4:179877072-179877141	MSTB
hg38_rmsk_AluSx1_range=chr4:179877142-179877428	AluSx1
hg38_rmsk_MSTB_range=chr4:179877429-179877648	MSTB
hg38_rmsk_MLT1J1_range=chr4:179877651-179877765	MLT1J1
hg38_rmsk_AluY_range=chr4:179878198-179878492	AluY
hg38_rmsk_MIR_range=chr4:179879287-179879404	MIR
hg38_rmsk_MLT1B_range=chr4:179881668-179881916	MLT1B
hg38_rmsk_AluSg_range=chr4:179881917-179882222	AluSg
hg38_rmsk_MLT1B_range=chr4:179882223-179882390	MLT1B
hg38_rmsk_Tigger17a_range=chr4:179882399-179883039	Tigger17a
hg38_rmsk_AluSg_range=chr4:179883247-179883560	AluSg
hg38_rmsk_AluSq2_range=chr4:179885898-179886198	AluSq2
hg38_rmsk_L1PA17_range=chr4:179886467-179888475	L1PA17
hg38_rmsk_AluSx1_range=chr4:179888495-179888807	AluSx1
hg38_rmsk_L2b_range=chr4:179889247-179889576	L2b
hg38_rmsk_L2b_range=chr4:179889652-179890101	L2b
hg38_rmsk_L4_A_Mam_range=chr4:179890137-179890485	L4_A_Mam
hg38_rmsk_MamTip3_range=chr4:179891089-179891277	MamTip3
hg38_rmsk_MIR_range=chr4:179892226-179892484	MIR
hg38_rmsk_THE1D_range=chr4:179892588-179892947	THE1D
hg38_rmsk_AluSc_range=chr4:179894886-179895201	AluSc
hg38_rmsk_L2a_range=chr4:179896115-179896169	L2a
hg38_rmsk_MIRc_range=chr4:179896469-179896571	MIRc
hg38_rmsk_MER34A_range=chr4:179896684-179897277	MER34A
hg38_rmsk_MER20_range=chr4:179897282-179897440	MER20
hg38_rmsk_MLT1C_range=chr4:179899899-179900340	MLT1C
hg38_rmsk_MLT1N2_range=chr4:179900873-179901216	MLT1N2
hg38_rmsk_Tigger16a_range=chr4:179901982-179902101	Tigger16a
hg38_rmsk_L1MB8_range=chr4:179903509-179904318	L1MB8
hg38_rmsk_MLT1J1_range=chr4:179904323-179904417	MLT1J1
hg38_rmsk_A-rich_range=chr4:179905530-179905628	A-rich
hg38_rmsk_L1MEi_range=chr4:179905709-179905825	L1MEi
hg38_rmsk_L1ME3G_range=chr4:179906035-179906224	L1ME3G
hg38_rmsk_MIRb_range=chr4:179906441-179906506	MIRb
hg38_rmsk_AluSq_range=chr4:179906684-179906801	AluSq
hg38_rmsk_AluSc_range=chr4:179907984-179908287	AluSc
hg38_rmsk_AluJr4_range=chr4:179908572-179908857	AluJr4
hg38_rmsk_ERV3-16A3_LTR_range=chr4:179910019-179910170	ERV3-16A3_LTR
hg38_rmsk_ERV3-16A3_I-int_range=chr4:179910211-179910338	ERV3-16A3_I-int
hg38_rmsk_LTR33_range=chr4:179910926-179910960	LTR33
hg38_rmsk_AluSg_range=chr4:179910961-179911258	AluSg
hg38_rmsk_LTR33_range=chr4:179911259-179911678	LTR33
hg38_rmsk_AluSx1_range=chr4:179912818-179913126	AluSx1
hg38_rmsk_MLT1K_range=chr4:179913748-179913815	MLT1K
hg38_rmsk_MLT2A2_range=chr4:179914072-179914615	MLT2A2
hg38_rmsk_AluSg_range=chr4:179914690-179914985	AluSg
hg38_rmsk_L1M5_range=chr4:179915246-179916068	L1M5
hg38_rmsk_L1MB3_range=chr4:179916073-179916284	L1MB3
hg38_rmsk_L2a_range=chr4:179917882-179917972	L2a
hg38_rmsk_L1PA8A_range=chr4:179918311-179918548	L1PA8A
hg38_rmsk_A-rich_range=chr4:179918549-179918589	A-rich
hg38_rmsk_Alu_range=chr4:179918845-179918915	Alu
hg38_rmsk_AluSp_range=chr4:179919102-179919404	AluSp
hg38_rmsk_LTR37-int_range=chr4:179922042-179922163	LTR37-int
hg38_rmsk_AluSx3_range=chr4:179923159-179923445	AluSx3
hg38_rmsk_MER90_range=chr4:179923711-179924116	MER90
hg38_rmsk_AluSx_range=chr4:179924117-179924419	AluSx
hg38_rmsk_MER90_range=chr4:179924420-179924549	MER90
hg38_rmsk_L1MC5_range=chr4:179924682-179925077	L1MC5
hg38_rmsk_L1PA13_range=chr4:179926496-179927048	L1PA13
hg38_rmsk_LTR40a_range=chr4:179927544-179928069	LTR40a
hg38_rmsk_MER90_range=chr4:179928315-179928710	MER90
hg38_rmsk_L1MA2_range=chr4:179928755-179929552	L1MA2
hg38_rmsk_L1MC5_range=chr4:179929622-179930251	L1MC5
hg38_rmsk_AluJr_range=chr4:179930264-179930562	AluJr
hg38_rmsk_Charlie2b_range=chr4:179930563-179930671	Charlie2b
hg38_rmsk_THE1D_range=chr4:179931451-179931826	THE1D
hg38_rmsk_L1ME3F_range=chr4:179932165-179932584	L1ME3F
hg38_rmsk_L1ME3F_range=chr4:179932613-179932869	L1ME3F
hg38_rmsk_L1ME3F_range=chr4:179933435-179933631	L1ME3F
hg38_rmsk_L1ME3_range=chr4:179933783-179933971	L1ME3
hg38_rmsk_L1ME3F_range=chr4:179934396-179934535	L1ME3F
hg38_rmsk_L1ME3F_range=chr4:179934734-179934828	L1ME3F
hg38_rmsk_L1ME3F_range=chr4:179935067-179935286	L1ME3F
hg38_rmsk_MLT1J2_range=chr4:179935490-179935572	MLT1J2
hg38_rmsk_MER2_range=chr4:179935890-179936234	MER2
hg38_rmsk_Tigger2_range=chr4:179936336-179936487	Tigger2
hg38_rmsk_Tigger2b_Pri_range=chr4:179936485-179936671	Tigger2b_Pri
hg38_rmsk_MIR_range=chr4:179936685-179936893	MIR
hg38_rmsk_A-rich_range=chr4:179936897-179936936	A-rich
hg38_rmsk_L1PA2_range=chr4:179937021-179937388	L1PA2
hg38_rmsk_L2_range=chr4:179937431-179938322	L2
hg38_rmsk_L1PA17_range=chr4:179938323-179938619	L1PA17
hg38_rmsk_L2_range=chr4:179938620-179939527	L2
hg38_rmsk_LTR19B_range=chr4:179940068-179940265	LTR19B
hg38_rmsk_LTR19B_range=chr4:179940299-179940663	LTR19B
hg38_rmsk_AluSx_range=chr4:179940687-179940979	AluSx
hg38_rmsk_Tigger1_range=chr4:179941493-179943826	Tigger1
hg38_rmsk_THE1B_range=chr4:179944147-179944490	THE1B
hg38_rmsk_THE1B-int_range=chr4:179944491-179945824	THE1B-int
hg38_rmsk_THE1B_range=chr4:179945834-179946001	THE1B
hg38_rmsk_MSTD_range=chr4:179946333-179946697	MSTD
hg38_rmsk_L1MA9_range=chr4:179946809-179947713	L1MA9
hg38_rmsk_MIRc_range=chr4:179947964-179948088	MIRc
hg38_rmsk_L3_range=chr4:179948133-179948183	L3
hg38_rmsk_AluSq2_range=chr4:179949599-179949895	AluSq2
hg38_rmsk_L1ME3Cz_range=chr4:179950242-179950693	L1ME3Cz
hg38_rmsk_L1ME3Cz_range=chr4:179950733-179950979	L1ME3Cz
hg38_rmsk_L1M5_range=chr4:179951052-179951208	L1M5
hg38_rmsk_L2_range=chr4:179951299-179951678	L2
hg38_rmsk_L1MEc_range=chr4:179951680-179952193	L1MEc
hg38_rmsk_AluY_range=chr4:179952194-179952509	AluY
hg38_rmsk_L1MEc_range=chr4:179952510-179953226	L1MEc
hg38_rmsk_AluSx_range=chr4:179953228-179953398	AluSx
hg38_rmsk_L1MEc_range=chr4:179953401-179953585	L1MEc
hg38_rmsk_L1MEc_range=chr4:179953584-179953773	L1MEc
hg38_rmsk_L1MEc_range=chr4:179953845-179954070	L1MEc
hg38_rmsk_L1ME3F_range=chr4:179954095-179954305	L1ME3F
hg38_rmsk_Zaphod_range=chr4:179954328-179954775	Zaphod
hg38_rmsk_Zaphod_range=chr4:179954804-179954839	Zaphod
hg38_rmsk_L1MEi_range=chr4:179956194-179956395	L1MEi
hg38_rmsk_L1ME3F_range=chr4:179956814-179957045	L1ME3F
hg38_rmsk_Zaphod_range=chr4:179957046-179957159	Zaphod
hg38_rmsk_L2a_range=chr4:179957208-179957573	L2a
hg38_rmsk_LTR33B_range=chr4:179958008-179958123	LTR33B
hg38_rmsk_MER58A_range=chr4:179958736-179958958	MER58A
hg38_rmsk_L1MEh_range=chr4:179964917-179965097	L1MEh
hg38_rmsk_L1PA7_range=chr4:179965343-179965584	L1PA7
hg38_rmsk_L1MEh_range=chr4:179965811-179966001	L1MEh
hg38_rmsk_AluY_range=chr4:179966002-179966295	AluY
hg38_rmsk_L1MEh_range=chr4:179966296-179966404	L1MEh
hg38_rmsk_AluJr_range=chr4:179966664-179966975	AluJr
hg38_rmsk_FLAM_C_range=chr4:179967016-179967138	FLAM_C
hg38_rmsk_L1ME3D_range=chr4:179967196-179967410	L1ME3D
hg38_rmsk_L1ME3D_range=chr4:179967444-179967757	L1ME3D
hg38_rmsk_L1ME3D_range=chr4:179967986-179968225	L1ME3D
hg38_rmsk_FRAM_range=chr4:179968240-179968379	FRAM
hg38_rmsk_L1ME3D_range=chr4:179968447-179969367	L1ME3D
hg38_rmsk_MLT1I_range=chr4:179969549-179969646	MLT1I
hg38_rmsk_L1ME3D_range=chr4:179969704-179969992	L1ME3D
hg38_rmsk_L1ME3D_range=chr4:179970063-179970506	L1ME3D
hg38_rmsk_L1ME3D_range=chr4:179970778-179971038	L1ME3D
hg38_rmsk_AluSz6_range=chr4:179971039-179971334	AluSz6
hg38_rmsk_L1ME3D_range=chr4:179971335-179971953	L1ME3D
hg38_rmsk_MLT1H2_range=chr4:179973368-179973459	MLT1H2
hg38_rmsk_AluJb_range=chr4:179973580-179973901	AluJb
hg38_rmsk_L1ME3D_range=chr4:179974060-179974099	L1ME3D
hg38_rmsk_AluYm1_range=chr4:179974371-179974677	AluYm1
hg38_rmsk_MLT1F2_range=chr4:179975422-179975507	MLT1F2
hg38_rmsk_MLT1F2-int_range=chr4:179975486-179976025	MLT1F2-int
hg38_rmsk_MLT1F2_range=chr4:179976027-179976536	MLT1F2
hg38_rmsk_MLT1I_range=chr4:179976929-179977152	MLT1I
hg38_rmsk_MLT1D_range=chr4:179977174-179977396	MLT1D
hg38_rmsk_MLT1D_range=chr4:179977744-179977879	MLT1D
hg38_rmsk_MLT1D_range=chr4:179977895-179977988	MLT1D
hg38_rmsk_MLT1D-int_range=chr4:179978171-179978606	MLT1D-int
hg38_rmsk_MLT1D-int_range=chr4:179978673-179978713	MLT1D-int
hg38_rmsk_MLT1D-int_range=chr4:179979131-179979259	MLT1D-int
hg38_rmsk_LTR80A_range=chr4:179979689-179980216	LTR80A
hg38_rmsk_A-rich_range=chr4:179980443-179980487	A-rich
hg38_rmsk_AluSx1_range=chr4:179983219-179983527	AluSx1
hg38_rmsk_MLT1E3_range=chr4:179984437-179984578	MLT1E3
hg38_rmsk_L1P1_range=chr4:179984721-179987232	L1P1
hg38_rmsk_L1P2_range=chr4:179987230-179987319	L1P2
hg38_rmsk_AluY_range=chr4:179987320-179987628	AluY
hg38_rmsk_L1P2_range=chr4:179987629-179988452	L1P2
hg38_rmsk_LTR40A1_range=chr4:179988640-179988998	LTR40A1
hg38_rmsk_L2c_range=chr4:179989291-179989453	L2c
hg38_rmsk_MIR_range=chr4:179990943-179991083	MIR
hg38_rmsk_L1ME3C_range=chr4:179991136-179991587	L1ME3C
hg38_rmsk_L1PA13_range=chr4:179991588-179991967	L1PA13
hg38_rmsk_L1ME3C_range=chr4:179991968-179992111	L1ME3C
hg38_rmsk_L1PB2_range=chr4:179992098-179992892	L1PB2
hg38_rmsk_L1ME3C_range=chr4:179992986-179993167	L1ME3C
hg38_rmsk_THE1C_range=chr4:179993168-179993539	THE1C
hg38_rmsk_L1ME3C_range=chr4:179993540-179993643	L1ME3C
hg38_rmsk_L1ME3C_range=chr4:179993939-179994100	L1ME3C
hg38_rmsk_L1ME3C_range=chr4:179994309-179994700	L1ME3C
hg38_rmsk_LTR67B_range=chr4:179994934-179995074	LTR67B
hg38_rmsk_L1ME3C_range=chr4:179995461-179995807	L1ME3C
hg38_rmsk_AluSz_range=chr4:179995810-179996105	AluSz
hg38_rmsk_MER5A_range=chr4:179996933-179997093	MER5A
hg38_rmsk_MamRep137_range=chr4:179997111-179997181	MamRep137
hg38_rmsk_MamRep137_range=chr4:179997236-179997319	MamRep137
hg38_rmsk_L1M4_range=chr4:179997520-179998202	L1M4
hg38_rmsk_L2a_range=chr4:179999271-179999708	L2a
hg38_rmsk_MLT1J2_range=chr4:180000622-180000813	MLT1J2
hg38_rmsk_L2b_range=chr4:180000871-180001016	L2b
hg38_rmsk_MER68_range=chr4:180002172-180002658	MER68
hg38_rmsk_L1MB1_range=chr4:180002660-180002969	L1MB1
hg38_rmsk_L1MA10_range=chr4:180002991-180003240	L1MA10
hg38_rmsk_MER68_range=chr4:180003242-180003336	MER68
hg38_rmsk_L1PA13_range=chr4:180005620-180007554	L1PA13
hg38_rmsk_AluJr_range=chr4:180007749-180007874	AluJr
hg38_rmsk_AluY_range=chr4:180008510-180008798	AluY
hg38_rmsk_L1MEf_range=chr4:180008818-180008881	L1MEf
hg38_rmsk_L1MEf_range=chr4:180008897-180009751	L1MEf
hg38_rmsk_L1MEf_range=chr4:180009831-180010444	L1MEf
hg38_rmsk_LTR103_Mam_range=chr4:180010537-180010690	LTR103_Mam
hg38_rmsk_MLT1D_range=chr4:180010691-180011167	MLT1D
hg38_rmsk_LTR103_Mam_range=chr4:180011168-180011219	LTR103_Mam
hg38_rmsk_HAL1ME_range=chr4:180011269-180011353	HAL1ME
hg38_rmsk_HAL1ME_range=chr4:180011368-180011874	HAL1ME
hg38_rmsk_HAL1ME_range=chr4:180012145-180012253	HAL1ME
hg38_rmsk_MSTD_range=chr4:180012891-180013288	MSTD
hg38_rmsk_MER96_range=chr4:180016034-180016171	MER96
hg38_rmsk_L2_range=chr4:180016425-180016525	L2
hg38_rmsk_LTR88a_range=chr4:180016745-180016881	LTR88a
hg38_rmsk_L1MEd_range=chr4:180017463-180017638	L1MEd
hg38_rmsk_AluJr_range=chr4:180017639-180017942	AluJr
hg38_rmsk_L1MEd_range=chr4:180017943-180017965	L1MEd
hg38_rmsk_L1MEd_range=chr4:180018278-180018718	L1MEd
hg38_rmsk_AluSx1_range=chr4:180018762-180019043	AluSx1
hg38_rmsk_L1MEd_range=chr4:180019044-180019718	L1MEd
hg38_rmsk_L1MEd_range=chr4:180019738-180019983	L1MEd
hg38_rmsk_MLT1J_range=chr4:180020072-180020517	MLT1J
hg38_rmsk_L1MD2_range=chr4:180021887-180022054	L1MD2
hg38_rmsk_L1MD2_range=chr4:180022164-180022338	L1MD2
hg38_rmsk_L1MD2_range=chr4:180022312-180023041	L1MD2
hg38_rmsk_L1MD2_range=chr4:180023021-180024077	L1MD2
hg38_rmsk_L1MD2_range=chr4:180024058-180024131	L1MD2
hg38_rmsk_L1MD2_range=chr4:180024138-180026054	L1MD2
hg38_rmsk_L1M5_range=chr4:180026240-180026453	L1M5
hg38_rmsk_MLT1E1_range=chr4:180026507-180026629	MLT1E1
hg38_rmsk_MIR_range=chr4:180029170-180029412	MIR
hg38_rmsk_AluJr_range=chr4:180030717-180031008	AluJr
hg38_rmsk_GA-rich_range=chr4:180031046-180031100	GA-rich
hg38_rmsk_L1MB7_range=chr4:180031497-180032402	L1MB7
hg38_rmsk_MSTD_range=chr4:180032406-180032605	MSTD
hg38_rmsk_MLT2B3_range=chr4:180032601-180032817	MLT2B3
hg38_rmsk_L1MB7_range=chr4:180032825-180033031	L1MB7
hg38_rmsk_LTR67B_range=chr4:180033322-180033507	LTR67B
hg38_rmsk_MLT1O_range=chr4:180033749-180033813	MLT1O
hg38_rmsk_GA-rich_range=chr4:180034600-180034730	GA-rich
hg38_rmsk_MER81_range=chr4:180035778-180035858	MER81
hg38_rmsk_Tigger1_range=chr4:180037381-180039752	Tigger1
hg38_rmsk_MIR_range=chr4:180039878-180039911	MIR
hg38_rmsk_MER2_range=chr4:180039912-180040232	MER2
hg38_rmsk_MIR_range=chr4:180040233-180040426	MIR
hg38_rmsk_MER1B_range=chr4:180041124-180041465	MER1B
hg38_rmsk_MER3_range=chr4:180041597-180041793	MER3
hg38_rmsk_HAL1b_range=chr4:180042223-180042338	HAL1b
hg38_rmsk_L1ME4a_range=chr4:180042592-180042789	L1ME4a
hg38_rmsk_L1ME4a_range=chr4:180042961-180043261	L1ME4a
hg38_rmsk_L1ME4a_range=chr4:180043429-180043567	L1ME4a
hg38_rmsk_AluY_range=chr4:180043568-180043867	AluY
hg38_rmsk_L1ME4a_range=chr4:180043868-180044239	L1ME4a
hg38_rmsk_L1PA3_range=chr4:180044368-180045826	L1PA3
hg38_rmsk_L1M5_range=chr4:180045989-180046181	L1M5
hg38_rmsk_L1ME3_range=chr4:180046205-180046388	L1ME3
hg38_rmsk_L1ME4a_range=chr4:180046442-180046920	L1ME4a
hg38_rmsk_MLT1D_range=chr4:180047132-180047684	MLT1D
hg38_rmsk_L1MEj_range=chr4:180048060-180048214	L1MEj
hg38_rmsk_L1ME4b_range=chr4:180048640-180048915	L1ME4b
hg38_rmsk_MER96B_range=chr4:180051341-180051482	MER96B
hg38_rmsk_L1MB3_range=chr4:180051483-180052539	L1MB3
hg38_rmsk_MLT1A0_range=chr4:180052680-180053013	MLT1A0
hg38_rmsk_L2a_range=chr4:180054012-180054444	L2a
hg38_rmsk_AluYm1_range=chr4:180054980-180055250	AluYm1
hg38_rmsk_GA-rich_range=chr4:180058811-180058877	GA-rich
hg38_rmsk_A-rich_range=chr4:180064688-180064737	A-rich
hg38_rmsk_L1ME3Cz_range=chr4:180068083-180068223	L1ME3Cz
hg38_rmsk_A-rich_range=chr4:180068275-180068315	A-rich
hg38_rmsk_L1M5_range=chr4:180068459-180068690	L1M5
hg38_rmsk_MIR3_range=chr4:180068825-180068971	MIR3
hg38_rmsk_AluSx1_range=chr4:180069523-180069825	AluSx1
hg38_rmsk_MLT1C_range=chr4:180071802-180072277	MLT1C
hg38_rmsk_MIRb_range=chr4:180072681-180072851	MIRb
hg38_rmsk_MER3_range=chr4:180072866-180072946	MER3
hg38_rmsk_MER3_range=chr4:180072964-180073026	MER3
hg38_rmsk_AluSg_range=chr4:180074700-180074986	AluSg
hg38_rmsk_L1M5_range=chr4:180075668-180075869	L1M5
hg38_rmsk_L1ME3G_range=chr4:180076415-180076757	L1ME3G
hg38_rmsk_L1MB8_range=chr4:180077699-180077831	L1MB8
hg38_rmsk_MER5A_range=chr4:180078292-180078417	MER5A
hg38_rmsk_AluSg_range=chr4:180078605-180078910	AluSg
hg38_rmsk_MIR_range=chr4:180079943-180080168	MIR
hg38_rmsk_Alu_range=chr4:180082893-180082943	Alu
hg38_rmsk_AluJb_range=chr4:180082959-180083181	AluJb
hg38_rmsk_L2a_range=chr4:180083415-180083744	L2a
hg38_rmsk_MER5B_range=chr4:180084093-180084182	MER5B
hg38_rmsk_AluSp_range=chr4:180084183-180084495	AluSp
hg38_rmsk_MER5B_range=chr4:180084496-180084555	MER5B
hg38_rmsk_MER33_range=chr4:180084818-180085082	MER33
hg38_rmsk_A-rich_range=chr4:180087593-180087644	A-rich
hg38_rmsk_MER20B_range=chr4:180088456-180088613	MER20B
hg38_rmsk_MLT1D_range=chr4:180088614-180088856	MLT1D
hg38_rmsk_MLT1D_range=chr4:180088902-180089004	MLT1D
hg38_rmsk_MIR_range=chr4:180089818-180090006	MIR
hg38_rmsk_L1MA3_range=chr4:180092216-180092250	L1MA3
hg38_rmsk_L2a_range=chr4:180092395-180092451	L2a
hg38_rmsk_L1ME4a_range=chr4:180093564-180093643	L1ME4a
hg38_rmsk_MIR3_range=chr4:180094193-180094286	MIR3
hg38_rmsk_L2b_range=chr4:180094288-180094451	L2b
hg38_rmsk_AluSz6_range=chr4:180095162-180095483	AluSz6
hg38_rmsk_L1PA15_range=chr4:180096684-180099717	L1PA15
hg38_rmsk_L1PA15_range=chr4:180099709-180102224	L1PA15
hg38_rmsk_MER5A_range=chr4:180103687-180103802	MER5A
hg38_rmsk_MER5A_range=chr4:180103773-180103841	MER5A
hg38_rmsk_L2a_range=chr4:180104039-180104120	L2a
hg38_rmsk_MIRc_range=chr4:180104232-180104472	MIRc
hg38_rmsk_Eulor9B_range=chr4:180104796-180104862	Eulor9B
hg38_rmsk_L1MA4_range=chr4:180105596-180105723	L1MA4
hg38_rmsk_MIRb_range=chr4:180106049-180106175	MIRb
hg38_rmsk_AluJr_range=chr4:180106396-180106520	AluJr
hg38_rmsk_L2_range=chr4:180106704-180106913	L2
hg38_rmsk_MIR_range=chr4:180107154-180107380	MIR
hg38_rmsk_L2_range=chr4:180108133-180108635	L2
hg38_rmsk_MER1B_range=chr4:180109185-180109521	MER1B
hg38_rmsk_L2c_range=chr4:180111214-180111513	L2c
hg38_rmsk_MIRb_range=chr4:180111839-180112018	MIRb
hg38_rmsk_L2c_range=chr4:180112365-180112820	L2c
hg38_rmsk_L2c_range=chr4:180116270-180116396	L2c
hg38_rmsk_L2c_range=chr4:180116834-180117193	L2c
hg38_rmsk_MIR3_range=chr4:180117820-180117982	MIR3
hg38_rmsk_THE1A_range=chr4:180118779-180119132	THE1A
hg38_rmsk_AluJr_range=chr4:180119198-180119445	AluJr
hg38_rmsk_MIR3_range=chr4:180121834-180121932	MIR3
hg38_rmsk_MIRc_range=chr4:180122812-180122844	MIRc
hg38_rmsk_LTR88b_range=chr4:180122889-180123232	LTR88b
hg38_rmsk_L2b_range=chr4:180124373-180124533	L2b
hg38_rmsk_MIR_range=chr4:180125326-180125477	MIR
hg38_rmsk_L2c_range=chr4:180125514-180125603	L2c
hg38_rmsk_L2c_range=chr4:180125812-180126103	L2c
hg38_rmsk_MIR3_range=chr4:180126230-180126337	MIR3
hg38_rmsk_L2c_range=chr4:180126549-180127003	L2c
hg38_rmsk_DNA1_Mam_range=chr4:180127199-180127423	DNA1_Mam
hg38_rmsk_L1MD1_range=chr4:180127906-180128319	L1MD1
hg38_rmsk_L1PA2_range=chr4:180128319-180129092	L1PA2
hg38_rmsk_L1PA2_range=chr4:180129092-180129667	L1PA2
hg38_rmsk_L1MD1_range=chr4:180129668-180129841	L1MD1
hg38_rmsk_L1P1_range=chr4:180129842-180129863	L1P1
hg38_rmsk_AluSz_range=chr4:180129865-180130166	AluSz
hg38_rmsk_Charlie24_range=chr4:180130235-180131623	Charlie24
hg38_rmsk_A-rich_range=chr4:180131986-180132063	A-rich
hg38_rmsk_Kanga11a_range=chr4:180137433-180137507	Kanga11a
hg38_rmsk_Kanga11a_range=chr4:180137515-180137613	Kanga11a
hg38_rmsk_G-rich_range=chr4:180138755-180138790	G-rich
hg38_rmsk_L1ME4c_range=chr4:180138892-180139078	L1ME4c
hg38_rmsk_MLT1A0_range=chr4:180139894-180140244	MLT1A0
hg38_rmsk_AluJb_range=chr4:180140796-180140943	AluJb
hg38_rmsk_L1ME3G_range=chr4:180142086-180142210	L1ME3G
hg38_rmsk_L2a_range=chr4:180142517-180142986	L2a
hg38_rmsk_L1MC5_range=chr4:180143053-180143406	L1MC5
hg38_rmsk_AluSx1_range=chr4:180143496-180143808	AluSx1
hg38_rmsk_L2a_range=chr4:180143840-180143924	L2a
hg38_rmsk_MER3_range=chr4:180143936-180144019	MER3
hg38_rmsk_L2a_range=chr4:180144031-180144351	L2a
hg38_rmsk_MIR_range=chr4:180146173-180146403	MIR
hg38_rmsk_L1PA4_range=chr4:180146514-180146663	L1PA4
hg38_rmsk_AluSz_range=chr4:180152173-180152479	AluSz
hg38_rmsk_MIR3_range=chr4:180153816-180153910	MIR3
hg38_rmsk_MER76_range=chr4:180154042-180154689	MER76
hg38_rmsk_L2c_range=chr4:180154826-180154895	L2c
hg38_rmsk_MIR_range=chr4:180154983-180155139	MIR
hg38_rmsk_L1MA6_range=chr4:180156128-180157512	L1MA6
hg38_rmsk_L1MA6_range=chr4:180157510-180158247	L1MA6
hg38_rmsk_MIRb_range=chr4:180158359-180158590	MIRb
hg38_rmsk_A-rich_range=chr4:180160587-180160621	A-rich
hg38_rmsk_L2c_range=chr4:180161531-180161598	L2c
hg38_rmsk_MIR3_range=chr4:180161614-180161689	MIR3
hg38_rmsk_Tigger3b_range=chr4:180163319-180164520	Tigger3b
hg38_rmsk_MIR3_range=chr4:180164726-180164775	MIR3
hg38_rmsk_MIRc_range=chr4:180164947-180165063	MIRc
hg38_rmsk_HAL1b_range=chr4:180169362-180169551	HAL1b
hg38_rmsk_HAL1b_range=chr4:180169636-180169855	HAL1b
hg38_rmsk_HAL1b_range=chr4:180169999-180170086	HAL1b
hg38_rmsk_LTR103b_Mam_range=chr4:180170223-180170331	LTR103b_Mam
hg38_rmsk_L2b_range=chr4:180171632-180171724	L2b
hg38_rmsk_AluY_range=chr4:180171828-180172101	AluY
hg38_rmsk_MER5B_range=chr4:180174693-180174745	MER5B
hg38_rmsk_L1MA4A_range=chr4:180174746-180174906	L1MA4A
hg38_rmsk_MER5B_range=chr4:180174907-180175028	MER5B
hg38_rmsk_MIR3_range=chr4:180175057-180175114	MIR3
hg38_rmsk_AluJb_range=chr4:180175787-180175896	AluJb
hg38_rmsk_AluSz6_range=chr4:180175902-180175989	AluSz6
hg38_rmsk_AluY_range=chr4:180176785-180177092	AluY
hg38_rmsk_L3_range=chr4:180177939-180177994	L3
hg38_rmsk_L1ME3E_range=chr4:180178275-180178625	L1ME3E
hg38_rmsk_MIR_range=chr4:180180012-180180177	MIR
hg38_rmsk_L1M5_range=chr4:180180354-180180641	L1M5
hg38_rmsk_L1MEi_range=chr4:180181236-180182069	L1MEi
hg38_rmsk_L1MEi_range=chr4:180182071-180182175	L1MEi
hg38_rmsk_L1MEi_range=chr4:180182211-180182640	L1MEi
hg38_rmsk_AluSg_range=chr4:180182641-180182920	AluSg
hg38_rmsk_L1MEi_range=chr4:180182960-180183099	L1MEi
hg38_rmsk_AluY_range=chr4:180183272-180183580	AluY
hg38_rmsk_L1PB2_range=chr4:180185449-180185494	L1PB2
hg38_rmsk_AluSq_range=chr4:180186045-180186256	AluSq
hg38_rmsk_MLT2A1_range=chr4:180187983-180188238	MLT2A1
hg38_rmsk_THE1C_range=chr4:180188966-180189344	THE1C
hg38_rmsk_AluSp_range=chr4:180191997-180192292	AluSp
hg38_rmsk_L2c_range=chr4:180192798-180192890	L2c
hg38_rmsk_MIR_range=chr4:180193066-180193174	MIR
hg38_rmsk_AluSq_range=chr4:180193205-180193489	AluSq
hg38_rmsk_MLT1J_range=chr4:180194129-180194202	MLT1J
hg38_rmsk_AluSc5_range=chr4:180194554-180194844	AluSc5
hg38_rmsk_MIR_range=chr4:180195708-180195793	MIR
hg38_rmsk_MIRb_range=chr4:180195941-180195980	MIRb
hg38_rmsk_AluY_range=chr4:180196760-180197029	AluY
hg38_rmsk_LTR38_range=chr4:180197354-180197962	LTR38
hg38_rmsk_L1MEg_range=chr4:180198602-180198736	L1MEg
hg38_rmsk_L1MEg_range=chr4:180198746-180199013	L1MEg
hg38_rmsk_MIR_range=chr4:180199025-180199149	MIR
hg38_rmsk_L1MEg_range=chr4:180199150-180199298	L1MEg
hg38_rmsk_L2a_range=chr4:180199299-180199642	L2a
hg38_rmsk_L2a_range=chr4:180200089-180200202	L2a
hg38_rmsk_AluJr_range=chr4:180200645-180200971	AluJr
hg38_rmsk_AluY_range=chr4:180202285-180202580	AluY
hg38_rmsk_AluSx1_range=chr4:180203983-180204290	AluSx1
hg38_rmsk_L1MA3_range=chr4:180204359-180204858	L1MA3
hg38_rmsk_MER103C_range=chr4:180209454-180209592	MER103C
hg38_rmsk_MIRb_range=chr4:180209944-180210031	MIRb
hg38_rmsk_L2a_range=chr4:180210182-180210289	L2a
hg38_rmsk_MLT1C_range=chr4:180211025-180211307	MLT1C
hg38_rmsk_L1M2_range=chr4:180211422-180211748	L1M2
hg38_rmsk_MIRb_range=chr4:180214737-180214775	MIRb
hg38_rmsk_L2b_range=chr4:180217080-180217195	L2b
hg38_rmsk_MIR3_range=chr4:180217220-180217311	MIR3
hg38_rmsk_MSTB_range=chr4:180217678-180217747	MSTB
hg38_rmsk_MIRb_range=chr4:180218423-180218644	MIRb
hg38_rmsk_AluSx_range=chr4:180218849-180219149	AluSx
hg38_rmsk_MamRTE1_range=chr4:180219150-180219299	MamRTE1
hg38_rmsk_L1PB1_range=chr4:180219932-180223450	L1PB1
hg38_rmsk_AluYm1_range=chr4:180223451-180223744	AluYm1
hg38_rmsk_Tigger5b_range=chr4:180226234-180226307	Tigger5b
hg38_rmsk_Tigger5b_range=chr4:180226302-180226373	Tigger5b
hg38_rmsk_MER44D_range=chr4:180226381-180227083	MER44D
hg38_rmsk_AluJo_range=chr4:180227147-180227419	AluJo
hg38_rmsk_7SK_range=chr4:180229168-180229299	7SK
hg38_rmsk_MIR_range=chr4:180229472-180229666	MIR
hg38_rmsk_AluSq2_range=chr4:180229705-180230002	AluSq2
hg38_rmsk_MLT1H2_range=chr4:180230348-180230842	MLT1H2
hg38_rmsk_L1PA7_range=chr4:180230875-180230990	L1PA7
hg38_rmsk_MLT1K_range=chr4:180231260-180231365	MLT1K
hg38_rmsk_MLT1L_range=chr4:180231842-180231919	MLT1L
hg38_rmsk_MIR_range=chr4:180232119-180232380	MIR
hg38_rmsk_LTR52_range=chr4:180234817-180235215	LTR52
hg38_rmsk_MIR_range=chr4:180236113-180236329	MIR
hg38_rmsk_MER41B_range=chr4:180236568-180237062	MER41B
hg38_rmsk_L1PA3_range=chr4:180237736-180238840	L1PA3
hg38_rmsk_L1PA3_range=chr4:180238826-180239361	L1PA3
hg38_rmsk_A-rich_range=chr4:180240216-180240243	A-rich
hg38_rmsk_L1ME4a_range=chr4:180240247-180240531	L1ME4a
hg38_rmsk_MamGypLTR2b_range=chr4:180241792-180241893	MamGypLTR2b
hg38_rmsk_L2c_range=chr4:180241919-180242048	L2c
hg38_rmsk_AluY_range=chr4:180242085-180242373	AluY
hg38_rmsk_L2c_range=chr4:180242744-180243427	L2c
hg38_rmsk_MIRb_range=chr4:180243556-180243692	MIRb
hg38_rmsk_AluSx1_range=chr4:180243973-180244266	AluSx1
hg38_rmsk_AluSp_range=chr4:180244516-180244823	AluSp
hg38_rmsk_L1PA13_range=chr4:180245696-180246248	L1PA13
hg38_rmsk_AluY_range=chr4:180246252-180246533	AluY
hg38_rmsk_L2a_range=chr4:180246743-180246807	L2a
hg38_rmsk_MIR_range=chr4:180247419-180247649	MIR
hg38_rmsk_AluSx1_range=chr4:180249410-180249725	AluSx1
hg38_rmsk_AluSq_range=chr4:180249808-180249930	AluSq
hg38_rmsk_L1PA7_range=chr4:180249931-180250190	L1PA7
hg38_rmsk_AluSq_range=chr4:180250191-180250413	AluSq
hg38_rmsk_A-rich_range=chr4:180251176-180251203	A-rich
hg38_rmsk_UCON78_range=chr4:180251702-180251784	UCON78
hg38_rmsk_AluJo_range=chr4:180253156-180253361	AluJo
hg38_rmsk_AluJo_range=chr4:180253403-180253466	AluJo
hg38_rmsk_MIRc_range=chr4:180254053-180254120	MIRc
hg38_rmsk_AluSz6_range=chr4:180255462-180255751	AluSz6
hg38_rmsk_MIRc_range=chr4:180255998-180256139	MIRc
hg38_rmsk_AluJb_range=chr4:180256357-180256680	AluJb
hg38_rmsk_MER5A_range=chr4:180256962-180257135	MER5A
hg38_rmsk_MIRc_range=chr4:180257712-180257836	MIRc
hg38_rmsk_AluSg4_range=chr4:180257837-180258128	AluSg4
hg38_rmsk_MIR_range=chr4:180258129-180258185	MIR
hg38_rmsk_GA-rich_range=chr4:180258829-180258864	GA-rich
hg38_rmsk_AluSq_range=chr4:180258889-180259191	AluSq
hg38_rmsk_MER53_range=chr4:180259637-180259814	MER53
hg38_rmsk_L1PA4_range=chr4:180260105-180260164	L1PA4
hg38_rmsk_AluJb_range=chr4:180260379-180260628	AluJb
hg38_rmsk_L1ME4a_range=chr4:180262051-180262285	L1ME4a
hg38_rmsk_L1ME3G_range=chr4:180262442-180262539	L1ME3G
hg38_rmsk_L1MD1_range=chr4:180264339-180265280	L1MD1
hg38_rmsk_AluJb_range=chr4:180265281-180265575	AluJb
hg38_rmsk_L1MD1_range=chr4:180265576-180265946	L1MD1
hg38_rmsk_AluSx3_range=chr4:180265947-180266280	AluSx3
hg38_rmsk_L1MD1_range=chr4:180266281-180267085	L1MD1
hg38_rmsk_L1MD1_range=chr4:180267084-180269477	L1MD1
hg38_rmsk_AluSx1_range=chr4:180269478-180269763	AluSx1
hg38_rmsk_L1MD1_range=chr4:180269764-180270503	L1MD1
hg38_rmsk_MLT1D_range=chr4:180270504-180270941	MLT1D
hg38_rmsk_L1MD1_range=chr4:180270954-180271156	L1MD1
hg38_rmsk_A-rich_range=chr4:180271485-180271583	A-rich
hg38_rmsk_MLT1J2_range=chr4:180272847-180273205	MLT1J2
hg38_rmsk_MIRb_range=chr4:180274078-180274293	MIRb
hg38_rmsk_L2c_range=chr4:180274395-180274429	L2c
hg38_rmsk_AluJr_range=chr4:180274430-180274739	AluJr
hg38_rmsk_L2c_range=chr4:180274740-180274791	L2c
hg38_rmsk_AluSx3_range=chr4:180275253-180275375	AluSx3
hg38_rmsk_L2c_range=chr4:180275496-180275988	L2c
hg38_rmsk_Tigger1_range=chr4:180276022-180277569	Tigger1
hg38_rmsk_AluSx_range=chr4:180277570-180277874	AluSx
hg38_rmsk_Tigger1_range=chr4:180277875-180278403	Tigger1
hg38_rmsk_AluSx3_range=chr4:180278404-180278717	AluSx3
hg38_rmsk_Tigger1_range=chr4:180278718-180279039	Tigger1
hg38_rmsk_MamRTE1_range=chr4:180281841-180281974	MamRTE1
hg38_rmsk_L1PA4_range=chr4:180282667-180282877	L1PA4
hg38_rmsk_L1MC1_range=chr4:180282937-180283990	L1MC1
hg38_rmsk_L1MEj_range=chr4:180285355-180286753	L1MEj
hg38_rmsk_THE1B_range=chr4:180287048-180287413	THE1B
hg38_rmsk_L1PA8_range=chr4:180287653-180287764	L1PA8
hg38_rmsk_AluSc_range=chr4:180288219-180288515	AluSc
hg38_rmsk_MIR_range=chr4:180289305-180289441	MIR
hg38_rmsk_HAL1_range=chr4:180290747-180291151	HAL1
hg38_rmsk_HAL1_range=chr4:180291208-180291359	HAL1
hg38_rmsk_MER1A_range=chr4:180291366-180291827	MER1A
hg38_rmsk_HAL1_range=chr4:180291836-180292582	HAL1
hg38_rmsk_HAL1_range=chr4:180292611-180292767	HAL1
hg38_rmsk_L2a_range=chr4:180293716-180293786	L2a
hg38_rmsk_L1ME3B_range=chr4:180294404-180294687	L1ME3B
hg38_rmsk_AluY_range=chr4:180294688-180294983	AluY
hg38_rmsk_L1ME3B_range=chr4:180294984-180295465	L1ME3B
hg38_rmsk_MER101B_range=chr4:180297310-180297914	MER101B
hg38_rmsk_HAL1ME_range=chr4:180298525-180298649	HAL1ME
hg38_rmsk_MSTA_range=chr4:180298668-180299083	MSTA
hg38_rmsk_L1M6_range=chr4:180299307-180299640	L1M6
hg38_rmsk_MIR_range=chr4:180300385-180300652	MIR
hg38_rmsk_L2a_range=chr4:180300725-180300872	L2a
hg38_rmsk_L2c_range=chr4:180301776-180301868	L2c
hg38_rmsk_AluJo_range=chr4:180302252-180302398	AluJo
hg38_rmsk_AluSq_range=chr4:180302399-180302708	AluSq
hg38_rmsk_AluJo_range=chr4:180302709-180302877	AluJo
hg38_rmsk_OldhAT1_range=chr4:180304844-180304910	OldhAT1
hg38_rmsk_MLT1C_range=chr4:180306179-180306449	MLT1C
hg38_rmsk_L1PA11_range=chr4:180306473-180307277	L1PA11
hg38_rmsk_MLT1C_range=chr4:180307300-180307466	MLT1C
hg38_rmsk_AluSz_range=chr4:180310858-180311169	AluSz
hg38_rmsk_L2c_range=chr4:180311537-180312048	L2c
hg38_rmsk_MIR3_range=chr4:180312041-180312172	MIR3
hg38_rmsk_MIR_range=chr4:180312595-180312700	MIR
hg38_rmsk_MIRb_range=chr4:180313270-180313351	MIRb
hg38_rmsk_L2b_range=chr4:180315847-180315954	L2b
hg38_rmsk_L1ME1_range=chr4:180316973-180317215	L1ME1
hg38_rmsk_L2c_range=chr4:180318357-180318564	L2c
hg38_rmsk_L2c_range=chr4:180318633-180319613	L2c
hg38_rmsk_AluSz_range=chr4:180319829-180320122	AluSz
hg38_rmsk_AluSp_range=chr4:180321428-180321733	AluSp
hg38_rmsk_L1PA11_range=chr4:180322862-180325142	L1PA11
hg38_rmsk_L1PA11_range=chr4:180325140-180325608	L1PA11
hg38_rmsk_L1MD2_range=chr4:180325880-180326022	L1MD2
hg38_rmsk_L1MD2_range=chr4:180326048-180326116	L1MD2
hg38_rmsk_Tigger3a_range=chr4:180326117-180326466	Tigger3a
hg38_rmsk_L1MD2_range=chr4:180326467-180327113	L1MD2
hg38_rmsk_L1MB5_range=chr4:180327153-180327186	L1MB5
hg38_rmsk_AluSx1_range=chr4:180327187-180327486	AluSx1
hg38_rmsk_L1MB5_range=chr4:180327487-180327593	L1MB5
hg38_rmsk_L1MD2_range=chr4:180327652-180328560	L1MD2
hg38_rmsk_AluJr_range=chr4:180328561-180328850	AluJr
hg38_rmsk_L1MD2_range=chr4:180328851-180330048	L1MD2
hg38_rmsk_L1MD2_range=chr4:180330149-180330772	L1MD2
hg38_rmsk_MIRb_range=chr4:180331445-180331663	MIRb
hg38_rmsk_L1MEi_range=chr4:180331680-180331818	L1MEi
hg38_rmsk_L1MEi_range=chr4:180331847-180332071	L1MEi
hg38_rmsk_L2b_range=chr4:180332280-180332381	L2b
hg38_rmsk_L1MEi_range=chr4:180332505-180332884	L1MEi
hg38_rmsk_L2a_range=chr4:180333116-180333453	L2a
hg38_rmsk_AluJb_range=chr4:180334285-180334508	AluJb
hg38_rmsk_MLT1D_range=chr4:180336059-180336269	MLT1D
hg38_rmsk_MER49_range=chr4:180336270-180337197	MER49
hg38_rmsk_THE1B_range=chr4:180337203-180337552	THE1B
hg38_rmsk_MLT1D_range=chr4:180337553-180337802	MLT1D
hg38_rmsk_MER5A1_range=chr4:180338462-180338629	MER5A1
hg38_rmsk_L2c_range=chr4:180338675-180338776	L2c
hg38_rmsk_L2a_range=chr4:180338887-180339076	L2a
hg38_rmsk_L3_range=chr4:180339983-180340335	L3
hg38_rmsk_L2c_range=chr4:180341105-180341241	L2c
hg38_rmsk_AluSc8_range=chr4:180341420-180341597	AluSc8
hg38_rmsk_MIRb_range=chr4:180344301-180344462	MIRb
hg38_rmsk_L2_range=chr4:180344705-180344784	L2
hg38_rmsk_L2_range=chr4:180344821-180344928	L2
hg38_rmsk_LTR16_range=chr4:180344933-180345337	LTR16
hg38_rmsk_AluSc_range=chr4:180348929-180349217	AluSc
hg38_rmsk_GA-rich_range=chr4:180352181-180352246	GA-rich
hg38_rmsk_MSTA_range=chr4:180352247-180352618	MSTA
hg38_rmsk_GA-rich_range=chr4:180352619-180352654	GA-rich
hg38_rmsk_A-rich_range=chr4:180352909-180352961	A-rich
hg38_rmsk_AluY_range=chr4:180353242-180353537	AluY
hg38_rmsk_AluSq_range=chr4:180353632-180353938	AluSq
hg38_rmsk_MLT1J1_range=chr4:180355248-180355340	MLT1J1
hg38_rmsk_SVA_A_range=chr4:180355549-180355592	SVA_A
hg38_rmsk_AluJb_range=chr4:180355593-180355641	AluJb
hg38_rmsk_LTR16A_range=chr4:180355672-180355961	LTR16A
hg38_rmsk_Tigger19a_range=chr4:180357649-180357732	Tigger19a
hg38_rmsk_L1PA7_range=chr4:180358358-180362165	L1PA7
hg38_rmsk_L2b_range=chr4:180362217-180362305	L2b
hg38_rmsk_MIRb_range=chr4:180362407-180362627	MIRb
hg38_rmsk_Tigger3a_range=chr4:180364054-180364395	Tigger3a
hg38_rmsk_AluJr_range=chr4:180364787-180364938	AluJr
hg38_rmsk_MIRb_range=chr4:180366220-180366450	MIRb
hg38_rmsk_LTR16A_range=chr4:180367330-180367686	LTR16A
hg38_rmsk_AluJb_range=chr4:180367687-180367977	AluJb
hg38_rmsk_LTR16A_range=chr4:180367978-180368057	LTR16A
hg38_rmsk_LTR80A_range=chr4:180369661-180369792	LTR80A
hg38_rmsk_AluJb_range=chr4:180371273-180371566	AluJb
hg38_rmsk_MIR3_range=chr4:180372240-180372394	MIR3
hg38_rmsk_MIR_range=chr4:180372404-180372616	MIR
hg38_rmsk_MLT1H_range=chr4:180375157-180375213	MLT1H
hg38_rmsk_AluSx_range=chr4:180375725-180376033	AluSx
hg38_rmsk_AluJo_range=chr4:180376611-180376908	AluJo
hg38_rmsk_MamRTE1_range=chr4:180377092-180377124	MamRTE1
hg38_rmsk_A-rich_range=chr4:180377327-180377368	A-rich
hg38_rmsk_L1MEc_range=chr4:180377605-180378047	L1MEc
hg38_rmsk_MIRb_range=chr4:180379199-180379368	MIRb
hg38_rmsk_L2a_range=chr4:180379787-180379905	L2a
hg38_rmsk_MER58A_range=chr4:180380819-180381057	MER58A
hg38_rmsk_SVA_A_range=chr4:180381554-180381568	SVA_A
hg38_rmsk_FLAM_A_range=chr4:180381569-180381659	FLAM_A
hg38_rmsk_L2b_range=chr4:180384407-180384634	L2b
hg38_rmsk_MER3_range=chr4:180385025-180385230	MER3
hg38_rmsk_MER92D_range=chr4:180385481-180385657	MER92D
hg38_rmsk_AluSx1_range=chr4:180385658-180385960	AluSx1
hg38_rmsk_MER92D_range=chr4:180385961-180386095	MER92D
hg38_rmsk_MIRc_range=chr4:180386385-180386444	MIRc
hg38_rmsk_LTR85a_range=chr4:180386517-180386707	LTR85a
hg38_rmsk_MIR_range=chr4:180387810-180387976	MIR
hg38_rmsk_MER115_range=chr4:180388260-180388522	MER115
hg38_rmsk_MER115_range=chr4:180388550-180388680	MER115
hg38_rmsk_MLT1A0_range=chr4:180391743-180392084	MLT1A0
hg38_rmsk_AluY_range=chr4:180392387-180392697	AluY
hg38_rmsk_L1PA5_range=chr4:180392989-180393287	L1PA5
hg38_rmsk_AluSx3_range=chr4:180393835-180394114	AluSx3
hg38_rmsk_MIRb_range=chr4:180394860-180395053	MIRb
hg38_rmsk_MIRb_range=chr4:180395428-180395478	MIRb
hg38_rmsk_AluYh3_range=chr4:180396130-180396303	AluYh3
hg38_rmsk_AluSx_range=chr4:180396593-180396728	AluSx
hg38_rmsk_AluSc8_range=chr4:180396729-180397028	AluSc8
hg38_rmsk_AluSx1_range=chr4:180397223-180397551	AluSx1
hg38_rmsk_AluJr_range=chr4:180398102-180398400	AluJr
hg38_rmsk_MIR_range=chr4:180399959-180400050	MIR
hg38_rmsk_L2a_range=chr4:180400492-180400734	L2a
hg38_rmsk_L2a_range=chr4:180400735-180400900	L2a
hg38_rmsk_AluY_range=chr4:180400901-180401208	AluY
hg38_rmsk_L2a_range=chr4:180401209-180401360	L2a
hg38_rmsk_L2a_range=chr4:180401599-180402105	L2a
hg38_rmsk_AluSc8_range=chr4:180402106-180402404	AluSc8
hg38_rmsk_L2a_range=chr4:180402405-180403045	L2a
hg38_rmsk_L2a_range=chr4:180403181-180403705	L2a
hg38_rmsk_MSTB_range=chr4:180406259-180406669	MSTB
hg38_rmsk_MLT1A0_range=chr4:180408312-180408444	MLT1A0
hg38_rmsk_AluSz_range=chr4:180408445-180408618	AluSz
hg38_rmsk_AluSz_range=chr4:180408678-180408797	AluSz
hg38_rmsk_MLT1A0_range=chr4:180408798-180409018	MLT1A0
hg38_rmsk_LTR78B_range=chr4:180410284-180410484	LTR78B
hg38_rmsk_MIR3_range=chr4:180410597-180410762	MIR3
hg38_rmsk_MIR_range=chr4:180411226-180411357	MIR
hg38_rmsk_UCON80_AMi_range=chr4:180412458-180412509	UCON80_AMi
hg38_rmsk_MLT1J_range=chr4:180415014-180415415	MLT1J
hg38_rmsk_MER5A_range=chr4:180417908-180418068	MER5A
hg38_rmsk_L2c_range=chr4:180418301-180418395	L2c
hg38_rmsk_L2a_range=chr4:180418566-180418804	L2a
hg38_rmsk_L3_range=chr4:180419636-180419761	L3
hg38_rmsk_MIRb_range=chr4:180422433-180422653	MIRb
hg38_rmsk_L4_C_Mam_range=chr4:180425020-180425446	L4_C_Mam
hg38_rmsk_MIRb_range=chr4:180425608-180425745	MIRb
hg38_rmsk_MER103C_range=chr4:180426681-180426733	MER103C
hg38_rmsk_MLT1A1_range=chr4:180430028-180430363	MLT1A1
hg38_rmsk_AluSx3_range=chr4:180430565-180430911	AluSx3
hg38_rmsk_MIR_range=chr4:180431134-180431357	MIR
hg38_rmsk_LTR79_range=chr4:180431686-180431867	LTR79
hg38_rmsk_AluSx_range=chr4:180432908-180433217	AluSx
hg38_rmsk_AluY_range=chr4:180433222-180433533	AluY
hg38_rmsk_L2a_range=chr4:180433929-180434289	L2a
hg38_rmsk_L2c_range=chr4:180437551-180437655	L2c
hg38_rmsk_MIR3_range=chr4:180437822-180437894	MIR3
hg38_rmsk_AluSz6_range=chr4:180437992-180438296	AluSz6
hg38_rmsk_L2b_range=chr4:180438329-180438448	L2b
hg38_rmsk_MER5A_range=chr4:180438470-180438612	MER5A
hg38_rmsk_MIRb_range=chr4:180438695-180438849	MIRb
hg38_rmsk_AluSp_range=chr4:180438943-180439237	AluSp
hg38_rmsk_AluY_range=chr4:180439435-180439735	AluY
hg38_rmsk_L1ME3A_range=chr4:180439899-180440199	L1ME3A
hg38_rmsk_AluSg4_range=chr4:180440412-180440716	AluSg4
hg38_rmsk_AluSx_range=chr4:180440717-180440785	AluSx
hg38_rmsk_AluSg4_range=chr4:180440789-180440983	AluSg4
hg38_rmsk_MIRb_range=chr4:180443110-180443167	MIRb
hg38_rmsk_MER5A_range=chr4:180443791-180443869	MER5A
hg38_rmsk_AluSz_range=chr4:180444184-180444490	AluSz
hg38_rmsk_MIR_range=chr4:180445277-180445387	MIR
hg38_rmsk_AluJb_range=chr4:180446760-180447097	AluJb
hg38_rmsk_L1PA16_range=chr4:180447627-180447707	L1PA16
hg38_rmsk_LTR54_range=chr4:180448236-180448652	LTR54
hg38_rmsk_MIR_range=chr4:180450077-180450240	MIR
hg38_rmsk_AluSz_range=chr4:180450523-180450836	AluSz
hg38_rmsk_Tigger5b_range=chr4:180451990-180452070	Tigger5b
hg38_rmsk_Tigger5b_range=chr4:180452098-180452186	Tigger5b
hg38_rmsk_LTR54B_range=chr4:180452597-180453115	LTR54B
hg38_rmsk_L2c_range=chr4:180453204-180453370	L2c
hg38_rmsk_L1M5_range=chr4:180454781-180454982	L1M5
hg38_rmsk_AluJb_range=chr4:180456464-180456747	AluJb
hg38_rmsk_AluSz_range=chr4:180457140-180457412	AluSz
hg38_rmsk_AluSz_range=chr4:180457777-180458093	AluSz
hg38_rmsk_MLT1C_range=chr4:180458782-180459201	MLT1C
hg38_rmsk_MIRb_range=chr4:180462108-180462312	MIRb
hg38_rmsk_MamRTE1_range=chr4:180464222-180464333	MamRTE1
hg38_rmsk_L2b_range=chr4:180465531-180465673	L2b
hg38_rmsk_L2b_range=chr4:180465772-180465860	L2b
hg38_rmsk_L1PA7_range=chr4:180468118-180472388	L1PA7
hg38_rmsk_AluSx3_range=chr4:180472389-180472665	AluSx3
hg38_rmsk_L1PA7_range=chr4:180472666-180473146	L1PA7
hg38_rmsk_MLT1D_range=chr4:180473760-180474204	MLT1D
hg38_rmsk_MER6A_range=chr4:180475068-180475658	MER6A
hg38_rmsk_AluJr_range=chr4:180475687-180475814	AluJr
hg38_rmsk_THE1C_range=chr4:180475826-180476127	THE1C
hg38_rmsk_MIR3_range=chr4:180476914-180477044	MIR3
hg38_rmsk_MIRb_range=chr4:180477810-180478018	MIRb
hg38_rmsk_L2a_range=chr4:180478364-180478618	L2a
hg38_rmsk_AluSx1_range=chr4:180479476-180479759	AluSx1
hg38_rmsk_L2c_range=chr4:180481138-180481513	L2c
hg38_rmsk_MER58B_range=chr4:180482591-180482922	MER58B
hg38_rmsk_FLAM_C_range=chr4:180484262-180484350	FLAM_C
hg38_rmsk_MER20_range=chr4:180484359-180484584	MER20
hg38_rmsk_L2a_range=chr4:180485250-180485552	L2a
hg38_rmsk_MER57F_range=chr4:180486428-180486624	MER57F
hg38_rmsk_MLT1J1_range=chr4:180487049-180487437	MLT1J1
hg38_rmsk_MLT1K_range=chr4:180487471-180487622	MLT1K
hg38_rmsk_AluSq_range=chr4:180488616-180488912	AluSq
hg38_rmsk_MIRb_range=chr4:180488959-180489106	MIRb
hg38_rmsk_AluSx1_range=chr4:180491959-180492241	AluSx1
hg38_rmsk_L2c_range=chr4:180492475-180492575	L2c
hg38_rmsk_L2c_range=chr4:180492650-180492755	L2c
hg38_rmsk_MER20_range=chr4:180493016-180493186	MER20
hg38_rmsk_L2c_range=chr4:180493458-180493575	L2c
hg38_rmsk_L2b_range=chr4:180493572-180493704	L2b
hg38_rmsk_L1M5_range=chr4:180493737-180493958	L1M5
hg38_rmsk_AluJr4_range=chr4:180493959-180494229	AluJr4
hg38_rmsk_L1M5_range=chr4:180494230-180494287	L1M5
hg38_rmsk_L1PA3_range=chr4:180494699-180496032	L1PA3
hg38_rmsk_L1PA3_range=chr4:180496033-180496832	L1PA3
hg38_rmsk_L2a_range=chr4:180497323-180497504	L2a
hg38_rmsk_L2a_range=chr4:180497700-180498060	L2a
hg38_rmsk_L1MA3_range=chr4:180498061-180498748	L1MA3
hg38_rmsk_L2a_range=chr4:180498749-180498772	L2a
hg38_rmsk_L1PA8A_range=chr4:180498784-180498845	L1PA8A
hg38_rmsk_L2a_range=chr4:180498846-180499863	L2a
hg38_rmsk_MamRTE1_range=chr4:180500283-180500556	MamRTE1
hg38_rmsk_MIR3_range=chr4:180502266-180502400	MIR3
hg38_rmsk_MIRb_range=chr4:180502525-180502642	MIRb
hg38_rmsk_AluSz_range=chr4:180502896-180503213	AluSz
hg38_rmsk_MER81_range=chr4:180505562-180505660	MER81
hg38_rmsk_A-rich_range=chr4:180507322-180507340	A-rich
hg38_rmsk_AluSz_range=chr4:180507341-180507646	AluSz
hg38_rmsk_A-rich_range=chr4:180507647-180507677	A-rich
hg38_rmsk_L1MEi_range=chr4:180508008-180508111	L1MEi
hg38_rmsk_L1ME1_range=chr4:180508099-180508363	L1ME1
hg38_rmsk_Tigger3a_range=chr4:180508817-180509141	Tigger3a
hg38_rmsk_AluSq_range=chr4:180510464-180510755	AluSq
hg38_rmsk_MIRb_range=chr4:180510839-180510932	MIRb
hg38_rmsk_L2c_range=chr4:180512718-180512833	L2c
hg38_rmsk_MIRb_range=chr4:180513507-180513737	MIRb
hg38_rmsk_MER21C_range=chr4:180514071-180514482	MER21C
hg38_rmsk_MER47B_range=chr4:180514495-180514903	MER47B
hg38_rmsk_AluJb_range=chr4:180514960-180515255	AluJb
hg38_rmsk_L2a_range=chr4:180515431-180515511	L2a
hg38_rmsk_AluSc_range=chr4:180515512-180515807	AluSc
hg38_rmsk_L2a_range=chr4:180515808-180516067	L2a
hg38_rmsk_L2a_range=chr4:180516096-180516654	L2a
hg38_rmsk_AluJr_range=chr4:180516878-180516996	AluJr
hg38_rmsk_AluJo_range=chr4:180517054-180517338	AluJo
hg38_rmsk_GA-rich_range=chr4:180517339-180517371	GA-rich
hg38_rmsk_MIRb_range=chr4:180517695-180517799	MIRb
hg38_rmsk_AluSq2_range=chr4:180517848-180518124	AluSq2
hg38_rmsk_MIRb_range=chr4:180518125-180518277	MIRb
hg38_rmsk_AluSx3_range=chr4:180518374-180518666	AluSx3
hg38_rmsk_Charlie1_range=chr4:180519450-180519596	Charlie1
hg38_rmsk_Charlie1a_range=chr4:180519628-180519897	Charlie1a
hg38_rmsk_MIR_range=chr4:180519917-180520149	MIR
hg38_rmsk_MIRb_range=chr4:180520508-180520735	MIRb
hg38_rmsk_FRAM_range=chr4:180521660-180521805	FRAM
hg38_rmsk_AluY_range=chr4:180521811-180522113	AluY
hg38_rmsk_L2_range=chr4:180523427-180523616	L2
hg38_rmsk_GA-rich_range=chr4:180523838-180523879	GA-rich
hg38_rmsk_AluJo_range=chr4:180524407-180524683	AluJo
hg38_rmsk_FLAM_C_range=chr4:180524697-180524831	FLAM_C
hg38_rmsk_MIR_range=chr4:180524906-180525044	MIR
hg38_rmsk_MIRb_range=chr4:180526326-180526486	MIRb
hg38_rmsk_L2b_range=chr4:180526922-180527023	L2b
hg38_rmsk_L1ME3G_range=chr4:180529878-180529926	L1ME3G
hg38_rmsk_THE1C_range=chr4:180529927-180530303	THE1C
hg38_rmsk_L1ME3G_range=chr4:180530304-180530633	L1ME3G
hg38_rmsk_L2_range=chr4:180531669-180531961	L2
hg38_rmsk_MER20_range=chr4:180531962-180532184	MER20
hg38_rmsk_L2_range=chr4:180532185-180532595	L2
hg38_rmsk_MSTA_range=chr4:180532621-180532986	MSTA
hg38_rmsk_L2b_range=chr4:180533402-180533435	L2b
hg38_rmsk_AluSx3_range=chr4:180533440-180533747	AluSx3
hg38_rmsk_Tigger15a_range=chr4:180534099-180534213	Tigger15a
hg38_rmsk_MIR_range=chr4:180534317-180534574	MIR
hg38_rmsk_MIR3_range=chr4:180535515-180535661	MIR3
hg38_rmsk_MIRb_range=chr4:180535633-180535769	MIRb
hg38_rmsk_AluJr4_range=chr4:180536593-180536902	AluJr4
hg38_rmsk_MER94_range=chr4:180537531-180537662	MER94
hg38_rmsk_L2c_range=chr4:180537855-180537986	L2c
hg38_rmsk_MIRb_range=chr4:180541239-180541395	MIRb
hg38_rmsk_UCON132b_range=chr4:180541942-180542017	UCON132b
hg38_rmsk_MER44D_range=chr4:180544280-180544920	MER44D
hg38_rmsk_AluSg_range=chr4:180544921-180545243	AluSg
hg38_rmsk_MER44D_range=chr4:180545244-180545323	MER44D
hg38_rmsk_LTR33_range=chr4:180545381-180545626	LTR33
hg38_rmsk_AluY_range=chr4:180545696-180545954	AluY
hg38_rmsk_L1M5_range=chr4:180546166-180546287	L1M5
hg38_rmsk_AluSz_range=chr4:180546620-180546803	AluSz
hg38_rmsk_AluSz6_range=chr4:180546804-180547098	AluSz6
hg38_rmsk_AluSz_range=chr4:180547099-180547203	AluSz
hg38_rmsk_Charlie29a_range=chr4:180548362-180548838	Charlie29a
hg38_rmsk_L1MA5_range=chr4:180548893-180549368	L1MA5
hg38_rmsk_MER2_range=chr4:180549752-180549902	MER2
hg38_rmsk_LTR60B_range=chr4:180549903-180550621	LTR60B
hg38_rmsk_MER2_range=chr4:180550622-180550786	MER2
hg38_rmsk_AluSc8_range=chr4:180550812-180551121	AluSc8
hg38_rmsk_AluY_range=chr4:180554867-180555178	AluY
hg38_rmsk_LTR90A_range=chr4:180555254-180555342	LTR90A
hg38_rmsk_MIRc_range=chr4:180555343-180555412	MIRc
hg38_rmsk_Charlie7a_range=chr4:180555790-180556045	Charlie7a
hg38_rmsk_L2c_range=chr4:180558651-180558739	L2c
hg38_rmsk_L1PA3_range=chr4:180559799-180559957	L1PA3
hg38_rmsk_MIR_range=chr4:180560632-180560859	MIR
hg38_rmsk_A-rich_range=chr4:180561906-180561944	A-rich
hg38_rmsk_AluSx4_range=chr4:180562411-180562547	AluSx4
hg38_rmsk_MER5A_range=chr4:180562556-180562742	MER5A
hg38_rmsk_L2b_range=chr4:180562962-180563320	L2b
hg38_rmsk_AluSx_range=chr4:180565222-180565233	AluSx
hg38_rmsk_AluSx_range=chr4:180565300-180565578	AluSx
hg38_rmsk_MER6_range=chr4:180565648-180565885	MER6
hg38_rmsk_MER6A_range=chr4:180567359-180567739	MER6A
hg38_rmsk_L2b_range=chr4:180567854-180568031	L2b
hg38_rmsk_AluYc_range=chr4:180568236-180568488	AluYc
hg38_rmsk_AluY_range=chr4:180570487-180570793	AluY
hg38_rmsk_L2a_range=chr4:180570826-180571292	L2a
hg38_rmsk_AluJo_range=chr4:180572623-180572733	AluJo
hg38_rmsk_L2c_range=chr4:180574767-180574826	L2c
hg38_rmsk_MIRb_range=chr4:180575732-180575922	MIRb
hg38_rmsk_L2_range=chr4:180576100-180576200	L2
hg38_rmsk_MIRb_range=chr4:180576256-180576474	MIRb
hg38_rmsk_MER5A1_range=chr4:180577239-180577400	MER5A1
hg38_rmsk_MER63A_range=chr4:180577539-180577668	MER63A
hg38_rmsk_A-rich_range=chr4:180578270-180578311	A-rich
hg38_rmsk_MIR3_range=chr4:180579102-180579267	MIR3
hg38_rmsk_MER20_range=chr4:180579773-180579952	MER20
hg38_rmsk_MER5B_range=chr4:180580937-180581116	MER5B
hg38_rmsk_A-rich_range=chr4:180587113-180587156	A-rich
hg38_rmsk_AluJr_range=chr4:180588238-180588357	AluJr
hg38_rmsk_MER3_range=chr4:180589031-180589226	MER3
hg38_rmsk_A-rich_range=chr4:180590026-180590043	A-rich
hg38_rmsk_AluY_range=chr4:180590044-180590357	AluY
hg38_rmsk_MIR_range=chr4:180590375-180590601	MIR
hg38_rmsk_MIR3_range=chr4:180591318-180591472	MIR3
hg38_rmsk_A-rich_range=chr4:180591609-180591661	A-rich
hg38_rmsk_AluSx1_range=chr4:180591697-180592009	AluSx1
hg38_rmsk_AluSz_range=chr4:180592418-180592717	AluSz
hg38_rmsk_L2c_range=chr4:180593816-180593958	L2c
hg38_rmsk_AluSc_range=chr4:180593959-180594257	AluSc
hg38_rmsk_L2c_range=chr4:180594258-180594342	L2c
hg38_rmsk_LTR107_Mam_range=chr4:180594357-180594587	LTR107_Mam
hg38_rmsk_MIR3_range=chr4:180596970-180597141	MIR3
hg38_rmsk_L3_range=chr4:180597221-180597337	L3
hg38_rmsk_AluJr_range=chr4:180597974-180598267	AluJr
hg38_rmsk_MER117_range=chr4:180598355-180598476	MER117
hg38_rmsk_L2a_range=chr4:180598530-180598636	L2a
hg38_rmsk_L2a_range=chr4:180598644-180599395	L2a
hg38_rmsk_MIRb_range=chr4:180599659-180599927	MIRb
hg38_rmsk_MIRc_range=chr4:180599942-180600023	MIRc
hg38_rmsk_Charlie21a_range=chr4:180600154-180600239	Charlie21a
hg38_rmsk_AluSz_range=chr4:180600266-180600556	AluSz
hg38_rmsk_AluSx1_range=chr4:180600960-180601236	AluSx1
hg38_rmsk_L3_range=chr4:180601370-180601468	L3
hg38_rmsk_L2a_range=chr4:180602250-180602518	L2a
hg38_rmsk_L2a_range=chr4:180602630-180603158	L2a
hg38_rmsk_LTR37B_range=chr4:180603889-180604222	LTR37B
hg38_rmsk_AluY_range=chr4:180604979-180605131	AluY
hg38_rmsk_AluY_range=chr4:180605160-180605285	AluY
hg38_rmsk_A-rich_range=chr4:180605288-180605324	A-rich
hg38_rmsk_MIRb_range=chr4:180606034-180606175	MIRb
hg38_rmsk_L2c_range=chr4:180606826-180606947	L2c
hg38_rmsk_UCON6_range=chr4:180607901-180608060	UCON6
hg38_rmsk_MER21B_range=chr4:180609195-180610017	MER21B
hg38_rmsk_L2b_range=chr4:180610527-180610876	L2b
hg38_rmsk_MIRc_range=chr4:180612979-180613209	MIRc
hg38_rmsk_MIR_range=chr4:180614409-180614628	MIR
hg38_rmsk_AluJb_range=chr4:180614865-180615162	AluJb
hg38_rmsk_A-rich_range=chr4:180616437-180616450	A-rich
hg38_rmsk_L1MA3_range=chr4:180616451-180616873	L1MA3
hg38_rmsk_L1MA4_range=chr4:180617087-180617213	L1MA4
hg38_rmsk_Charlie21a_range=chr4:180617474-180617959	Charlie21a
hg38_rmsk_Charlie21a_range=chr4:180618089-180618356	Charlie21a
hg38_rmsk_L2b_range=chr4:180619036-180619120	L2b
hg38_rmsk_L2c_range=chr4:180619566-180619661	L2c
hg38_rmsk_AluSx1_range=chr4:180619999-180620305	AluSx1
hg38_rmsk_MLT1A_range=chr4:180622007-180622365	MLT1A
hg38_rmsk_L2c_range=chr4:180622786-180622928	L2c
hg38_rmsk_AluJr_range=chr4:180623506-180623789	AluJr
hg38_rmsk_A-rich_range=chr4:180624002-180624032	A-rich
hg38_rmsk_MIRc_range=chr4:180624103-180624213	MIRc
hg38_rmsk_L2a_range=chr4:180624765-180624833	L2a
hg38_rmsk_AluY_range=chr4:180625227-180625525	AluY
hg38_rmsk_MamRTE1_range=chr4:180625711-180626029	MamRTE1
hg38_rmsk_MLT1J_range=chr4:180627685-180627937	MLT1J
hg38_rmsk_MLT1J_range=chr4:180628019-180628192	MLT1J
hg38_rmsk_L2c_range=chr4:180628255-180628282	L2c
hg38_rmsk_AluYa5_range=chr4:180628283-180628589	AluYa5
hg38_rmsk_L2c_range=chr4:180628590-180628925	L2c
hg38_rmsk_MER91C_range=chr4:180629170-180629223	MER91C
hg38_rmsk_MER91B_range=chr4:180629224-180629242	MER91B
hg38_rmsk_AluSx1_range=chr4:180629594-180629881	AluSx1
hg38_rmsk_MIRb_range=chr4:180630270-180630312	MIRb
hg38_rmsk_MER3_range=chr4:180630395-180630590	MER3
hg38_rmsk_MIRb_range=chr4:180632724-180632916	MIRb
hg38_rmsk_L1PA17_range=chr4:180633554-180633804	L1PA17
hg38_rmsk_A-rich_range=chr4:180633965-180634041	A-rich
hg38_rmsk_L1MC5_range=chr4:180634060-180634161	L1MC5
hg38_rmsk_L1MC5_range=chr4:180634184-180634316	L1MC5
hg38_rmsk_MIR_range=chr4:180634713-180634854	MIR
hg38_rmsk_AluJr_range=chr4:180634922-180635010	AluJr
hg38_rmsk_AluJr_range=chr4:180635043-180635205	AluJr
hg38_rmsk_L3_range=chr4:180637251-180637374	L3
hg38_rmsk_MER41A_range=chr4:180639111-180639662	MER41A
hg38_rmsk_MamGypLTR3a_range=chr4:180640410-180640490	MamGypLTR3a
hg38_rmsk_MIRc_range=chr4:180640870-180640946	MIRc
hg38_rmsk_L2b_range=chr4:180641237-180641362	L2b
hg38_rmsk_MARNA_range=chr4:180642097-180642224	MARNA
hg38_rmsk_MARNA_range=chr4:180642151-180642241	MARNA
hg38_rmsk_AluSx1_range=chr4:180642421-180642736	AluSx1
hg38_rmsk_FLAM_C_range=chr4:180643066-180643135	FLAM_C
hg38_rmsk_AluJr_range=chr4:180643164-180643497	AluJr
hg38_rmsk_A-rich_range=chr4:180644704-180644746	A-rich
hg38_rmsk_L1PA2_range=chr4:180647865-180647931	L1PA2
hg38_rmsk_AluSx1_range=chr4:180648935-180649224	AluSx1
hg38_rmsk_AluSz_range=chr4:180651932-180652221	AluSz
hg38_rmsk_MIR_range=chr4:180652453-180652631	MIR
hg38_rmsk_L1PA12_range=chr4:180653252-180653525	L1PA12
hg38_rmsk_MER77_range=chr4:180653800-180653973	MER77
hg38_rmsk_MER8_range=chr4:180653974-180654149	MER8
hg38_rmsk_MER8_range=chr4:180654184-180654243	MER8
hg38_rmsk_MER77_range=chr4:180654245-180654708	MER77
hg38_rmsk_AluSz_range=chr4:180655064-180655372	AluSz
hg38_rmsk_MLT1L_range=chr4:180656125-180656228	MLT1L
hg38_rmsk_MIRc_range=chr4:180656285-180656429	MIRc
hg38_rmsk_AluJb_range=chr4:180657332-180657616	AluJb
hg38_rmsk_L2a_range=chr4:180658179-180658358	L2a
hg38_rmsk_L2a_range=chr4:180658940-180659031	L2a
hg38_rmsk_AluSx_range=chr4:180659032-180659339	AluSx
hg38_rmsk_L2a_range=chr4:180659340-180660041	L2a
hg38_rmsk_MER30_range=chr4:180660357-180660574	MER30
hg38_rmsk_AluSx_range=chr4:180660830-180661123	AluSx
hg38_rmsk_MIR3_range=chr4:180663746-180663869	MIR3
hg38_rmsk_LOR1b_range=chr4:180665938-180666293	LOR1b
hg38_rmsk_AluSg7_range=chr4:180668302-180668600	AluSg7
hg38_rmsk_MER51C_range=chr4:180668745-180669314	MER51C
hg38_rmsk_MIRc_range=chr4:180669748-180669824	MIRc
hg38_rmsk_AluJr4_range=chr4:180670775-180671067	AluJr4
hg38_rmsk_AluSc5_range=chr4:180671313-180671584	AluSc5
hg38_rmsk_FRAM_range=chr4:180672718-180672764	FRAM
hg38_rmsk_LTR78_range=chr4:180673357-180673493	LTR78
hg38_rmsk_GA-rich_range=chr4:180674099-180674144	GA-rich
hg38_rmsk_L2b_range=chr4:180674366-180674519	L2b
hg38_rmsk_MIRb_range=chr4:180676046-180676137	MIRb
hg38_rmsk_MSTC_range=chr4:180676629-180677062	MSTC
hg38_rmsk_MIRc_range=chr4:180677091-180677311	MIRc
hg38_rmsk_MIR_range=chr4:180677661-180677812	MIR
hg38_rmsk_AluSx1_range=chr4:180678584-180678894	AluSx1
hg38_rmsk_MIR3_range=chr4:180678903-180678991	MIR3
hg38_rmsk_MIR_range=chr4:180679125-180679196	MIR
hg38_rmsk_FLAM_A_range=chr4:180681756-180681882	FLAM_A
hg38_rmsk_L2a_range=chr4:180681966-180682053	L2a
hg38_rmsk_AluSz_range=chr4:180683674-180683961	AluSz
hg38_rmsk_AluY_range=chr4:180684598-180684908	AluY
hg38_rmsk_MIR_range=chr4:180687100-180687355	MIR
hg38_rmsk_MER67C_range=chr4:180687857-180688150	MER67C
hg38_rmsk_CR1-11_Crp_range=chr4:180690645-180690776	CR1-11_Crp
hg38_rmsk_L3_range=chr4:180690802-180691035	L3
hg38_rmsk_A-rich_range=chr4:180691703-180691752	A-rich
hg38_rmsk_THE1C_range=chr4:180692305-180692682	THE1C
hg38_rmsk_THE1C-int_range=chr4:180692683-180694213	THE1C-int
hg38_rmsk_THE1C_range=chr4:180694214-180694590	THE1C
hg38_rmsk_MER61C_range=chr4:180698829-180699267	MER61C
hg38_rmsk_MLT1B_range=chr4:180699312-180699695	MLT1B
hg38_rmsk_LTR28B_range=chr4:180701418-180702340	LTR28B
hg38_rmsk_MER34A_range=chr4:180702482-180703104	MER34A
hg38_rmsk_MIRc_range=chr4:180703401-180703507	MIRc
hg38_rmsk_L1M4c_range=chr4:180704808-180705240	L1M4c
hg38_rmsk_L1MEg_range=chr4:180705238-180706337	L1MEg
hg38_rmsk_AluJb_range=chr4:180706347-180706487	AluJb
hg38_rmsk_L1MEg_range=chr4:180706514-180707516	L1MEg
hg38_rmsk_L1MEg_range=chr4:180707762-180708131	L1MEg
hg38_rmsk_MLT1F2_range=chr4:180708399-180708909	MLT1F2
hg38_rmsk_MIRb_range=chr4:180708936-180709037	MIRb
hg38_rmsk_AluSz_range=chr4:180709038-180709298	AluSz
hg38_rmsk_MIRb_range=chr4:180709299-180709313	MIRb
hg38_rmsk_AluSx1_range=chr4:180710042-180710340	AluSx1
hg38_rmsk_L3_range=chr4:180711424-180712552	L3
hg38_rmsk_L3_range=chr4:180712643-180712850	L3
hg38_rmsk_THE1B_range=chr4:180714513-180714860	THE1B
hg38_rmsk_Tigger12_range=chr4:180715511-180715576	Tigger12
hg38_rmsk_MIR_range=chr4:180716118-180716337	MIR
hg38_rmsk_MIR3_range=chr4:180717969-180718167	MIR3
hg38_rmsk_L2c_range=chr4:180718557-180718735	L2c
hg38_rmsk_MIRb_range=chr4:180718825-180719027	MIRb
hg38_rmsk_L2a_range=chr4:180720232-180720402	L2a
hg38_rmsk_AluSx_range=chr4:180720409-180720702	AluSx
hg38_rmsk_MER6A_range=chr4:180721214-180722126	MER6A
hg38_rmsk_L1MA8_range=chr4:180722138-180722773	L1MA8
hg38_rmsk_AluJb_range=chr4:180723897-180724186	AluJb
hg38_rmsk_L2a_range=chr4:180724574-180724646	L2a
hg38_rmsk_L2a_range=chr4:180725276-180725628	L2a
hg38_rmsk_AluSz_range=chr4:180726864-180727172	AluSz
hg38_rmsk_MLT1J_range=chr4:180727702-180727991	MLT1J
hg38_rmsk_L1M5_range=chr4:180728060-180728313	L1M5
hg38_rmsk_L1M5_range=chr4:180728348-180728635	L1M5
hg38_rmsk_L1M5_range=chr4:180728838-180729816	L1M5
hg38_rmsk_THE1B_range=chr4:180730411-180730759	THE1B
hg38_rmsk_MamTip2_range=chr4:180731064-180731199	MamTip2
hg38_rmsk_MamGypLTR1a_range=chr4:180732901-180732958	MamGypLTR1a
hg38_rmsk_AluJr_range=chr4:180733709-180733828	AluJr
hg38_rmsk_AluSq2_range=chr4:180733887-180734152	AluSq2
hg38_rmsk_Tigger9b_range=chr4:180734305-180734689	Tigger9b
hg38_rmsk_Tigger9a_range=chr4:180734697-180735029	Tigger9a
hg38_rmsk_Tigger9b_range=chr4:180735169-180735405	Tigger9b
hg38_rmsk_AluJr_range=chr4:180735773-180736055	AluJr
hg38_rmsk_L1ME3G_range=chr4:180736068-180736446	L1ME3G
hg38_rmsk_L1MEj_range=chr4:180736527-180737020	L1MEj
hg38_rmsk_L1ME2z_range=chr4:180737036-180737080	L1ME2z
hg38_rmsk_AluJb_range=chr4:180737081-180737384	AluJb
hg38_rmsk_L1ME2z_range=chr4:180737385-180737499	L1ME2z
hg38_rmsk_LTR16A_range=chr4:180737686-180737966	LTR16A
hg38_rmsk_L1ME2z_range=chr4:180738221-180738302	L1ME2z
hg38_rmsk_L1ME2z_range=chr4:180738788-180739660	L1ME2z
hg38_rmsk_L1ME2z_range=chr4:180739677-180740232	L1ME2z
hg38_rmsk_AluJb_range=chr4:180740233-180740359	AluJb
hg38_rmsk_AluJb_range=chr4:180740409-180740560	AluJb
hg38_rmsk_L1ME2z_range=chr4:180740561-180740728	L1ME2z
hg38_rmsk_Tigger3a_range=chr4:180740747-180741073	Tigger3a
hg38_rmsk_A-rich_range=chr4:180742004-180742043	A-rich
hg38_rmsk_OldhAT1_range=chr4:180742941-180743048	OldhAT1
hg38_rmsk_MIRb_range=chr4:180744295-180744472	MIRb
hg38_rmsk_MER5A_range=chr4:180745084-180745269	MER5A
hg38_rmsk_AluJr_range=chr4:180745533-180745745	AluJr
hg38_rmsk_MER8_range=chr4:180747157-180747429	MER8
hg38_rmsk_L1MEd_range=chr4:180748376-180749135	L1MEd
hg38_rmsk_MLT1H1_range=chr4:180749205-180749351	MLT1H1
hg38_rmsk_L1PA15_range=chr4:180749352-180749713	L1PA15
hg38_rmsk_L1PA15_range=chr4:180749812-180750453	L1PA15
hg38_rmsk_AluYg6_range=chr4:180750454-180750754	AluYg6
hg38_rmsk_L1PA15_range=chr4:180750755-180751017	L1PA15
hg38_rmsk_MLT1H1_range=chr4:180751053-180751385	MLT1H1
hg38_rmsk_L1MEd_range=chr4:180751406-180751933	L1MEd
hg38_rmsk_AluJb_range=chr4:180751943-180752028	AluJb
hg38_rmsk_THE1B_range=chr4:180752035-180752403	THE1B
hg38_rmsk_THE1B-int_range=chr4:180752407-180753489	THE1B-int
hg38_rmsk_AluSx_range=chr4:180753490-180753760	AluSx
hg38_rmsk_THE1B-int_range=chr4:180753761-180754206	THE1B-int
hg38_rmsk_THE1B_range=chr4:180754207-180754571	THE1B
hg38_rmsk_L1MEd_range=chr4:180754678-180755094	L1MEd
hg38_rmsk_L1MEd_range=chr4:180755103-180755796	L1MEd
hg38_rmsk_L1MA1_range=chr4:180756106-180756328	L1MA1
hg38_rmsk_MLT1A_range=chr4:180756793-180756903	MLT1A
hg38_rmsk_AluSz_range=chr4:180756918-180757230	AluSz
hg38_rmsk_MLT1A_range=chr4:180757303-180757500	MLT1A
hg38_rmsk_MER21B_range=chr4:180757506-180758366	MER21B
hg38_rmsk_MIR_range=chr4:180758949-180759093	MIR
hg38_rmsk_L2a_range=chr4:180759560-180759752	L2a
hg38_rmsk_Tigger17a_range=chr4:180759753-180760379	Tigger17a
hg38_rmsk_L2a_range=chr4:180760380-180760784	L2a
hg38_rmsk_AluJr_range=chr4:180760785-180761084	AluJr
hg38_rmsk_L2a_range=chr4:180761085-180761293	L2a
hg38_rmsk_FRAM_range=chr4:180761294-180761399	FRAM
hg38_rmsk_L2a_range=chr4:180761400-180761647	L2a
hg38_rmsk_MIRb_range=chr4:180761771-180761964	MIRb
hg38_rmsk_MIRb_range=chr4:180762788-180762927	MIRb
hg38_rmsk_MIR3_range=chr4:180762955-180763042	MIR3
hg38_rmsk_MIR_range=chr4:180763160-180763203	MIR
hg38_rmsk_AluJo_range=chr4:180765497-180765624	AluJo
hg38_rmsk_CR1-L3A_Croc_range=chr4:180765912-180766014	CR1-L3A_Croc
hg38_rmsk_MER20_range=chr4:180766839-180767043	MER20
hg38_rmsk_L2c_range=chr4:180767539-180767904	L2c
hg38_rmsk_MIR_range=chr4:180768313-180768533	MIR
hg38_rmsk_FLAM_C_range=chr4:180769247-180769363	FLAM_C
hg38_rmsk_MER4A1__range=chr4:180769644-180770205	MER4A1_
hg38_rmsk_AluJb_range=chr4:180770986-180771288	AluJb
hg38_rmsk_MIRb_range=chr4:180771403-180771589	MIRb
hg38_rmsk_L1MC5a_range=chr4:180772166-180772396	L1MC5a
hg38_rmsk_AluJo_range=chr4:180772397-180772697	AluJo
hg38_rmsk_L1MC5a_range=chr4:180772698-180772770	L1MC5a
hg38_rmsk_LTR49_range=chr4:180772771-180773318	LTR49
hg38_rmsk_L1MC5a_range=chr4:180773319-180773636	L1MC5a
hg38_rmsk_L2c_range=chr4:180773943-180774061	L2c
hg38_rmsk_MER4B_range=chr4:180774169-180774208	MER4B
hg38_rmsk_AluJb_range=chr4:180774631-180774887	AluJb
hg38_rmsk_MADE1_range=chr4:180775022-180775099	MADE1
hg38_rmsk_L1PA6_range=chr4:180775246-180776676	L1PA6
hg38_rmsk_MER91A_range=chr4:180776937-180777124	MER91A
hg38_rmsk_L1MB3_range=chr4:180777952-180778743	L1MB3
hg38_rmsk_AluSx_range=chr4:180778796-180779065	AluSx
hg38_rmsk_L1MB3_range=chr4:180779066-180783789	L1MB3
hg38_rmsk_MER39_range=chr4:180783790-180784229	MER39
hg38_rmsk_AluSq2_range=chr4:180784230-180784560	AluSq2
hg38_rmsk_MER39_range=chr4:180784561-180784764	MER39
hg38_rmsk_L1MB3_range=chr4:180784765-180785539	L1MB3
hg38_rmsk_AluSc_range=chr4:180786369-180786657	AluSc
hg38_rmsk_L2a_range=chr4:180786756-180787010	L2a
hg38_rmsk_AluSg_range=chr4:180787011-180787294	AluSg
hg38_rmsk_L2a_range=chr4:180787295-180787444	L2a
hg38_rmsk_MER39_range=chr4:180787468-180787593	MER39
hg38_rmsk_MER57B1_range=chr4:180787594-180787982	MER57B1
hg38_rmsk_MER39_range=chr4:180787983-180788224	MER39
hg38_rmsk_AluSc8_range=chr4:180788238-180788550	AluSc8
hg38_rmsk_LTR48B_range=chr4:180788582-180788681	LTR48B
hg38_rmsk_L2a_range=chr4:180788686-180788755	L2a
hg38_rmsk_HAL1ME_range=chr4:180790321-180790468	HAL1ME
hg38_rmsk_LTR40a_range=chr4:180790531-180791011	LTR40a
hg38_rmsk_HAL1_range=chr4:180791037-180791512	HAL1
hg38_rmsk_HAL1ME_range=chr4:180791802-180791893	HAL1ME
hg38_rmsk_HAL1ME_range=chr4:180792110-180792334	HAL1ME
hg38_rmsk_LTR32_range=chr4:180794996-180795461	LTR32
hg38_rmsk_THE1D_range=chr4:180795877-180795950	THE1D
hg38_rmsk_LTR1B_range=chr4:180795951-180796742	LTR1B
hg38_rmsk_THE1D_range=chr4:180796743-180797045	THE1D
hg38_rmsk_AluY_range=chr4:180797418-180797686	AluY
hg38_rmsk_MER34_range=chr4:180801231-180801770	MER34
hg38_rmsk_LFSINE_Vert_range=chr4:180802267-180802602	LFSINE_Vert
hg38_rmsk_L3_range=chr4:180802951-180803098	L3
hg38_rmsk_L2a_range=chr4:180803185-180803605	L2a
hg38_rmsk_AluSx1_range=chr4:180806345-180806650	AluSx1
hg38_rmsk_L2a_range=chr4:180806651-180806907	L2a
hg38_rmsk_L2a_range=chr4:180806946-180807044	L2a
hg38_rmsk_L2a_range=chr4:180807109-180807362	L2a
hg38_rmsk_MIR_range=chr4:180807620-180807813	MIR
hg38_rmsk_MLT1L_range=chr4:180809839-180810191	MLT1L
hg38_rmsk_Tigger19a_range=chr4:180810266-180810350	Tigger19a
hg38_rmsk_FRAM_range=chr4:180811365-180811492	FRAM
hg38_rmsk_L1MEd_range=chr4:180811675-180812485	L1MEd
hg38_rmsk_FLAM_C_range=chr4:180812491-180812632	FLAM_C
hg38_rmsk_L1ME3E_range=chr4:180812732-180812923	L1ME3E
hg38_rmsk_L1ME3E_range=chr4:180812980-180813544	L1ME3E
hg38_rmsk_AluSq_range=chr4:180813565-180813864	AluSq
hg38_rmsk_LFSINE_Vert_range=chr4:180814060-180814099	LFSINE_Vert
hg38_rmsk_AluY_range=chr4:180814324-180814634	AluY
hg38_rmsk_L1MA7_range=chr4:180814646-180814987	L1MA7
hg38_rmsk_MER21C_range=chr4:180816320-180816742	MER21C
hg38_rmsk_MER72_range=chr4:180817525-180818229	MER72
hg38_rmsk_MSTA_range=chr4:180818667-180818921	MSTA
hg38_rmsk_AluSx_range=chr4:180818923-180819147	AluSx
hg38_rmsk_MSTA_range=chr4:180819151-180819284	MSTA
hg38_rmsk_AluSq2_range=chr4:180819639-180819926	AluSq2
hg38_rmsk_L2a_range=chr4:180820080-180820245	L2a
hg38_rmsk_MER31A_range=chr4:180820247-180820699	MER31A
hg38_rmsk_L2a_range=chr4:180820744-180821153	L2a
hg38_rmsk_MLT1J1-int_range=chr4:180822872-180823476	MLT1J1-int
hg38_rmsk_MLT1J1-int_range=chr4:180823802-180824184	MLT1J1-int
hg38_rmsk_MLT1J1_range=chr4:180824294-180824527	MLT1J1
hg38_rmsk_AluJr4_range=chr4:180824562-180824811	AluJr4
hg38_rmsk_MLT1J1_range=chr4:180824905-180825001	MLT1J1
hg38_rmsk_MLT1A1_range=chr4:180825009-180825372	MLT1A1
hg38_rmsk_AluSc_range=chr4:180825907-180826199	AluSc
hg38_rmsk_AluJr_range=chr4:180826491-180826782	AluJr
hg38_rmsk_MIR_range=chr4:180829128-180829316	MIR
hg38_rmsk_MLT1E3_range=chr4:180829851-180830430	MLT1E3
hg38_rmsk_MIR_range=chr4:180830651-180830757	MIR
hg38_rmsk_MLT1A1_range=chr4:180831479-180831888	MLT1A1
hg38_rmsk_MIR_range=chr4:180831994-180832153	MIR
hg38_rmsk_L1MC2_range=chr4:180833303-180834108	L1MC2
hg38_rmsk_MIRc_range=chr4:180834518-180834587	MIRc
hg38_rmsk_L2_range=chr4:180834684-180834799	L2
hg38_rmsk_MER91B_range=chr4:180834886-180835054	MER91B
hg38_rmsk_L2_range=chr4:180835153-180835435	L2
hg38_rmsk_MER91B_range=chr4:180835447-180835539	MER91B
hg38_rmsk_MIRc_range=chr4:180836621-180836687	MIRc
hg38_rmsk_MLT2D_range=chr4:180839812-180839868	MLT2D
hg38_rmsk_MLT2D_range=chr4:180839901-180840269	MLT2D
hg38_rmsk_MER44A_range=chr4:180840492-180840716	MER44A
hg38_rmsk_MIRb_range=chr4:180840825-180840982	MIRb
hg38_rmsk_L1MA3_range=chr4:180841952-180842201	L1MA3
hg38_rmsk_AluSx_range=chr4:180842858-180843148	AluSx
hg38_rmsk_MIR3_range=chr4:180843251-180843306	MIR3
hg38_rmsk_MIR_range=chr4:180843497-180843621	MIR
hg38_rmsk_AluJr4_range=chr4:180844147-180844424	AluJr4
hg38_rmsk_L1MC1_range=chr4:180844433-180846030	L1MC1
hg38_rmsk_L1MA6_range=chr4:180846274-180846988	L1MA6
hg38_rmsk_AluSq2_range=chr4:180847050-180847315	AluSq2
hg38_rmsk_A-rich_range=chr4:180848065-180848111	A-rich
hg38_rmsk_AluY_range=chr4:180848129-180848424	AluY
hg38_rmsk_AluSx_range=chr4:180848706-180848983	AluSx
hg38_rmsk_MER20_range=chr4:180849667-180849884	MER20
hg38_rmsk_MamSINE1_range=chr4:180850033-180850083	MamSINE1
hg38_rmsk_MamRTE1_range=chr4:180850428-180850516	MamRTE1
hg38_rmsk_MER135_range=chr4:180850517-180850597	MER135
hg38_rmsk_MamRTE1_range=chr4:180850598-180850848	MamRTE1
hg38_rmsk_AluSz6_range=chr4:180852839-180853092	AluSz6
hg38_rmsk_A-rich_range=chr4:180853313-180853360	A-rich
hg38_rmsk_Tigger19b_range=chr4:180854979-180855076	Tigger19b
hg38_rmsk_L1PA7_range=chr4:180855870-180859658	L1PA7
hg38_rmsk_L1PA7_range=chr4:180859685-180859797	L1PA7
hg38_rmsk_L1PA7_range=chr4:180859779-180861192	L1PA7
hg38_rmsk_L2c_range=chr4:180861637-180861793	L2c
hg38_rmsk_MER3_range=chr4:180862666-180862779	MER3
hg38_rmsk_AluY_range=chr4:180863254-180863561	AluY
hg38_rmsk_AluSz6_range=chr4:180864157-180864404	AluSz6
hg38_rmsk_LTR2752_range=chr4:180865767-180867012	LTR2752
hg38_rmsk_MER52D_range=chr4:180867018-180867542	MER52D
hg38_rmsk_MIRb_range=chr4:180867588-180867804	MIRb
hg38_rmsk_L4_A_Mam_range=chr4:180867828-180868090	L4_A_Mam
hg38_rmsk_Tigger2b_Pri_range=chr4:180868311-180868552	Tigger2b_Pri
hg38_rmsk_Tigger2b_Pri_range=chr4:180868554-180868676	Tigger2b_Pri
hg38_rmsk_L1PB1_range=chr4:180869853-180876257	L1PB1
hg38_rmsk_MSTA_range=chr4:180876657-180877065	MSTA
hg38_rmsk_Eulor8_range=chr4:180878554-180878971	Eulor8
hg38_rmsk_MLT1D_range=chr4:180879462-180879776	MLT1D
hg38_rmsk_L2-3_Crp_range=chr4:180880605-180880863	L2-3_Crp
hg38_rmsk_L2_range=chr4:180881029-180881260	L2
hg38_rmsk_L2_range=chr4:180881261-180882040	L2
hg38_rmsk_AluSx_range=chr4:180884552-180884859	AluSx
hg38_rmsk_L1PA6_range=chr4:180885724-180885874	L1PA6
hg38_rmsk_MER53_range=chr4:180888152-180888241	MER53
hg38_rmsk_AluJr_range=chr4:180888661-180888872	AluJr
hg38_rmsk_AluJo_range=chr4:180889069-180889374	AluJo
hg38_rmsk_MIR_range=chr4:180889390-180889558	MIR
hg38_rmsk_AluSx_range=chr4:180889581-180889827	AluSx
hg38_rmsk_MLT1A_range=chr4:180890125-180890501	MLT1A
hg38_rmsk_AluSc_range=chr4:180890761-180890899	AluSc
hg38_rmsk_THE1C_range=chr4:180890901-180890953	THE1C
hg38_rmsk_AluSc_range=chr4:180891041-180891205	AluSc
hg38_rmsk_L1ME3C_range=chr4:180892976-180893146	L1ME3C
hg38_rmsk_MIRb_range=chr4:180894631-180894776	MIRb
hg38_rmsk_MLT1A1_range=chr4:180894896-180895226	MLT1A1
hg38_rmsk_AluSz_range=chr4:180895641-180895940	AluSz
hg38_rmsk_L1M1_range=chr4:180896076-180898895	L1M1
hg38_rmsk_AluSz6_range=chr4:180898896-180899204	AluSz6
hg38_rmsk_L1M1_range=chr4:180899205-180901459	L1M1
hg38_rmsk_MSTA_range=chr4:180901460-180901862	MSTA
hg38_rmsk_L1M1_range=chr4:180901868-180903004	L1M1
hg38_rmsk_MIRb_range=chr4:180903117-180903316	MIRb
hg38_rmsk_L1MA8_range=chr4:180903610-180903998	L1MA8
hg38_rmsk_AluJb_range=chr4:180904422-180904703	AluJb
hg38_rmsk_Tigger2a_range=chr4:180905241-180905676	Tigger2a
hg38_rmsk_AluY_range=chr4:180908173-180908481	AluY
hg38_rmsk_MER74A_range=chr4:180909272-180909704	MER74A
hg38_rmsk_MER91C_range=chr4:180909948-180910051	MER91C
hg38_rmsk_LTR79_range=chr4:180911493-180911967	LTR79
hg38_rmsk_L1M5_range=chr4:180912004-180912499	L1M5
hg38_rmsk_L2a_range=chr4:180914246-180914364	L2a
hg38_rmsk_L2a_range=chr4:180914512-180914827	L2a
hg38_rmsk_L2c_range=chr4:180915011-180915150	L2c
hg38_rmsk_MSTB1_range=chr4:180915151-180915536	MSTB1
hg38_rmsk_L2c_range=chr4:180915537-180915637	L2c
hg38_rmsk_Tigger3a_range=chr4:180915650-180915985	Tigger3a
hg38_rmsk_L2c_range=chr4:180916049-180916397	L2c
hg38_rmsk_L2a_range=chr4:180916415-180916823	L2a
hg38_rmsk_L3_range=chr4:180916868-180917001	L3
hg38_rmsk_AluYa5_range=chr4:180918607-180918918	AluYa5
hg38_rmsk_MIRb_range=chr4:180920132-180920345	MIRb
hg38_rmsk_MIRb_range=chr4:180920744-180920830	MIRb
hg38_rmsk_L3_range=chr4:180922496-180922577	L3
hg38_rmsk_L2c_range=chr4:180922847-180922971	L2c
hg38_rmsk_MLT1L_range=chr4:180923576-180923747	MLT1L
hg38_rmsk_L2c_range=chr4:180924012-180924378	L2c
hg38_rmsk_AluJr_range=chr4:180924379-180924708	AluJr
hg38_rmsk_L2c_range=chr4:180924709-180924939	L2c
hg38_rmsk_MER117_range=chr4:180925346-180925464	MER117
hg38_rmsk_MIR3_range=chr4:180925601-180925739	MIR3
hg38_rmsk_LTR40b_range=chr4:180926226-180926667	LTR40b
hg38_rmsk_L2c_range=chr4:180927055-180927241	L2c
hg38_rmsk_MER20_range=chr4:180930313-180930444	MER20
hg38_rmsk_MER58B_range=chr4:180930453-180930751	MER58B
hg38_rmsk_AluSz_range=chr4:180930753-180931060	AluSz
hg38_rmsk_AluYc_range=chr4:180931125-180931289	AluYc
hg38_rmsk_HAL1b_range=chr4:180931403-180932065	HAL1b
hg38_rmsk_MER5B_range=chr4:180932066-180932215	MER5B
hg38_rmsk_HAL1b_range=chr4:180932263-180933220	HAL1b
hg38_rmsk_AluJr_range=chr4:180933434-180933737	AluJr
hg38_rmsk_AluYa5_range=chr4:180934005-180934309	AluYa5
hg38_rmsk_L2b_range=chr4:180934796-180934837	L2b
hg38_rmsk_AluSz_range=chr4:180934841-180935136	AluSz
hg38_rmsk_L2a_range=chr4:180935722-180935811	L2a
hg38_rmsk_MIRb_range=chr4:180936114-180936250	MIRb
hg38_rmsk_MIRc_range=chr4:180937072-180937171	MIRc
hg38_rmsk_L2c_range=chr4:180938900-180939004	L2c
hg38_rmsk_LTR16C_range=chr4:180939735-180939984	LTR16C
hg38_rmsk_MIR3_range=chr4:180941170-180941233	MIR3
hg38_rmsk_MIR3_range=chr4:180942057-180942235	MIR3
hg38_rmsk_MIRb_range=chr4:180942641-180942810	MIRb
hg38_rmsk_MamRep605_range=chr4:180943232-180943364	MamRep605
hg38_rmsk_AluSc5_range=chr4:180943437-180943738	AluSc5
hg38_rmsk_AluSp_range=chr4:180943888-180944188	AluSp
hg38_rmsk_SVA_F_range=chr4:180944235-180944949	SVA_F
hg38_rmsk_SVA_F_range=chr4:180944950-180945623	SVA_F
hg38_rmsk_MamRep605_range=chr4:180945647-180945723	MamRep605
hg38_rmsk_L2c_range=chr4:180951999-180952183	L2c
hg38_rmsk_BLACKJACK_range=chr4:180952273-180952354	BLACKJACK
hg38_rmsk_L2_range=chr4:180952423-180952570	L2
hg38_rmsk_MLT1K_range=chr4:180953553-180953806	MLT1K
hg38_rmsk_MADE2_range=chr4:180954255-180954330	MADE2
hg38_rmsk_L1HS_range=chr4:180955708-180956726	L1HS
hg38_rmsk_L1HS_range=chr4:180956725-180957136	L1HS
hg38_rmsk_MLT2D_range=chr4:180957807-180958225	MLT2D
hg38_rmsk_MIRb_range=chr4:180958678-180958755	MIRb
hg38_rmsk_L4_A_Mam_range=chr4:180959162-180959405	L4_A_Mam
hg38_rmsk_L2a_range=chr4:180959711-180959820	L2a
hg38_rmsk_MER5A_range=chr4:180961959-180962034	MER5A
hg38_rmsk_L2c_range=chr4:180962247-180962434	L2c
hg38_rmsk_Tigger2_range=chr4:180962461-180965129	Tigger2
hg38_rmsk_L2c_range=chr4:180965144-180965325	L2c
hg38_rmsk_L1ME4a_range=chr4:180966926-180967298	L1ME4a
hg38_rmsk_MER103C_range=chr4:180967501-180967727	MER103C
hg38_rmsk_L1MD2_range=chr4:180967861-180967966	L1MD2
hg38_rmsk_L2_range=chr4:180967967-180968468	L2
hg38_rmsk_AluSx_range=chr4:180968469-180968764	AluSx
hg38_rmsk_L2_range=chr4:180968765-180969001	L2
hg38_rmsk_L2_range=chr4:180969010-180969085	L2
hg38_rmsk_L2a_range=chr4:180969307-180969537	L2a
hg38_rmsk_L2a_range=chr4:180969594-180969707	L2a
hg38_rmsk_AluJo_range=chr4:180969730-180970031	AluJo
hg38_rmsk_MIR_range=chr4:180972606-180972677	MIR
hg38_rmsk_MIR_range=chr4:180972705-180972809	MIR
hg38_rmsk_L2_range=chr4:180973259-180973499	L2
hg38_rmsk_MIRb_range=chr4:180973550-180973779	MIRb
hg38_rmsk_L2_range=chr4:180973996-180974277	L2
hg38_rmsk_L2_range=chr4:180974501-180974661	L2
hg38_rmsk_MIR_range=chr4:180974684-180974911	MIR
hg38_rmsk_AluSx1_range=chr4:180975079-180975383	AluSx1
hg38_rmsk_L3b_range=chr4:180975591-180975674	L3b
hg38_rmsk_MIR_range=chr4:180975816-180975957	MIR
hg38_rmsk_Tigger12_range=chr4:180976796-180976911	Tigger12
hg38_rmsk_Charlie22a_range=chr4:180977330-180977631	Charlie22a
hg38_rmsk_L2c_range=chr4:180978480-180978675	L2c
hg38_rmsk_L2b_range=chr4:180978888-180979052	L2b
hg38_rmsk_AluJb_range=chr4:180979297-180979581	AluJb
hg38_rmsk_AluSx4_range=chr4:180979867-180980163	AluSx4
hg38_rmsk_L2b_range=chr4:180980323-180980606	L2b
hg38_rmsk_MIRc_range=chr4:180980662-180980789	MIRc
hg38_rmsk_MIRb_range=chr4:180981085-180981332	MIRb
hg38_rmsk_AluSz_range=chr4:180982120-180982411	AluSz
hg38_rmsk_MLT1A_range=chr4:180984034-180984417	MLT1A
hg38_rmsk_L1PA3_range=chr4:180985058-180985326	L1PA3
hg38_rmsk_L1PA3_range=chr4:180985319-180985902	L1PA3
hg38_rmsk_Charlie1_range=chr4:180988394-180988577	Charlie1
hg38_rmsk_MER58B_range=chr4:180988588-180988901	MER58B
hg38_rmsk_Charlie1_range=chr4:180988903-180989125	Charlie1
hg38_rmsk_Charlie1b_range=chr4:180989133-180989218	Charlie1b
hg38_rmsk_LTR16A_range=chr4:180989266-180989347	LTR16A
hg38_rmsk_MLT1C_range=chr4:180989348-180989790	MLT1C
hg38_rmsk_LTR16A_range=chr4:180989791-180990088	LTR16A
hg38_rmsk_L3_range=chr4:180990398-180990440	L3
hg38_rmsk_L2_range=chr4:180990675-180991166	L2
hg38_rmsk_L2b_range=chr4:180991201-180991310	L2b
hg38_rmsk_MLT1K_range=chr4:180991333-180991869	MLT1K
hg38_rmsk_L3_range=chr4:180992286-180992387	L3
hg38_rmsk_MER34A1_range=chr4:180993286-180993863	MER34A1
hg38_rmsk_AluSp_range=chr4:180994260-180994385	AluSp
hg38_rmsk_MLT1A0_range=chr4:180994766-180995158	MLT1A0
hg38_rmsk_L2c_range=chr4:180995411-180995468	L2c
hg38_rmsk_MER3_range=chr4:180996365-180996541	MER3
hg38_rmsk_AluYa8_range=chr4:180997023-180997338	AluYa8
hg38_rmsk_AluSc8_range=chr4:180997347-180997656	AluSc8
hg38_rmsk_MIR3_range=chr4:180998911-180999071	MIR3
hg38_rmsk_L2_range=chr4:180999897-181000000	L2
hg38_rmsk_AluSx_range=chr4:181000033-181000318	AluSx
hg38_rmsk_L2b_range=chr4:181000336-181001048	L2b
hg38_rmsk_AluY_range=chr4:181001148-181001454	AluY
hg38_rmsk_L1ME3Cz_range=chr4:181001468-181001648	L1ME3Cz
hg38_rmsk_L1M5_range=chr4:181001794-181002039	L1M5
hg38_rmsk_L1M5_range=chr4:181002099-181002487	L1M5
hg38_rmsk_L1PA7_range=chr4:181003005-181003372	L1PA7
hg38_rmsk_L2b_range=chr4:181003478-181003787	L2b
hg38_rmsk_MER45B_range=chr4:181003793-181004576	MER45B
hg38_rmsk_L2_range=chr4:181005382-181005618	L2
hg38_rmsk_AluJo_range=chr4:181005619-181005731	AluJo
hg38_rmsk_L2_range=chr4:181005787-181005872	L2
hg38_rmsk_MIR_range=chr4:181009946-181010165	MIR
hg38_rmsk_L1P3_range=chr4:181010661-181010815	L1P3
hg38_rmsk_L1PA5_range=chr4:181010816-181011405	L1PA5
hg38_rmsk_L1P3_range=chr4:181011406-181011596	L1P3
hg38_rmsk_MIRb_range=chr4:181014280-181014413	MIRb
hg38_rmsk_L2a_range=chr4:181014638-181014710	L2a
hg38_rmsk_MER5A_range=chr4:181014890-181015017	MER5A
hg38_rmsk_AluSz_range=chr4:181016980-181017291	AluSz
hg38_rmsk_MIRb_range=chr4:181017622-181017836	MIRb
hg38_rmsk_MLT1B_range=chr4:181018002-181018363	MLT1B
hg38_rmsk_MLT1B_range=chr4:181019042-181019430	MLT1B
hg38_rmsk_MER63A_range=chr4:181019496-181019676	MER63A
hg38_rmsk_MamTip2_range=chr4:181021133-181021184	MamTip2
hg38_rmsk_MER41B_range=chr4:181021249-181021765	MER41B
hg38_rmsk_AluSc8_range=chr4:181021797-181021978	AluSc8
hg38_rmsk_MER41B_range=chr4:181021979-181022092	MER41B
hg38_rmsk_MER2B_range=chr4:181022432-181022501	MER2B
hg38_rmsk_THE1B_range=chr4:181022502-181022860	THE1B
hg38_rmsk_MER2B_range=chr4:181022861-181022946	MER2B
hg38_rmsk_MLT1A0_range=chr4:181023410-181023757	MLT1A0
hg38_rmsk_MLT1C_range=chr4:181024419-181024873	MLT1C
hg38_rmsk_MLT1A0_range=chr4:181024945-181025115	MLT1A0
hg38_rmsk_MIRb_range=chr4:181025126-181025199	MIRb
hg38_rmsk_MIRb_range=chr4:181027139-181027282	MIRb
hg38_rmsk_L2b_range=chr4:181028716-181028764	L2b
hg38_rmsk_AluSx3_range=chr4:181028765-181028987	AluSx3
hg38_rmsk_MER57C2_range=chr4:181030430-181030557	MER57C2
hg38_rmsk_MER57C2_range=chr4:181030545-181030610	MER57C2
hg38_rmsk_MER57D_range=chr4:181030598-181030663	MER57D
hg38_rmsk_MER57D_range=chr4:181030651-181030716	MER57D
hg38_rmsk_MER57D_range=chr4:181030704-181030759	MER57D
hg38_rmsk_MER57D_range=chr4:181030757-181030812	MER57D
hg38_rmsk_MER57D_range=chr4:181030810-181030865	MER57D
hg38_rmsk_MER57D_range=chr4:181030863-181030925	MER57D
hg38_rmsk_MER57D_range=chr4:181030916-181030981	MER57D
hg38_rmsk_MER57D_range=chr4:181030969-181031034	MER57D
hg38_rmsk_MER57E1_range=chr4:181031022-181031364	MER57E1
hg38_rmsk_MER41A_range=chr4:181031532-181031745	MER41A
hg38_rmsk_AluY_range=chr4:181031832-181032138	AluY
hg38_rmsk_MER110A_range=chr4:181032686-181033147	MER110A
hg38_rmsk_MER41A_range=chr4:181033180-181033720	MER41A
hg38_rmsk_L2c_range=chr4:181033766-181033871	L2c
hg38_rmsk_AluSp_range=chr4:181034069-181034143	AluSp
hg38_rmsk_AluSx_range=chr4:181034145-181034362	AluSx
hg38_rmsk_L2b_range=chr4:181034407-181034670	L2b
hg38_rmsk_AluJo_range=chr4:181035450-181035730	AluJo
hg38_rmsk_MER41E_range=chr4:181035826-181036257	MER41E
hg38_rmsk_MER92D_range=chr4:181036378-181036693	MER92D
hg38_rmsk_L1MA2_range=chr4:181037154-181037493	L1MA2
hg38_rmsk_L1PA3_range=chr4:181040051-181042070	L1PA3
hg38_rmsk_L2c_range=chr4:181042349-181042426	L2c
hg38_rmsk_AluSc_range=chr4:181042487-181042781	AluSc
hg38_rmsk_L1ME3D_range=chr4:181043028-181043103	L1ME3D
hg38_rmsk_L1ME3D_range=chr4:181043102-181045751	L1ME3D
hg38_rmsk_Charlie10_range=chr4:181045756-181046309	Charlie10
hg38_rmsk_Tigger2a_range=chr4:181046310-181046738	Tigger2a
hg38_rmsk_MLT1F1_range=chr4:181046741-181047226	MLT1F1
hg38_rmsk_Charlie10_range=chr4:181047227-181047956	Charlie10
hg38_rmsk_L1MA5_range=chr4:181047968-181048791	L1MA5
hg38_rmsk_Charlie10_range=chr4:181048801-181048940	Charlie10
hg38_rmsk_MER5C1_range=chr4:181048956-181049091	MER5C1
hg38_rmsk_L1ME3D_range=chr4:181049094-181049356	L1ME3D
hg38_rmsk_MIR_range=chr4:181049369-181049594	MIR
hg38_rmsk_A-rich_range=chr4:181049648-181049687	A-rich
hg38_rmsk_MIR_range=chr4:181049729-181049971	MIR
hg38_rmsk_A-rich_range=chr4:181051168-181051246	A-rich
hg38_rmsk_AluSq2_range=chr4:181051285-181051579	AluSq2
hg38_rmsk_A-rich_range=chr4:181052891-181052947	A-rich
hg38_rmsk_MIR_range=chr4:181053096-181053176	MIR
hg38_rmsk_L1PA16_range=chr4:181053186-181054890	L1PA16
hg38_rmsk_AluSc_range=chr4:181055812-181056106	AluSc
hg38_rmsk_AluJr_range=chr4:181059343-181059605	AluJr
hg38_rmsk_L1PA4_range=chr4:181059857-181060109	L1PA4
hg38_rmsk_MamRep434_range=chr4:181063576-181063666	MamRep434
hg38_rmsk_GA-rich_range=chr4:181066718-181066746	GA-rich
hg38_rmsk_ERV3-16A3_LTR_range=chr4:181066926-181067316	ERV3-16A3_LTR
hg38_rmsk_AluSz_range=chr4:181067650-181067942	AluSz
hg38_rmsk_AluY_range=chr4:181067947-181068249	AluY
hg38_rmsk_L2c_range=chr4:181068487-181068598	L2c
hg38_rmsk_MIR_range=chr4:181068820-181068866	MIR
hg38_rmsk_L2a_range=chr4:181069762-181069879	L2a
hg38_rmsk_MIRb_range=chr4:181069970-181070063	MIRb
hg38_rmsk_AluJr4_range=chr4:181070167-181070305	AluJr4
hg38_rmsk_MLT1A0_range=chr4:181070363-181070714	MLT1A0
hg38_rmsk_AluSc8_range=chr4:181071654-181071943	AluSc8
hg38_rmsk_MIRb_range=chr4:181072711-181072848	MIRb
hg38_rmsk_LTR1D1_range=chr4:181074107-181074976	LTR1D1
hg38_rmsk_MIRc_range=chr4:181079446-181079594	MIRc
hg38_rmsk_AluSx1_range=chr4:181079596-181079863	AluSx1
hg38_rmsk_HERVP71A-int_range=chr4:181081973-181082141	HERVP71A-int
hg38_rmsk_AluJr_range=chr4:181082466-181082567	AluJr
hg38_rmsk_AluSx1_range=chr4:181086308-181086586	AluSx1
hg38_rmsk_AluY_range=chr4:181086808-181087132	AluY
hg38_rmsk_MamSINE1_range=chr4:181087431-181087539	MamSINE1
hg38_rmsk_AluSx_range=chr4:181088076-181088384	AluSx
hg38_rmsk_MLT1F2_range=chr4:181088962-181089249	MLT1F2
hg38_rmsk_GA-rich_range=chr4:181089252-181089440	GA-rich
hg38_rmsk_AluYk4_range=chr4:181089441-181089751	AluYk4
hg38_rmsk_GA-rich_range=chr4:181089752-181089776	GA-rich
hg38_rmsk_MLT1F2_range=chr4:181089786-181090000	MLT1F2
hg38_rmsk_Tigger1_range=chr4:181090176-181091469	Tigger1
hg38_rmsk_AluSx_range=chr4:181091470-181091760	AluSx
hg38_rmsk_Tigger1_range=chr4:181091761-181092453	Tigger1
hg38_rmsk_AluSc_range=chr4:181092454-181092748	AluSc
hg38_rmsk_Tigger1_range=chr4:181092749-181093124	Tigger1
hg38_rmsk_L1PA4_range=chr4:181093383-181093516	L1PA4
hg38_rmsk_L1PA4_range=chr4:181093548-181095506	L1PA4
hg38_rmsk_MIR_range=chr4:181095510-181095608	MIR
hg38_rmsk_MIRc_range=chr4:181098276-181098440	MIRc
hg38_rmsk_Tigger20a_range=chr4:181098781-181099111	Tigger20a
hg38_rmsk_A-rich_range=chr4:181099371-181099421	A-rich
hg38_rmsk_L1ME3G_range=chr4:181106840-181107084	L1ME3G
hg38_rmsk_MIR_range=chr4:181108067-181108182	MIR
hg38_rmsk_MLT1A0_range=chr4:181108195-181108533	MLT1A0
hg38_rmsk_L2b_range=chr4:181108877-181108922	L2b
hg38_rmsk_MER5A_range=chr4:181109684-181109761	MER5A
hg38_rmsk_AluSc8_range=chr4:181110120-181110423	AluSc8
hg38_rmsk_X2_LINE_range=chr4:181110729-181110860	X2_LINE
hg38_rmsk_L2a_range=chr4:181111535-181111970	L2a
hg38_rmsk_L2a_range=chr4:181112264-181112328	L2a
hg38_rmsk_L1M5_range=chr4:181112945-181113133	L1M5
hg38_rmsk_L1PA8_range=chr4:181113174-181113385	L1PA8
hg38_rmsk_MIRb_range=chr4:181113975-181114137	MIRb
hg38_rmsk_L1MEd_range=chr4:181114141-181114215	L1MEd
hg38_rmsk_LTR16C_range=chr4:181114512-181114952	LTR16C
hg38_rmsk_L1MEd_range=chr4:181114957-181115208	L1MEd
hg38_rmsk_L1MEd_range=chr4:181115816-181117568	L1MEd
hg38_rmsk_L1MEd_range=chr4:181117658-181117925	L1MEd
hg38_rmsk_L1MEd_range=chr4:181117942-181118473	L1MEd
hg38_rmsk_AluSq2_range=chr4:181120462-181120753	AluSq2
hg38_rmsk_L2a_range=chr4:181120882-181120921	L2a
hg38_rmsk_L2a_range=chr4:181122474-181122612	L2a
hg38_rmsk_MER58A_range=chr4:181122658-181122882	MER58A
hg38_rmsk_MIRb_range=chr4:181123097-181123217	MIRb
hg38_rmsk_AluSq2_range=chr4:181125470-181125491	AluSq2
hg38_rmsk_AluSq2_range=chr4:181125570-181125850	AluSq2
hg38_rmsk_MLT1H2_range=chr4:181126428-181126867	MLT1H2
hg38_rmsk_L2_range=chr4:181127129-181128371	L2
hg38_rmsk_L2a_range=chr4:181128461-181128818	L2a
hg38_rmsk_THE1C_range=chr4:181129187-181129428	THE1C
hg38_rmsk_LTR14B_range=chr4:181129431-181129991	LTR14B
hg38_rmsk_THE1C_range=chr4:181129998-181130029	THE1C
hg38_rmsk_MER11C_range=chr4:181130030-181131017	MER11C
hg38_rmsk_THE1C_range=chr4:181131018-181131101	THE1C
hg38_rmsk_LTR78B_range=chr4:181132880-181133233	LTR78B
hg38_rmsk_LTR78B_range=chr4:181133238-181133450	LTR78B
hg38_rmsk_AluSg_range=chr4:181134409-181134669	AluSg
hg38_rmsk_L2a_range=chr4:181134791-181134900	L2a
hg38_rmsk_MIR_range=chr4:181135330-181135498	MIR
hg38_rmsk_Tigger13a_range=chr4:181136235-181136561	Tigger13a
hg38_rmsk_LTR79_range=chr4:181136597-181136660	LTR79
hg38_rmsk_Tigger13a_range=chr4:181137071-181137146	Tigger13a
hg38_rmsk_LTR16B2_range=chr4:181137718-181137912	LTR16B2
hg38_rmsk_AluSp_range=chr4:181137913-181138221	AluSp
hg38_rmsk_LTR16B2_range=chr4:181138222-181138460	LTR16B2
hg38_rmsk_L2b_range=chr4:181138647-181139045	L2b
hg38_rmsk_MIR1_Amn_range=chr4:181139367-181139515	MIR1_Amn
hg38_rmsk_MER131_range=chr4:181140358-181140505	MER131
hg38_rmsk_GA-rich_range=chr4:181142228-181142269	GA-rich
hg38_rmsk_LTR33_range=chr4:181142707-181142861	LTR33
hg38_rmsk_MIR_range=chr4:181144497-181144601	MIR
hg38_rmsk_MER45A_range=chr4:181144864-181144951	MER45A
hg38_rmsk_L1PA4_range=chr4:181144952-181145182	L1PA4
hg38_rmsk_MER45A_range=chr4:181145183-181145253	MER45A
hg38_rmsk_L2a_range=chr4:181145450-181145493	L2a
hg38_rmsk_L2c_range=chr4:181146144-181146300	L2c
hg38_rmsk_MER5A1_range=chr4:181148057-181148219	MER5A1
hg38_rmsk_LTR91_range=chr4:181148800-181148982	LTR91
hg38_rmsk_AluJb_range=chr4:181149550-181149853	AluJb
hg38_rmsk_L2a_range=chr4:181149929-181150073	L2a
hg38_rmsk_CR1-16_AMi_range=chr4:181150139-181150243	CR1-16_AMi
hg38_rmsk_MIRb_range=chr4:181150551-181150732	MIRb
hg38_rmsk_Tigger8_range=chr4:181150829-181151291	Tigger8
hg38_rmsk_L2a_range=chr4:181151738-181151773	L2a
hg38_rmsk_L1PA16_range=chr4:181152328-181152383	L1PA16
hg38_rmsk_THE1D_range=chr4:181152384-181152743	THE1D
hg38_rmsk_L1PA16_range=chr4:181152744-181153068	L1PA16
hg38_rmsk_L2c_range=chr4:181153377-181153685	L2c
hg38_rmsk_L2c_range=chr4:181153852-181153924	L2c
hg38_rmsk_L2a_range=chr4:181153972-181154734	L2a
hg38_rmsk_L2a_range=chr4:181154772-181154979	L2a
hg38_rmsk_L2a_range=chr4:181155125-181155137	L2a
hg38_rmsk_L2a_range=chr4:181155171-181155306	L2a
hg38_rmsk_MIRc_range=chr4:181155538-181155734	MIRc
hg38_rmsk_AluY_range=chr4:181156614-181156916	AluY
hg38_rmsk_AluSx_range=chr4:181157133-181157423	AluSx
hg38_rmsk_MER125_range=chr4:181158881-181159039	MER125
hg38_rmsk_MIR_range=chr4:181160580-181160808	MIR
hg38_rmsk_MIRc_range=chr4:181163506-181163650	MIRc
hg38_rmsk_AluSz_range=chr4:181163855-181164152	AluSz
hg38_rmsk_AluJr4_range=chr4:181164995-181165253	AluJr4
hg38_rmsk_MIRb_range=chr4:181165525-181165757	MIRb
hg38_rmsk_MamTip2_range=chr4:181165744-181165821	MamTip2
hg38_rmsk_MLT1J1_range=chr4:181166213-181166277	MLT1J1
hg38_rmsk_L1ME3Cz_range=chr4:181166373-181166991	L1ME3Cz
hg38_rmsk_L2a_range=chr4:181167139-181167269	L2a
hg38_rmsk_L1ME3C_range=chr4:181167286-181167507	L1ME3C
hg38_rmsk_MIRc_range=chr4:181169295-181169503	MIRc
hg38_rmsk_AluSz_range=chr4:181170458-181170753	AluSz
hg38_rmsk_L2c_range=chr4:181170889-181170996	L2c
hg38_rmsk_MIRb_range=chr4:181171834-181171910	MIRb
hg38_rmsk_MIRb_range=chr4:181171953-181172044	MIRb
hg38_rmsk_L2c_range=chr4:181173028-181173091	L2c
hg38_rmsk_MIR_range=chr4:181173791-181173958	MIR
hg38_rmsk_AluJr_range=chr4:181173959-181174186	AluJr
hg38_rmsk_MIR_range=chr4:181174187-181174262	MIR
hg38_rmsk_L1MB5_range=chr4:181175340-181175913	L1MB5
hg38_rmsk_L2c_range=chr4:181176178-181176280	L2c
hg38_rmsk_AluSx_range=chr4:181176760-181177082	AluSx
hg38_rmsk_MLT1J_range=chr4:181177293-181177496	MLT1J
hg38_rmsk_L2a_range=chr4:181179157-181179394	L2a
hg38_rmsk_L2_range=chr4:181179498-181179922	L2
hg38_rmsk_L2c_range=chr4:181180263-181180314	L2c
hg38_rmsk_L2c_range=chr4:181180329-181180729	L2c
hg38_rmsk_Plat_L3_range=chr4:181180895-181181132	Plat_L3
hg38_rmsk_MLT1D_range=chr4:181182466-181182947	MLT1D
hg38_rmsk_MIRc_range=chr4:181183997-181184130	MIRc
hg38_rmsk_AluJb_range=chr4:181184159-181184414	AluJb
hg38_rmsk_THE1B_range=chr4:181184415-181184774	THE1B
hg38_rmsk_THE1B-int_range=chr4:181184775-181186340	THE1B-int
hg38_rmsk_THE1B_range=chr4:181186342-181186688	THE1B
hg38_rmsk_MER33_range=chr4:181191350-181191550	MER33
hg38_rmsk_AluY_range=chr4:181191551-181191860	AluY
hg38_rmsk_MER33_range=chr4:181191861-181191941	MER33
hg38_rmsk_AluSp_range=chr4:181191944-181192225	AluSp
hg38_rmsk_MIRb_range=chr4:181192341-181192504	MIRb
hg38_rmsk_AluJr_range=chr4:181192547-181192674	AluJr
hg38_rmsk_L2a_range=chr4:181193985-181194707	L2a
hg38_rmsk_MER94_range=chr4:181195064-181195151	MER94
hg38_rmsk_MIRb_range=chr4:181197434-181197596	MIRb
hg38_rmsk_AluSx4_range=chr4:181197597-181197892	AluSx4
hg38_rmsk_MIR_range=chr4:181197893-181197925	MIR
hg38_rmsk_MIRc_range=chr4:181198091-181198292	MIRc
hg38_rmsk_MIR_range=chr4:181199399-181199615	MIR
hg38_rmsk_L2_range=chr4:181200417-181200521	L2
hg38_rmsk_MLT1K_range=chr4:181200663-181201096	MLT1K
hg38_rmsk_L3_range=chr4:181201208-181201258	L3
hg38_rmsk_L2a_range=chr4:181201614-181202077	L2a
hg38_rmsk_MLT1J1_range=chr4:181202211-181202478	MLT1J1
hg38_rmsk_L2a_range=chr4:181202493-181203749	L2a
hg38_rmsk_L2a_range=chr4:181203790-181203869	L2a
hg38_rmsk_UCON49_range=chr4:181205986-181206191	UCON49
hg38_rmsk_AluSz_range=chr4:181207804-181208105	AluSz
hg38_rmsk_L2c_range=chr4:181209989-181210134	L2c
hg38_rmsk_L2b_range=chr4:181210256-181210295	L2b
hg38_rmsk_MIR_range=chr4:181210791-181211015	MIR
hg38_rmsk_AluJr_range=chr4:181211714-181212041	AluJr
hg38_rmsk_MER68_range=chr4:181213033-181213123	MER68
hg38_rmsk_AluJr_range=chr4:181213136-181213442	AluJr
hg38_rmsk_MER68_range=chr4:181213449-181213904	MER68
hg38_rmsk_L2c_range=chr4:181214669-181214777	L2c
hg38_rmsk_OldhAT1_range=chr4:181215271-181215388	OldhAT1
hg38_rmsk_L3b_range=chr4:181216831-181216910	L3b
hg38_rmsk_L2b_range=chr4:181217188-181217252	L2b
hg38_rmsk_L2b_range=chr4:181217462-181217893	L2b
hg38_rmsk_AluSp_range=chr4:181218407-181218675	AluSp
hg38_rmsk_L2c_range=chr4:181218820-181219052	L2c
hg38_rmsk_L2b_range=chr4:181219194-181219357	L2b
hg38_rmsk_AluY_range=chr4:181219358-181219654	AluY
hg38_rmsk_L2b_range=chr4:181219655-181219700	L2b
hg38_rmsk_AluJb_range=chr4:181219705-181220025	AluJb
hg38_rmsk_L2b_range=chr4:181220026-181220549	L2b
hg38_rmsk_AluY_range=chr4:181221437-181221729	AluY
hg38_rmsk_L2c_range=chr4:181224940-181225359	L2c
hg38_rmsk_AluSz_range=chr4:181228074-181228225	AluSz
hg38_rmsk_AluSz_range=chr4:181228260-181228377	AluSz
hg38_rmsk_AluYk12_range=chr4:181228547-181228599	AluYk12
hg38_rmsk_AluSz_range=chr4:181230127-181230438	AluSz
hg38_rmsk_L2c_range=chr4:181230664-181230713	L2c
hg38_rmsk_MER63C_range=chr4:181230759-181231373	MER63C
hg38_rmsk_L2_range=chr4:181231374-181231561	L2
hg38_rmsk_L2c_range=chr4:181236007-181236102	L2c
hg38_rmsk_AluYc_range=chr4:181236771-181237068	AluYc
hg38_rmsk_MLT1F2_range=chr4:181238244-181238290	MLT1F2
hg38_rmsk_AluSg4_range=chr4:181238291-181238593	AluSg4
hg38_rmsk_MLT1F2_range=chr4:181238594-181239067	MLT1F2
hg38_rmsk_MLT1J2_range=chr4:181239086-181239204	MLT1J2
hg38_rmsk_MLT1J2_range=chr4:181241737-181242028	MLT1J2
hg38_rmsk_AluYc_range=chr4:181242154-181242452	AluYc
hg38_rmsk_L1PA8_range=chr4:181242766-181243197	L1PA8
hg38_rmsk_MIRc_range=chr4:181244331-181244505	MIRc
hg38_rmsk_MER58B_range=chr4:181244512-181244844	MER58B
hg38_rmsk_Tigger15a_range=chr4:181245007-181245142	Tigger15a
hg38_rmsk_Tigger15a_range=chr4:181245315-181245773	Tigger15a
hg38_rmsk_MamRTE1_range=chr4:181246581-181247118	MamRTE1
hg38_rmsk_L2c_range=chr4:181249263-181249353	L2c
hg38_rmsk_MIR_range=chr4:181249378-181249578	MIR
hg38_rmsk_L2c_range=chr4:181249590-181249765	L2c
hg38_rmsk_L2_range=chr4:181250155-181251307	L2
hg38_rmsk_MER94_range=chr4:181251351-181251469	MER94
hg38_rmsk_L2b_range=chr4:181251471-181251556	L2b
hg38_rmsk_Charlie15a_range=chr4:181251718-181251854	Charlie15a
hg38_rmsk_MIRb_range=chr4:181252279-181252475	MIRb
hg38_rmsk_MLT1A0_range=chr4:181252515-181252823	MLT1A0
hg38_rmsk_AluY_range=chr4:181253237-181253541	AluY
hg38_rmsk_MIR_range=chr4:181253578-181253683	MIR
hg38_rmsk_Tigger19b_range=chr4:181254703-181254958	Tigger19b
hg38_rmsk_MIR_range=chr4:181255152-181255342	MIR
hg38_rmsk_AluJb_range=chr4:181255402-181255689	AluJb
hg38_rmsk_L1PB1_range=chr4:181256057-181256466	L1PB1
hg38_rmsk_LTR33_range=chr4:181256563-181257005	LTR33
hg38_rmsk_MLT1H_range=chr4:181257921-181258405	MLT1H
hg38_rmsk_Tigger14a_range=chr4:181259959-181260085	Tigger14a
hg38_rmsk_MIRb_range=chr4:181262450-181262541	MIRb
hg38_rmsk_MIRb_range=chr4:181263168-181263342	MIRb
hg38_rmsk_Tigger19b_range=chr4:181264837-181264976	Tigger19b
hg38_rmsk_MLT1K_range=chr4:181266562-181266937	MLT1K
hg38_rmsk_L2a_range=chr4:181267246-181267506	L2a
hg38_rmsk_MER131_range=chr4:181270077-181270130	MER131
hg38_rmsk_MIRb_range=chr4:181270626-181270829	MIRb
hg38_rmsk_UCON31_range=chr4:181271254-181271361	UCON31
hg38_rmsk_MIRb_range=chr4:181271870-181272015	MIRb
hg38_rmsk_AluSc_range=chr4:181273431-181273720	AluSc
hg38_rmsk_MER110A_range=chr4:181274812-181274916	MER110A
hg38_rmsk_AluJr_range=chr4:181275026-181275317	AluJr
hg38_rmsk_MLT1A0_range=chr4:181275794-181275996	MLT1A0
hg38_rmsk_THE1C_range=chr4:181275997-181276374	THE1C
hg38_rmsk_MLT1A0_range=chr4:181276375-181276492	MLT1A0
hg38_rmsk_MIRc_range=chr4:181276791-181276892	MIRc
hg38_rmsk_L1MA4A_range=chr4:181276893-181277515	L1MA4A
hg38_rmsk_MIRc_range=chr4:181277516-181277561	MIRc
hg38_rmsk_L2a_range=chr4:181278294-181278407	L2a
hg38_rmsk_L2a_range=chr4:181278600-181278792	L2a
hg38_rmsk_MER135_range=chr4:181279154-181279215	MER135
hg38_rmsk_MIR3_range=chr4:181279260-181279314	MIR3
hg38_rmsk_MIRc_range=chr4:181279817-181279988	MIRc
hg38_rmsk_AluSp_range=chr4:181280575-181280883	AluSp
hg38_rmsk_MIR_range=chr4:181280949-181281145	MIR
hg38_rmsk_MER102b_range=chr4:181281152-181281358	MER102b
hg38_rmsk_AluY_range=chr4:181282097-181282402	AluY
hg38_rmsk_MIRc_range=chr4:181282415-181282512	MIRc
hg38_rmsk_AluSz_range=chr4:181282993-181283289	AluSz
hg38_rmsk_L2c_range=chr4:181283561-181283624	L2c
hg38_rmsk_MIR1_Amn_range=chr4:181284556-181284779	MIR1_Amn
hg38_rmsk_L1MA3_range=chr4:181284895-181285161	L1MA3
hg38_rmsk_MIRc_range=chr4:181285491-181285562	MIRc
hg38_rmsk_AluSx1_range=chr4:181285768-181286082	AluSx1
hg38_rmsk_L1MC4_range=chr4:181286169-181286445	L1MC4
hg38_rmsk_MIRb_range=chr4:181286574-181286651	MIRb
hg38_rmsk_AluYi6_4d_range=chr4:181286696-181287001	AluYi6_4d
hg38_rmsk_MamRTE1_range=chr4:181289384-181289576	MamRTE1
hg38_rmsk_Kanga1c_range=chr4:181290026-181290649	Kanga1c
hg38_rmsk_AluSx_range=chr4:181290831-181291136	AluSx
hg38_rmsk_MIRb_range=chr4:181291337-181291566	MIRb
hg38_rmsk_MER5B_range=chr4:181291676-181291866	MER5B
hg38_rmsk_A-rich_range=chr4:181292635-181292670	A-rich
hg38_rmsk_MIRb_range=chr4:181292678-181292770	MIRb
hg38_rmsk_UCON132b_range=chr4:181292913-181293159	UCON132b
hg38_rmsk_L1ME4c_range=chr4:181294232-181294367	L1ME4c
hg38_rmsk_LTR48_range=chr4:181295803-181296332	LTR48
hg38_rmsk_MIRb_range=chr4:181296731-181296804	MIRb
hg38_rmsk_MIR3_range=chr4:181297275-181297400	MIR3
hg38_rmsk_L1PB_range=chr4:181297412-181298420	L1PB
hg38_rmsk_L1PB_range=chr4:181298447-181298902	L1PB
hg38_rmsk_L1PB1_range=chr4:181298905-181299614	L1PB1
hg38_rmsk_L4_A_Mam_range=chr4:181300565-181300772	L4_A_Mam
hg38_rmsk_MER92C_range=chr4:181301275-181301664	MER92C
hg38_rmsk_MER5A_range=chr4:181301932-181301982	MER5A
hg38_rmsk_MSTC_range=chr4:181305060-181305233	MSTC
hg38_rmsk_MSTB2_range=chr4:181305233-181305317	MSTB2
hg38_rmsk_MIR_range=chr4:181305437-181305533	MIR
hg38_rmsk_L1MEg2_range=chr4:181306110-181306456	L1MEg2
hg38_rmsk_L1MEg2_range=chr4:181306489-181306823	L1MEg2
hg38_rmsk_L1MEg2_range=chr4:181306841-181306901	L1MEg2
hg38_rmsk_MIR_range=chr4:181307114-181307251	MIR
hg38_rmsk_AluSc_range=chr4:181307486-181307782	AluSc
hg38_rmsk_MIRb_range=chr4:181308335-181308509	MIRb
hg38_rmsk_AluJr_range=chr4:181309458-181309476	AluJr
hg38_rmsk_AluJr_range=chr4:181309507-181309869	AluJr
hg38_rmsk_L2b_range=chr4:181312776-181312864	L2b
hg38_rmsk_L2b_range=chr4:181312953-181313031	L2b
hg38_rmsk_L1PA13_range=chr4:181313122-181313210	L1PA13
hg38_rmsk_MER112_range=chr4:181313814-181314001	MER112
hg38_rmsk_L1M5_range=chr4:181314058-181315043	L1M5
hg38_rmsk_L1M5_range=chr4:181315297-181315745	L1M5
hg38_rmsk_MIR_range=chr4:181315863-181316071	MIR
hg38_rmsk_MIRb_range=chr4:181316650-181316801	MIRb
hg38_rmsk_MIR_range=chr4:181317525-181317582	MIR
hg38_rmsk_MLT2B2_range=chr4:181318250-181318302	MLT2B2
hg38_rmsk_MLT2B2_range=chr4:181318451-181318674	MLT2B2
hg38_rmsk_AluSq2_range=chr4:181318675-181318968	AluSq2
hg38_rmsk_MLT2B2_range=chr4:181318969-181319186	MLT2B2
hg38_rmsk_MIRc_range=chr4:181319555-181319648	MIRc
hg38_rmsk_MER5B_range=chr4:181319654-181319735	MER5B
hg38_rmsk_MER5A1_range=chr4:181319750-181319887	MER5A1
hg38_rmsk_L1MC3_range=chr4:181321978-181322910	L1MC3
hg38_rmsk_MIRc_range=chr4:181323040-181323110	MIRc
hg38_rmsk_MamTip2_range=chr4:181324501-181324611	MamTip2
hg38_rmsk_MLT2D_range=chr4:181325027-181325376	MLT2D
hg38_rmsk_MLT2D_range=chr4:181325404-181325434	MLT2D
hg38_rmsk_Tigger3b_range=chr4:181325435-181326058	Tigger3b
hg38_rmsk_AluJr_range=chr4:181326059-181326377	AluJr
hg38_rmsk_Tigger3b_range=chr4:181326378-181326954	Tigger3b
hg38_rmsk_MLT2D_range=chr4:181326955-181327018	MLT2D
hg38_rmsk_L2c_range=chr4:181327559-181328015	L2c
hg38_rmsk_THE1C_range=chr4:181328372-181328744	THE1C
hg38_rmsk_MIR_range=chr4:181328989-181329164	MIR
hg38_rmsk_L1MEb_range=chr4:181329280-181329357	L1MEb
hg38_rmsk_L1MEb_range=chr4:181329711-181329824	L1MEb
hg38_rmsk_MER94_range=chr4:181330499-181330603	MER94
hg38_rmsk_MLT1B_range=chr4:181330644-181330808	MLT1B
hg38_rmsk_MER5A_range=chr4:181331104-181331271	MER5A
hg38_rmsk_MLT1J_range=chr4:181333575-181333911	MLT1J
hg38_rmsk_L2a_range=chr4:181334066-181334171	L2a
hg38_rmsk_L1ME4c_range=chr4:181334208-181334348	L1ME4c
hg38_rmsk_L1ME4c_range=chr4:181334574-181334666	L1ME4c
hg38_rmsk_L2b_range=chr4:181335188-181335262	L2b
hg38_rmsk_AluSx3_range=chr4:181335881-181336177	AluSx3
hg38_rmsk_X7B_LINE_range=chr4:181336199-181336294	X7B_LINE
hg38_rmsk_AluJr_range=chr4:181336583-181336858	AluJr
hg38_rmsk_GA-rich_range=chr4:181336864-181337024	GA-rich
hg38_rmsk_MIRc_range=chr4:181338952-181339094	MIRc
hg38_rmsk_AluSx1_range=chr4:181339738-181340048	AluSx1
hg38_rmsk_MIR3_range=chr4:181340273-181340454	MIR3
hg38_rmsk_MIR_range=chr4:181342213-181342307	MIR
hg38_rmsk_MER34_range=chr4:181342341-181342872	MER34
hg38_rmsk_Tigger1_range=chr4:181343676-181343739	Tigger1
hg38_rmsk_Tigger1_range=chr4:181343775-181345384	Tigger1
hg38_rmsk_LTR16B1_range=chr4:181346207-181346693	LTR16B1
hg38_rmsk_AluY_range=chr4:181347064-181347387	AluY
hg38_rmsk_AluY_range=chr4:181348039-181348356	AluY
hg38_rmsk_AluSz6_range=chr4:181348633-181348644	AluSz6
hg38_rmsk_AluSz6_range=chr4:181348685-181348964	AluSz6
hg38_rmsk_AluSx1_range=chr4:181349144-181349468	AluSx1
hg38_rmsk_Tigger19b_range=chr4:181352554-181352622	Tigger19b
hg38_rmsk_LTR103_Mam_range=chr4:181354175-181354503	LTR103_Mam
hg38_rmsk_L1PA10_range=chr4:181355527-181355734	L1PA10
hg38_rmsk_MER45A_range=chr4:181359251-181359430	MER45A
hg38_rmsk_L2c_range=chr4:181359528-181359647	L2c
hg38_rmsk_OldhAT1_range=chr4:181360382-181360492	OldhAT1
hg38_rmsk_GA-rich_range=chr4:181361913-181361945	GA-rich
hg38_rmsk_L2c_range=chr4:181362061-181362276	L2c
hg38_rmsk_GA-rich_range=chr4:181362567-181362616	GA-rich
hg38_rmsk_MamRTE1_range=chr4:181366270-181366317	MamRTE1
hg38_rmsk_Charlie15a_range=chr4:181366591-181366808	Charlie15a
hg38_rmsk_L1ME1_range=chr4:181368393-181368574	L1ME1
hg38_rmsk_L1ME1_range=chr4:181368893-181369058	L1ME1
hg38_rmsk_AluY_range=chr4:181369059-181369333	AluY
hg38_rmsk_L1ME1_range=chr4:181369334-181369480	L1ME1
hg38_rmsk_UCON26_range=chr4:181373600-181373737	UCON26
hg38_rmsk_AluSx1_range=chr4:181376655-181376946	AluSx1
hg38_rmsk_AluSx1_range=chr4:181377150-181377445	AluSx1
hg38_rmsk_L2a_range=chr4:181377869-181378068	L2a
hg38_rmsk_MIR_range=chr4:181378224-181378400	MIR
hg38_rmsk_MIR_range=chr4:181378696-181378925	MIR
hg38_rmsk_MIR_range=chr4:181380243-181380369	MIR
hg38_rmsk_AluSx1_range=chr4:181380370-181380675	AluSx1
hg38_rmsk_MIR_range=chr4:181380676-181380810	MIR
hg38_rmsk_MLT1C_range=chr4:181381208-181381606	MLT1C
hg38_rmsk_L2_range=chr4:181381687-181382093	L2
hg38_rmsk_MER106A_range=chr4:181382710-181382905	MER106A
hg38_rmsk_L2a_range=chr4:181383396-181384260	L2a
hg38_rmsk_L2a_range=chr4:181384403-181384478	L2a
hg38_rmsk_L2b_range=chr4:181388183-181388531	L2b
hg38_rmsk_FLAM_A_range=chr4:181388803-181388930	FLAM_A
hg38_rmsk_MER2_range=chr4:181389231-181389531	MER2
hg38_rmsk_UCON58_range=chr4:181389748-181389874	UCON58
hg38_rmsk_L2a_range=chr4:181394951-181395080	L2a
hg38_rmsk_MER104_range=chr4:181395270-181395450	MER104
hg38_rmsk_MIRb_range=chr4:181395565-181395698	MIRb
hg38_rmsk_MIR3_range=chr4:181395984-181396026	MIR3
hg38_rmsk_THE1C_range=chr4:181397386-181397761	THE1C
hg38_rmsk_MIR3_range=chr4:181399351-181399498	MIR3
hg38_rmsk_AluSq2_range=chr4:181401787-181402095	AluSq2
hg38_rmsk_L1MC4_range=chr4:181403253-181403325	L1MC4
hg38_rmsk_THE1D_range=chr4:181403688-181404049	THE1D
hg38_rmsk_THE1D-int_range=chr4:181404050-181405603	THE1D-int
hg38_rmsk_THE1D_range=chr4:181405611-181406020	THE1D
hg38_rmsk_L1MC5a_range=chr4:181406029-181406192	L1MC5a
hg38_rmsk_LTR16C_range=chr4:181406759-181406970	LTR16C
hg38_rmsk_HAL1_range=chr4:181407163-181407282	HAL1
hg38_rmsk_AluSx1_range=chr4:181407283-181407587	AluSx1
hg38_rmsk_HAL1_range=chr4:181407588-181407870	HAL1
hg38_rmsk_L1MC_range=chr4:181407913-181408370	L1MC
hg38_rmsk_HAL1_range=chr4:181408376-181408499	HAL1
hg38_rmsk_HAL1_range=chr4:181408510-181408904	HAL1
hg38_rmsk_L1PA2_range=chr4:181408890-181414915	L1PA2
hg38_rmsk_HAL1_range=chr4:181415058-181415520	HAL1
hg38_rmsk_HAL1_range=chr4:181415563-181415836	HAL1
hg38_rmsk_MIRb_range=chr4:181417728-181417971	MIRb
hg38_rmsk_AluSx1_range=chr4:181419295-181419546	AluSx1
hg38_rmsk_FLAM_C_range=chr4:181419946-181420067	FLAM_C
hg38_rmsk_MIRb_range=chr4:181420068-181420236	MIRb
hg38_rmsk_L2b_range=chr4:181420379-181420505	L2b
hg38_rmsk_MER5B_range=chr4:181420766-181420843	MER5B
hg38_rmsk_L1MA9_range=chr4:181421271-181421368	L1MA9
hg38_rmsk_MADE1_range=chr4:181421375-181421420	MADE1
hg38_rmsk_L1MA9_range=chr4:181421610-181421789	L1MA9
hg38_rmsk_AluSc8_range=chr4:181421979-181422226	AluSc8
hg38_rmsk_A-rich_range=chr4:181423456-181423489	A-rich
hg38_rmsk_A-rich_range=chr4:181423661-181423685	A-rich
hg38_rmsk_AluSz6_range=chr4:181423686-181423993	AluSz6
hg38_rmsk_A-rich_range=chr4:181423994-181424028	A-rich
hg38_rmsk_MIR_range=chr4:181424067-181424261	MIR
hg38_rmsk_ORSL-2b_range=chr4:181424375-181424650	ORSL-2b
hg38_rmsk_MLT1M_range=chr4:181425083-181425164	MLT1M
hg38_rmsk_L2c_range=chr4:181425461-181425718	L2c
hg38_rmsk_AluSz_range=chr4:181425972-181426285	AluSz
hg38_rmsk_CR1_Mam_range=chr4:181426441-181426637	CR1_Mam
hg38_rmsk_L2c_range=chr4:181427106-181427488	L2c
hg38_rmsk_MLT1I_range=chr4:181427520-181427756	MLT1I
hg38_rmsk_AluSp_range=chr4:181427757-181428057	AluSp
hg38_rmsk_MLT1I_range=chr4:181428058-181428187	MLT1I
hg38_rmsk_MER5A_range=chr4:181428313-181428488	MER5A
hg38_rmsk_L2c_range=chr4:181428490-181429207	L2c
hg38_rmsk_L1PA4_range=chr4:181434360-181436772	L1PA4
hg38_rmsk_MIR3_range=chr4:181437338-181437467	MIR3
hg38_rmsk_L2b_range=chr4:181438331-181438438	L2b
hg38_rmsk_MER70B_range=chr4:181438439-181438958	MER70B
hg38_rmsk_AluJr_range=chr4:181438959-181439265	AluJr
hg38_rmsk_MER70B_range=chr4:181439266-181439345	MER70B
hg38_rmsk_L2c_range=chr4:181439466-181439524	L2c
hg38_rmsk_AluSx_range=chr4:181439894-181440183	AluSx
hg38_rmsk_MIRc_range=chr4:181440242-181440342	MIRc
hg38_rmsk_MIR_range=chr4:181440805-181440957	MIR
hg38_rmsk_MIRc_range=chr4:181440980-181441111	MIRc
hg38_rmsk_MIR_range=chr4:181441483-181441615	MIR
hg38_rmsk_AluSq2_range=chr4:181442421-181442704	AluSq2
hg38_rmsk_AluSq2_range=chr4:181442752-181442766	AluSq2
hg38_rmsk_MamRTE1_range=chr4:181445579-181445939	MamRTE1
hg38_rmsk_L2a_range=chr4:181446019-181446317	L2a
hg38_rmsk_L2a_range=chr4:181446588-181446744	L2a
hg38_rmsk_LTR79_range=chr4:181446831-181447116	LTR79
hg38_rmsk_MamRTE1_range=chr4:181447319-181447392	MamRTE1
hg38_rmsk_GA-rich_range=chr4:181448022-181448048	GA-rich
hg38_rmsk_AluYa5_range=chr4:181448155-181448470	AluYa5
hg38_rmsk_MamRTE1_range=chr4:181449242-181449322	MamRTE1
hg38_rmsk_AluSx1_range=chr4:181449502-181449798	AluSx1
hg38_rmsk_L2b_range=chr4:181451112-181452317	L2b
hg38_rmsk_THE1C_range=chr4:181452318-181452693	THE1C
hg38_rmsk_L2b_range=chr4:181452694-181453475	L2b
hg38_rmsk_MIRb_range=chr4:181453886-181454108	MIRb
hg38_rmsk_Tigger3c_range=chr4:181454300-181454984	Tigger3c
hg38_rmsk_L2a_range=chr4:181455055-181455110	L2a
hg38_rmsk_MIRb_range=chr4:181456223-181456280	MIRb
hg38_rmsk_L3_range=chr4:181456457-181456619	L3
hg38_rmsk_L1ME1_range=chr4:181458718-181460285	L1ME1
hg38_rmsk_L1ME1_range=chr4:181460305-181462641	L1ME1
hg38_rmsk_L2c_range=chr4:181462676-181462931	L2c
hg38_rmsk_L1MB7_range=chr4:181463638-181464669	L1MB7
hg38_rmsk_AluSq2_range=chr4:181464670-181464969	AluSq2
hg38_rmsk_L1MB7_range=chr4:181464970-181465161	L1MB7
hg38_rmsk_MADE1_range=chr4:181465656-181465691	MADE1
hg38_rmsk_AluSq2_range=chr4:181466111-181466415	AluSq2
