## Supplementary material for "Transposable element expression with variation in sex chromosome number: insights into a toxic Y effect on human longevity": DataS6: hg38_rosetta_file.txt (part 70 of 258)

hg38_rmsk_L1P5_range=chr1:67108754-67109046	L1P5
hg38_rmsk_AluSx1_range=chr4:181467126-181467434	AluSx1
hg38_rmsk_A-rich_range=chr4:181467992-181468013	A-rich
hg38_rmsk_AluJb_range=chr4:181468014-181468318	AluJb
hg38_rmsk_MER39_range=chr4:181471696-181471944	MER39
hg38_rmsk_MER21A_range=chr4:181471945-181472083	MER21A
hg38_rmsk_MER39_range=chr4:181472084-181472148	MER39
hg38_rmsk_MIR_range=chr4:181472739-181472941	MIR
hg38_rmsk_MER96B_range=chr4:181473132-181473227	MER96B
hg38_rmsk_AluJo_range=chr4:181473307-181473612	AluJo
hg38_rmsk_L1PA7_range=chr4:181474048-181474322	L1PA7
hg38_rmsk_AluSx1_range=chr4:181474455-181474761	AluSx1
hg38_rmsk_MIRc_range=chr4:181476956-181477045	MIRc
hg38_rmsk_X6B_LINE_range=chr4:181477796-181477859	X6B_LINE
hg38_rmsk_MIRc_range=chr4:181479801-181479932	MIRc
hg38_rmsk_MIR_range=chr4:181481512-181481690	MIR
hg38_rmsk_L2c_range=chr4:181481792-181481833	L2c
hg38_rmsk_MIR_range=chr4:181481801-181481844	MIR
hg38_rmsk_L1MA5A_range=chr4:181482118-181482221	L1MA5A
hg38_rmsk_L2_range=chr4:181482243-181482348	L2
hg38_rmsk_MER131_range=chr4:181486643-181486754	MER131
hg38_rmsk_MLT1A0_range=chr4:181487329-181487692	MLT1A0
hg38_rmsk_MIRb_range=chr4:181488069-181488219	MIRb
hg38_rmsk_L1MA4_range=chr4:181490030-181490260	L1MA4
hg38_rmsk_MIR3_range=chr4:181492724-181492843	MIR3
hg38_rmsk_FRAM_range=chr4:181493150-181493315	FRAM
hg38_rmsk_AluSp_range=chr4:181493449-181493767	AluSp
hg38_rmsk_MIR_range=chr4:181493927-181494188	MIR
hg38_rmsk_AluSq2_range=chr4:181494292-181494584	AluSq2
hg38_rmsk_L2c_range=chr4:181495016-181495135	L2c
hg38_rmsk_L2c_range=chr4:181495214-181495343	L2c
hg38_rmsk_MER125_range=chr4:181496666-181496750	MER125
hg38_rmsk_L3_range=chr4:181498001-181498448	L3
hg38_rmsk_CR1-3_Croc_range=chr4:181498500-181498621	CR1-3_Croc
hg38_rmsk_L3_range=chr4:181498627-181498808	L3
hg38_rmsk_MER112_range=chr4:181498900-181499132	MER112
hg38_rmsk_AluSq_range=chr4:181500037-181500328	AluSq
hg38_rmsk_AluSx3_range=chr4:181501367-181501677	AluSx3
hg38_rmsk_L1MC1_range=chr4:181502129-181502386	L1MC1
hg38_rmsk_AluJr4_range=chr4:181503080-181503371	AluJr4
hg38_rmsk_L3_range=chr4:181506357-181506560	L3
hg38_rmsk_L3_range=chr4:181506683-181506827	L3
hg38_rmsk_A-rich_range=chr4:181510332-181510376	A-rich
hg38_rmsk_L2_range=chr4:181511963-181512153	L2
hg38_rmsk_MIRb_range=chr4:181514859-181515036	MIRb
hg38_rmsk_A-rich_range=chr4:181515786-181515797	A-rich
hg38_rmsk_L1PA10_range=chr4:181515798-181516392	L1PA10
hg38_rmsk_AluSp_range=chr4:181516503-181516789	AluSp
hg38_rmsk_MIR_range=chr4:181516793-181517008	MIR
hg38_rmsk_AluSx3_range=chr4:181518438-181518726	AluSx3
hg38_rmsk_L3_range=chr4:181518876-181518941	L3
hg38_rmsk_AluY_range=chr4:181521815-181522130	AluY
hg38_rmsk_AluSx1_range=chr4:181525139-181525417	AluSx1
hg38_rmsk_AluSz_range=chr4:181527388-181527602	AluSz
hg38_rmsk_L1ME4a_range=chr4:181527723-181527981	L1ME4a
hg38_rmsk_MIR_range=chr4:181528526-181528768	MIR
hg38_rmsk_MER4-int_range=chr4:181528854-181528922	MER4-int
hg38_rmsk_MIRc_range=chr4:181528990-181529189	MIRc
hg38_rmsk_L3_range=chr4:181529263-181529452	L3
hg38_rmsk_MamSINE1_range=chr4:181529691-181529764	MamSINE1
hg38_rmsk_MamRTE1_range=chr4:181529696-181529799	MamRTE1
hg38_rmsk_L2b_range=chr4:181529773-181529836	L2b
hg38_rmsk_L2b_range=chr4:181531544-181531838	L2b
hg38_rmsk_MER91C_range=chr4:181531845-181531964	MER91C
hg38_rmsk_L2b_range=chr4:181532342-181532582	L2b
hg38_rmsk_FLAM_C_range=chr4:181534109-181534251	FLAM_C
hg38_rmsk_L2c_range=chr4:181534495-181534693	L2c
hg38_rmsk_LTR78B_range=chr4:181534756-181534842	LTR78B
hg38_rmsk_LTR78B_range=chr4:181535007-181535414	LTR78B
hg38_rmsk_L2a_range=chr4:181535423-181535848	L2a
hg38_rmsk_L2a_range=chr4:181536034-181536158	L2a
hg38_rmsk_MamRep434_range=chr4:181537434-181537501	MamRep434
hg38_rmsk_MIRb_range=chr4:181537554-181537750	MIRb
hg38_rmsk_L1MC3_range=chr4:181539940-181541014	L1MC3
hg38_rmsk_AluJo_range=chr4:181541092-181541401	AluJo
hg38_rmsk_L2a_range=chr4:181541983-181542650	L2a
hg38_rmsk_GA-rich_range=chr4:181543331-181543390	GA-rich
hg38_rmsk_Tigger19a_range=chr4:181544455-181544749	Tigger19a
hg38_rmsk_AluY_range=chr4:181546434-181546741	AluY
hg38_rmsk_L1MEh_range=chr4:181547006-181547242	L1MEh
hg38_rmsk_HAL1ME_range=chr4:181547278-181547342	HAL1ME
hg38_rmsk_L1MEh_range=chr4:181547523-181547704	L1MEh
hg38_rmsk_L1PA4_range=chr4:181547807-181548120	L1PA4
hg38_rmsk_L1PA4_range=chr4:181548121-181548493	L1PA4
hg38_rmsk_L1MEh_range=chr4:181548596-181548666	L1MEh
hg38_rmsk_L2c_range=chr4:181548921-181549013	L2c
hg38_rmsk_L3_range=chr4:181549657-181549760	L3
hg38_rmsk_MIR3_range=chr4:181549810-181549892	MIR3
hg38_rmsk_MIR_range=chr4:181550692-181550879	MIR
hg38_rmsk_X9_LINE_range=chr4:181550985-181551035	X9_LINE
hg38_rmsk_GA-rich_range=chr4:181552028-181552056	GA-rich
hg38_rmsk_L2a_range=chr4:181553381-181553437	L2a
hg38_rmsk_AluY_range=chr4:181553438-181553740	AluY
hg38_rmsk_L2a_range=chr4:181553741-181553783	L2a
hg38_rmsk_L2_range=chr4:181553807-181554014	L2
hg38_rmsk_MIRb_range=chr4:181555103-181555348	MIRb
hg38_rmsk_MLT1J2_range=chr4:181555697-181555966	MLT1J2
hg38_rmsk_AluJb_range=chr4:181557523-181557830	AluJb
hg38_rmsk_MIR_range=chr4:181559410-181559657	MIR
hg38_rmsk_L2c_range=chr4:181559708-181559825	L2c
hg38_rmsk_MLT1A0_range=chr4:181560035-181560385	MLT1A0
hg38_rmsk_LTR103_Mam_range=chr4:181560905-181560953	LTR103_Mam
hg38_rmsk_AluSx_range=chr4:181560958-181561249	AluSx
hg38_rmsk_L1ME4c_range=chr4:181561775-181561989	L1ME4c
hg38_rmsk_L1M5_range=chr4:181562005-181562271	L1M5
hg38_rmsk_MLT1J_range=chr4:181562521-181562678	MLT1J
hg38_rmsk_AluSq2_range=chr4:181562679-181562974	AluSq2
hg38_rmsk_MLT1J_range=chr4:181562975-181563074	MLT1J
hg38_rmsk_MLT1C_range=chr4:181563075-181563491	MLT1C
hg38_rmsk_AluSx_range=chr4:181564009-181564240	AluSx
hg38_rmsk_MIR_range=chr4:181564324-181564496	MIR
hg38_rmsk_L2c_range=chr4:181565375-181565648	L2c
hg38_rmsk_MER103C_range=chr4:181566102-181566206	MER103C
hg38_rmsk_MamGypLTR2b_range=chr4:181566381-181566726	MamGypLTR2b
hg38_rmsk_MIRb_range=chr4:181567801-181567931	MIRb
hg38_rmsk_AluSq_range=chr4:181568163-181568489	AluSq
hg38_rmsk_L2a_range=chr4:181568907-181569014	L2a
hg38_rmsk_FLAM_C_range=chr4:181569057-181569179	FLAM_C
hg38_rmsk_L2a_range=chr4:181569829-181569919	L2a
hg38_rmsk_AluJr_range=chr4:181569982-181570031	AluJr
hg38_rmsk_AluYb8_range=chr4:181570032-181570333	AluYb8
hg38_rmsk_AluJr_range=chr4:181570334-181570523	AluJr
hg38_rmsk_A-rich_range=chr4:181570525-181570686	A-rich
hg38_rmsk_LTR16B_range=chr4:181570752-181571174	LTR16B
hg38_rmsk_AluJr4_range=chr4:181571349-181571637	AluJr4
hg38_rmsk_UCON26_range=chr4:181572150-181572284	UCON26
hg38_rmsk_L1MA3_range=chr4:181572596-181573411	L1MA3
hg38_rmsk_AluYb8_range=chr4:181574250-181574553	AluYb8
hg38_rmsk_MIR3_range=chr4:181574736-181574818	MIR3
hg38_rmsk_HAL1ME_range=chr4:181575003-181575281	HAL1ME
hg38_rmsk_HAL1ME_range=chr4:181575317-181575679	HAL1ME
hg38_rmsk_MLT1J1_range=chr4:181575840-181575898	MLT1J1
hg38_rmsk_L1PB4_range=chr4:181575964-181576551	L1PB4
hg38_rmsk_AluSx_range=chr4:181576803-181576981	AluSx
hg38_rmsk_AluSx_range=chr4:181577209-181577340	AluSx
hg38_rmsk_HAL1ME_range=chr4:181577342-181577682	HAL1ME
hg38_rmsk_HAL1ME_range=chr4:181577752-181577915	HAL1ME
hg38_rmsk_HAL1ME_range=chr4:181578116-181578413	HAL1ME
hg38_rmsk_MIR_range=chr4:181578505-181578678	MIR
hg38_rmsk_MLT1B_range=chr4:181578682-181578956	MLT1B
hg38_rmsk_L2_range=chr4:181579218-181579393	L2
hg38_rmsk_AluSp_range=chr4:181580013-181580297	AluSp
hg38_rmsk_GA-rich_range=chr4:181580644-181580699	GA-rich
hg38_rmsk_AluSz_range=chr4:181581163-181581441	AluSz
hg38_rmsk_AluSx1_range=chr4:181581729-181582032	AluSx1
hg38_rmsk_A-rich_range=chr4:181582273-181582308	A-rich
hg38_rmsk_AluSx1_range=chr4:181582508-181582681	AluSx1
hg38_rmsk_HAL1ME_range=chr4:181583060-181583179	HAL1ME
hg38_rmsk_MIRb_range=chr4:181583559-181583694	MIRb
hg38_rmsk_L2c_range=chr4:181583873-181584142	L2c
hg38_rmsk_MIRb_range=chr4:181586338-181586426	MIRb
hg38_rmsk_AluSg_range=chr4:181586560-181586841	AluSg
hg38_rmsk_MIR_range=chr4:181587519-181587673	MIR
hg38_rmsk_Plat_L3_range=chr4:181589019-181589191	Plat_L3
hg38_rmsk_MER34_range=chr4:181589551-181590042	MER34
hg38_rmsk_Charlie24_range=chr4:181590922-181591157	Charlie24
hg38_rmsk_L1ME1_range=chr4:181591165-181591528	L1ME1
hg38_rmsk_MER1B_range=chr4:181591529-181591858	MER1B
hg38_rmsk_L1ME1_range=chr4:181591859-181592251	L1ME1
hg38_rmsk_Charlie24_range=chr4:181592275-181592450	Charlie24
hg38_rmsk_Charlie24_range=chr4:181592447-181593455	Charlie24
hg38_rmsk_L2a_range=chr4:181594363-181595148	L2a
hg38_rmsk_AluSz_range=chr4:181595149-181595454	AluSz
hg38_rmsk_L2a_range=chr4:181595455-181595499	L2a
hg38_rmsk_MER5A1_range=chr4:181595500-181595654	MER5A1
hg38_rmsk_L2a_range=chr4:181595655-181596138	L2a
hg38_rmsk_MER102b_range=chr4:181596361-181596473	MER102b
hg38_rmsk_L1PA13_range=chr4:181596654-181597085	L1PA13
hg38_rmsk_MamRTE1_range=chr4:181599304-181599426	MamRTE1
hg38_rmsk_L1ME3F_range=chr4:181600011-181600280	L1ME3F
hg38_rmsk_Zaphod_range=chr4:181600289-181600345	Zaphod
hg38_rmsk_MLT1B_range=chr4:181601121-181601298	MLT1B
hg38_rmsk_MLT1B_range=chr4:181601299-181601551	MLT1B
hg38_rmsk_L1M5_range=chr4:181601557-181601655	L1M5
hg38_rmsk_MLT1B_range=chr4:181601716-181601874	MLT1B
hg38_rmsk_MLT1C_range=chr4:181601879-181602064	MLT1C
hg38_rmsk_L1ME3F_range=chr4:181602163-181602386	L1ME3F
hg38_rmsk_MamRTE1_range=chr4:181602793-181603132	MamRTE1
hg38_rmsk_AluY_range=chr4:181603984-181604291	AluY
hg38_rmsk_A-rich_range=chr4:181604348-181604378	A-rich
hg38_rmsk_MIR_range=chr4:181604781-181605001	MIR
hg38_rmsk_AluSc8_range=chr4:181605169-181605453	AluSc8
hg38_rmsk_L2b_range=chr4:181606083-181606437	L2b
hg38_rmsk_MLT1K_range=chr4:181606563-181606959	MLT1K
hg38_rmsk_MER3_range=chr4:181607259-181607413	MER3
hg38_rmsk_AluSc5_range=chr4:181607414-181607702	AluSc5
hg38_rmsk_MER3_range=chr4:181607703-181607757	MER3
hg38_rmsk_L2_range=chr4:181610800-181610858	L2
hg38_rmsk_MIR_range=chr4:181613515-181613709	MIR
hg38_rmsk_Charlie1b_range=chr4:181613733-181614210	Charlie1b
hg38_rmsk_MER5A_range=chr4:181614434-181614522	MER5A
hg38_rmsk_MLT2B2_range=chr4:181616532-181617007	MLT2B2
hg38_rmsk_L2a_range=chr4:181617186-181617276	L2a
hg38_rmsk_MamRTE1_range=chr4:181617895-181618082	MamRTE1
hg38_rmsk_LTR33_range=chr4:181618916-181619251	LTR33
hg38_rmsk_AluJo_range=chr4:181619419-181619728	AluJo
hg38_rmsk_AluJo_range=chr4:181620013-181620260	AluJo
hg38_rmsk_MER8_range=chr4:181620310-181620548	MER8
hg38_rmsk_LTR16D_range=chr4:181622099-181622323	LTR16D
hg38_rmsk_AluSx1_range=chr4:181622394-181622692	AluSx1
hg38_rmsk_MamTip2_range=chr4:181622952-181623136	MamTip2
hg38_rmsk_MIR_range=chr4:181623163-181623346	MIR
hg38_rmsk_MLT1I_range=chr4:181624181-181624475	MLT1I
hg38_rmsk_MLT1H_range=chr4:181624691-181625209	MLT1H
hg38_rmsk_AluY_range=chr4:181625532-181625820	AluY
hg38_rmsk_L2b_range=chr4:181626133-181626336	L2b
hg38_rmsk_MSTB_range=chr4:181626337-181626775	MSTB
hg38_rmsk_L2b_range=chr4:181626776-181626967	L2b
hg38_rmsk_Charlie7_range=chr4:181627150-181627289	Charlie7
hg38_rmsk_L1PA5_range=chr4:181627339-181630863	L1PA5
hg38_rmsk_MLT1E1A_range=chr4:181630899-181631286	MLT1E1A
hg38_rmsk_AluSq2_range=chr4:181631287-181631589	AluSq2
hg38_rmsk_MLT1E1A_range=chr4:181631590-181631838	MLT1E1A
hg38_rmsk_THE1D_range=chr4:181632055-181632412	THE1D
hg38_rmsk_Charlie15a_range=chr4:181635581-181635788	Charlie15a
hg38_rmsk_MLT2C2_range=chr4:181636032-181636043	MLT2C2
hg38_rmsk_AluSc_range=chr4:181636044-181636342	AluSc
hg38_rmsk_MLT2C2_range=chr4:181636343-181636546	MLT2C2
hg38_rmsk_L2a_range=chr4:181636559-181637184	L2a
hg38_rmsk_MLT1I_range=chr4:181637431-181637527	MLT1I
hg38_rmsk_MLT1A0_range=chr4:181637604-181637711	MLT1A0
hg38_rmsk_L2a_range=chr4:181637722-181637863	L2a
hg38_rmsk_AluSq10_range=chr4:181639458-181639756	AluSq10
hg38_rmsk_L2_range=chr4:181639781-181639837	L2
hg38_rmsk_MER5A_range=chr4:181640136-181640303	MER5A
hg38_rmsk_LTR33_range=chr4:181640606-181640673	LTR33
hg38_rmsk_LTR33_range=chr4:181640768-181640850	LTR33
hg38_rmsk_L1PA7_range=chr4:181641186-181641555	L1PA7
hg38_rmsk_L1PA7_range=chr4:181641835-181643512	L1PA7
hg38_rmsk_AluSz_range=chr4:181643800-181644094	AluSz
hg38_rmsk_L3_range=chr4:181645635-181645849	L3
hg38_rmsk_MIRb_range=chr4:181646579-181646768	MIRb
hg38_rmsk_X6A_LINE_range=chr4:181646981-181647244	X6A_LINE
hg38_rmsk_X6A_LINE_range=chr4:181647276-181648061	X6A_LINE
hg38_rmsk_OldhAT1_range=chr4:181648204-181648268	OldhAT1
hg38_rmsk_AluSx_range=chr4:181651319-181651603	AluSx
hg38_rmsk_MIR_range=chr4:181652815-181653011	MIR
hg38_rmsk_L2a_range=chr4:181653062-181653183	L2a
hg38_rmsk_MER5A_range=chr4:181653186-181653375	MER5A
hg38_rmsk_AluSc_range=chr4:181653390-181653681	AluSc
hg38_rmsk_L1PA8_range=chr4:181653701-181653926	L1PA8
hg38_rmsk_MER5A_range=chr4:181654472-181654490	MER5A
hg38_rmsk_AluSq_range=chr4:181654491-181654777	AluSq
hg38_rmsk_MER5A_range=chr4:181654778-181654888	MER5A
hg38_rmsk_L2a_range=chr4:181655244-181655427	L2a
hg38_rmsk_L2b_range=chr4:181655420-181655886	L2b
hg38_rmsk_MLT1J_range=chr4:181655999-181656227	MLT1J
hg38_rmsk_MIR_range=chr4:181656864-181657059	MIR
hg38_rmsk_MER103C_range=chr4:181657167-181657306	MER103C
hg38_rmsk_L1PA17_range=chr4:181657310-181658143	L1PA17
hg38_rmsk_MIRb_range=chr4:181658659-181658902	MIRb
hg38_rmsk_MER41C_range=chr4:181658918-181659449	MER41C
hg38_rmsk_L3_range=chr4:181663460-181663570	L3
hg38_rmsk_MIR_range=chr4:181664027-181664185	MIR
hg38_rmsk_AluSq2_range=chr4:181664186-181664498	AluSq2
hg38_rmsk_MIR_range=chr4:181664499-181664574	MIR
hg38_rmsk_MIR_range=chr4:181664968-181665168	MIR
hg38_rmsk_HAL1ME_range=chr4:181665314-181665387	HAL1ME
hg38_rmsk_L1ME3G_range=chr4:181666923-181667083	L1ME3G
hg38_rmsk_MSTD_range=chr4:181667407-181667788	MSTD
hg38_rmsk_L2a_range=chr4:181668020-181668154	L2a
hg38_rmsk_MLT1C_range=chr4:181668344-181668772	MLT1C
hg38_rmsk_MIR_range=chr4:181669182-181669423	MIR
hg38_rmsk_MIRb_range=chr4:181671410-181671620	MIRb
hg38_rmsk_MIRb_range=chr4:181672169-181672295	MIRb
hg38_rmsk_MIRb_range=chr4:181672378-181672568	MIRb
hg38_rmsk_MIRb_range=chr4:181672739-181672946	MIRb
hg38_rmsk_AluJb_range=chr4:181673977-181674297	AluJb
hg38_rmsk_MER103C_range=chr4:181674393-181674644	MER103C
hg38_rmsk_MIR3_range=chr4:181676291-181676367	MIR3
hg38_rmsk_L1PA16_range=chr4:181676368-181676555	L1PA16
hg38_rmsk_MIR3_range=chr4:181676556-181676618	MIR3
hg38_rmsk_L2b_range=chr4:181676824-181677959	L2b
hg38_rmsk_L2a_range=chr4:181678057-181678427	L2a
hg38_rmsk_L2b_range=chr4:181678463-181678557	L2b
hg38_rmsk_A-rich_range=chr4:181678838-181678864	A-rich
hg38_rmsk_MER57A1_range=chr4:181678976-181679391	MER57A1
hg38_rmsk_MIRc_range=chr4:181680713-181680762	MIRc
hg38_rmsk_FLAM_C_range=chr4:181682932-181683049	FLAM_C
hg38_rmsk_MIR_range=chr4:181683154-181683372	MIR
hg38_rmsk_MER5A_range=chr4:181683431-181683591	MER5A
hg38_rmsk_MIR_range=chr4:181683885-181684029	MIR
hg38_rmsk_AluJo_range=chr4:181684743-181684918	AluJo
hg38_rmsk_AluJo_range=chr4:181684945-181685063	AluJo
hg38_rmsk_L2c_range=chr4:181686500-181686630	L2c
hg38_rmsk_MIR_range=chr4:181693940-181694135	MIR
hg38_rmsk_L2c_range=chr4:181694358-181694451	L2c
hg38_rmsk_Tigger19b_range=chr4:181695323-181695768	Tigger19b
hg38_rmsk_L2b_range=chr4:181696619-181696695	L2b
hg38_rmsk_MIRb_range=chr4:181696710-181696861	MIRb
hg38_rmsk_AluSc8_range=chr4:181697388-181697691	AluSc8
hg38_rmsk_MIR_range=chr4:181697824-181697865	MIR
hg38_rmsk_AluSx3_range=chr4:181697933-181698237	AluSx3
hg38_rmsk_MIR3_range=chr4:181698592-181698791	MIR3
hg38_rmsk_AluJo_range=chr4:181699149-181699472	AluJo
hg38_rmsk_MIR_range=chr4:181702926-181703154	MIR
hg38_rmsk_LTR103_Mam_range=chr4:181704071-181704460	LTR103_Mam
hg38_rmsk_AluSx_range=chr4:181704751-181705036	AluSx
hg38_rmsk_L1PA10_range=chr4:181705618-181705761	L1PA10
hg38_rmsk_MLT1B_range=chr4:181705977-181706400	MLT1B
hg38_rmsk_MER5B_range=chr4:181708663-181708801	MER5B
hg38_rmsk_L1MC5a_range=chr4:181708803-181709052	L1MC5a
hg38_rmsk_L2a_range=chr4:181709187-181709252	L2a
hg38_rmsk_L2a_range=chr4:181709260-181709666	L2a
hg38_rmsk_L2a_range=chr4:181709674-181710404	L2a
hg38_rmsk_AluSc_range=chr4:181710436-181710720	AluSc
hg38_rmsk_AluJo_range=chr4:181710725-181710848	AluJo
hg38_rmsk_A-rich_range=chr4:181710862-181710908	A-rich
hg38_rmsk_MIR_range=chr4:181711726-181711956	MIR
hg38_rmsk_MSTA_range=chr4:181712202-181712608	MSTA
hg38_rmsk_MLT1L_range=chr4:181712815-181713122	MLT1L
hg38_rmsk_MER103C_range=chr4:181713922-181714105	MER103C
hg38_rmsk_AluJb_range=chr4:181714154-181714478	AluJb
hg38_rmsk_L1MC5a_range=chr4:181715141-181715444	L1MC5a
hg38_rmsk_MER20B_range=chr4:181715642-181715789	MER20B
hg38_rmsk_MIR_range=chr4:181716136-181716165	MIR
hg38_rmsk_MER33_range=chr4:181716166-181716510	MER33
hg38_rmsk_MIR_range=chr4:181716511-181716748	MIR
hg38_rmsk_MIRb_range=chr4:181718523-181718583	MIRb
hg38_rmsk_A-rich_range=chr4:181718906-181718924	A-rich
hg38_rmsk_AluYb8_range=chr4:181718925-181719215	AluYb8
hg38_rmsk_A-rich_range=chr4:181719248-181719272	A-rich
hg38_rmsk_MLT1A0_range=chr4:181719354-181719706	MLT1A0
hg38_rmsk_MARNA_range=chr4:181720669-181720872	MARNA
hg38_rmsk_L2c_range=chr4:181720972-181721170	L2c
hg38_rmsk_AluY_range=chr4:181721400-181721628	AluY
hg38_rmsk_L2c_range=chr4:181721896-181722554	L2c
hg38_rmsk_L1ME4a_range=chr4:181722576-181722664	L1ME4a
hg38_rmsk_L1ME4a_range=chr4:181722665-181722827	L1ME4a
hg38_rmsk_HAL1_range=chr4:181723291-181723792	HAL1
hg38_rmsk_LTR40A1_range=chr4:181723793-181724324	LTR40A1
hg38_rmsk_HAL1_range=chr4:181724325-181725099	HAL1
hg38_rmsk_HAL1_range=chr4:181725089-181725250	HAL1
hg38_rmsk_AluY_range=chr4:181725451-181725741	AluY
hg38_rmsk_A-rich_range=chr4:181726085-181726189	A-rich
hg38_rmsk_L2c_range=chr4:181726192-181726276	L2c
hg38_rmsk_MIRb_range=chr4:181726331-181726493	MIRb
hg38_rmsk_MER21B_range=chr4:181726561-181727508	MER21B
hg38_rmsk_MER41B_range=chr4:181728234-181728856	MER41B
hg38_rmsk_L2c_range=chr4:181728977-181729127	L2c
hg38_rmsk_L2c_range=chr4:181729228-181729317	L2c
hg38_rmsk_MLT1J_range=chr4:181729844-181729951	MLT1J
hg38_rmsk_LTR51_range=chr4:181729952-181730544	LTR51
hg38_rmsk_MLT1J_range=chr4:181730545-181730607	MLT1J
hg38_rmsk_AluJb_range=chr4:181731349-181731614	AluJb
hg38_rmsk_L2a_range=chr4:181731615-181731657	L2a
hg38_rmsk_L2a_range=chr4:181734261-181734387	L2a
hg38_rmsk_AluSq2_range=chr4:181736016-181736316	AluSq2
hg38_rmsk_L2a_range=chr4:181742400-181742650	L2a
hg38_rmsk_L1PA3_range=chr4:181742677-181743438	L1PA3
hg38_rmsk_L2a_range=chr4:181743457-181743808	L2a
hg38_rmsk_L1PA11_range=chr4:181743809-181744547	L1PA11
hg38_rmsk_L2a_range=chr4:181744548-181746556	L2a
hg38_rmsk_L1ME3G_range=chr4:181746856-181747333	L1ME3G
hg38_rmsk_L1MD1_range=chr4:181747348-181747510	L1MD1
hg38_rmsk_L1M5_range=chr4:181747681-181748373	L1M5
hg38_rmsk_Eulor6A_range=chr4:181748753-181748884	Eulor6A
hg38_rmsk_MamTip2_range=chr4:181749852-181749998	MamTip2
hg38_rmsk_AluSx1_range=chr4:181752287-181752566	AluSx1
hg38_rmsk_OldhAT1_range=chr4:181753342-181753537	OldhAT1
hg38_rmsk_L1MEh_range=chr4:181759153-181759628	L1MEh
hg38_rmsk_MIR_range=chr4:181759897-181760022	MIR
hg38_rmsk_L1MD_range=chr4:181760089-181760184	L1MD
hg38_rmsk_MIRb_range=chr4:181761785-181761829	MIRb
hg38_rmsk_MER58B_range=chr4:181763400-181763730	MER58B
hg38_rmsk_AluJb_range=chr4:181764699-181764993	AluJb
hg38_rmsk_L1MC4_range=chr4:181766422-181766689	L1MC4
hg38_rmsk_L1MC4_range=chr4:181766693-181766970	L1MC4
hg38_rmsk_AluY_range=chr4:181766971-181767280	AluY
hg38_rmsk_L1MC4_range=chr4:181767281-181767411	L1MC4
hg38_rmsk_MER5A_range=chr4:181767575-181767738	MER5A
hg38_rmsk_MER20_range=chr4:181768179-181768399	MER20
hg38_rmsk_MIRc_range=chr4:181769206-181769323	MIRc
hg38_rmsk_MIR_range=chr4:181769328-181769548	MIR
hg38_rmsk_AluY_range=chr4:181770393-181770697	AluY
hg38_rmsk_MIR_range=chr4:181770842-181771078	MIR
hg38_rmsk_MER5A1_range=chr4:181771658-181771813	MER5A1
hg38_rmsk_AluSg_range=chr4:181772098-181772387	AluSg
hg38_rmsk_L3b_range=chr4:181772889-181773204	L3b
hg38_rmsk_MIR3_range=chr4:181773451-181773619	MIR3
hg38_rmsk_L1HS_range=chr4:181774004-181775008	L1HS
hg38_rmsk_L3b_range=chr4:181775377-181775767	L3b
hg38_rmsk_L1MA4A_range=chr4:181775785-181777562	L1MA4A
hg38_rmsk_L3b_range=chr4:181777650-181778016	L3b
hg38_rmsk_L3b_range=chr4:181778552-181778707	L3b
hg38_rmsk_L3_range=chr4:181778629-181778723	L3
hg38_rmsk_LTR33C_range=chr4:181778869-181779025	LTR33C
hg38_rmsk_MLT2E_range=chr4:181779022-181779090	MLT2E
hg38_rmsk_LTR33C_range=chr4:181779330-181779456	LTR33C
hg38_rmsk_L1PA5_range=chr4:181779641-181783326	L1PA5
hg38_rmsk_L1MD_range=chr4:181783365-181783631	L1MD
hg38_rmsk_AluJr_range=chr4:181783705-181783964	AluJr
hg38_rmsk_L1M4_range=chr4:181784046-181784509	L1M4
hg38_rmsk_L3b_range=chr4:181784679-181784773	L3b
hg38_rmsk_Tigger4a_range=chr4:181785528-181785780	Tigger4a
hg38_rmsk_LTR48_range=chr4:181786249-181786448	LTR48
hg38_rmsk_LTR48_range=chr4:181786501-181786882	LTR48
hg38_rmsk_MER49_range=chr4:181787028-181787303	MER49
hg38_rmsk_AluSz_range=chr4:181787341-181787639	AluSz
hg38_rmsk_MER49_range=chr4:181787651-181787844	MER49
hg38_rmsk_AluJb_range=chr4:181787847-181787989	AluJb
hg38_rmsk_MER49_range=chr4:181787997-181788138	MER49
hg38_rmsk_MIRb_range=chr4:181788258-181788345	MIRb
hg38_rmsk_MIR_range=chr4:181788369-181788546	MIR
hg38_rmsk_AluJr4_range=chr4:181788596-181788897	AluJr4
hg38_rmsk_MER21C_range=chr4:181789119-181789214	MER21C
hg38_rmsk_AluSx_range=chr4:181789271-181789545	AluSx
hg38_rmsk_MER21C_range=chr4:181789546-181790288	MER21C
hg38_rmsk_L2c_range=chr4:181790888-181791075	L2c
hg38_rmsk_L1MA9_range=chr4:181794132-181794666	L1MA9
hg38_rmsk_X6B_LINE_range=chr4:181794946-181794992	X6B_LINE
hg38_rmsk_MLT1A0_range=chr4:181795157-181795521	MLT1A0
hg38_rmsk_L2_range=chr4:181795733-181796153	L2
hg38_rmsk_MIR3_range=chr4:181798142-181798264	MIR3
hg38_rmsk_AluSx3_range=chr4:181798273-181798445	AluSx3
hg38_rmsk_MER102b_range=chr4:181799895-181800090	MER102b
hg38_rmsk_AluSx1_range=chr4:181800350-181800642	AluSx1
hg38_rmsk_MIR_range=chr4:181800692-181800853	MIR
hg38_rmsk_MamRTE1_range=chr4:181800890-181801153	MamRTE1
hg38_rmsk_MamRTE1_range=chr4:181801277-181801401	MamRTE1
hg38_rmsk_MER58C_range=chr4:181801570-181801651	MER58C
hg38_rmsk_MER58C_range=chr4:181801698-181801777	MER58C
hg38_rmsk_AluJr_range=chr4:181803714-181803965	AluJr
hg38_rmsk_G-rich_range=chr4:181803969-181804193	G-rich
hg38_rmsk_L2b_range=chr4:181804522-181804621	L2b
hg38_rmsk_AluJo_range=chr4:181804729-181804809	AluJo
hg38_rmsk_Charlie17a_range=chr4:181805649-181805724	Charlie17a
hg38_rmsk_MIRb_range=chr4:181806021-181806170	MIRb
hg38_rmsk_MLT1A1_range=chr4:181806419-181806793	MLT1A1
hg38_rmsk_AluSp_range=chr4:181807358-181807652	AluSp
hg38_rmsk_MLT1D_range=chr4:181809615-181810060	MLT1D
hg38_rmsk_MIRb_range=chr4:181810156-181810299	MIRb
hg38_rmsk_L2b_range=chr4:181810720-181810883	L2b
hg38_rmsk_THE1B_range=chr4:181811504-181811859	THE1B
hg38_rmsk_MLT1A0_range=chr4:181813035-181813234	MLT1A0
hg38_rmsk_L1MEj_range=chr4:181813452-181813636	L1MEj
hg38_rmsk_L1MEj_range=chr4:181813718-181814159	L1MEj
hg38_rmsk_L1M5_range=chr4:181814253-181814756	L1M5
hg38_rmsk_L1M5_range=chr4:181814877-181815170	L1M5
hg38_rmsk_AluSx_range=chr4:181815171-181815479	AluSx
hg38_rmsk_MIRc_range=chr4:181816366-181816555	MIRc
hg38_rmsk_L2_range=chr4:181816568-181816862	L2
hg38_rmsk_MIRb_range=chr4:181816922-181817094	MIRb
hg38_rmsk_MER20_range=chr4:181817227-181817449	MER20
hg38_rmsk_MLT1A1_range=chr4:181817524-181817902	MLT1A1
hg38_rmsk_MLT2C1_range=chr4:181818176-181818510	MLT2C1
hg38_rmsk_L1PA10_range=chr4:181818511-181818593	L1PA10
hg38_rmsk_AluSq2_range=chr4:181818612-181818902	AluSq2
hg38_rmsk_MLT2C1_range=chr4:181818906-181818961	MLT2C1
hg38_rmsk_MER1B_range=chr4:181819546-181819886	MER1B
hg38_rmsk_L2b_range=chr4:181821131-181821530	L2b
hg38_rmsk_MamRTE1_range=chr4:181821565-181821644	MamRTE1
hg38_rmsk_X9_LINE_range=chr4:181822690-181822741	X9_LINE
hg38_rmsk_AluJr_range=chr4:181824114-181824400	AluJr
hg38_rmsk_AluSc_range=chr4:181825121-181825426	AluSc
hg38_rmsk_MER5B_range=chr4:181826672-181826849	MER5B
hg38_rmsk_MIRc_range=chr4:181826947-181827044	MIRc
hg38_rmsk_MIRc_range=chr4:181828391-181828572	MIRc
hg38_rmsk_AluSz_range=chr4:181828573-181828885	AluSz
hg38_rmsk_MIRc_range=chr4:181828886-181828941	MIRc
hg38_rmsk_LTR16C_range=chr4:181829779-181829996	LTR16C
hg38_rmsk_AluSx_range=chr4:181830258-181830572	AluSx
hg38_rmsk_MIRb_range=chr4:181830596-181830727	MIRb
hg38_rmsk_L3_range=chr4:181833052-181833128	L3
hg38_rmsk_L2c_range=chr4:181833314-181833591	L2c
hg38_rmsk_L2c_range=chr4:181833780-181833927	L2c
hg38_rmsk_7SK_range=chr4:181834962-181835108	7SK
hg38_rmsk_L2c_range=chr4:181836070-181836130	L2c
hg38_rmsk_L1MEd_range=chr4:181836426-181837502	L1MEd
hg38_rmsk_MLT1I_range=chr4:181837569-181837841	MLT1I
hg38_rmsk_AluSg_range=chr4:181837858-181838167	AluSg
hg38_rmsk_L1MEd_range=chr4:181838205-181839195	L1MEd
hg38_rmsk_L1MC4_range=chr4:181839206-181839340	L1MC4
hg38_rmsk_L1MEd_range=chr4:181839563-181840404	L1MEd
hg38_rmsk_MER5A_range=chr4:181841331-181841509	MER5A
hg38_rmsk_UCON55_range=chr4:181843273-181843468	UCON55
hg38_rmsk_MSTD_range=chr4:181843581-181843713	MSTD
hg38_rmsk_AluSg_range=chr4:181843714-181844017	AluSg
hg38_rmsk_MSTD_range=chr4:181844018-181844284	MSTD
hg38_rmsk_AluY_range=chr4:181844402-181844670	AluY
hg38_rmsk_UCON20_range=chr4:181844740-181845168	UCON20
hg38_rmsk_L2a_range=chr4:181846686-181846788	L2a
hg38_rmsk_MER5A_range=chr4:181846801-181846879	MER5A
hg38_rmsk_MIR3_range=chr4:181848253-181848382	MIR3
hg38_rmsk_L2c_range=chr4:181852314-181852368	L2c
hg38_rmsk_MIRc_range=chr4:181852352-181852451	MIRc
hg38_rmsk_MIRc_range=chr4:181852454-181852573	MIRc
hg38_rmsk_MIR_range=chr4:181852685-181852855	MIR
hg38_rmsk_L1MB4_range=chr4:181852856-181852962	L1MB4
hg38_rmsk_MIR_range=chr4:181852963-181853000	MIR
hg38_rmsk_MIR_range=chr4:181855437-181855578	MIR
hg38_rmsk_GA-rich_range=chr4:181855808-181856194	GA-rich
hg38_rmsk_MIRc_range=chr4:181856845-181856963	MIRc
hg38_rmsk_L2a_range=chr4:181856953-181857432	L2a
hg38_rmsk_AluSz_range=chr4:181857433-181857773	AluSz
hg38_rmsk_L2a_range=chr4:181857774-181857942	L2a
hg38_rmsk_AluJb_range=chr4:181858115-181858215	AluJb
hg38_rmsk_L2c_range=chr4:181858525-181858590	L2c
hg38_rmsk_L2c_range=chr4:181858797-181859005	L2c
hg38_rmsk_AluSc8_range=chr4:181859110-181859266	AluSc8
hg38_rmsk_MIR_range=chr4:181862594-181862659	MIR
hg38_rmsk_A-rich_range=chr4:181864431-181864473	A-rich
hg38_rmsk_L2b_range=chr4:181866710-181866940	L2b
hg38_rmsk_L2b_range=chr4:181867061-181867159	L2b
hg38_rmsk_L1ME3A_range=chr4:181868082-181868354	L1ME3A
hg38_rmsk_L1MA1_range=chr4:181869494-181869643	L1MA1
hg38_rmsk_L1ME2_range=chr4:181870007-181871465	L1ME2
hg38_rmsk_L1ME2_range=chr4:181871444-181872317	L1ME2
hg38_rmsk_L1PA13_range=chr4:181872318-181872530	L1PA13
hg38_rmsk_L1ME2_range=chr4:181872531-181872734	L1ME2
hg38_rmsk_L1ME2_range=chr4:181872887-181873074	L1ME2
hg38_rmsk_AluSx_range=chr4:181873075-181873368	AluSx
hg38_rmsk_L1ME2_range=chr4:181873369-181873738	L1ME2
hg38_rmsk_AluSg_range=chr4:181873788-181874082	AluSg
hg38_rmsk_AluSx_range=chr4:181874083-181874217	AluSx
hg38_rmsk_L1ME2_range=chr4:181874219-181874501	L1ME2
hg38_rmsk_L1ME2_range=chr4:181874816-181875035	L1ME2
hg38_rmsk_MLT1J_range=chr4:181877675-181877936	MLT1J
hg38_rmsk_GA-rich_range=chr4:181878306-181878361	GA-rich
hg38_rmsk_A-rich_range=chr4:181879267-181879280	A-rich
hg38_rmsk_G-rich_range=chr4:181879281-181879331	G-rich
hg38_rmsk_A-rich_range=chr4:181880321-181880419	A-rich
hg38_rmsk_MIR3_range=chr4:181882556-181882702	MIR3
hg38_rmsk_L4_B_Mam_range=chr4:181883421-181883472	L4_B_Mam
hg38_rmsk_AluY_range=chr4:181883473-181883768	AluY
hg38_rmsk_L4_B_Mam_range=chr4:181883769-181884009	L4_B_Mam
hg38_rmsk_L1MB4_range=chr4:181884293-181884670	L1MB4
hg38_rmsk_AluSc_range=chr4:181885274-181885560	AluSc
hg38_rmsk_AluSz_range=chr4:181886049-181886356	AluSz
hg38_rmsk_AluSx1_range=chr4:181888031-181888330	AluSx1
hg38_rmsk_MLT2B1_range=chr4:181888449-181888494	MLT2B1
hg38_rmsk_MLT2B1_range=chr4:181888619-181889084	MLT2B1
hg38_rmsk_MSTB_range=chr4:181889099-181889511	MSTB
hg38_rmsk_L2c_range=chr4:181891385-181891738	L2c
hg38_rmsk_MLT1A1_range=chr4:181891804-181892173	MLT1A1
hg38_rmsk_L2c_range=chr4:181892619-181892744	L2c
hg38_rmsk_MER124_range=chr4:181894898-181895003	MER124
hg38_rmsk_MER124_range=chr4:181895194-181895418	MER124
hg38_rmsk_AluJr_range=chr4:181895533-181895844	AluJr
hg38_rmsk_MIR3_range=chr4:181896282-181896400	MIR3
hg38_rmsk_AluSc_range=chr4:181899553-181899845	AluSc
hg38_rmsk_L1P3_range=chr4:181902219-181902456	L1P3
hg38_rmsk_L1PA8_range=chr4:181902429-181902811	L1PA8
hg38_rmsk_MIR3_range=chr4:181903567-181903667	MIR3
hg38_rmsk_L2a_range=chr4:181903768-181904366	L2a
hg38_rmsk_L1MA3_range=chr4:181904367-181904495	L1MA3
hg38_rmsk_L2a_range=chr4:181904496-181904761	L2a
hg38_rmsk_THE1B_range=chr4:181904762-181905142	THE1B
hg38_rmsk_L2a_range=chr4:181905143-181905369	L2a
hg38_rmsk_AluJb_range=chr4:181905676-181905722	AluJb
hg38_rmsk_FLAM_C_range=chr4:181906716-181906868	FLAM_C
hg38_rmsk_AluSx1_range=chr4:181906878-181907137	AluSx1
hg38_rmsk_Charlie8_range=chr4:181907255-181907444	Charlie8
hg38_rmsk_MIRb_range=chr4:181909211-181909350	MIRb
hg38_rmsk_AluSx3_range=chr4:181910285-181910550	AluSx3
hg38_rmsk_FLAM_C_range=chr4:181910657-181910776	FLAM_C
hg38_rmsk_L1M5_range=chr4:181910836-181910973	L1M5
hg38_rmsk_MIRb_range=chr4:181911114-181911243	MIRb
hg38_rmsk_AluSz_range=chr4:181912506-181912787	AluSz
hg38_rmsk_LTR10A_range=chr4:181913331-181913812	LTR10A
hg38_rmsk_LTR10B1_range=chr4:181913836-181913884	LTR10B1
hg38_rmsk_L2c_range=chr4:181913987-181914182	L2c
hg38_rmsk_L2c_range=chr4:181914209-181914594	L2c
hg38_rmsk_MIR_range=chr4:181914846-181915058	MIR
hg38_rmsk_GA-rich_range=chr4:181915618-181915736	GA-rich
hg38_rmsk_L2c_range=chr4:181915931-181916062	L2c
hg38_rmsk_L2c_range=chr4:181916090-181916379	L2c
hg38_rmsk_AluSc5_range=chr4:181916597-181916893	AluSc5
hg38_rmsk_L2a_range=chr4:181917082-181917313	L2a
hg38_rmsk_AluSx1_range=chr4:181917651-181917961	AluSx1
hg38_rmsk_A-rich_range=chr4:181918887-181918927	A-rich
hg38_rmsk_L1PA3_range=chr4:181919737-181923262	L1PA3
hg38_rmsk_LTR40c_range=chr4:181923971-181924434	LTR40c
hg38_rmsk_UCON132b_range=chr4:181926152-181926263	UCON132b
hg38_rmsk_L2b_range=chr4:181935988-181936043	L2b
hg38_rmsk_AluSx_range=chr4:181936110-181936401	AluSx
hg38_rmsk_L2c_range=chr4:181936501-181936832	L2c
hg38_rmsk_L2b_range=chr4:181936839-181937569	L2b
hg38_rmsk_MIR3_range=chr4:181938157-181938267	MIR3
hg38_rmsk_MIRb_range=chr4:181938302-181938499	MIRb
hg38_rmsk_L2a_range=chr4:181940385-181940708	L2a
hg38_rmsk_L2a_range=chr4:181940753-181941109	L2a
hg38_rmsk_L1MEd_range=chr4:181941336-181942116	L1MEd
hg38_rmsk_Charlie23a_range=chr4:181943437-181943565	Charlie23a
hg38_rmsk_LTR88b_range=chr4:181943834-181943984	LTR88b
hg38_rmsk_MLT2B2_range=chr4:181944073-181944578	MLT2B2
hg38_rmsk_L1ME3G_range=chr4:181945788-181945893	L1ME3G
hg38_rmsk_L1ME3G_range=chr4:181946085-181946385	L1ME3G
hg38_rmsk_L2c_range=chr4:181946405-181946624	L2c
hg38_rmsk_MIRc_range=chr4:181946931-181947083	MIRc
hg38_rmsk_L2c_range=chr4:181947115-181947164	L2c
hg38_rmsk_MIRc_range=chr4:181947167-181947246	MIRc
hg38_rmsk_AluSg_range=chr4:181948420-181948715	AluSg
hg38_rmsk_MER133A_range=chr4:181948948-181949037	MER133A
hg38_rmsk_UCON8_range=chr4:181949104-181949259	UCON8
hg38_rmsk_L2a_range=chr4:181949410-181949981	L2a
hg38_rmsk_LTR7_range=chr4:181949982-181950417	LTR7
hg38_rmsk_L2a_range=chr4:181950418-181950628	L2a
hg38_rmsk_AluJb_range=chr4:181950761-181951054	AluJb
hg38_rmsk_UCON8_range=chr4:181951355-181951567	UCON8
hg38_rmsk_MIRb_range=chr4:181953003-181953097	MIRb
hg38_rmsk_MIR_range=chr4:181953109-181953227	MIR
hg38_rmsk_AluSg7_range=chr4:181953545-181953706	AluSg7
hg38_rmsk_L1ME2_range=chr4:181953764-181955039	L1ME2
hg38_rmsk_L2a_range=chr4:181955379-181955485	L2a
hg38_rmsk_MLT1A0_range=chr4:181955965-181956308	MLT1A0
hg38_rmsk_L2a_range=chr4:181956433-181956554	L2a
hg38_rmsk_L2b_range=chr4:181959159-181959440	L2b
hg38_rmsk_LFSINE_Vert_range=chr4:181960476-181960612	LFSINE_Vert
hg38_rmsk_AluY_range=chr4:181961418-181961680	AluY
hg38_rmsk_GA-rich_range=chr4:181962002-181962033	GA-rich
hg38_rmsk_AmnSINE2_range=chr4:181964079-181964229	AmnSINE2
hg38_rmsk_L1MC5a_range=chr4:181965548-181965782	L1MC5a
hg38_rmsk_L1MC5a_range=chr4:181965868-181966056	L1MC5a
hg38_rmsk_MIRb_range=chr4:181967216-181967441	MIRb
hg38_rmsk_L1MB1_range=chr4:181968687-181968836	L1MB1
hg38_rmsk_Chap1_Mam_range=chr4:181969479-181969549	Chap1_Mam
hg38_rmsk_Penelope1_Vert_range=chr4:181969853-181970615	Penelope1_Vert
hg38_rmsk_FRAM_range=chr4:181970946-181971110	FRAM
hg38_rmsk_L2a_range=chr4:181971230-181971345	L2a
hg38_rmsk_AluJr4_range=chr4:181971574-181971869	AluJr4
hg38_rmsk_AluJb_range=chr4:181972140-181972456	AluJb
hg38_rmsk_MamGypLTR1a_range=chr4:181972732-181972870	MamGypLTR1a
hg38_rmsk_L2a_range=chr4:181973243-181973457	L2a
hg38_rmsk_AluJr_range=chr4:181973458-181973755	AluJr
hg38_rmsk_L2a_range=chr4:181973756-181973911	L2a
hg38_rmsk_LTR16B1_range=chr4:181973919-181974176	LTR16B1
hg38_rmsk_L2a_range=chr4:181974233-181974285	L2a
hg38_rmsk_AluSz_range=chr4:181974286-181974589	AluSz
hg38_rmsk_L2a_range=chr4:181974590-181974767	L2a
hg38_rmsk_L1PA17_range=chr4:181974792-181975135	L1PA17
hg38_rmsk_AluSz6_range=chr4:181975136-181975437	AluSz6
hg38_rmsk_L1PA17_range=chr4:181975438-181975564	L1PA17
hg38_rmsk_L2a_range=chr4:181975572-181975813	L2a
hg38_rmsk_MLT1B_range=chr4:181975821-181976120	MLT1B
hg38_rmsk_AluSz6_range=chr4:181976132-181976418	AluSz6
hg38_rmsk_MLT1B_range=chr4:181976477-181976544	MLT1B
hg38_rmsk_L2a_range=chr4:181976546-181976953	L2a
hg38_rmsk_MIRb_range=chr4:181976933-181977055	MIRb
hg38_rmsk_MIR_range=chr4:181977056-181977241	MIR
hg38_rmsk_MIR_range=chr4:181977336-181977396	MIR
hg38_rmsk_MIR3_range=chr4:181978165-181978320	MIR3
hg38_rmsk_AluSg_range=chr4:181978367-181978675	AluSg
hg38_rmsk_MIRb_range=chr4:181979716-181979822	MIRb
hg38_rmsk_MADE2_range=chr4:181980439-181980517	MADE2
hg38_rmsk_MER135_range=chr4:181982509-181982693	MER135
hg38_rmsk_L1ME4a_range=chr4:181986885-181986969	L1ME4a
hg38_rmsk_L2_range=chr4:181986987-181987131	L2
hg38_rmsk_MIRb_range=chr4:181987177-181987275	MIRb
hg38_rmsk_MIR_range=chr4:181988550-181988726	MIR
hg38_rmsk_LFSINE_Vert_range=chr4:181991446-181991850	LFSINE_Vert
hg38_rmsk_AluSz_range=chr4:181995007-181995319	AluSz
hg38_rmsk_MIR_range=chr4:181995685-181995788	MIR
hg38_rmsk_L2a_range=chr4:181996100-181996892	L2a
hg38_rmsk_MIR1_Amn_range=chr4:181997723-181997813	MIR1_Amn
hg38_rmsk_MIRb_range=chr4:181998833-181999026	MIRb
hg38_rmsk_MER135_range=chr4:182001535-182001596	MER135
hg38_rmsk_L1PA8A_range=chr4:182004076-182006258	L1PA8A
hg38_rmsk_L1PA8A_range=chr4:182006257-182010159	L1PA8A
hg38_rmsk_L2_range=chr4:182010836-182011674	L2
hg38_rmsk_MLT1G3_range=chr4:182011681-182012241	MLT1G3
hg38_rmsk_MER117_range=chr4:182014328-182014468	MER117
hg38_rmsk_AluSg_range=chr4:182015551-182015846	AluSg
hg38_rmsk_UCON89_range=chr4:182017880-182018100	UCON89
hg38_rmsk_MIRb_range=chr4:182018525-182018595	MIRb
hg38_rmsk_MIR1_Amn_range=chr4:182018708-182018747	MIR1_Amn
hg38_rmsk_MIRb_range=chr4:182018775-182018954	MIRb
hg38_rmsk_AluJb_range=chr4:182019686-182019973	AluJb
hg38_rmsk_AluSx1_range=chr4:182020083-182020382	AluSx1
hg38_rmsk_L1MA5A_range=chr4:182020402-182020695	L1MA5A
hg38_rmsk_L2c_range=chr4:182020727-182020887	L2c
hg38_rmsk_L1PA17_range=chr4:182020940-182021361	L1PA17
hg38_rmsk_L2c_range=chr4:182021368-182021739	L2c
hg38_rmsk_L1PA17_range=chr4:182021871-182022547	L1PA17
hg38_rmsk_L1MA2_range=chr4:182024554-182025020	L1MA2
hg38_rmsk_AluY_range=chr4:182025021-182025326	AluY
hg38_rmsk_L1MA2_range=chr4:182025327-182025823	L1MA2
hg38_rmsk_L1PA6_range=chr4:182025824-182026247	L1PA6
hg38_rmsk_L1MA2_range=chr4:182026248-182028985	L1MA2
hg38_rmsk_MSTA_range=chr4:182028986-182029369	MSTA
hg38_rmsk_L1MA2_range=chr4:182029370-182029655	L1MA2
hg38_rmsk_Charlie15b_range=chr4:182029818-182029914	Charlie15b
hg38_rmsk_L1PA10_range=chr4:182030082-182033946	L1PA10
hg38_rmsk_THE1B_range=chr4:182033947-182034291	THE1B
hg38_rmsk_L1PA10_range=chr4:182034292-182035085	L1PA10
hg38_rmsk_L2c_range=chr4:182035671-182036198	L2c
hg38_rmsk_AluSx1_range=chr4:182036199-182036490	AluSx1
hg38_rmsk_L2c_range=chr4:182036491-182036608	L2c
hg38_rmsk_AluSz_range=chr4:182037146-182037447	AluSz
hg38_rmsk_FRAM_range=chr4:182037831-182037994	FRAM
hg38_rmsk_MIR_range=chr4:182038362-182038572	MIR
hg38_rmsk_AluSq_range=chr4:182038744-182039032	AluSq
hg38_rmsk_L2b_range=chr4:182039766-182039840	L2b
hg38_rmsk_AluJb_range=chr4:182045767-182045998	AluJb
hg38_rmsk_MIR_range=chr4:182046204-182046411	MIR
hg38_rmsk_AluJo_range=chr4:182046446-182046549	AluJo
hg38_rmsk_AluJo_range=chr4:182046582-182046743	AluJo
hg38_rmsk_AluSc_range=chr4:182047282-182047582	AluSc
hg38_rmsk_AluSx1_range=chr4:182050002-182050292	AluSx1
hg38_rmsk_AluSz_range=chr4:182050522-182050830	AluSz
hg38_rmsk_AluSq2_range=chr4:182051064-182051354	AluSq2
hg38_rmsk_AluYk4_range=chr4:182051368-182051655	AluYk4
hg38_rmsk_MER20_range=chr4:182051939-182052144	MER20
hg38_rmsk_FLAM_C_range=chr4:182053006-182053171	FLAM_C
hg38_rmsk_MIRc_range=chr4:182053216-182053294	MIRc
hg38_rmsk_L2a_range=chr4:182053296-182053359	L2a
hg38_rmsk_L2_range=chr4:182053981-182054164	L2
hg38_rmsk_L2a_range=chr4:182054279-182054367	L2a
hg38_rmsk_L1MA2_range=chr4:182054497-182054803	L1MA2
hg38_rmsk_L2a_range=chr4:182054850-182054942	L2a
hg38_rmsk_AluJb_range=chr4:182055067-182055348	AluJb
hg38_rmsk_AluJr_range=chr4:182057395-182057700	AluJr
hg38_rmsk_AluJo_range=chr4:182059633-182059946	AluJo
hg38_rmsk_AluJo_range=chr4:182059974-182060259	AluJo
hg38_rmsk_MER1B_range=chr4:182060271-182060616	MER1B
hg38_rmsk_A-rich_range=chr4:182061654-182061677	A-rich
hg38_rmsk_AluJo_range=chr4:182061678-182061995	AluJo
hg38_rmsk_L2b_range=chr4:182063658-182063748	L2b
hg38_rmsk_MIRb_range=chr4:182064006-182064167	MIRb
hg38_rmsk_AluY_range=chr4:182064297-182064595	AluY
hg38_rmsk_MSTA_range=chr4:182064978-182065027	MSTA
hg38_rmsk_AluSz_range=chr4:182065028-182065333	AluSz
hg38_rmsk_MSTA_range=chr4:182065334-182065682	MSTA
hg38_rmsk_L1M4_range=chr4:182065927-182066314	L1M4
hg38_rmsk_MIR3_range=chr4:182066422-182066482	MIR3
hg38_rmsk_AluY_range=chr4:182066629-182066913	AluY
hg38_rmsk_MamRTE1_range=chr4:182067098-182067291	MamRTE1
hg38_rmsk_MIRb_range=chr4:182068034-182068187	MIRb
hg38_rmsk_L2c_range=chr4:182069804-182070177	L2c
hg38_rmsk_AluSz_range=chr4:182070337-182070622	AluSz
hg38_rmsk_AluSx1_range=chr4:182071434-182071605	AluSx1
hg38_rmsk_L1MA4_range=chr4:182071606-182071837	L1MA4
hg38_rmsk_MLT1B_range=chr4:182072375-182072443	MLT1B
hg38_rmsk_MLT1B_range=chr4:182072826-182073015	MLT1B
hg38_rmsk_THE1D_range=chr4:182073016-182073395	THE1D
hg38_rmsk_MLT1B_range=chr4:182073396-182073581	MLT1B
hg38_rmsk_MIRb_range=chr4:182073593-182073733	MIRb
hg38_rmsk_MIR3_range=chr4:182073886-182073947	MIR3
hg38_rmsk_Charlie8_range=chr4:182075070-182075191	Charlie8
hg38_rmsk_AluSc8_range=chr4:182075192-182075497	AluSc8
hg38_rmsk_MER102b_range=chr4:182075498-182075558	MER102b
hg38_rmsk_AluJr_range=chr4:182075920-182076192	AluJr
hg38_rmsk_AluSc_range=chr4:182076205-182076501	AluSc
hg38_rmsk_MER58A_range=chr4:182076708-182076913	MER58A
hg38_rmsk_L2c_range=chr4:182077216-182077324	L2c
hg38_rmsk_L2b_range=chr4:182077575-182077623	L2b
hg38_rmsk_L2a_range=chr4:182077621-182077744	L2a
hg38_rmsk_L2a_range=chr4:182077717-182077848	L2a
hg38_rmsk_MER94_range=chr4:182077915-182078024	MER94
hg38_rmsk_AluJr_range=chr4:182078093-182078235	AluJr
hg38_rmsk_AluSx3_range=chr4:182078243-182078550	AluSx3
hg38_rmsk_L2a_range=chr4:182078591-182078863	L2a
hg38_rmsk_AluY_range=chr4:182079235-182079506	AluY
hg38_rmsk_L1ME4a_range=chr4:182080290-182080434	L1ME4a
hg38_rmsk_MIRb_range=chr4:182080675-182080709	MIRb
hg38_rmsk_AluJb_range=chr4:182080710-182081003	AluJb
hg38_rmsk_MIR_range=chr4:182081004-182081187	MIR
hg38_rmsk_AluSx4_range=chr4:182081295-182081611	AluSx4
hg38_rmsk_L1MC5_range=chr4:182082036-182082071	L1MC5
hg38_rmsk_MLT1A0_range=chr4:182082072-182082435	MLT1A0
hg38_rmsk_L1MC5_range=chr4:182082436-182082497	L1MC5
hg38_rmsk_UCON31_range=chr4:182084867-182085090	UCON31
hg38_rmsk_MIR3_range=chr4:182086834-182086995	MIR3
hg38_rmsk_L2c_range=chr4:182087894-182087929	L2c
hg38_rmsk_L2b_range=chr4:182087899-182088009	L2b
hg38_rmsk_AluSc8_range=chr4:182088587-182088852	AluSc8
hg38_rmsk_MLT1A0_range=chr4:182088882-182089229	MLT1A0
hg38_rmsk_MIRc_range=chr4:182089231-182089343	MIRc
hg38_rmsk_MamGypsy2-LTR_range=chr4:182089420-182089474	MamGypsy2-LTR
hg38_rmsk_L3b_range=chr4:182090519-182090924	L3b
hg38_rmsk_L1M8_range=chr4:182091179-182091242	L1M8
hg38_rmsk_LTR33A_range=chr4:182091307-182091422	LTR33A
hg38_rmsk_LTR50_range=chr4:182091420-182091641	LTR50
hg38_rmsk_LTR50_range=chr4:182091742-182091896	LTR50
hg38_rmsk_AluSz_range=chr4:182092062-182092319	AluSz
hg38_rmsk_AluJr_range=chr4:182092366-182092661	AluJr
hg38_rmsk_L1MC5a_range=chr4:182093315-182093785	L1MC5a
hg38_rmsk_ORSL_range=chr4:182093786-182094039	ORSL
hg38_rmsk_L1MC5a_range=chr4:182094040-182094242	L1MC5a
hg38_rmsk_AluSg_range=chr4:182094243-182094545	AluSg
hg38_rmsk_L1MC5a_range=chr4:182094546-182095015	L1MC5a
hg38_rmsk_L1MA4_range=chr4:182095016-182095874	L1MA4
hg38_rmsk_L1MC5a_range=chr4:182095875-182095965	L1MC5a
hg38_rmsk_AluJb_range=chr4:182095966-182096147	AluJb
hg38_rmsk_L1MC5a_range=chr4:182096148-182096929	L1MC5a
hg38_rmsk_L1ME3B_range=chr4:182096940-182097232	L1ME3B
hg38_rmsk_L2a_range=chr4:182097566-182097648	L2a
hg38_rmsk_MIR_range=chr4:182097726-182097945	MIR
hg38_rmsk_L1MA4_range=chr4:182097962-182098954	L1MA4
hg38_rmsk_AluSx_range=chr4:182098956-182099263	AluSx
hg38_rmsk_MER58B_range=chr4:182099418-182099764	MER58B
hg38_rmsk_AluJb_range=chr4:182100320-182100450	AluJb
hg38_rmsk_AluJb_range=chr4:182100891-182101051	AluJb
hg38_rmsk_GA-rich_range=chr4:182101052-182101382	GA-rich
hg38_rmsk_L1MA7_range=chr4:182101524-182101919	L1MA7
hg38_rmsk_MIRb_range=chr4:182102684-182102912	MIRb
hg38_rmsk_MER63A_range=chr4:182104050-182104227	MER63A
hg38_rmsk_AluSx1_range=chr4:182104504-182104810	AluSx1
hg38_rmsk_MER5A1_range=chr4:182104886-182104949	MER5A1
hg38_rmsk_AluJb_range=chr4:182104950-182105221	AluJb
hg38_rmsk_MER5A_range=chr4:182105222-182105332	MER5A
hg38_rmsk_MER77B_range=chr4:182105358-182105789	MER77B
hg38_rmsk_L1PB4_range=chr4:182105833-182105988	L1PB4
hg38_rmsk_AluJb_range=chr4:182106181-182106489	AluJb
hg38_rmsk_MER70A_range=chr4:182107092-182107151	MER70A
hg38_rmsk_MER70A_range=chr4:182107194-182107568	MER70A
hg38_rmsk_L2c_range=chr4:182108501-182108666	L2c
hg38_rmsk_MER58B_range=chr4:182109852-182110000	MER58B
hg38_rmsk_AluSx3_range=chr4:182110002-182110130	AluSx3
hg38_rmsk_MER58B_range=chr4:182110131-182110280	MER58B
hg38_rmsk_AluJb_range=chr4:182110329-182110625	AluJb
hg38_rmsk_L3b_range=chr4:182110665-182110732	L3b
hg38_rmsk_AluJr_range=chr4:182111998-182112168	AluJr
hg38_rmsk_UCON71_Crp_range=chr4:182112269-182112303	UCON71_Crp
hg38_rmsk_Tigger19b_range=chr4:182113465-182113500	Tigger19b
hg38_rmsk_GA-rich_range=chr4:182113690-182113764	GA-rich
hg38_rmsk_Tigger15a_range=chr4:182113827-182114075	Tigger15a
hg38_rmsk_AluSx1_range=chr4:182114901-182115196	AluSx1
hg38_rmsk_L2c_range=chr4:182115259-182115408	L2c
hg38_rmsk_L2a_range=chr4:182115406-182115450	L2a
hg38_rmsk_MIR3_range=chr4:182115786-182115877	MIR3
hg38_rmsk_L1MC1_range=chr4:182115900-182116345	L1MC1
hg38_rmsk_THE1C_range=chr4:182116346-182116709	THE1C
hg38_rmsk_L1MC1_range=chr4:182116710-182116840	L1MC1
hg38_rmsk_L1MC1_range=chr4:182116841-182118435	L1MC1
hg38_rmsk_FLAM_C_range=chr4:182118447-182118579	FLAM_C
hg38_rmsk_L1MC1_range=chr4:182118597-182118911	L1MC1
hg38_rmsk_L1MC1_range=chr4:182118910-182119693	L1MC1
hg38_rmsk_AluJr_range=chr4:182119713-182120001	AluJr
hg38_rmsk_Tigger3c_range=chr4:182120172-182120428	Tigger3c
hg38_rmsk_L2a_range=chr4:182120520-182120987	L2a
hg38_rmsk_AluSx1_range=chr4:182120988-182121297	AluSx1
hg38_rmsk_L2a_range=chr4:182121298-182121493	L2a
hg38_rmsk_Tigger1_range=chr4:182121509-182123855	Tigger1
hg38_rmsk_L2a_range=chr4:182123860-182124037	L2a
hg38_rmsk_AluSx_range=chr4:182124038-182124350	AluSx
hg38_rmsk_L2a_range=chr4:182124351-182124729	L2a
hg38_rmsk_Tigger7_range=chr4:182124734-182124946	Tigger7
hg38_rmsk_MER44D_range=chr4:182124924-182125007	MER44D
hg38_rmsk_Tigger7_range=chr4:182124985-182125068	Tigger7
hg38_rmsk_Tigger7_range=chr4:182125046-182125129	Tigger7
hg38_rmsk_MER44D_range=chr4:182125107-182125190	MER44D
hg38_rmsk_Tigger7_range=chr4:182125186-182125403	Tigger7
hg38_rmsk_Tigger7_range=chr4:182125414-182125485	Tigger7
hg38_rmsk_L2a_range=chr4:182125496-182125881	L2a
hg38_rmsk_FLAM_C_range=chr4:182128339-182128468	FLAM_C
hg38_rmsk_AluSg7_range=chr4:182132198-182132499	AluSg7
hg38_rmsk_MIRb_range=chr4:182132829-182132997	MIRb
hg38_rmsk_MER5A_range=chr4:182133879-182134070	MER5A
hg38_rmsk_AluSc_range=chr4:182134926-182135232	AluSc
hg38_rmsk_L2b_range=chr4:182139038-182139164	L2b
hg38_rmsk_GA-rich_range=chr4:182150197-182150265	GA-rich
hg38_rmsk_A-rich_range=chr4:182151665-182151702	A-rich
hg38_rmsk_L1PA16_range=chr4:182156359-182156538	L1PA16
hg38_rmsk_L2b_range=chr4:182157369-182157505	L2b
hg38_rmsk_Charlie8_range=chr4:182157891-182158374	Charlie8
hg38_rmsk_MIRb_range=chr4:182158985-182159095	MIRb
hg38_rmsk_MIR_range=chr4:182159301-182159429	MIR
hg38_rmsk_AluY_range=chr4:182160010-182160298	AluY
hg38_rmsk_L1MA6_range=chr4:182160588-182160967	L1MA6
hg38_rmsk_AluSz_range=chr4:182160999-182161134	AluSz
hg38_rmsk_AluY_range=chr4:182161135-182161437	AluY
hg38_rmsk_AluSz_range=chr4:182161438-182161589	AluSz
hg38_rmsk_FLAM_C_range=chr4:182162076-182162198	FLAM_C
hg38_rmsk_L2a_range=chr4:182162295-182162368	L2a
hg38_rmsk_MLT1A1_range=chr4:182162562-182162951	MLT1A1
hg38_rmsk_L2_range=chr4:182163018-182163316	L2
hg38_rmsk_MIR3_range=chr4:182163637-182163701	MIR3
hg38_rmsk_L2b_range=chr4:182163818-182164024	L2b
hg38_rmsk_MER94_range=chr4:182164025-182164162	MER94
hg38_rmsk_L2b_range=chr4:182164174-182164599	L2b
hg38_rmsk_L2b_range=chr4:182164635-182164771	L2b
hg38_rmsk_MER5B_range=chr4:182164958-182165126	MER5B
hg38_rmsk_L2c_range=chr4:182165139-182165210	L2c
hg38_rmsk_AluSc8_range=chr4:182165782-182166077	AluSc8
hg38_rmsk_AluSx_range=chr4:182166652-182166776	AluSx
hg38_rmsk_AluJb_range=chr4:182167591-182167898	AluJb
hg38_rmsk_AluJb_range=chr4:182168130-182168434	AluJb
hg38_rmsk_AluJr4_range=chr4:182171465-182171588	AluJr4
hg38_rmsk_MIR_range=chr4:182176245-182176484	MIR
hg38_rmsk_AluSx1_range=chr4:182176662-182176821	AluSx1
hg38_rmsk_AluSx1_range=chr4:182176848-182176975	AluSx1
hg38_rmsk_AluJb_range=chr4:182177694-182177826	AluJb
hg38_rmsk_FLAM_C_range=chr4:182180643-182180775	FLAM_C
hg38_rmsk_MIR_range=chr4:182182615-182182821	MIR
hg38_rmsk_AluSq_range=chr4:182184805-182185092	AluSq
hg38_rmsk_MIR3_range=chr4:182188191-182188326	MIR3
hg38_rmsk_L2b_range=chr4:182190946-182190982	L2b
hg38_rmsk_MER58B_range=chr4:182191967-182192286	MER58B
hg38_rmsk_L2c_range=chr4:182192328-182192432	L2c
hg38_rmsk_AluJo_range=chr4:182195377-182195657	AluJo
hg38_rmsk_AluSx_range=chr4:182197827-182198132	AluSx
hg38_rmsk_AluSz_range=chr4:182199182-182199443	AluSz
hg38_rmsk_AluJb_range=chr4:182199721-182200024	AluJb
hg38_rmsk_AluSx_range=chr4:182200827-182201124	AluSx
hg38_rmsk_AluSp_range=chr4:182202300-182202604	AluSp
hg38_rmsk_AluSq2_range=chr4:182202934-182203245	AluSq2
hg38_rmsk_L2_range=chr4:182204058-182204157	L2
hg38_rmsk_A-rich_range=chr4:182206031-182206071	A-rich
hg38_rmsk_L2b_range=chr4:182206598-182206636	L2b
hg38_rmsk_MER58D_range=chr4:182208382-182208709	MER58D
hg38_rmsk_AluSz_range=chr4:182208963-182209267	AluSz
hg38_rmsk_MIRb_range=chr4:182211821-182212002	MIRb
hg38_rmsk_UCON8_range=chr4:182212623-182212815	UCON8
hg38_rmsk_AluY_range=chr4:182213790-182214101	AluY
hg38_rmsk_FLAM_C_range=chr4:182214546-182214664	FLAM_C
hg38_rmsk_MamRTE1_range=chr4:182215705-182215779	MamRTE1
hg38_rmsk_MamTip2_range=chr4:182215867-182215917	MamTip2
hg38_rmsk_L2c_range=chr4:182216702-182216765	L2c
hg38_rmsk_AluSx1_range=chr4:182217010-182217320	AluSx1
hg38_rmsk_MIR_range=chr4:182217498-182217740	MIR
hg38_rmsk_MIR_range=chr4:182218009-182218213	MIR
hg38_rmsk_MIRb_range=chr4:182218401-182218568	MIRb
hg38_rmsk_MADE2_range=chr4:182218616-182218692	MADE2
hg38_rmsk_AluSx1_range=chr4:182218943-182219245	AluSx1
hg38_rmsk_AluJo_range=chr4:182219409-182219692	AluJo
hg38_rmsk_AluSx1_range=chr4:182220095-182220402	AluSx1
hg38_rmsk_MIRc_range=chr4:182223524-182223680	MIRc
hg38_rmsk_MIRb_range=chr4:182224684-182224737	MIRb
hg38_rmsk_AluSg_range=chr4:182224738-182225027	AluSg
hg38_rmsk_MIRb_range=chr4:182225028-182225232	MIRb
hg38_rmsk_MIR3_range=chr4:182226754-182226824	MIR3
hg38_rmsk_MIR3_range=chr4:182227912-182227972	MIR3
hg38_rmsk_L1MA9_range=chr4:182227988-182228349	L1MA9
hg38_rmsk_MER4B-int_range=chr4:182229571-182229633	MER4B-int
hg38_rmsk_L2a_range=chr4:182230467-182230585	L2a
hg38_rmsk_hAT-N1_Mam_range=chr4:182231421-182231566	hAT-N1_Mam
hg38_rmsk_AluSc_range=chr4:182232451-182232703	AluSc
hg38_rmsk_MER44B_range=chr4:182232721-182232818	MER44B
hg38_rmsk_MER44B_range=chr4:182232821-182233050	MER44B
hg38_rmsk_Tigger16b_range=chr4:182233358-182233498	Tigger16b
hg38_rmsk_L2c_range=chr4:182234379-182234456	L2c
hg38_rmsk_AluSx1_range=chr4:182234457-182234757	AluSx1
hg38_rmsk_L2c_range=chr4:182234758-182234996	L2c
hg38_rmsk_L2a_range=chr4:182235825-182235946	L2a
hg38_rmsk_L2c_range=chr4:182235950-182236055	L2c
hg38_rmsk_L1PA10_range=chr4:182236840-182237362	L1PA10
hg38_rmsk_AluSc8_range=chr4:182237371-182237528	AluSc8
hg38_rmsk_AluSx_range=chr4:182237529-182237597	AluSx
hg38_rmsk_MER46C_range=chr4:182237630-182237896	MER46C
hg38_rmsk_L2b_range=chr4:182238310-182238652	L2b
hg38_rmsk_AluSx1_range=chr4:182239076-182239378	AluSx1
hg38_rmsk_AluSg_range=chr4:182241508-182241805	AluSg
hg38_rmsk_L2c_range=chr4:182241875-182241958	L2c
hg38_rmsk_L1PA5_range=chr4:182242023-182242452	L1PA5
hg38_rmsk_AluJb_range=chr4:182242479-182242771	AluJb
hg38_rmsk_L2_range=chr4:182242824-182243111	L2
hg38_rmsk_AluSz_range=chr4:182243112-182243414	AluSz
hg38_rmsk_L2_range=chr4:182243415-182243695	L2
hg38_rmsk_AluY_range=chr4:182243942-182244252	AluY
hg38_rmsk_L3_range=chr4:182246613-182246707	L3
hg38_rmsk_L2a_range=chr4:182246808-182247166	L2a
hg38_rmsk_L3_range=chr4:182247192-182247562	L3
hg38_rmsk_L2c_range=chr4:182247571-182247673	L2c
hg38_rmsk_L3b_range=chr4:182247649-182247764	L3b
hg38_rmsk_L1PA7_range=chr4:182248174-182248268	L1PA7
hg38_rmsk_L2a_range=chr4:182248693-182248796	L2a
hg38_rmsk_MIRc_range=chr4:182248843-182248897	MIRc
hg38_rmsk_MIR_range=chr4:182248957-182249146	MIR
hg38_rmsk_MIRc_range=chr4:182249140-182249288	MIRc
hg38_rmsk_MLT1I_range=chr4:182249331-182249597	MLT1I
hg38_rmsk_AluJo_range=chr4:182249753-182249969	AluJo
hg38_rmsk_AluY_range=chr4:182250043-182250351	AluY
hg38_rmsk_MIRc_range=chr4:182250402-182250564	MIRc
hg38_rmsk_AluJr_range=chr4:182251188-182251481	AluJr
hg38_rmsk_AluSx_range=chr4:182251904-182252205	AluSx
hg38_rmsk_MIRb_range=chr4:182252766-182253006	MIRb
hg38_rmsk_AluSq2_range=chr4:182253190-182253471	AluSq2
hg38_rmsk_MER5A_range=chr4:182257073-182257258	MER5A
hg38_rmsk_MIRb_range=chr4:182257705-182257859	MIRb
hg38_rmsk_AluJr_range=chr4:182259319-182259610	AluJr
hg38_rmsk_L1MA4_range=chr4:182259623-182260376	L1MA4
hg38_rmsk_AluSc_range=chr4:182260873-182261173	AluSc
hg38_rmsk_L2a_range=chr4:182261198-182261261	L2a
hg38_rmsk_MARNA_range=chr4:182261499-182261717	MARNA
hg38_rmsk_MER41A_range=chr4:182262275-182262716	MER41A
hg38_rmsk_AluYj4_range=chr4:182262717-182262972	AluYj4
hg38_rmsk_MER41A_range=chr4:182262973-182263092	MER41A
hg38_rmsk_HUERS-P1-int_range=chr4:182263193-182263937	HUERS-P1-int
hg38_rmsk_HUERS-P1-int_range=chr4:182263933-182268471	HUERS-P1-int
hg38_rmsk_MER41A_range=chr4:182268473-182269020	MER41A
hg38_rmsk_L3b_range=chr4:182269651-182269695	L3b
hg38_rmsk_MER4D_range=chr4:182269734-182270644	MER4D
hg38_rmsk_MIRb_range=chr4:182271716-182271780	MIRb
hg38_rmsk_Tigger15a_range=chr4:182272202-182272299	Tigger15a
hg38_rmsk_L2b_range=chr4:182272672-182272866	L2b
hg38_rmsk_MIR_range=chr4:182273149-182273353	MIR
hg38_rmsk_AluSz_range=chr4:182274838-182275123	AluSz
hg38_rmsk_L2c_range=chr4:182275327-182275398	L2c
hg38_rmsk_L2a_range=chr4:182275460-182275654	L2a
hg38_rmsk_AluJr4_range=chr4:182275655-182275939	AluJr4
hg38_rmsk_L2a_range=chr4:182275940-182276209	L2a
hg38_rmsk_AluSp_range=chr4:182278086-182278397	AluSp
hg38_rmsk_MIR_range=chr4:182278404-182278497	MIR
hg38_rmsk_Mam_R4_range=chr4:182279094-182279243	Mam_R4
hg38_rmsk_L2b_range=chr4:182279474-182279560	L2b
hg38_rmsk_OldhAT1_range=chr4:182280308-182280400	OldhAT1
hg38_rmsk_FLAM_A_range=chr4:182281530-182281653	FLAM_A
hg38_rmsk_AluSx_range=chr4:182281726-182282035	AluSx
hg38_rmsk_AluSx_range=chr4:182282611-182282916	AluSx
hg38_rmsk_L1MC5a_range=chr4:182283712-182283868	L1MC5a
hg38_rmsk_L2b_range=chr4:182285414-182285518	L2b
hg38_rmsk_LTR78B_range=chr4:182285947-182286729	LTR78B
hg38_rmsk_L2a_range=chr4:182286744-182286945	L2a
hg38_rmsk_AluJr_range=chr4:182286946-182287248	AluJr
hg38_rmsk_L2a_range=chr4:182287249-182287604	L2a
hg38_rmsk_AluY_range=chr4:182287605-182287915	AluY
hg38_rmsk_AluSp_range=chr4:182287925-182288235	AluSp
hg38_rmsk_AluJo_range=chr4:182288238-182288362	AluJo
hg38_rmsk_L2a_range=chr4:182288363-182288564	L2a
hg38_rmsk_MIRb_range=chr4:182288634-182288787	MIRb
hg38_rmsk_AluJr_range=chr4:182288943-182289234	AluJr
hg38_rmsk_L2b_range=chr4:182289962-182290229	L2b
hg38_rmsk_AluY_range=chr4:182290509-182290802	AluY
hg38_rmsk_AluSz_range=chr4:182290825-182291120	AluSz
hg38_rmsk_MIRb_range=chr4:182291496-182291718	MIRb
hg38_rmsk_L2b_range=chr4:182292677-182292979	L2b
hg38_rmsk_MIRb_range=chr4:182293018-182293249	MIRb
hg38_rmsk_MamTip2_range=chr4:182293853-182294007	MamTip2
hg38_rmsk_AluSx1_range=chr4:182295257-182295563	AluSx1
hg38_rmsk_AluSp_range=chr4:182295952-182296242	AluSp
hg38_rmsk_MIRb_range=chr4:182297031-182297148	MIRb
hg38_rmsk_L2a_range=chr4:182297859-182298315	L2a
hg38_rmsk_AluSx_range=chr4:182298694-182299014	AluSx
hg38_rmsk_L3_range=chr4:182299604-182299653	L3
hg38_rmsk_AluSz_range=chr4:182299913-182300212	AluSz
hg38_rmsk_GA-rich_range=chr4:182300251-182300325	GA-rich
hg38_rmsk_MIRb_range=chr4:182303577-182303787	MIRb
hg38_rmsk_AluSc8_range=chr4:182304220-182304511	AluSc8
hg38_rmsk_AluJr4_range=chr4:182306184-182306354	AluJr4
hg38_rmsk_LFSINE_Vert_range=chr4:182307197-182307435	LFSINE_Vert
hg38_rmsk_MER91A_range=chr4:182308124-182308240	MER91A
hg38_rmsk_AluJr_range=chr4:182308322-182308639	AluJr
hg38_rmsk_MIRb_range=chr4:182309861-182310129	MIRb
hg38_rmsk_FLAM_A_range=chr4:182310228-182310359	FLAM_A
hg38_rmsk_MLT1K_range=chr4:182310362-182310588	MLT1K
hg38_rmsk_AluSx3_range=chr4:182310704-182311009	AluSx3
hg38_rmsk_MIR_range=chr4:182311476-182311705	MIR
hg38_rmsk_MIRb_range=chr4:182312030-182312203	MIRb
hg38_rmsk_AluJr_range=chr4:182312211-182312389	AluJr
hg38_rmsk_L1ME4a_range=chr4:182313431-182313629	L1ME4a
hg38_rmsk_L2_range=chr4:182313721-182313904	L2
hg38_rmsk_AluYc_range=chr4:182314031-182314313	AluYc
hg38_rmsk_L1MEc_range=chr4:182314503-182316444	L1MEc
hg38_rmsk_MER20_range=chr4:182316445-182316653	MER20
hg38_rmsk_L1MEc_range=chr4:182316654-182317103	L1MEc
hg38_rmsk_AluJb_range=chr4:182317311-182317607	AluJb
hg38_rmsk_AluJo_range=chr4:182318764-182319067	AluJo
hg38_rmsk_AluSx_range=chr4:182319830-182320124	AluSx
hg38_rmsk_MER58B_range=chr4:182320158-182320230	MER58B
hg38_rmsk_MLT1C_range=chr4:182320231-182320704	MLT1C
hg38_rmsk_MER58A_range=chr4:182320706-182320852	MER58A
hg38_rmsk_L2a_range=chr4:182321215-182321323	L2a
hg38_rmsk_AluSx1_range=chr4:182321344-182321629	AluSx1
hg38_rmsk_AluSc8_range=chr4:182321664-182321970	AluSc8
hg38_rmsk_GA-rich_range=chr4:182322680-182322708	GA-rich
hg38_rmsk_A-rich_range=chr4:182325737-182325768	A-rich
hg38_rmsk_AluJr_range=chr4:182326557-182326842	AluJr
hg38_rmsk_AluSx1_range=chr4:182328210-182328515	AluSx1
hg38_rmsk_L1MEj_range=chr4:182329067-182329280	L1MEj
hg38_rmsk_L1MEj_range=chr4:182329744-182329848	L1MEj
hg38_rmsk_L1MEj_range=chr4:182329846-182330109	L1MEj
hg38_rmsk_MER39_range=chr4:182330111-182330592	MER39
hg38_rmsk_L1MEj_range=chr4:182330593-182331263	L1MEj
hg38_rmsk_AluSz6_range=chr4:182331264-182331561	AluSz6
hg38_rmsk_L1M5_range=chr4:182331613-182332195	L1M5
hg38_rmsk_AluSx1_range=chr4:182332412-182332721	AluSx1
hg38_rmsk_L1M5_range=chr4:182332940-182333886	L1M5
hg38_rmsk_MIR_range=chr4:182333903-182334135	MIR
hg38_rmsk_L1M5_range=chr4:182334168-182334858	L1M5
hg38_rmsk_MLT1L_range=chr4:182334859-182335057	MLT1L
hg38_rmsk_AluY_range=chr4:182335217-182335519	AluY
hg38_rmsk_L1M5_range=chr4:182335757-182335921	L1M5
hg38_rmsk_MIRc_range=chr4:182336898-182337021	MIRc
hg38_rmsk_L1ME2z_range=chr4:182337122-182338110	L1ME2z
hg38_rmsk_L1ME3G_range=chr4:182341409-182341758	L1ME3G
hg38_rmsk_L1MB8_range=chr4:182341977-182342651	L1MB8
hg38_rmsk_MamTip2_range=chr4:182343801-182343947	MamTip2
hg38_rmsk_MIRc_range=chr4:182344179-182344257	MIRc
hg38_rmsk_AluSc_range=chr4:182350678-182350982	AluSc
hg38_rmsk_MIR_range=chr4:182351727-182351967	MIR
hg38_rmsk_AluSq_range=chr4:182353686-182353981	AluSq
hg38_rmsk_L2c_range=chr4:182354912-182355203	L2c
hg38_rmsk_FLAM_C_range=chr4:182356199-182356345	FLAM_C
hg38_rmsk_L1PA3_range=chr4:182356717-182362873	L1PA3
hg38_rmsk_AluY_range=chr4:182364434-182364718	AluY
hg38_rmsk_L1M5_range=chr4:182364794-182365246	L1M5
hg38_rmsk_LTR86A1_range=chr4:182365249-182365452	LTR86A1
hg38_rmsk_LTR86A1_range=chr4:182365546-182365645	LTR86A1
hg38_rmsk_Tigger3a_range=chr4:182365730-182366054	Tigger3a
hg38_rmsk_MIRb_range=chr4:182369227-182369394	MIRb
hg38_rmsk_AluSx1_range=chr4:182369599-182369905	AluSx1
hg38_rmsk_MIRc_range=chr4:182369914-182370036	MIRc
hg38_rmsk_AluJb_range=chr4:182372742-182373039	AluJb
hg38_rmsk_MSTB_range=chr4:182373308-182373721	MSTB
hg38_rmsk_L2c_range=chr4:182374989-182375257	L2c
hg38_rmsk_AluSx_range=chr4:182375535-182375842	AluSx
hg38_rmsk_MIR1_Amn_range=chr4:182375878-182375929	MIR1_Amn
hg38_rmsk_MER94_range=chr4:182376998-182377102	MER94
hg38_rmsk_AluSx1_range=chr4:182377316-182377612	AluSx1
hg38_rmsk_MIR_range=chr4:182378168-182378219	MIR
hg38_rmsk_L2a_range=chr4:182378232-182378837	L2a
hg38_rmsk_MIR_range=chr4:182378833-182378911	MIR
hg38_rmsk_AluSx1_range=chr4:182379096-182379368	AluSx1
hg38_rmsk_MIR_range=chr4:182379711-182379949	MIR
hg38_rmsk_AluSq_range=chr4:182379991-182380303	AluSq
hg38_rmsk_L2a_range=chr4:182380401-182380501	L2a
hg38_rmsk_AluSp_range=chr4:182381578-182381860	AluSp
hg38_rmsk_MER31B_range=chr4:182382972-182383432	MER31B
hg38_rmsk_L1PA17_range=chr4:182383466-182383704	L1PA17
hg38_rmsk_L1PREC2_range=chr4:182383705-182383879	L1PREC2
hg38_rmsk_AluSx1_range=chr4:182385263-182385564	AluSx1
hg38_rmsk_LTR12C_range=chr4:182386378-182387904	LTR12C
hg38_rmsk_MIR_range=chr4:182388387-182388556	MIR
hg38_rmsk_AluY_range=chr4:182389692-182389984	AluY
hg38_rmsk_L2b_range=chr4:182390640-182390983	L2b
hg38_rmsk_MIRc_range=chr4:182391137-182391388	MIRc
hg38_rmsk_AmnSINE1_range=chr4:182394398-182394473	AmnSINE1
hg38_rmsk_L1PA17_range=chr4:182396101-182396157	L1PA17
hg38_rmsk_MIRb_range=chr4:182396314-182396516	MIRb
hg38_rmsk_AluSx1_range=chr4:182396680-182396977	AluSx1
hg38_rmsk_AluSx1_range=chr4:182397249-182397429	AluSx1
hg38_rmsk_MIRc_range=chr4:182397562-182397690	MIRc
hg38_rmsk_MER5A_range=chr4:182397694-182397859	MER5A
hg38_rmsk_UCON105_range=chr4:182402499-182402661	UCON105
hg38_rmsk_MamSINE1_range=chr4:182403585-182403690	MamSINE1
hg38_rmsk_AluJr_range=chr4:182403763-182404016	AluJr
hg38_rmsk_MIR_range=chr4:182404136-182404248	MIR
hg38_rmsk_L2b_range=chr4:182405562-182405663	L2b
hg38_rmsk_AluSx1_range=chr4:182406026-182406332	AluSx1
hg38_rmsk_LFSINE_Vert_range=chr4:182407145-182407196	LFSINE_Vert
hg38_rmsk_AluJb_range=chr4:182409816-182410126	AluJb
hg38_rmsk_GA-rich_range=chr4:182410655-182410698	GA-rich
hg38_rmsk_MER5A_range=chr4:182411510-182411620	MER5A
hg38_rmsk_L1MEi_range=chr4:182411765-182412583	L1MEi
hg38_rmsk_AluSc8_range=chr4:182412584-182412888	AluSc8
hg38_rmsk_L1MEi_range=chr4:182412889-182413334	L1MEi
hg38_rmsk_AluSz6_range=chr4:182413335-182413626	AluSz6
hg38_rmsk_L1MEi_range=chr4:182413627-182413775	L1MEi
hg38_rmsk_L2c_range=chr4:182413831-182413961	L2c
hg38_rmsk_L4_B_Mam_range=chr4:182414091-182414239	L4_B_Mam
hg38_rmsk_AluY_range=chr4:182416965-182417275	AluY
hg38_rmsk_AluJb_range=chr4:182418557-182418862	AluJb
hg38_rmsk_L1PA5_range=chr4:182419220-182420022	L1PA5
hg38_rmsk_MIRb_range=chr4:182420042-182420144	MIRb
hg38_rmsk_MIRc_range=chr4:182421229-182421409	MIRc
hg38_rmsk_A-rich_range=chr4:182421711-182421755	A-rich
hg38_rmsk_MIR_range=chr4:182422794-182422996	MIR
hg38_rmsk_HAL1_range=chr4:182423088-182423214	HAL1
hg38_rmsk_AluSg_range=chr4:182425728-182426030	AluSg
hg38_rmsk_L2c_range=chr4:182429755-182429848	L2c
hg38_rmsk_MIRb_range=chr4:182429829-182430058	MIRb
hg38_rmsk_AluSc8_range=chr4:182430267-182430566	AluSc8
hg38_rmsk_AluSx1_range=chr4:182430731-182431066	AluSx1
hg38_rmsk_L2c_range=chr4:182431094-182431214	L2c
hg38_rmsk_AluSc_range=chr4:182431215-182431514	AluSc
hg38_rmsk_L2c_range=chr4:182431515-182431738	L2c
hg38_rmsk_AluSx1_range=chr4:182431795-182432106	AluSx1
hg38_rmsk_L2c_range=chr4:182432567-182432737	L2c
hg38_rmsk_AluSx_range=chr4:182432865-182432986	AluSx
hg38_rmsk_L2c_range=chr4:182432989-182433630	L2c
hg38_rmsk_AluJr4_range=chr4:182433839-182434129	AluJr4
hg38_rmsk_AluSx1_range=chr4:182434381-182434647	AluSx1
hg38_rmsk_MamRTE1_range=chr4:182434849-182434892	MamRTE1
hg38_rmsk_AluSq2_range=chr4:182436736-182437044	AluSq2
hg38_rmsk_AluJb_range=chr4:182437367-182437514	AluJb
hg38_rmsk_AluSx1_range=chr4:182437515-182437811	AluSx1
hg38_rmsk_AluJb_range=chr4:182437812-182437974	AluJb
hg38_rmsk_MIRc_range=chr4:182438066-182438167	MIRc
hg38_rmsk_L5_range=chr4:182438572-182438909	L5
hg38_rmsk_MIR_range=chr4:182439487-182439573	MIR
hg38_rmsk_L2_range=chr4:182439615-182440027	L2
hg38_rmsk_AluSg7_range=chr4:182440115-182440410	AluSg7
hg38_rmsk_Plat_L3_range=chr4:182440590-182440824	Plat_L3
hg38_rmsk_L1PA14_range=chr4:182440827-182440967	L1PA14
hg38_rmsk_AluSg_range=chr4:182441491-182441825	AluSg
hg38_rmsk_L2c_range=chr4:182441828-182442133	L2c
hg38_rmsk_AluJb_range=chr4:182442590-182442760	AluJb
hg38_rmsk_AluJb_range=chr4:182442806-182442847	AluJb
hg38_rmsk_AluJb_range=chr4:182442881-182443022	AluJb
hg38_rmsk_AluSq2_range=chr4:182444797-182445108	AluSq2
hg38_rmsk_MIRb_range=chr4:182445170-182445375	MIRb
hg38_rmsk_AmnSINE1_range=chr4:182446561-182446626	AmnSINE1
hg38_rmsk_FLAM_C_range=chr4:182446627-182446759	FLAM_C
hg38_rmsk_AmnSINE1_range=chr4:182446760-182446937	AmnSINE1
hg38_rmsk_AluSx_range=chr4:182455554-182455861	AluSx
hg38_rmsk_L2c_range=chr4:182455887-182456094	L2c
hg38_rmsk_Tigger15a_range=chr4:182456095-182456227	Tigger15a
hg38_rmsk_AluSx_range=chr4:182456901-182457211	AluSx
hg38_rmsk_MIR_range=chr4:182457347-182457502	MIR
hg38_rmsk_AluJr_range=chr4:182457559-182457860	AluJr
hg38_rmsk_MIR3_range=chr4:182458467-182458544	MIR3
hg38_rmsk_MARNA_range=chr4:182458988-182459386	MARNA
hg38_rmsk_L2a_range=chr4:182461707-182461818	L2a
hg38_rmsk_MIR3_range=chr4:182461818-182461930	MIR3
hg38_rmsk_AluJr4_range=chr4:182462069-182462358	AluJr4
hg38_rmsk_AluSx1_range=chr4:182462650-182462903	AluSx1
hg38_rmsk_MER8_range=chr4:182462930-182463149	MER8
hg38_rmsk_AluSg4_range=chr4:182463473-182463625	AluSg4
hg38_rmsk_AluSp_range=chr4:182463626-182463921	AluSp
hg38_rmsk_AluSx1_range=chr4:182464265-182464556	AluSx1
hg38_rmsk_MLT1A0_range=chr4:182465227-182465565	MLT1A0
hg38_rmsk_L2b_range=chr4:182465669-182465722	L2b
hg38_rmsk_MLT1C_range=chr4:182466173-182466423	MLT1C
hg38_rmsk_AluJr_range=chr4:182466424-182466619	AluJr
hg38_rmsk_MLT1C_range=chr4:182466620-182466802	MLT1C
hg38_rmsk_AluJo_range=chr4:182468105-182468228	AluJo
hg38_rmsk_MIR3_range=chr4:182468383-182468442	MIR3
hg38_rmsk_AluSz_range=chr4:182469433-182469734	AluSz
hg38_rmsk_Tigger3a_range=chr4:182471294-182471626	Tigger3a
hg38_rmsk_Charlie2b_range=chr4:182472550-182472725	Charlie2b
hg38_rmsk_AluJr_range=chr4:182472728-182472956	AluJr
hg38_rmsk_Charlie2b_range=chr4:182473023-182473391	Charlie2b
hg38_rmsk_AluY_range=chr4:182473392-182473697	AluY
hg38_rmsk_AluJr_range=chr4:182473703-182473963	AluJr
hg38_rmsk_Charlie2b_range=chr4:182473964-182474025	Charlie2b
hg38_rmsk_Charlie2a_range=chr4:182474147-182474247	Charlie2a
hg38_rmsk_L1M5_range=chr4:182474696-182474884	L1M5
hg38_rmsk_L1M6B_range=chr4:182475093-182475168	L1M6B
hg38_rmsk_AluSx_range=chr4:182481513-182481800	AluSx
hg38_rmsk_MSTA_range=chr4:182483644-182484025	MSTA
hg38_rmsk_MIR_range=chr4:182484148-182484368	MIR
hg38_rmsk_L2c_range=chr4:182485723-182486072	L2c
hg38_rmsk_L2a_range=chr4:182487808-182487870	L2a
hg38_rmsk_L2c_range=chr4:182489916-182490067	L2c
hg38_rmsk_MER44A_range=chr4:182494266-182494576	MER44A
hg38_rmsk_AluSc_range=chr4:182497060-182497350	AluSc
hg38_rmsk_AluSq2_range=chr4:182498572-182498868	AluSq2
hg38_rmsk_MIRb_range=chr4:182499306-182499461	MIRb
hg38_rmsk_L1M5_range=chr4:182500292-182500796	L1M5
hg38_rmsk_HAL1_range=chr4:182501508-182501722	HAL1
hg38_rmsk_HAL1_range=chr4:182501865-182502043	HAL1
hg38_rmsk_HAL1_range=chr4:182502078-182502901	HAL1
hg38_rmsk_L2a_range=chr4:182503376-182503515	L2a
hg38_rmsk_L2a_range=chr4:182503823-182504156	L2a
hg38_rmsk_MamRTE1_range=chr4:182504742-182504949	MamRTE1
hg38_rmsk_AluSq2_range=chr4:182505451-182505755	AluSq2
hg38_rmsk_MIRb_range=chr4:182506287-182506483	MIRb
hg38_rmsk_MIRb_range=chr4:182508001-182508222	MIRb
hg38_rmsk_AluSp_range=chr4:182509656-182509958	AluSp
hg38_rmsk_L4_A_Mam_range=chr4:182510574-182510819	L4_A_Mam
hg38_rmsk_LTR40c_range=chr4:182510820-182511223	LTR40c
hg38_rmsk_MIR_range=chr4:182511820-182512061	MIR
hg38_rmsk_MLT1J2_range=chr4:182512101-182512247	MLT1J2
hg38_rmsk_MLT1J2_range=chr4:182512308-182512495	MLT1J2
hg38_rmsk_MIRc_range=chr4:182512676-182512815	MIRc
hg38_rmsk_L2c_range=chr4:182512855-182512957	L2c
hg38_rmsk_L1ME4c_range=chr4:182512980-182513426	L1ME4c
hg38_rmsk_L2_range=chr4:182513556-182513658	L2
hg38_rmsk_MER74A_range=chr4:182513659-182514162	MER74A
hg38_rmsk_L2_range=chr4:182514197-182514499	L2
hg38_rmsk_MER112_range=chr4:182514500-182514736	MER112
hg38_rmsk_L2_range=chr4:182514737-182515235	L2
hg38_rmsk_MIRc_range=chr4:182516231-182516362	MIRc
hg38_rmsk_AluSz_range=chr4:182516609-182516904	AluSz
hg38_rmsk_AluY_range=chr4:182517377-182517682	AluY
hg38_rmsk_MLT1E_range=chr4:182518236-182518840	MLT1E
hg38_rmsk_MER33_range=chr4:182519046-182519356	MER33
hg38_rmsk_MIRb_range=chr4:182519524-182519677	MIRb
hg38_rmsk_L1M4_range=chr4:182520118-182520320	L1M4
hg38_rmsk_L1MA4_range=chr4:182522052-182522569	L1MA4
hg38_rmsk_L1PA8_range=chr4:182522583-182522678	L1PA8
hg38_rmsk_L1MA4_range=chr4:182522679-182523161	L1MA4
hg38_rmsk_AluJb_range=chr4:182524353-182524660	AluJb
hg38_rmsk_AluJb_range=chr4:182524736-182525047	AluJb
hg38_rmsk_MIR3_range=chr4:182525065-182525177	MIR3
hg38_rmsk_MIRb_range=chr4:182525330-182525515	MIRb
hg38_rmsk_AluY_range=chr4:182525969-182526278	AluY
hg38_rmsk_L2a_range=chr4:182526572-182526699	L2a
hg38_rmsk_Kanga11a_range=chr4:182527219-182527339	Kanga11a
hg38_rmsk_Kanga11a_range=chr4:182527335-182527497	Kanga11a
hg38_rmsk_MIRc_range=chr4:182527627-182527691	MIRc
hg38_rmsk_AluSc_range=chr4:182527727-182528025	AluSc
hg38_rmsk_AluSx_range=chr4:182528120-182528332	AluSx
hg38_rmsk_MER30_range=chr4:182528702-182528919	MER30
hg38_rmsk_MER20_range=chr4:182530498-182530703	MER20
hg38_rmsk_L2_range=chr4:182530729-182531220	L2
hg38_rmsk_MER68_range=chr4:182531474-182532016	MER68
hg38_rmsk_MIR_range=chr4:182532171-182532369	MIR
hg38_rmsk_MER135_range=chr4:182532556-182532703	MER135
hg38_rmsk_MER135_range=chr4:182532579-182532764	MER135
hg38_rmsk_AluJb_range=chr4:182533270-182533558	AluJb
hg38_rmsk_AluSg7_range=chr4:182533668-182533919	AluSg7
hg38_rmsk_L2c_range=chr4:182534046-182534313	L2c
hg38_rmsk_MIRb_range=chr4:182534573-182534736	MIRb
hg38_rmsk_MIR_range=chr4:182534744-182534786	MIR
hg38_rmsk_AluJo_range=chr4:182535453-182535753	AluJo
hg38_rmsk_MIR_range=chr4:182535824-182535946	MIR
hg38_rmsk_L2b_range=chr4:182538211-182538283	L2b
hg38_rmsk_L2b_range=chr4:182538371-182538562	L2b
hg38_rmsk_L2b_range=chr4:182538687-182539526	L2b
hg38_rmsk_L2a_range=chr4:182539690-182539773	L2a
hg38_rmsk_L2-1_AMi_range=chr4:182539803-182539899	L2-1_AMi
hg38_rmsk_L2a_range=chr4:182539934-182539985	L2a
hg38_rmsk_AluSp_range=chr4:182540308-182540596	AluSp
hg38_rmsk_L2b_range=chr4:182540689-182540952	L2b
hg38_rmsk_MIR_range=chr4:182540966-182541176	MIR
hg38_rmsk_MIRb_range=chr4:182541531-182541596	MIRb
hg38_rmsk_AluJr_range=chr4:182541777-182542075	AluJr
hg38_rmsk_L1MEd_range=chr4:182542238-182542858	L1MEd
hg38_rmsk_MIRb_range=chr4:182542860-182543013	MIRb
hg38_rmsk_MIR_range=chr4:182543514-182543595	MIR
hg38_rmsk_AluSx1_range=chr4:182544324-182544601	AluSx1
hg38_rmsk_MIR3_range=chr4:182544867-182544940	MIR3
hg38_rmsk_L2a_range=chr4:182545311-182545830	L2a
hg38_rmsk_Tigger2a_range=chr4:182545831-182546270	Tigger2a
hg38_rmsk_L2a_range=chr4:182546271-182546406	L2a
hg38_rmsk_AluJb_range=chr4:182546432-182546615	AluJb
hg38_rmsk_Tigger19a_range=chr4:182546619-182546797	Tigger19a
hg38_rmsk_AluJo_range=chr4:182547936-182548235	AluJo
hg38_rmsk_MER117_range=chr4:182548584-182548664	MER117
hg38_rmsk_L2a_range=chr4:182550690-182550808	L2a
hg38_rmsk_AluSz_range=chr4:182550939-182551240	AluSz
hg38_rmsk_A-rich_range=chr4:182551537-182551597	A-rich
hg38_rmsk_AluJb_range=chr4:182551739-182552042	AluJb
hg38_rmsk_FLAM_C_range=chr4:182552164-182552295	FLAM_C
hg38_rmsk_L2c_range=chr4:182552367-182552449	L2c
hg38_rmsk_CR1-L3A_Croc_range=chr4:182552528-182552646	CR1-L3A_Croc
hg38_rmsk_L3b_range=chr4:182552667-182552788	L3b
hg38_rmsk_FAM_range=chr4:182553084-182553258	FAM
hg38_rmsk_L1PA4_range=chr4:182553299-182553539	L1PA4
hg38_rmsk_MIR_range=chr4:182554495-182554704	MIR
hg38_rmsk_L2b_range=chr4:182555555-182555599	L2b
hg38_rmsk_MER124_range=chr4:182557259-182557589	MER124
hg38_rmsk_L1MA3_range=chr4:182559802-182560069	L1MA3
hg38_rmsk_L1MB7_range=chr4:182561175-182561304	L1MB7
hg38_rmsk_L1ME4a_range=chr4:182561345-182561539	L1ME4a
hg38_rmsk_L1ME3Cz_range=chr4:182561748-182561827	L1ME3Cz
hg38_rmsk_MADE1_range=chr4:182561843-182561920	MADE1
hg38_rmsk_MamGypLTR1c_range=chr4:182562157-182562249	MamGypLTR1c
hg38_rmsk_MLT1B_range=chr4:182562337-182562392	MLT1B
hg38_rmsk_MLT1B_range=chr4:182562402-182562451	MLT1B
hg38_rmsk_AluSx_range=chr4:182563134-182563445	AluSx
hg38_rmsk_MIRc_range=chr4:182563575-182563677	MIRc
hg38_rmsk_L3_range=chr4:182564048-182564335	L3
hg38_rmsk_AluJo_range=chr4:182564336-182564451	AluJo
hg38_rmsk_L3_range=chr4:182564452-182564538	L3
hg38_rmsk_L2b_range=chr4:182564603-182564675	L2b
hg38_rmsk_L3_range=chr4:182564672-182564914	L3
hg38_rmsk_L2a_range=chr4:182567204-182567961	L2a
hg38_rmsk_L2_range=chr4:182568104-182568285	L2
hg38_rmsk_L1ME2_range=chr4:182568463-182569155	L1ME2
hg38_rmsk_AluSz_range=chr4:182569273-182569582	AluSz
hg38_rmsk_L2c_range=chr4:182569865-182569930	L2c
hg38_rmsk_MER33_range=chr4:182569944-182570072	MER33
hg38_rmsk_L2c_range=chr4:182570092-182570366	L2c
hg38_rmsk_MIRb_range=chr4:182570437-182570524	MIRb
hg38_rmsk_AluY_range=chr4:182570568-182570853	AluY
hg38_rmsk_MamRTE1_range=chr4:182570967-182571087	MamRTE1
hg38_rmsk_AluJb_range=chr4:182571244-182571526	AluJb
hg38_rmsk_MamRTE1_range=chr4:182571801-182571915	MamRTE1
hg38_rmsk_AluSx1_range=chr4:182571916-182572201	AluSx1
hg38_rmsk_MamRTE1_range=chr4:182572202-182572422	MamRTE1
hg38_rmsk_MIRb_range=chr4:182573006-182573151	MIRb
hg38_rmsk_L1MD2_range=chr4:182575080-182575292	L1MD2
hg38_rmsk_MER58A_range=chr4:182575321-182575513	MER58A
hg38_rmsk_L2a_range=chr4:182577285-182577396	L2a
hg38_rmsk_L2a_range=chr4:182577922-182577981	L2a
hg38_rmsk_AluSg_range=chr4:182577982-182578273	AluSg
hg38_rmsk_L2a_range=chr4:182578274-182578525	L2a
hg38_rmsk_MIRc_range=chr4:182580623-182580696	MIRc
hg38_rmsk_AluSx1_range=chr4:182581456-182581764	AluSx1
hg38_rmsk_MIR_range=chr4:182582331-182582450	MIR
hg38_rmsk_MIR3_range=chr4:182583424-182583507	MIR3
hg38_rmsk_AluSx1_range=chr4:182584643-182584940	AluSx1
hg38_rmsk_MIRc_range=chr4:182585113-182585235	MIRc
hg38_rmsk_MLT1A_range=chr4:182585325-182585707	MLT1A
hg38_rmsk_AluJr_range=chr4:182585972-182586256	AluJr
hg38_rmsk_MIRc_range=chr4:182586304-182586373	MIRc
hg38_rmsk_AluJb_range=chr4:182587098-182587285	AluJb
hg38_rmsk_AluSx_range=chr4:182587286-182587584	AluSx
hg38_rmsk_AluJb_range=chr4:182587585-182587710	AluJb
hg38_rmsk_L1MEd_range=chr4:182588884-182588933	L1MEd
hg38_rmsk_L1MEd_range=chr4:182589152-182589690	L1MEd
hg38_rmsk_AluSz_range=chr4:182589691-182589999	AluSz
hg38_rmsk_L1MEd_range=chr4:182590000-182590303	L1MEd
hg38_rmsk_AluJb_range=chr4:182590356-182590513	AluJb
hg38_rmsk_AluJo_range=chr4:182590516-182590577	AluJo
hg38_rmsk_AluSc_range=chr4:182590578-182590897	AluSc
hg38_rmsk_L2a_range=chr4:182591003-182591117	L2a
hg38_rmsk_L1MEd_range=chr4:182591118-182591222	L1MEd
hg38_rmsk_AluSx_range=chr4:182592443-182592722	AluSx
hg38_rmsk_L1MEd_range=chr4:182593096-182593155	L1MEd
hg38_rmsk_FLAM_C_range=chr4:182594183-182594304	FLAM_C
hg38_rmsk_AluJo_range=chr4:182594357-182594531	AluJo
hg38_rmsk_AluSg_range=chr4:182594672-182594683	AluSg
hg38_rmsk_AluSg_range=chr4:182594732-182595015	AluSg
hg38_rmsk_MIRc_range=chr4:182595093-182595151	MIRc
hg38_rmsk_L2c_range=chr4:182596288-182596676	L2c
hg38_rmsk_AluJb_range=chr4:182597122-182597439	AluJb
hg38_rmsk_L4_A_Mam_range=chr4:182597477-182597685	L4_A_Mam
hg38_rmsk_AluJb_range=chr4:182597898-182598198	AluJb
hg38_rmsk_MIRc_range=chr4:182598758-182598841	MIRc
hg38_rmsk_L3_range=chr4:182598787-182598874	L3
hg38_rmsk_MamRTE1_range=chr4:182600393-182600435	MamRTE1
hg38_rmsk_L3_range=chr4:182601618-182601707	L3
hg38_rmsk_L3_range=chr4:182601710-182601879	L3
hg38_rmsk_MER94_range=chr4:182605798-182605924	MER94
hg38_rmsk_AluSx1_range=chr4:182606242-182606548	AluSx1
hg38_rmsk_MIRb_range=chr4:182606931-182607144	MIRb
hg38_rmsk_L2c_range=chr4:182607110-182607154	L2c
hg38_rmsk_AluJb_range=chr4:182608265-182608426	AluJb
hg38_rmsk_AluY_range=chr4:182609199-182609280	AluY
hg38_rmsk_MIRb_range=chr4:182609666-182609852	MIRb
hg38_rmsk_AluJr_range=chr4:182610399-182610682	AluJr
hg38_rmsk_AluSx_range=chr4:182610692-182610738	AluSx
hg38_rmsk_AluJb_range=chr4:182610745-182611046	AluJb
hg38_rmsk_MIR3_range=chr4:182611059-182611165	MIR3
hg38_rmsk_Charlie7_range=chr4:182611454-182611985	Charlie7
hg38_rmsk_AluSx1_range=chr4:182611986-182612290	AluSx1
hg38_rmsk_Charlie7_range=chr4:182612291-182612340	Charlie7
hg38_rmsk_Charlie7_range=chr4:182612366-182612550	Charlie7
hg38_rmsk_MIRc_range=chr4:182612616-182612724	MIRc
hg38_rmsk_MER5A_range=chr4:182615972-182616094	MER5A
hg38_rmsk_L1PA2_range=chr4:182616238-182616330	L1PA2
hg38_rmsk_L1PA2_range=chr4:182616331-182616535	L1PA2
hg38_rmsk_AluYh3a3_range=chr4:182616539-182616578	AluYh3a3
hg38_rmsk_MER121_range=chr4:182617400-182617648	MER121
hg38_rmsk_AluSc_range=chr4:182619146-182619440	AluSc
hg38_rmsk_UCON8_range=chr4:182619544-182619882	UCON8
hg38_rmsk_AluJo_range=chr4:182620742-182620913	AluJo
hg38_rmsk_AluY_range=chr4:182620914-182621190	AluY
hg38_rmsk_AluJo_range=chr4:182621191-182621267	AluJo
hg38_rmsk_AluJr_range=chr4:182621481-182621605	AluJr
hg38_rmsk_AluJb_range=chr4:182621824-182621953	AluJb
hg38_rmsk_AluSq2_range=chr4:182622079-182622365	AluSq2
hg38_rmsk_MIRc_range=chr4:182622696-182622765	MIRc
hg38_rmsk_L2a_range=chr4:182622773-182622898	L2a
hg38_rmsk_AluY_range=chr4:182623012-182623312	AluY
hg38_rmsk_AluSx3_range=chr4:182623316-182623479	AluSx3
hg38_rmsk_AluSx3_range=chr4:182623511-182623629	AluSx3
hg38_rmsk_MamGypLTR1c_range=chr4:182623903-182624055	MamGypLTR1c
hg38_rmsk_MamGypLTR1d_range=chr4:182624470-182624812	MamGypLTR1d
hg38_rmsk_MER1B_range=chr4:182625222-182625563	MER1B
hg38_rmsk_MER58B_range=chr4:182625883-182626200	MER58B
hg38_rmsk_MIR_range=chr4:182626404-182626651	MIR
hg38_rmsk_MIRc_range=chr4:182626797-182627019	MIRc
hg38_rmsk_MER113A_range=chr4:182627036-182627177	MER113A
hg38_rmsk_MIR_range=chr4:182627186-182627419	MIR
hg38_rmsk_L3_range=chr4:182627784-182627958	L3
hg38_rmsk_Tigger19a_range=chr4:182627954-182628087	Tigger19a
hg38_rmsk_MARNA_range=chr4:182628285-182628463	MARNA
hg38_rmsk_GA-rich_range=chr4:182628546-182628574	GA-rich
hg38_rmsk_UCON28c_range=chr4:182629149-182629533	UCON28c
hg38_rmsk_MER117_range=chr4:182629949-182630146	MER117
hg38_rmsk_L1PA10_range=chr4:182630486-182630715	L1PA10
hg38_rmsk_MamRep38_range=chr4:182630843-182630909	MamRep38
hg38_rmsk_L2a_range=chr4:182631221-182631299	L2a
hg38_rmsk_7SK_range=chr4:182631513-182631688	7SK
hg38_rmsk_L1ME4a_range=chr4:182632002-182632108	L1ME4a
hg38_rmsk_L1ME4a_range=chr4:182632439-182632664	L1ME4a
hg38_rmsk_AluJo_range=chr4:182632916-182633234	AluJo
hg38_rmsk_MIRb_range=chr4:182633627-182633762	MIRb
hg38_rmsk_MER5A1_range=chr4:182633936-182634091	MER5A1
hg38_rmsk_MER3_range=chr4:182634126-182634299	MER3
hg38_rmsk_L1MB7_range=chr4:182635255-182635447	L1MB7
hg38_rmsk_AluSx3_range=chr4:182636455-182636746	AluSx3
hg38_rmsk_FAM_range=chr4:182637375-182637560	FAM
hg38_rmsk_L2a_range=chr4:182637633-182637906	L2a
hg38_rmsk_MIRb_range=chr4:182639230-182639430	MIRb
hg38_rmsk_MIRb_range=chr4:182639390-182639602	MIRb
hg38_rmsk_MER113_range=chr4:182639631-182639804	MER113
hg38_rmsk_AluSc_range=chr4:182639810-182640093	AluSc
hg38_rmsk_AluSz6_range=chr4:182641520-182641826	AluSz6
hg38_rmsk_CR1-3_Croc_range=chr4:182643478-182643531	CR1-3_Croc
hg38_rmsk_MIR3_range=chr4:182643541-182643638	MIR3
hg38_rmsk_L3_range=chr4:182644936-182644995	L3
hg38_rmsk_L2_range=chr4:182645142-182645396	L2
hg38_rmsk_MLT1I_range=chr4:182645454-182645516	MLT1I
hg38_rmsk_MLT1F2_range=chr4:182645537-182645970	MLT1F2
hg38_rmsk_MLT1I_range=chr4:182645971-182646245	MLT1I
hg38_rmsk_AluSx1_range=chr4:182646461-182646744	AluSx1
hg38_rmsk_L1MB2_range=chr4:182647219-182647889	L1MB2
hg38_rmsk_AluSx1_range=chr4:182648289-182648584	AluSx1
hg38_rmsk_L1ME3A_range=chr4:182648592-182649076	L1ME3A
hg38_rmsk_Tigger16a_range=chr4:182649082-182649222	Tigger16a
hg38_rmsk_MIRb_range=chr4:182650009-182650161	MIRb
hg38_rmsk_AluSx3_range=chr4:182651409-182651713	AluSx3
hg38_rmsk_L2a_range=chr4:182652138-182652189	L2a
hg38_rmsk_MIRb_range=chr4:182652512-182652651	MIRb
hg38_rmsk_A-rich_range=chr4:182653065-182653127	A-rich
hg38_rmsk_Charlie14a_range=chr4:182653285-182653437	Charlie14a
hg38_rmsk_MIRc_range=chr4:182655549-182655602	MIRc
hg38_rmsk_MER112_range=chr4:182655761-182656018	MER112
hg38_rmsk_MIRb_range=chr4:182657085-182657232	MIRb
hg38_rmsk_L2a_range=chr4:182657275-182657630	L2a
hg38_rmsk_AluJb_range=chr4:182657631-182657953	AluJb
hg38_rmsk_L2a_range=chr4:182657954-182658605	L2a
hg38_rmsk_MLT1G3_range=chr4:182658619-182659178	MLT1G3
hg38_rmsk_MER44A_range=chr4:182659240-182659535	MER44A
hg38_rmsk_L2a_range=chr4:182659676-182659843	L2a
hg38_rmsk_MIR_range=chr4:182659874-182660138	MIR
hg38_rmsk_L2a_range=chr4:182660144-182660276	L2a
hg38_rmsk_MIR_range=chr4:182660375-182660539	MIR
hg38_rmsk_L2a_range=chr4:182660730-182660854	L2a
hg38_rmsk_AluYc_range=chr4:182661193-182661340	AluYc
hg38_rmsk_Charlie2a_range=chr4:182663268-182663463	Charlie2a
hg38_rmsk_Charlie2a_range=chr4:182663465-182664080	Charlie2a
hg38_rmsk_Tigger1_range=chr4:182664081-182665613	Tigger1
hg38_rmsk_AluY_range=chr4:182665614-182665904	AluY
hg38_rmsk_Tigger1_range=chr4:182665905-182666614	Tigger1
hg38_rmsk_AluJb_range=chr4:182666615-182666916	AluJb
hg38_rmsk_Tigger1_range=chr4:182666917-182667065	Tigger1
hg38_rmsk_Charlie2a_range=chr4:182667092-182667174	Charlie2a
hg38_rmsk_AluSg4_range=chr4:182667175-182667488	AluSg4
hg38_rmsk_Charlie2a_range=chr4:182667489-182667555	Charlie2a
hg38_rmsk_L1PA5_range=chr4:182667738-182667950	L1PA5
hg38_rmsk_Charlie2a_range=chr4:182667988-182668317	Charlie2a
hg38_rmsk_L3_range=chr4:182668436-182668487	L3
hg38_rmsk_AluY_range=chr4:182669266-182669569	AluY
hg38_rmsk_MIRb_range=chr4:182669786-182669897	MIRb
hg38_rmsk_L1ME4a_range=chr4:182670103-182670194	L1ME4a
hg38_rmsk_L2_range=chr4:182670422-182670582	L2
hg38_rmsk_MIRb_range=chr4:182671120-182671322	MIRb
hg38_rmsk_FLAM_A_range=chr4:182671889-182671973	FLAM_A
hg38_rmsk_AluJb_range=chr4:182674569-182674868	AluJb
hg38_rmsk_AluSp_range=chr4:182674873-182675175	AluSp
hg38_rmsk_AluSq2_range=chr4:182675262-182675559	AluSq2
hg38_rmsk_MIR3_range=chr4:182676355-182676507	MIR3
hg38_rmsk_MIR_range=chr4:182678536-182678705	MIR
hg38_rmsk_L1MA4A_range=chr4:182678810-182678938	L1MA4A
hg38_rmsk_L1PA7_range=chr4:182678939-182679218	L1PA7
hg38_rmsk_L1MA4A_range=chr4:182679219-182679255	L1MA4A
hg38_rmsk_L2a_range=chr4:182682520-182682625	L2a
hg38_rmsk_MIR_range=chr4:182683075-182683300	MIR
hg38_rmsk_Tigger4a_range=chr4:182683332-182683543	Tigger4a
hg38_rmsk_GA-rich_range=chr4:182684137-182684233	GA-rich
hg38_rmsk_MIR_range=chr4:182684374-182684425	MIR
hg38_rmsk_MIR_range=chr4:182684465-182684653	MIR
hg38_rmsk_MER68B_range=chr4:182689479-182689747	MER68B
hg38_rmsk_MER30_range=chr4:182689748-182689966	MER30
hg38_rmsk_MER68B_range=chr4:182689967-182690126	MER68B
hg38_rmsk_UCON8_range=chr4:182690651-182690820	UCON8
hg38_rmsk_L3b_range=chr4:182692587-182692740	L3b
hg38_rmsk_AluSx1_range=chr4:182693328-182693595	AluSx1
hg38_rmsk_MIRc_range=chr4:182693607-182693665	MIRc
hg38_rmsk_MIRb_range=chr4:182693700-182693841	MIRb
hg38_rmsk_AluJb_range=chr4:182694094-182694413	AluJb
hg38_rmsk_Arthur1_range=chr4:182695248-182696007	Arthur1
hg38_rmsk_Arthur1_range=chr4:182695998-182696444	Arthur1
hg38_rmsk_AluSc5_range=chr4:182696445-182696740	AluSc5
hg38_rmsk_Arthur1_range=chr4:182696741-182696919	Arthur1
hg38_rmsk_MIR_range=chr4:182696921-182697126	MIR
hg38_rmsk_AluY_range=chr4:182701211-182701519	AluY
hg38_rmsk_MIR_range=chr4:182702522-182702733	MIR
hg38_rmsk_AluY_range=chr4:182702734-182703035	AluY
hg38_rmsk_MIR_range=chr4:182703036-182703068	MIR
hg38_rmsk_MIR_range=chr4:182706183-182706413	MIR
hg38_rmsk_AluJb_range=chr4:182706682-182706978	AluJb
hg38_rmsk_MIR_range=chr4:182708029-182708242	MIR
hg38_rmsk_L2_range=chr4:182708313-182708368	L2
hg38_rmsk_Charlie4z_range=chr4:182708438-182708517	Charlie4z
hg38_rmsk_AluYh3_range=chr4:182708518-182708814	AluYh3
hg38_rmsk_Charlie24_range=chr4:182708815-182708840	Charlie24
hg38_rmsk_AluSz_range=chr4:182708970-182709281	AluSz
hg38_rmsk_AluSp_range=chr4:182714879-182715182	AluSp
hg38_rmsk_MIRb_range=chr4:182715352-182715570	MIRb
hg38_rmsk_MLT1K_range=chr4:182718155-182718541	MLT1K
hg38_rmsk_AluSg_range=chr4:182719242-182719558	AluSg
hg38_rmsk_A-rich_range=chr4:182719697-182719760	A-rich
hg38_rmsk_AluJb_range=chr4:182719780-182720061	AluJb
hg38_rmsk_AluSq2_range=chr4:182720767-182721067	AluSq2
hg38_rmsk_L1ME3G_range=chr4:182721375-182722015	L1ME3G
hg38_rmsk_L2a_range=chr4:182722384-182722497	L2a
hg38_rmsk_L2a_range=chr4:182722522-182723226	L2a
hg38_rmsk_MER58A_range=chr4:182723749-182723934	MER58A
hg38_rmsk_AluJo_range=chr4:182725041-182725324	AluJo
hg38_rmsk_AluSx1_range=chr4:182725624-182725936	AluSx1
hg38_rmsk_MLT1K_range=chr4:182726261-182726361	MLT1K
hg38_rmsk_AluSx1_range=chr4:182727175-182727474	AluSx1
hg38_rmsk_AluSx1_range=chr4:182727865-182728147	AluSx1
hg38_rmsk_Tigger3a_range=chr4:182728507-182728790	Tigger3a
hg38_rmsk_L1MC4_range=chr4:182730532-182730766	L1MC4
hg38_rmsk_AluSx3_range=chr4:182731226-182731538	AluSx3
hg38_rmsk_A-rich_range=chr4:182731596-182731625	A-rich
hg38_rmsk_AluY_range=chr4:182731776-182732080	AluY
hg38_rmsk_AluJb_range=chr4:182732545-182732830	AluJb
hg38_rmsk_L2a_range=chr4:182732922-182733542	L2a
hg38_rmsk_L2a_range=chr4:182733543-182733648	L2a
hg38_rmsk_L2c_range=chr4:182734006-182734084	L2c
hg38_rmsk_MamSINE1_range=chr4:182736258-182736497	MamSINE1
hg38_rmsk_LFSINE_Vert_range=chr4:182738425-182738481	LFSINE_Vert
hg38_rmsk_AluSz_range=chr4:182739754-182740057	AluSz
hg38_rmsk_AluSx1_range=chr4:182740895-182741198	AluSx1
hg38_rmsk_MER5B_range=chr4:182742709-182742882	MER5B
hg38_rmsk_Arthur1B_range=chr4:182744597-182744713	Arthur1B
hg38_rmsk_A-rich_range=chr4:182745144-182745176	A-rich
hg38_rmsk_MIRb_range=chr4:182745482-182745699	MIRb
hg38_rmsk_L2c_range=chr4:182746051-182746752	L2c
hg38_rmsk_MamRep434_range=chr4:182747400-182747555	MamRep434
hg38_rmsk_MIR_range=chr4:182749520-182749741	MIR
hg38_rmsk_AluSx_range=chr4:182752943-182753247	AluSx
hg38_rmsk_Arthur1A_range=chr4:182755344-182755395	Arthur1A
hg38_rmsk_FRAM_range=chr4:182755396-182755555	FRAM
hg38_rmsk_AluY_range=chr4:182755557-182755852	AluY
hg38_rmsk_Arthur1A_range=chr4:182755853-182755980	Arthur1A
hg38_rmsk_AluY_range=chr4:182757031-182757337	AluY
hg38_rmsk_AluSx_range=chr4:182761137-182761436	AluSx
hg38_rmsk_MER135_range=chr4:182762133-182762305	MER135
hg38_rmsk_AluY_range=chr4:182763281-182763569	AluY
hg38_rmsk_L2c_range=chr4:182764284-182764725	L2c
hg38_rmsk_MIR3_range=chr4:182765675-182765779	MIR3
hg38_rmsk_Charlie18a_range=chr4:182769387-182769500	Charlie18a
hg38_rmsk_AluSg4_range=chr4:182769502-182769797	AluSg4
hg38_rmsk_AluSx1_range=chr4:182769823-182770122	AluSx1
hg38_rmsk_MIRc_range=chr4:182771359-182771502	MIRc
hg38_rmsk_Kanga2_a_range=chr4:182773796-182774464	Kanga2_a
hg38_rmsk_MIRc_range=chr4:182775764-182775887	MIRc
hg38_rmsk_MIRc_range=chr4:182776039-182776127	MIRc
hg38_rmsk_AluSx1_range=chr4:182776130-182776428	AluSx1
hg38_rmsk_L2a_range=chr4:182777279-182777324	L2a
hg38_rmsk_AluSz_range=chr4:182777548-182777835	AluSz
hg38_rmsk_L1PA2_range=chr4:182779058-182785080	L1PA2
hg38_rmsk_AluJb_range=chr4:182785084-182785371	AluJb
hg38_rmsk_AluJb_range=chr4:182785426-182785733	AluJb
hg38_rmsk_AluSx_range=chr4:182786275-182786578	AluSx
hg38_rmsk_MIR3_range=chr4:182787204-182787369	MIR3
hg38_rmsk_AluSq2_range=chr4:182787452-182787762	AluSq2
hg38_rmsk_L2c_range=chr4:182788203-182788266	L2c
hg38_rmsk_GA-rich_range=chr4:182790059-182790096	GA-rich
hg38_rmsk_MIRb_range=chr4:182794143-182794312	MIRb
hg38_rmsk_AluSp_range=chr4:182797158-182797452	AluSp
hg38_rmsk_Tigger3a_range=chr4:182797970-182798036	Tigger3a
hg38_rmsk_AluJr_range=chr4:182798037-182798307	AluJr
hg38_rmsk_Tigger3a_range=chr4:182798308-182798573	Tigger3a
hg38_rmsk_AluJr4_range=chr4:182803943-182804034	AluJr4
hg38_rmsk_LTR79_range=chr4:182807338-182807446	LTR79
hg38_rmsk_THE1D_range=chr4:182810573-182810948	THE1D
hg38_rmsk_THE1D-int_range=chr4:182810949-182812545	THE1D-int
hg38_rmsk_THE1D_range=chr4:182812548-182812586	THE1D
hg38_rmsk_AluY_range=chr4:182812587-182812885	AluY
hg38_rmsk_THE1D_range=chr4:182812886-182813241	THE1D
hg38_rmsk_LTR7Y_range=chr4:182814310-182814743	LTR7Y
hg38_rmsk_HERVH-int_range=chr4:182814744-182818109	HERVH-int
hg38_rmsk_HERVH-int_range=chr4:182818108-182818486	HERVH-int
hg38_rmsk_LTR7Y_range=chr4:182818487-182818919	LTR7Y
hg38_rmsk_L2c_range=chr4:182818973-182819119	L2c
hg38_rmsk_MIR_range=chr4:182819120-182819264	MIR
hg38_rmsk_MIRb_range=chr4:182819633-182819732	MIRb
hg38_rmsk_MER39B_range=chr4:182820827-182820876	MER39B
hg38_rmsk_AluSx_range=chr4:182820877-182821187	AluSx
hg38_rmsk_MER39B_range=chr4:182821188-182821587	MER39B
hg38_rmsk_AluSx1_range=chr4:182821588-182821887	AluSx1
hg38_rmsk_MER39B_range=chr4:182821888-182822092	MER39B
hg38_rmsk_MIR_range=chr4:182822984-182823116	MIR
hg38_rmsk_AluJb_range=chr4:182823172-182823485	AluJb
hg38_rmsk_MIR_range=chr4:182823487-182823694	MIR
hg38_rmsk_LTR8_range=chr4:182823811-182824423	LTR8
hg38_rmsk_MIRb_range=chr4:182824515-182824724	MIRb
hg38_rmsk_MER53_range=chr4:182826197-182826372	MER53
hg38_rmsk_MLT1C_range=chr4:182826507-182826892	MLT1C
hg38_rmsk_AluSp_range=chr4:182827470-182827778	AluSp
hg38_rmsk_hAT-N1_Mam_range=chr4:182829202-182829374	hAT-N1_Mam
hg38_rmsk_AluSp_range=chr4:182829509-182829808	AluSp
hg38_rmsk_L1MC1_range=chr4:182830462-182831061	L1MC1
hg38_rmsk_AluJo_range=chr4:182831062-182831138	AluJo
hg38_rmsk_L1MC1_range=chr4:182831139-182831597	L1MC1
hg38_rmsk_L1MC3_range=chr4:182832425-182832454	L1MC3
hg38_rmsk_LTR33A_range=chr4:182832632-182832824	LTR33A
hg38_rmsk_LTR33A_range=chr4:182834615-182834754	LTR33A
hg38_rmsk_L3_range=chr4:182835424-182835548	L3
hg38_rmsk_L3_range=chr4:182835774-182835958	L3
hg38_rmsk_L2a_range=chr4:182835979-182836186	L2a
hg38_rmsk_AluJr4_range=chr4:182836249-182836366	AluJr4
hg38_rmsk_L3_range=chr4:182836418-182836557	L3
hg38_rmsk_MER96B_range=chr4:182837358-182837526	MER96B
hg38_rmsk_L1MB3_range=chr4:182837530-182837661	L1MB3
hg38_rmsk_L3_range=chr4:182837723-182837863	L3
hg38_rmsk_L3_range=chr4:182837879-182837985	L3
hg38_rmsk_AluSp_range=chr4:182838063-182838369	AluSp
hg38_rmsk_MIR1_Amn_range=chr4:182838924-182838952	MIR1_Amn
hg38_rmsk_MIRb_range=chr4:182839830-182840090	MIRb
hg38_rmsk_MER5B_range=chr4:182840283-182840370	MER5B
hg38_rmsk_MER5B_range=chr4:182840461-182840602	MER5B
hg38_rmsk_AluSz_range=chr4:182840668-182840796	AluSz
hg38_rmsk_L2a_range=chr4:182840844-182840923	L2a
hg38_rmsk_MLT1C_range=chr4:182841014-182841153	MLT1C
hg38_rmsk_AluJb_range=chr4:182841177-182841320	AluJb
hg38_rmsk_MLT1C_range=chr4:182841323-182841535	MLT1C
hg38_rmsk_AluSq2_range=chr4:182841536-182841842	AluSq2
hg38_rmsk_MLT1C_range=chr4:182841843-182841908	MLT1C
hg38_rmsk_L2a_range=chr4:182841931-182842080	L2a
hg38_rmsk_MIRb_range=chr4:182842156-182842388	MIRb
hg38_rmsk_AluJb_range=chr4:182843572-182843871	AluJb
hg38_rmsk_MER89_range=chr4:182843891-182844419	MER89
hg38_rmsk_MER76_range=chr4:182844703-182845208	MER76
hg38_rmsk_AluSx3_range=chr4:182845451-182845734	AluSx3
hg38_rmsk_MLT1C_range=chr4:182845746-182846179	MLT1C
hg38_rmsk_Tigger4a_range=chr4:182846347-182846540	Tigger4a
hg38_rmsk_AluSq2_range=chr4:182847109-182847409	AluSq2
hg38_rmsk_LTR82B_range=chr4:182847440-182847928	LTR82B
hg38_rmsk_AluJo_range=chr4:182848377-182848693	AluJo
hg38_rmsk_AluSx1_range=chr4:182849532-182849837	AluSx1
hg38_rmsk_AluJr_range=chr4:182849894-182850188	AluJr
hg38_rmsk_MLT1C_range=chr4:182850233-182850469	MLT1C
hg38_rmsk_MLT1B_range=chr4:182851214-182851305	MLT1B
hg38_rmsk_LTR39_range=chr4:182851415-182851841	LTR39
hg38_rmsk_AluJr_range=chr4:182851842-182851899	AluJr
hg38_rmsk_MER41A_range=chr4:182851900-182852447	MER41A
hg38_rmsk_AluJr_range=chr4:182852448-182852524	AluJr
hg38_rmsk_LTR39_range=chr4:182852545-182852782	LTR39
hg38_rmsk_MLT1B_range=chr4:182852783-182853111	MLT1B
hg38_rmsk_AluJo_range=chr4:182853271-182853412	AluJo
hg38_rmsk_UCON49_range=chr4:182854403-182854532	UCON49
hg38_rmsk_LTR2_range=chr4:182854759-182855220	LTR2
hg38_rmsk_L2a_range=chr4:182855289-182855504	L2a
hg38_rmsk_L2a_range=chr4:182855719-182855826	L2a
hg38_rmsk_LTR79_range=chr4:182855885-182855995	LTR79
hg38_rmsk_LTR79_range=chr4:182856066-182856172	LTR79
hg38_rmsk_AluSg_range=chr4:182856173-182856442	AluSg
hg38_rmsk_LTR79_range=chr4:182856443-182856546	LTR79
hg38_rmsk_L3b_range=chr4:182856791-182856998	L3b
hg38_rmsk_MER49_range=chr4:182857199-182857304	MER49
hg38_rmsk_L2_range=chr4:182857715-182857851	L2
hg38_rmsk_MER49_range=chr4:182857859-182857952	MER49
hg38_rmsk_AluSg_range=chr4:182857953-182858253	AluSg
hg38_rmsk_MER49_range=chr4:182858254-182858491	MER49
hg38_rmsk_AluSx_range=chr4:182858492-182858799	AluSx
hg38_rmsk_MER49_range=chr4:182858800-182859382	MER49
hg38_rmsk_AluSz_range=chr4:182859383-182859687	AluSz
hg38_rmsk_MER49_range=chr4:182859688-182859739	MER49
hg38_rmsk_MER3_range=chr4:182859905-182860089	MER3
hg38_rmsk_MER3_range=chr4:182859947-182860108	MER3
hg38_rmsk_MLT1J1_range=chr4:182860096-182860339	MLT1J1
hg38_rmsk_AluY_range=chr4:182860700-182861002	AluY
hg38_rmsk_MLT1C_range=chr4:182861174-182861648	MLT1C
hg38_rmsk_L2c_range=chr4:182862064-182862112	L2c
hg38_rmsk_Charlie2a_range=chr4:182863990-182864267	Charlie2a
hg38_rmsk_AluSx1_range=chr4:182864293-182864603	AluSx1
hg38_rmsk_Charlie2b_range=chr4:182864609-182864754	Charlie2b
hg38_rmsk_Charlie4a_range=chr4:182865248-182865618	Charlie4a
hg38_rmsk_AluJr4_range=chr4:182865619-182865765	AluJr4
hg38_rmsk_AluY_range=chr4:182865766-182866066	AluY
hg38_rmsk_AluJr4_range=chr4:182866067-182866203	AluJr4
hg38_rmsk_Charlie4a_range=chr4:182866204-182866306	Charlie4a
hg38_rmsk_MIRc_range=chr4:182866966-182867087	MIRc
hg38_rmsk_AluJb_range=chr4:182867666-182867796	AluJb
hg38_rmsk_AluJb_range=chr4:182867903-182868084	AluJb
hg38_rmsk_AluSx3_range=chr4:182868380-182868503	AluSx3
hg38_rmsk_L1MB8_range=chr4:182868987-182869548	L1MB8
hg38_rmsk_MLT1J2_range=chr4:182869639-182869791	MLT1J2
hg38_rmsk_L1ME4c_range=chr4:182870725-182870945	L1ME4c
hg38_rmsk_L2c_range=chr4:182870954-182871000	L2c
hg38_rmsk_L1ME4c_range=chr4:182871007-182871286	L1ME4c
hg38_rmsk_AluSg_range=chr4:182871368-182871660	AluSg
hg38_rmsk_L2a_range=chr4:182871893-182872056	L2a
hg38_rmsk_MLT1D_range=chr4:182872057-182872504	MLT1D
hg38_rmsk_L2a_range=chr4:182872505-182872609	L2a
hg38_rmsk_AluSz_range=chr4:182872669-182872768	AluSz
hg38_rmsk_L2b_range=chr4:182873029-182873108	L2b
hg38_rmsk_L2a_range=chr4:182873091-182873169	L2a
hg38_rmsk_MLT1A_range=chr4:182876403-182876776	MLT1A
hg38_rmsk_AluSz_range=chr4:182876995-182877275	AluSz
hg38_rmsk_L1MB2_range=chr4:182877306-182877754	L1MB2
hg38_rmsk_L1MC2_range=chr4:182878477-182878611	L1MC2
hg38_rmsk_LTR57_range=chr4:182878812-182879177	LTR57
hg38_rmsk_AluSg_range=chr4:182879471-182879735	AluSg
hg38_rmsk_L2a_range=chr4:182879747-182880169	L2a
hg38_rmsk_MamSINE1_range=chr4:182882048-182882202	MamSINE1
hg38_rmsk_AluSp_range=chr4:182882806-182882958	AluSp
hg38_rmsk_Charlie1a_range=chr4:182883196-182884555	Charlie1a
hg38_rmsk_L1MC4_range=chr4:182884609-182884889	L1MC4
hg38_rmsk_MLT1L_range=chr4:182885202-182885590	MLT1L
hg38_rmsk_AluJo_range=chr4:182886568-182886886	AluJo
hg38_rmsk_L1MB3_range=chr4:182887014-182887410	L1MB3
hg38_rmsk_AluSp_range=chr4:182887633-182887931	AluSp
hg38_rmsk_GA-rich_range=chr4:182889710-182889750	GA-rich
hg38_rmsk_AluSc_range=chr4:182892396-182892644	AluSc
hg38_rmsk_AluJr_range=chr4:182895096-182895370	AluJr
hg38_rmsk_MER5B_range=chr4:182895834-182895915	MER5B
hg38_rmsk_L2c_range=chr4:182895932-182895992	L2c
hg38_rmsk_L2b_range=chr4:182896182-182896221	L2b
hg38_rmsk_L2b_range=chr4:182896741-182896868	L2b
hg38_rmsk_MER112_range=chr4:182898852-182899003	MER112
hg38_rmsk_MER63A_range=chr4:182899035-182899163	MER63A
hg38_rmsk_AluSq2_range=chr4:182899391-182899700	AluSq2
hg38_rmsk_Tigger4a_range=chr4:182899855-182900032	Tigger4a
hg38_rmsk_AluJo_range=chr4:182900033-182900329	AluJo
hg38_rmsk_Tigger4a_range=chr4:182900330-182900369	Tigger4a
hg38_rmsk_MIRc_range=chr4:182903028-182903169	MIRc
hg38_rmsk_L2c_range=chr4:182904640-182905323	L2c
hg38_rmsk_AluSc_range=chr4:182905324-182905592	AluSc
hg38_rmsk_L2c_range=chr4:182905593-182906142	L2c
hg38_rmsk_MLT1A0_range=chr4:182906143-182906273	MLT1A0
hg38_rmsk_L2c_range=chr4:182906328-182906488	L2c
hg38_rmsk_AluJb_range=chr4:182907135-182907420	AluJb
hg38_rmsk_GA-rich_range=chr4:182908385-182908399	GA-rich
hg38_rmsk_AluSx_range=chr4:182908400-182908711	AluSx
hg38_rmsk_GA-rich_range=chr4:182908712-182908735	GA-rich
hg38_rmsk_MamRep434_range=chr4:182908744-182908901	MamRep434
hg38_rmsk_MLT1A0_range=chr4:182911018-182911373	MLT1A0
hg38_rmsk_Charlie23a_range=chr4:182911675-182911969	Charlie23a
hg38_rmsk_AluSx1_range=chr4:182913969-182914307	AluSx1
hg38_rmsk_MIRb_range=chr4:182915934-182916078	MIRb
hg38_rmsk_MIRb_range=chr4:182919794-182919896	MIRb
hg38_rmsk_L2c_range=chr4:182919917-182919989	L2c
hg38_rmsk_Tigger4b_range=chr4:182920325-182920649	Tigger4b
hg38_rmsk_AluJo_range=chr4:182920863-182921153	AluJo
hg38_rmsk_MIR3_range=chr4:182922912-182923035	MIR3
hg38_rmsk_MER129_range=chr4:182924280-182924464	MER129
hg38_rmsk_FLAM_A_range=chr4:182925600-182925701	FLAM_A
hg38_rmsk_MIR_range=chr4:182926117-182926223	MIR
hg38_rmsk_MER58B_range=chr4:182926248-182926559	MER58B
hg38_rmsk_AluJb_range=chr4:182927103-182927244	AluJb
hg38_rmsk_AluYj4_range=chr4:182927355-182927422	AluYj4
hg38_rmsk_L1ME3B_range=chr4:182927434-182928090	L1ME3B
hg38_rmsk_LTR50_range=chr4:182928100-182928317	LTR50
hg38_rmsk_LTR50_range=chr4:182928342-182928573	LTR50
hg38_rmsk_L1ME3B_range=chr4:182928662-182928806	L1ME3B
hg38_rmsk_AluSx_range=chr4:182928864-182929168	AluSx
hg38_rmsk_MER5A_range=chr4:182929275-182929370	MER5A
hg38_rmsk_MER5A_range=chr4:182929315-182929405	MER5A
hg38_rmsk_Charlie4z_range=chr4:182929692-182929794	Charlie4z
hg38_rmsk_MIRc_range=chr4:182929997-182930100	MIRc
hg38_rmsk_AluSx_range=chr4:182930101-182930412	AluSx
hg38_rmsk_MIRc_range=chr4:182930413-182930489	MIRc
hg38_rmsk_A-rich_range=chr4:182930701-182930740	A-rich
hg38_rmsk_AluSx1_range=chr4:182931441-182931710	AluSx1
hg38_rmsk_MIR_range=chr4:182932406-182932605	MIR
hg38_rmsk_MIRb_range=chr4:182932727-182932973	MIRb
hg38_rmsk_L1ME4a_range=chr4:182933014-182933168	L1ME4a
hg38_rmsk_L2_range=chr4:182933482-182934314	L2
hg38_rmsk_L1PA3_range=chr4:182934447-182934872	L1PA3
hg38_rmsk_L1PA3_range=chr4:182934873-182935737	L1PA3
hg38_rmsk_AluSp_range=chr4:182936530-182936821	AluSp
hg38_rmsk_MER5C_range=chr4:182937156-182937433	MER5C
hg38_rmsk_MLT1B_range=chr4:182937847-182938242	MLT1B
hg38_rmsk_AluSc8_range=chr4:182938684-182938869	AluSc8
hg38_rmsk_AluSg_range=chr4:182938927-182939200	AluSg
hg38_rmsk_L1MA7_range=chr4:182939207-182939322	L1MA7
hg38_rmsk_L1MA7_range=chr4:182939358-182939397	L1MA7
hg38_rmsk_L1M2_range=chr4:182939398-182939632	L1M2
hg38_rmsk_LTR16C_range=chr4:182939827-182939998	LTR16C
hg38_rmsk_L1MC4_range=chr4:182940027-182940178	L1MC4
hg38_rmsk_AluSx1_range=chr4:182940179-182940494	AluSx1
hg38_rmsk_MLT1B_range=chr4:182940533-182940928	MLT1B
hg38_rmsk_L1MC4_range=chr4:182940930-182941135	L1MC4
hg38_rmsk_L1MC4_range=chr4:182941143-182941413	L1MC4
hg38_rmsk_Ricksha_c_range=chr4:182941893-182942105	Ricksha_c
hg38_rmsk_L2c_range=chr4:182942106-182942153	L2c
hg38_rmsk_Ricksha_c_range=chr4:182942154-182942442	Ricksha_c
hg38_rmsk_L2c_range=chr4:182943029-182943402	L2c
hg38_rmsk_AluJr_range=chr4:182944471-182944779	AluJr
hg38_rmsk_L2c_range=chr4:182944994-182945395	L2c
hg38_rmsk_AluSq2_range=chr4:182945466-182945783	AluSq2
hg38_rmsk_MER4A_range=chr4:182945904-182946430	MER4A
hg38_rmsk_L1MA8_range=chr4:182946431-182946534	L1MA8
hg38_rmsk_AluSc_range=chr4:182947479-182947770	AluSc
hg38_rmsk_L1PA8_range=chr4:182947777-182948129	L1PA8
hg38_rmsk_Charlie7_range=chr4:182948198-182948295	Charlie7
hg38_rmsk_L1PA5_range=chr4:182948617-182948839	L1PA5
hg38_rmsk_A-rich_range=chr4:182948928-182948966	A-rich
hg38_rmsk_Tigger20a_range=chr4:182949106-182949239	Tigger20a
hg38_rmsk_AluSx1_range=chr4:182949346-182949635	AluSx1
hg38_rmsk_L1MCa_range=chr4:182949687-182949761	L1MCa
hg38_rmsk_L1MCa_range=chr4:182949750-182950068	L1MCa
hg38_rmsk_AluSz_range=chr4:182950069-182950375	AluSz
hg38_rmsk_L1MCa_range=chr4:182950376-182950398	L1MCa
hg38_rmsk_AluJb_range=chr4:182950399-182950714	AluJb
hg38_rmsk_L1MCa_range=chr4:182950715-182951282	L1MCa
hg38_rmsk_LTR1F1_range=chr4:182951283-182952047	LTR1F1
hg38_rmsk_L1MCa_range=chr4:182952048-182952104	L1MCa
hg38_rmsk_MSTA_range=chr4:182952105-182952494	MSTA
hg38_rmsk_AluSx1_range=chr4:182952668-182952972	AluSx1
hg38_rmsk_ERVL-int_range=chr4:182953018-182953348	ERVL-int
hg38_rmsk_AluJb_range=chr4:182953349-182953646	AluJb
hg38_rmsk_ERVL-int_range=chr4:182953647-182953774	ERVL-int
hg38_rmsk_ERVL-E-int_range=chr4:182953790-182954793	ERVL-E-int
hg38_rmsk_MLT1C_range=chr4:182954800-182954958	MLT1C
hg38_rmsk_AluSz6_range=chr4:182954959-182955269	AluSz6
hg38_rmsk_MLT1C_range=chr4:182955270-182955515	MLT1C
hg38_rmsk_ERVL-E-int_range=chr4:182955564-182956090	ERVL-E-int
hg38_rmsk_L2a_range=chr4:182956095-182956192	L2a
hg38_rmsk_Arthur1C_range=chr4:182956193-182956526	Arthur1C
hg38_rmsk_AluY_range=chr4:182956527-182956830	AluY
hg38_rmsk_Arthur1C_range=chr4:182956831-182956907	Arthur1C
hg38_rmsk_L2a_range=chr4:182956908-182957108	L2a
hg38_rmsk_MER4D_range=chr4:182957113-182957462	MER4D
hg38_rmsk_MER4D_range=chr4:182957462-182957545	MER4D
hg38_rmsk_AluSz6_range=chr4:182957547-182957717	AluSz6
hg38_rmsk_MER4D_range=chr4:182957877-182957976	MER4D
hg38_rmsk_GA-rich_range=chr4:182958050-182958114	GA-rich
hg38_rmsk_MER34C__range=chr4:182958126-182958684	MER34C_
hg38_rmsk_LTR81A_range=chr4:182958913-182959191	LTR81A
hg38_rmsk_MER31A_range=chr4:182959229-182959703	MER31A
hg38_rmsk_L1M5_range=chr4:182961648-182963495	L1M5
hg38_rmsk_AluYb8_range=chr4:182963499-182963556	AluYb8
hg38_rmsk_Tigger5_range=chr4:182963573-182963832	Tigger5
hg38_rmsk_L1MB8_range=chr4:182963833-182964865	L1MB8
hg38_rmsk_MLT1A0_range=chr4:182964866-182965226	MLT1A0
hg38_rmsk_L1MB8_range=chr4:182965227-182965308	L1MB8
hg38_rmsk_AluSq2_range=chr4:182965309-182965611	AluSq2
hg38_rmsk_L1MB8_range=chr4:182965612-182965924	L1MB8
hg38_rmsk_MLT1C_range=chr4:182965931-182966082	MLT1C
hg38_rmsk_LTR40A1_range=chr4:182966182-182966338	LTR40A1
hg38_rmsk_MLT1C_range=chr4:182966471-182966685	MLT1C
hg38_rmsk_L1MB8_range=chr4:182966686-182967716	L1MB8
hg38_rmsk_L1MB8_range=chr4:182967718-182968209	L1MB8
hg38_rmsk_LTR40A1_range=chr4:182968358-182968509	LTR40A1
hg38_rmsk_AluJb_range=chr4:182968688-182968972	AluJb
hg38_rmsk_THE1B_range=chr4:182969022-182969358	THE1B
hg38_rmsk_AluJr_range=chr4:182970149-182970291	AluJr
hg38_rmsk_AluY_range=chr4:182970292-182970599	AluY
hg38_rmsk_AluJr_range=chr4:182970600-182970748	AluJr
hg38_rmsk_GA-rich_range=chr4:182970754-182971143	GA-rich
hg38_rmsk_GA-rich_range=chr4:182971169-182971200	GA-rich
hg38_rmsk_AluJo_range=chr4:182972929-182973079	AluJo
hg38_rmsk_AluSc8_range=chr4:182973090-182973384	AluSc8
hg38_rmsk_L2a_range=chr4:182973767-182974428	L2a
hg38_rmsk_L1MEd_range=chr4:182974439-182974925	L1MEd
hg38_rmsk_AluJb_range=chr4:182974926-182975235	AluJb
hg38_rmsk_L1MEd_range=chr4:182975236-182975569	L1MEd
hg38_rmsk_L1MEd_range=chr4:182975569-182975585	L1MEd
hg38_rmsk_MER44B_range=chr4:182975586-182976154	MER44B
hg38_rmsk_L1MEd_range=chr4:182976155-182976336	L1MEd
hg38_rmsk_MLT1B_range=chr4:182976347-182976470	MLT1B
hg38_rmsk_MLT1B_range=chr4:182976674-182976934	MLT1B
hg38_rmsk_MLT1B-int_range=chr4:182976961-182977252	MLT1B-int
hg38_rmsk_L1PBa1_range=chr4:182977262-182977748	L1PBa1
hg38_rmsk_AluY_range=chr4:182977749-182978051	AluY
hg38_rmsk_L1PBa1_range=chr4:182978052-182980143	L1PBa1
hg38_rmsk_AluSx_range=chr4:182980144-182980443	AluSx
hg38_rmsk_L1PBa1_range=chr4:182980444-182983166	L1PBa1
hg38_rmsk_AluJr_range=chr4:182983169-182983213	AluJr
hg38_rmsk_L1MEd_range=chr4:182983214-182985330	L1MEd
hg38_rmsk_AluSx1_range=chr4:182985331-182985639	AluSx1
hg38_rmsk_L1MEd_range=chr4:182985640-182985830	L1MEd
hg38_rmsk_AluJr_range=chr4:182985831-182986129	AluJr
hg38_rmsk_L1MEd_range=chr4:182986130-182987153	L1MEd
hg38_rmsk_MLT1B_range=chr4:182987156-182987537	MLT1B
hg38_rmsk_AluSx1_range=chr4:182987600-182987907	AluSx1
hg38_rmsk_AluY_range=chr4:182988065-182988376	AluY
hg38_rmsk_L1MEd_range=chr4:182988431-182988639	L1MEd
hg38_rmsk_L1M5_range=chr4:182988648-182988753	L1M5
hg38_rmsk_L1MEd_range=chr4:182988782-182989220	L1MEd
hg38_rmsk_L1MA9_range=chr4:182989243-182989332	L1MA9
hg38_rmsk_L1MA9_range=chr4:182989355-182989696	L1MA9
hg38_rmsk_MER5A1_range=chr4:182989701-182989758	MER5A1
hg38_rmsk_L1ME3A_range=chr4:182989951-182990079	L1ME3A
hg38_rmsk_THE1C_range=chr4:182990246-182990614	THE1C
hg38_rmsk_AluJr_range=chr4:182991374-182991675	AluJr
hg38_rmsk_AluSq4_range=chr4:182991693-182991996	AluSq4
hg38_rmsk_MIR3_range=chr4:182992067-182992193	MIR3
hg38_rmsk_L1PA5_range=chr4:182992198-182992633	L1PA5
hg38_rmsk_L1MB3_range=chr4:182993103-182993355	L1MB3
hg38_rmsk_L1M4c_range=chr4:182993342-182994367	L1M4c
hg38_rmsk_MER30_range=chr4:182994368-182994587	MER30
hg38_rmsk_L1M4c_range=chr4:182994588-182994926	L1M4c
hg38_rmsk_Tigger2b_Pri_range=chr4:182994929-182994997	Tigger2b_Pri
hg38_rmsk_Tigger2_range=chr4:182994988-182995420	Tigger2
hg38_rmsk_L1M4c_range=chr4:182995422-182995978	L1M4c
hg38_rmsk_AluY_range=chr4:182995979-182996275	AluY
hg38_rmsk_L1M4c_range=chr4:182996276-182996548	L1M4c
hg38_rmsk_AluJr_range=chr4:182996549-182996833	AluJr
hg38_rmsk_L1M4c_range=chr4:182996860-182996921	L1M4c
hg38_rmsk_AluJb_range=chr4:182996922-182997213	AluJb
hg38_rmsk_L1M4c_range=chr4:182997214-182997886	L1M4c
hg38_rmsk_L1PA10_range=chr4:182997885-182999383	L1PA10
hg38_rmsk_HERV17-int_range=chr4:182999393-183000000	HERV17-int
hg38_rmsk_HERV17-int_range=chr4:183000001-183003764	HERV17-int
hg38_rmsk_HERV17-int_range=chr4:183003754-183003792	HERV17-int
hg38_rmsk_HERV17-int_range=chr4:183003777-183004074	HERV17-int
hg38_rmsk_LTR17_range=chr4:183004075-183004400	LTR17
hg38_rmsk_L1PA10_range=chr4:183004435-183005102	L1PA10
hg38_rmsk_L1PA10_range=chr4:183005103-183005267	L1PA10
hg38_rmsk_L1MB3_range=chr4:183005295-183006806	L1MB3
hg38_rmsk_AluSz_range=chr4:183006807-183007120	AluSz
hg38_rmsk_L1MB3_range=chr4:183007121-183007987	L1MB3
hg38_rmsk_L1MB3_range=chr4:183008003-183008361	L1MB3
hg38_rmsk_MER106A_range=chr4:183009896-183010118	MER106A
hg38_rmsk_MIRb_range=chr4:183010192-183010385	MIRb
hg38_rmsk_L2b_range=chr4:183011405-183011457	L2b
hg38_rmsk_MLT1J1_range=chr4:183011509-183011607	MLT1J1
hg38_rmsk_LFSINE_Vert_range=chr4:183012511-183012580	LFSINE_Vert
hg38_rmsk_AluJo_range=chr4:183013459-183013543	AluJo
hg38_rmsk_L2b_range=chr4:183013960-183014162	L2b
hg38_rmsk_AluSz_range=chr4:183014173-183014469	AluSz
hg38_rmsk_FRAM_range=chr4:183015220-183015374	FRAM
hg38_rmsk_MER102b_range=chr4:183015656-183015873	MER102b
hg38_rmsk_MIR_range=chr4:183015937-183016093	MIR
hg38_rmsk_AluSx_range=chr4:183016106-183016408	AluSx
hg38_rmsk_MIR_range=chr4:183016410-183016455	MIR
hg38_rmsk_MIR_range=chr4:183016562-183016819	MIR
hg38_rmsk_Tigger7_range=chr4:183017059-183019058	Tigger7
hg38_rmsk_Tigger3c_range=chr4:183019051-183019314	Tigger3c
hg38_rmsk_AluSx1_range=chr4:183019390-183019681	AluSx1
hg38_rmsk_Tigger7_range=chr4:183019816-183020430	Tigger7
hg38_rmsk_L2c_range=chr4:183020470-183020553	L2c
hg38_rmsk_L1M5_range=chr4:183021825-183021970	L1M5
hg38_rmsk_AluSx1_range=chr4:183022171-183022466	AluSx1
hg38_rmsk_Charlie25_range=chr4:183022639-183023513	Charlie25
hg38_rmsk_Charlie25_range=chr4:183023495-183023814	Charlie25
hg38_rmsk_AluJr_range=chr4:183023815-183023967	AluJr
hg38_rmsk_AluSx1_range=chr4:183023968-183024261	AluSx1
hg38_rmsk_AluJr_range=chr4:183024262-183024450	AluJr
hg38_rmsk_Charlie25_range=chr4:183024451-183024669	Charlie25
hg38_rmsk_Charlie25_range=chr4:183024773-183024969	Charlie25
hg38_rmsk_HERV16-int_range=chr4:183025002-183025466	HERV16-int
hg38_rmsk_AluJb_range=chr4:183025492-183025786	AluJb
hg38_rmsk_L1MC5a_range=chr4:183025951-183026312	L1MC5a
hg38_rmsk_AluSx_range=chr4:183026313-183026590	AluSx
hg38_rmsk_L1MC5a_range=chr4:183026591-183026648	L1MC5a
hg38_rmsk_AluJr_range=chr4:183026649-183026938	AluJr
hg38_rmsk_L1MC5a_range=chr4:183026939-183027241	L1MC5a
hg38_rmsk_AluSz_range=chr4:183027604-183027846	AluSz
hg38_rmsk_MLT2B3_range=chr4:183027893-183027947	MLT2B3
hg38_rmsk_MLT2B3_range=chr4:183028080-183028599	MLT2B3
hg38_rmsk_AluJb_range=chr4:183029083-183029359	AluJb
hg38_rmsk_HERV16-int_range=chr4:183029762-183030075	HERV16-int
hg38_rmsk_L1MA2_range=chr4:183030096-183030270	L1MA2
hg38_rmsk_HERV16-int_range=chr4:183030412-183030580	HERV16-int
hg38_rmsk_MER83_range=chr4:183030581-183031018	MER83
hg38_rmsk_HERV16-int_range=chr4:183031019-183031744	HERV16-int
hg38_rmsk_MLT1L_range=chr4:183031875-183032020	MLT1L
hg38_rmsk_MER89_range=chr4:183032513-183032851	MER89
hg38_rmsk_MER89_range=chr4:183032854-183032900	MER89
hg38_rmsk_AluSx_range=chr4:183033399-183033656	AluSx
hg38_rmsk_L1PA5_range=chr4:183034070-183034418	L1PA5
hg38_rmsk_AluJr_range=chr4:183034485-183034611	AluJr
hg38_rmsk_MER2_range=chr4:183034684-183034878	MER2
hg38_rmsk_LTR72_range=chr4:183035510-183036010	LTR72
hg38_rmsk_LTR48_range=chr4:183036626-183036865	LTR48
hg38_rmsk_LTR48_range=chr4:183036932-183037180	LTR48
hg38_rmsk_L2c_range=chr4:183037244-183037299	L2c
hg38_rmsk_AluSx3_range=chr4:183038243-183038550	AluSx3
hg38_rmsk_L1ME3Cz_range=chr4:183039837-183039986	L1ME3Cz
hg38_rmsk_L1MEd_range=chr4:183039960-183040119	L1MEd
hg38_rmsk_SVA_D_range=chr4:183040120-183041715	SVA_D
hg38_rmsk_L1MEd_range=chr4:183041716-183042514	L1MEd
hg38_rmsk_L1PA16_range=chr4:183042515-183042866	L1PA16
hg38_rmsk_L1MEd_range=chr4:183042867-183042920	L1MEd
hg38_rmsk_AluSg_range=chr4:183042926-183043216	AluSg
hg38_rmsk_MIR_range=chr4:183043293-183043443	MIR
hg38_rmsk_L1MA8_range=chr4:183043588-183043848	L1MA8
hg38_rmsk_AluSx1_range=chr4:183043849-183044142	AluSx1
hg38_rmsk_L1MA8_range=chr4:183044143-183044904	L1MA8
hg38_rmsk_LTR12C_range=chr4:183044905-183046680	LTR12C
hg38_rmsk_L1MA8_range=chr4:183046681-183046896	L1MA8
hg38_rmsk_AluY_range=chr4:183046899-183047109	AluY
hg38_rmsk_L1MA8_range=chr4:183047110-183047587	L1MA8
hg38_rmsk_AluSp_range=chr4:183047720-183048034	AluSp
hg38_rmsk_L1MEd_range=chr4:183048222-183048812	L1MEd
hg38_rmsk_L1MEd_range=chr4:183048901-183049236	L1MEd
hg38_rmsk_A-rich_range=chr4:183049922-183049961	A-rich
hg38_rmsk_L1M3_range=chr4:183050052-183051884	L1M3
hg38_rmsk_Tigger2_range=chr4:183051887-183052874	Tigger2
hg38_rmsk_AluSx1_range=chr4:183052875-183053179	AluSx1
hg38_rmsk_Tigger2_range=chr4:183053180-183053350	Tigger2
hg38_rmsk_AluSz6_range=chr4:183053351-183053666	AluSz6
hg38_rmsk_Tigger2_range=chr4:183053667-183054485	Tigger2
hg38_rmsk_AluSx_range=chr4:183054506-183054779	AluSx
hg38_rmsk_Tigger2_range=chr4:183054780-183055305	Tigger2
hg38_rmsk_L1MA4_range=chr4:183055323-183056381	L1MA4
hg38_rmsk_AluSc_range=chr4:183056382-183056666	AluSc
hg38_rmsk_L1MA9_range=chr4:183056758-183056829	L1MA9
hg38_rmsk_AluSz_range=chr4:183056838-183057138	AluSz
hg38_rmsk_L1ME3B_range=chr4:183057356-183057747	L1ME3B
hg38_rmsk_AluSp_range=chr4:183058166-183058445	AluSp
hg38_rmsk_L1MB4_range=chr4:183058548-183058862	L1MB4
hg38_rmsk_AluSx_range=chr4:183059228-183059504	AluSx
hg38_rmsk_L1ME3B_range=chr4:183059518-183059814	L1ME3B
hg38_rmsk_L1MB3_range=chr4:183059820-183060230	L1MB3
hg38_rmsk_AluSp_range=chr4:183060231-183060536	AluSp
hg38_rmsk_AluJb_range=chr4:183060541-183060851	AluJb
hg38_rmsk_L1MB3_range=chr4:183060852-183061219	L1MB3
hg38_rmsk_FAM_range=chr4:183061220-183061396	FAM
hg38_rmsk_L1M3_range=chr4:183061398-183062165	L1M3
hg38_rmsk_L1ME3B_range=chr4:183062181-183062495	L1ME3B
hg38_rmsk_MSTD_range=chr4:183062513-183062875	MSTD
hg38_rmsk_L1ME4a_range=chr4:183062889-183063015	L1ME4a
hg38_rmsk_MIR_range=chr4:183063027-183063172	MIR
hg38_rmsk_AluSx3_range=chr4:183063173-183063463	AluSx3
hg38_rmsk_MIR_range=chr4:183063464-183063530	MIR
hg38_rmsk_L2_range=chr4:183063922-183064001	L2
hg38_rmsk_A-rich_range=chr4:183064256-183064302	A-rich
hg38_rmsk_L1MEi_range=chr4:183064305-183064619	L1MEi
hg38_rmsk_MER74A_range=chr4:183064625-183064986	MER74A
hg38_rmsk_AluSc_range=chr4:183064987-183065293	AluSc
hg38_rmsk_MER74A_range=chr4:183065294-183065490	MER74A
hg38_rmsk_MLT1C_range=chr4:183065569-183065729	MLT1C
hg38_rmsk_FLAM_C_range=chr4:183065732-183065866	FLAM_C
hg38_rmsk_MLT1C_range=chr4:183065865-183066181	MLT1C
hg38_rmsk_MLT1B_range=chr4:183066217-183066392	MLT1B
hg38_rmsk_AluSc_range=chr4:183066393-183066676	AluSc
hg38_rmsk_MLT1B_range=chr4:183066677-183066911	MLT1B
hg38_rmsk_AluSg4_range=chr4:183066974-183067266	AluSg4
hg38_rmsk_L1MEi_range=chr4:183067344-183067370	L1MEi
hg38_rmsk_AluJo_range=chr4:183067371-183067491	AluJo
hg38_rmsk_L1MEi_range=chr4:183067499-183068064	L1MEi
hg38_rmsk_L1MEd_range=chr4:183068474-183068722	L1MEd
hg38_rmsk_LTR16B2_range=chr4:183068724-183069129	LTR16B2
hg38_rmsk_ERV3-16A3_I-int_range=chr4:183069130-183069519	ERV3-16A3_I-int
hg38_rmsk_ERV3-16A3_I-int_range=chr4:183069507-183069911	ERV3-16A3_I-int
hg38_rmsk_LTR16B2_range=chr4:183069912-183070206	LTR16B2
hg38_rmsk_AluJr_range=chr4:183070208-183070333	AluJr
hg38_rmsk_MSTA_range=chr4:183070353-183070733	MSTA
hg38_rmsk_AluJo_range=chr4:183070734-183070875	AluJo
hg38_rmsk_AluJr_range=chr4:183070964-183071077	AluJr
hg38_rmsk_AluJr_range=chr4:183071106-183071269	AluJr
hg38_rmsk_L1MEd_range=chr4:183071340-183072189	L1MEd
hg38_rmsk_L1ME4b_range=chr4:183072182-183072302	L1ME4b
hg38_rmsk_Tigger16a_range=chr4:183072647-183072823	Tigger16a
hg38_rmsk_AluSc_range=chr4:183073138-183073448	AluSc
hg38_rmsk_FRAM_range=chr4:183075054-183075179	FRAM
hg38_rmsk_MLT1B_range=chr4:183076213-183076512	MLT1B
hg38_rmsk_AluSx1_range=chr4:183076513-183076800	AluSx1
hg38_rmsk_MLT1B_range=chr4:183076801-183076913	MLT1B
hg38_rmsk_MIR_range=chr4:183076989-183077167	MIR
hg38_rmsk_AluJo_range=chr4:183077522-183077812	AluJo
hg38_rmsk_AluSx_range=chr4:183077862-183078171	AluSx
hg38_rmsk_A-rich_range=chr4:183078398-183078426	A-rich
hg38_rmsk_AluY_range=chr4:183079124-183079425	AluY
hg38_rmsk_AluSx_range=chr4:183079433-183079724	AluSx
hg38_rmsk_MIRb_range=chr4:183079893-183080061	MIRb
hg38_rmsk_AluY_range=chr4:183081780-183082074	AluY
hg38_rmsk_A-rich_range=chr4:183082075-183082098	A-rich
hg38_rmsk_AluJr_range=chr4:183082234-183082398	AluJr
hg38_rmsk_AluJr_range=chr4:183082496-183082778	AluJr
hg38_rmsk_AluSg_range=chr4:183082779-183083033	AluSg
hg38_rmsk_L1MD3_range=chr4:183083074-183083596	L1MD3
hg38_rmsk_AluSq2_range=chr4:183083597-183083890	AluSq2
hg38_rmsk_L1MD3_range=chr4:183083891-183084103	L1MD3
hg38_rmsk_MLT2A2_range=chr4:183084104-183084652	MLT2A2
hg38_rmsk_L1MD3_range=chr4:183084653-183085043	L1MD3
hg38_rmsk_L1MD3_range=chr4:183085074-183085149	L1MD3
hg38_rmsk_AluYe5_range=chr4:183085150-183085424	AluYe5
hg38_rmsk_L1MD3_range=chr4:183085425-183085467	L1MD3
hg38_rmsk_MIR_range=chr4:183085584-183085814	MIR
hg38_rmsk_AluJb_range=chr4:183085952-183086281	AluJb
hg38_rmsk_AluSg4_range=chr4:183086708-183087010	AluSg4
hg38_rmsk_FLAM_C_range=chr4:183087014-183087145	FLAM_C
hg38_rmsk_AluJb_range=chr4:183087157-183087462	AluJb
hg38_rmsk_L1MC4_range=chr4:183087649-183087775	L1MC4
hg38_rmsk_MER5A_range=chr4:183087787-183087936	MER5A
hg38_rmsk_AluJr4_range=chr4:183087937-183088243	AluJr4
hg38_rmsk_AluJo_range=chr4:183088331-183088423	AluJo
hg38_rmsk_AluY_range=chr4:183088424-183088736	AluY
hg38_rmsk_AluJo_range=chr4:183088737-183088863	AluJo
hg38_rmsk_MSTD_range=chr4:183088864-183089174	MSTD
hg38_rmsk_L1MC4_range=chr4:183089537-183089635	L1MC4
hg38_rmsk_THE1B_range=chr4:183089636-183089994	THE1B
hg38_rmsk_L1MC4_range=chr4:183089995-183090388	L1MC4
hg38_rmsk_L1MB3_range=chr4:183090389-183090587	L1MB3
hg38_rmsk_L1MC4_range=chr4:183090588-183090644	L1MC4
hg38_rmsk_MLT1A_range=chr4:183090645-183091012	MLT1A
hg38_rmsk_L1MC4_range=chr4:183091013-183091024	L1MC4
hg38_rmsk_AluSz_range=chr4:183091025-183091316	AluSz
hg38_rmsk_L1MC4_range=chr4:183091317-183091966	L1MC4
hg38_rmsk_MSTA_range=chr4:183091967-183092344	MSTA
hg38_rmsk_L1MC4_range=chr4:183092345-183092415	L1MC4
hg38_rmsk_AluSx1_range=chr4:183092416-183092708	AluSx1
hg38_rmsk_L1MC4_range=chr4:183092709-183092950	L1MC4
hg38_rmsk_AluSx1_range=chr4:183093014-183093321	AluSx1
hg38_rmsk_AluJr_range=chr4:183093449-183093565	AluJr
hg38_rmsk_AluSz_range=chr4:183093941-183094266	AluSz
hg38_rmsk_L2_range=chr4:183095002-183095089	L2
hg38_rmsk_L1ME3G_range=chr4:183095432-183095695	L1ME3G
hg38_rmsk_FAM_range=chr4:183095743-183095886	FAM
hg38_rmsk_AluSx1_range=chr4:183095895-183096200	AluSx1
hg38_rmsk_GA-rich_range=chr4:183099190-183099258	GA-rich
hg38_rmsk_MIRb_range=chr4:183102145-183102261	MIRb
hg38_rmsk_MIR_range=chr4:183102359-183102575	MIR
hg38_rmsk_AluSx1_range=chr4:183103332-183103625	AluSx1
hg38_rmsk_AluSc_range=chr4:183103633-183103933	AluSc
hg38_rmsk_AluSx1_range=chr4:183103965-183104180	AluSx1
hg38_rmsk_AluSz_range=chr4:183104907-183105178	AluSz
hg38_rmsk_AluY_range=chr4:183105610-183105908	AluY
hg38_rmsk_AluSq_range=chr4:183105986-183106282	AluSq
hg38_rmsk_L1MB7_range=chr4:183106445-183107079	L1MB7
hg38_rmsk_AluSz_range=chr4:183107147-183107447	AluSz
hg38_rmsk_L1M3_range=chr4:183107455-183107527	L1M3
hg38_rmsk_L2c_range=chr4:183107806-183107860	L2c
hg38_rmsk_L1MC3_range=chr4:183108215-183108614	L1MC3
hg38_rmsk_AluSg_range=chr4:183108615-183108908	AluSg
hg38_rmsk_L1MC3_range=chr4:183108909-183109057	L1MC3
hg38_rmsk_MER58C_range=chr4:183109144-183109296	MER58C
hg38_rmsk_MER1B_range=chr4:183109404-183109751	MER1B
hg38_rmsk_AluY_range=chr4:183110958-183111255	AluY
hg38_rmsk_AluJr_range=chr4:183111688-183111997	AluJr
hg38_rmsk_L2a_range=chr4:183112548-183112885	L2a
hg38_rmsk_MER3_range=chr4:183112908-183112991	MER3
hg38_rmsk_AluSx_range=chr4:183112992-183113237	AluSx
hg38_rmsk_L2a_range=chr4:183113279-183113315	L2a
hg38_rmsk_MADE1_range=chr4:183113316-183113378	MADE1
hg38_rmsk_L2a_range=chr4:183113379-183113454	L2a
hg38_rmsk_AluJr_range=chr4:183113566-183113697	AluJr
hg38_rmsk_L2a_range=chr4:183113783-183113959	L2a
hg38_rmsk_MSTA_range=chr4:183114050-183114399	MSTA
hg38_rmsk_L2a_range=chr4:183114405-183114612	L2a
hg38_rmsk_L1PA15_range=chr4:183114672-183114813	L1PA15
hg38_rmsk_AluSz6_range=chr4:183114815-183114989	AluSz6
hg38_rmsk_L1PA15_range=chr4:183114990-183116215	L1PA15
hg38_rmsk_L2a_range=chr4:183116315-183116406	L2a
hg38_rmsk_MIRb_range=chr4:183116410-183116564	MIRb
hg38_rmsk_AluSx1_range=chr4:183117216-183117520	AluSx1
hg38_rmsk_FLAM_C_range=chr4:183117625-183117769	FLAM_C
hg38_rmsk_AluSg_range=chr4:183117791-183118097	AluSg
hg38_rmsk_AluJb_range=chr4:183120782-183120912	AluJb
hg38_rmsk_AluJb_range=chr4:183120941-183121219	AluJb
hg38_rmsk_Tigger4a_range=chr4:183121289-183121529	Tigger4a
hg38_rmsk_L1ME4b_range=chr4:183121538-183121785	L1ME4b
hg38_rmsk_AluY_range=chr4:183121786-183122084	AluY
hg38_rmsk_L1ME4b_range=chr4:183122085-183122198	L1ME4b
hg38_rmsk_L1M5_range=chr4:183122205-183122336	L1M5
hg38_rmsk_L1ME3Cz_range=chr4:183122493-183122521	L1ME3Cz
hg38_rmsk_AluSz6_range=chr4:183122522-183122818	AluSz6
hg38_rmsk_L1ME3Cz_range=chr4:183122819-183123402	L1ME3Cz
hg38_rmsk_L1ME3Cz_range=chr4:183123435-183123684	L1ME3Cz
hg38_rmsk_L1M5_range=chr4:183123825-183124095	L1M5
hg38_rmsk_L1M5_range=chr4:183124164-183124551	L1M5
hg38_rmsk_AluYk11_range=chr4:183124552-183124586	AluYk11
hg38_rmsk_AluSx3_range=chr4:183124596-183124837	AluSx3
hg38_rmsk_Tigger8_range=chr4:183125464-183125545	Tigger8
hg38_rmsk_MER96_range=chr4:183125919-183126100	MER96
hg38_rmsk_AluJo_range=chr4:183126731-183127036	AluJo
hg38_rmsk_L1MA9_range=chr4:183127311-183127753	L1MA9
hg38_rmsk_Tigger19b_range=chr4:183127865-183127916	Tigger19b
hg38_rmsk_AluJr_range=chr4:183127989-183128058	AluJr
hg38_rmsk_AluSx4_range=chr4:183128059-183128364	AluSx4
hg38_rmsk_AluJr_range=chr4:183128365-183128519	AluJr
hg38_rmsk_L2a_range=chr4:183128584-183128747	L2a
hg38_rmsk_L3_range=chr4:183128844-183128962	L3
hg38_rmsk_L3_range=chr4:183128995-183129270	L3
hg38_rmsk_MER94_range=chr4:183129302-183129426	MER94
hg38_rmsk_L3_range=chr4:183129427-183129618	L3
hg38_rmsk_Tigger10_range=chr4:183129623-183129850	Tigger10
hg38_rmsk_AluY_range=chr4:183130057-183130349	AluY
hg38_rmsk_MIRb_range=chr4:183130519-183130723	MIRb
hg38_rmsk_L2a_range=chr4:183130701-183130761	L2a
hg38_rmsk_MLT2D_range=chr4:183130862-183130991	MLT2D
hg38_rmsk_L1MD_range=chr4:183130993-183131434	L1MD
hg38_rmsk_L1MEd_range=chr4:183131433-183132140	L1MEd
hg38_rmsk_L1MEd_range=chr4:183132141-183132446	L1MEd
hg38_rmsk_AluY_range=chr4:183132447-183132752	AluY
hg38_rmsk_L1MEd_range=chr4:183132753-183132939	L1MEd
hg38_rmsk_FRAM_range=chr4:183133147-183133316	FRAM
hg38_rmsk_Kanga1c_range=chr4:183133336-183133401	Kanga1c
hg38_rmsk_L1MEd_range=chr4:183133429-183133492	L1MEd
hg38_rmsk_AluSg_range=chr4:183133493-183133794	AluSg
hg38_rmsk_L1MEd_range=chr4:183133795-183134526	L1MEd
hg38_rmsk_L1MEd_range=chr4:183134631-183134928	L1MEd
hg38_rmsk_AluSx_range=chr4:183134929-183135217	AluSx
hg38_rmsk_L1MEd_range=chr4:183135218-183135946	L1MEd
hg38_rmsk_L1MEd_range=chr4:183135986-183136469	L1MEd
hg38_rmsk_Tigger3b_range=chr4:183136541-183136623	Tigger3b
hg38_rmsk_MER30_range=chr4:183136624-183136842	MER30
hg38_rmsk_Tigger3b_range=chr4:183136843-183137468	Tigger3b
hg38_rmsk_AluJb_range=chr4:183137506-183137798	AluJb
hg38_rmsk_L1MEd_range=chr4:183137881-183138180	L1MEd
hg38_rmsk_MER58A_range=chr4:183138410-183138634	MER58A
hg38_rmsk_L2a_range=chr4:183139255-183139546	L2a
hg38_rmsk_MLT1I_range=chr4:183139550-183139702	MLT1I
hg38_rmsk_L2a_range=chr4:183139763-183139803	L2a
hg38_rmsk_AluSx_range=chr4:183139804-183140111	AluSx
hg38_rmsk_L2a_range=chr4:183140112-183140189	L2a
hg38_rmsk_MER5A_range=chr4:183140363-183140472	MER5A
hg38_rmsk_MIR_range=chr4:183140842-183141019	MIR
hg38_rmsk_MLT1B_range=chr4:183141117-183141503	MLT1B
hg38_rmsk_L2a_range=chr4:183141828-183142171	L2a
hg38_rmsk_Tigger19a_range=chr4:183143063-183143239	Tigger19a
hg38_rmsk_MER117_range=chr4:183143334-183143419	MER117
hg38_rmsk_AluJb_range=chr4:183143526-183143808	AluJb
hg38_rmsk_AmnSINE1_range=chr4:183144918-183144998	AmnSINE1
hg38_rmsk_MIR_range=chr4:183145087-183145275	MIR
hg38_rmsk_MER5A_range=chr4:183146941-183147115	MER5A
hg38_rmsk_MIRb_range=chr4:183147198-183147359	MIRb
hg38_rmsk_L1ME3B_range=chr4:183149067-183149271	L1ME3B
hg38_rmsk_AluSp_range=chr4:183149341-183149636	AluSp
hg38_rmsk_L1MC5_range=chr4:183149683-183149963	L1MC5
hg38_rmsk_L1PA6_range=chr4:183150556-183151927	L1PA6
hg38_rmsk_AluJo_range=chr4:183152228-183152545	AluJo
hg38_rmsk_AluSx1_range=chr4:183152603-183152908	AluSx1
hg38_rmsk_AluJr_range=chr4:183152920-183153204	AluJr
hg38_rmsk_MIRc_range=chr4:183153240-183153367	MIRc
hg38_rmsk_AluJb_range=chr4:183153646-183153943	AluJb
hg38_rmsk_MIR_range=chr4:183154165-183154345	MIR
hg38_rmsk_AluSx_range=chr4:183156015-183156325	AluSx
hg38_rmsk_AluSx_range=chr4:183156327-183156630	AluSx
hg38_rmsk_L1MC4_range=chr4:183156757-183157420	L1MC4
hg38_rmsk_AluSc8_range=chr4:183157497-183157796	AluSc8
hg38_rmsk_L1MC4_range=chr4:183157834-183158167	L1MC4
hg38_rmsk_Tigger9b_range=chr4:183158178-183158285	Tigger9b
hg38_rmsk_MLT1B_range=chr4:183158286-183158671	MLT1B
hg38_rmsk_Tigger9b_range=chr4:183158672-183159192	Tigger9b
hg38_rmsk_L1MC4_range=chr4:183159196-183159391	L1MC4
hg38_rmsk_AluJb_range=chr4:183159408-183159701	AluJb
hg38_rmsk_Tigger6b_range=chr4:183159965-183160939	Tigger6b
hg38_rmsk_Tigger3_range=chr4:183161255-183161367	Tigger3
hg38_rmsk_Tigger6a_range=chr4:183161520-183161553	Tigger6a
hg38_rmsk_Tigger3a_range=chr4:183161554-183161885	Tigger3a
hg38_rmsk_Tigger6a_range=chr4:183161886-183162447	Tigger6a
hg38_rmsk_L2c_range=chr4:183166644-183166741	L2c
hg38_rmsk_L2c_range=chr4:183167245-183167327	L2c
hg38_rmsk_MER94_range=chr4:183167473-183167598	MER94
hg38_rmsk_L2c_range=chr4:183167600-183167798	L2c
hg38_rmsk_AluSc_range=chr4:183167860-183168152	AluSc
hg38_rmsk_MIR3_range=chr4:183168380-183168531	MIR3
hg38_rmsk_AluSp_range=chr4:183168854-183169147	AluSp
hg38_rmsk_AluJb_range=chr4:183169441-183169573	AluJb
hg38_rmsk_AluJr4_range=chr4:183170692-183170940	AluJr4
hg38_rmsk_HAL1_range=chr4:183171610-183173003	HAL1
hg38_rmsk_AluJo_range=chr4:183173069-183173351	AluJo
hg38_rmsk_MLT1I_range=chr4:183173719-183173863	MLT1I
hg38_rmsk_HAL1_range=chr4:183173872-183174565	HAL1
hg38_rmsk_L1ME2z_range=chr4:183174638-183174787	L1ME2z
hg38_rmsk_L1MC4_range=chr4:183174895-183174978	L1MC4
hg38_rmsk_L1MC4_range=chr4:183175019-183175204	L1MC4
hg38_rmsk_AluJb_range=chr4:183175255-183175562	AluJb
hg38_rmsk_AluSx1_range=chr4:183176412-183176722	AluSx1
hg38_rmsk_L2a_range=chr4:183176995-183177066	L2a
hg38_rmsk_AluJo_range=chr4:183178270-183178377	AluJo
hg38_rmsk_AluJo_range=chr4:183178422-183178550	AluJo
hg38_rmsk_L1ME3G_range=chr4:183179093-183179170	L1ME3G
hg38_rmsk_L1ME3G_range=chr4:183179183-183179336	L1ME3G
hg38_rmsk_L2a_range=chr4:183179378-183179814	L2a
hg38_rmsk_L2c_range=chr4:183179829-183180065	L2c
hg38_rmsk_L1MB8_range=chr4:183180524-183180828	L1MB8
hg38_rmsk_Tigger2b_Pri_range=chr4:183180832-183181789	Tigger2b_Pri
hg38_rmsk_L1ME4a_range=chr4:183182002-183182134	L1ME4a
hg38_rmsk_L2b_range=chr4:183182951-183183068	L2b
hg38_rmsk_L1PA10_range=chr4:183183182-183183348	L1PA10
hg38_rmsk_L1ME4c_range=chr4:183183350-183183500	L1ME4c
hg38_rmsk_AluJb_range=chr4:183183501-183183807	AluJb
hg38_rmsk_L1ME4c_range=chr4:183183808-183183905	L1ME4c
hg38_rmsk_L1MB5_range=chr4:183183988-183184747	L1MB5
hg38_rmsk_MER5A_range=chr4:183185043-183185236	MER5A
hg38_rmsk_AluY_range=chr4:183185946-183186243	AluY
hg38_rmsk_L3_range=chr4:183186695-183186942	L3
hg38_rmsk_MIRc_range=chr4:183186904-183187022	MIRc
hg38_rmsk_L2b_range=chr4:183187020-183187182	L2b
hg38_rmsk_AluSx_range=chr4:183187272-183187554	AluSx
hg38_rmsk_AluSp_range=chr4:183187594-183187903	AluSp
hg38_rmsk_MIRb_range=chr4:183187914-183188007	MIRb
hg38_rmsk_AluSx1_range=chr4:183188239-183188537	AluSx1
hg38_rmsk_AluSq2_range=chr4:183188640-183188945	AluSq2
hg38_rmsk_AluSx1_range=chr4:183189153-183189452	AluSx1
hg38_rmsk_MIRc_range=chr4:183191347-183191390	MIRc
hg38_rmsk_MIRb_range=chr4:183191460-183191592	MIRb
hg38_rmsk_MER5A_range=chr4:183191604-183191715	MER5A
hg38_rmsk_AluJr_range=chr4:183191716-183192024	AluJr
hg38_rmsk_MER5A_range=chr4:183192025-183192095	MER5A
hg38_rmsk_MIR_range=chr4:183192166-183192369	MIR
hg38_rmsk_L2c_range=chr4:183193051-183193136	L2c
hg38_rmsk_MIR3_range=chr4:183193301-183193355	MIR3
hg38_rmsk_MSTA_range=chr4:183195862-183196272	MSTA
hg38_rmsk_L2c_range=chr4:183196697-183197063	L2c
hg38_rmsk_A-rich_range=chr4:183197165-183197209	A-rich
hg38_rmsk_OldhAT1_range=chr4:183197269-183197368	OldhAT1
hg38_rmsk_MIRc_range=chr4:183197306-183197370	MIRc
hg38_rmsk_L1ME2_range=chr4:183197757-183197992	L1ME2
hg38_rmsk_AluJr_range=chr4:183198074-183198221	AluJr
hg38_rmsk_L1ME3G_range=chr4:183198245-183198391	L1ME3G
hg38_rmsk_AluJr4_range=chr4:183198400-183198484	AluJr4
hg38_rmsk_FLAM_A_range=chr4:183198673-183198805	FLAM_A
hg38_rmsk_L2b_range=chr4:183198976-183199220	L2b
hg38_rmsk_L2c_range=chr4:183199429-183199532	L2c
hg38_rmsk_MLT1F2_range=chr4:183200435-183200955	MLT1F2
hg38_rmsk_MER74B_range=chr4:183201860-183202428	MER74B
hg38_rmsk_MIR_range=chr4:183202897-183203107	MIR
hg38_rmsk_LTR16A2_range=chr4:183203973-183204231	LTR16A2
hg38_rmsk_MIRb_range=chr4:183204369-183204493	MIRb
hg38_rmsk_L1ME1_range=chr4:183204609-183205349	L1ME1
hg38_rmsk_L1MEc_range=chr4:183205447-183206264	L1MEc
hg38_rmsk_L1ME3B_range=chr4:183206515-183206663	L1ME3B
hg38_rmsk_MER5B_range=chr4:183207094-183207191	MER5B
hg38_rmsk_MER5C_range=chr4:183207303-183207564	MER5C
hg38_rmsk_L2_range=chr4:183207617-183207713	L2
hg38_rmsk_L3_range=chr4:183209066-183209238	L3
hg38_rmsk_AluSz_range=chr4:183209239-183209536	AluSz
hg38_rmsk_L3_range=chr4:183209537-183209677	L3
hg38_rmsk_L3_range=chr4:183209757-183209806	L3
hg38_rmsk_L1ME3Cz_range=chr4:183210038-183210173	L1ME3Cz
hg38_rmsk_L1MA9_range=chr4:183210198-183210566	L1MA9
hg38_rmsk_Tigger3a_range=chr4:183210587-183210922	Tigger3a
hg38_rmsk_L1MEg_range=chr4:183210948-183211168	L1MEg
hg38_rmsk_AluJr_range=chr4:183211199-183211329	AluJr
hg38_rmsk_L1MEg_range=chr4:183211331-183211419	L1MEg
hg38_rmsk_L1MEg_range=chr4:183211422-183211827	L1MEg
hg38_rmsk_AluSx3_range=chr4:183211828-183212120	AluSx3
hg38_rmsk_L1MEg_range=chr4:183212121-183212262	L1MEg
hg38_rmsk_L3_range=chr4:183212394-183212527	L3
hg38_rmsk_MamSINE1_range=chr4:183214232-183214421	MamSINE1
hg38_rmsk_AluSp_range=chr4:183214511-183214798	AluSp
hg38_rmsk_MER44A_range=chr4:183215021-183215358	MER44A
hg38_rmsk_L1MEc_range=chr4:183216483-183218180	L1MEc
hg38_rmsk_L1M3_range=chr4:183218171-183218362	L1M3
hg38_rmsk_L1M3_range=chr4:183218377-183218485	L1M3
hg38_rmsk_MLT2B4_range=chr4:183218486-183218901	MLT2B4
hg38_rmsk_L1MB4_range=chr4:183218936-183219341	L1MB4
hg38_rmsk_L1MEc_range=chr4:183219343-183219702	L1MEc
hg38_rmsk_MER58D_range=chr4:183219721-183219797	MER58D
hg38_rmsk_MLT1E3_range=chr4:183219900-183220362	MLT1E3
hg38_rmsk_L1MEc_range=chr4:183220516-183220552	L1MEc
hg38_rmsk_AluY_range=chr4:183220553-183220853	AluY
hg38_rmsk_L1MEc_range=chr4:183220854-183221766	L1MEc
hg38_rmsk_L1ME1_range=chr4:183221773-183222103	L1ME1
hg38_rmsk_L1ME1_range=chr4:183222153-183222260	L1ME1
hg38_rmsk_L1MEc_range=chr4:183222292-183222576	L1MEc
hg38_rmsk_AluSz6_range=chr4:183222684-183222985	AluSz6
hg38_rmsk_Tigger3a_range=chr4:183222989-183223333	Tigger3a
hg38_rmsk_L1MC5_range=chr4:183223338-183223705	L1MC5
hg38_rmsk_AluSx1_range=chr4:183223706-183224030	AluSx1
hg38_rmsk_L1MC5_range=chr4:183224031-183224550	L1MC5
hg38_rmsk_AluSz_range=chr4:183224551-183224860	AluSz
hg38_rmsk_L1MC5_range=chr4:183224861-183225180	L1MC5
hg38_rmsk_L1MEc_range=chr4:183225241-183225533	L1MEc
hg38_rmsk_L2a_range=chr4:183225668-183225748	L2a
hg38_rmsk_L2a_range=chr4:183225749-183225839	L2a
hg38_rmsk_L1M5_range=chr4:183225843-183226074	L1M5
hg38_rmsk_AluJb_range=chr4:183226112-183226354	AluJb
hg38_rmsk_L1M5_range=chr4:183226355-183226610	L1M5
hg38_rmsk_L1MEi_range=chr4:183226809-183227374	L1MEi
hg38_rmsk_L1MEi_range=chr4:183227449-183227639	L1MEi
hg38_rmsk_L1MEi_range=chr4:183227740-183227890	L1MEi
hg38_rmsk_L1MEi_range=chr4:183227884-183228626	L1MEi
hg38_rmsk_L1ME3A_range=chr4:183228613-183228726	L1ME3A
hg38_rmsk_L1ME3A_range=chr4:183228846-183229219	L1ME3A
hg38_rmsk_L1MD3_range=chr4:183229302-183229824	L1MD3
hg38_rmsk_AluJb_range=chr4:183229825-183230126	AluJb
hg38_rmsk_L1MD3_range=chr4:183230127-183230261	L1MD3
hg38_rmsk_L1MEi_range=chr4:183230260-183230395	L1MEi
hg38_rmsk_AluSq2_range=chr4:183230396-183230702	AluSq2
hg38_rmsk_L1MEi_range=chr4:183230703-183230990	L1MEi
hg38_rmsk_L1M5_range=chr4:183231014-183231258	L1M5
hg38_rmsk_AluSz_range=chr4:183231259-183231569	AluSz
hg38_rmsk_L1M5_range=chr4:183231570-183231607	L1M5
hg38_rmsk_AluJo_range=chr4:183231740-183231822	AluJo
hg38_rmsk_L2a_range=chr4:183231824-183232118	L2a
hg38_rmsk_L1MB8_range=chr4:183232257-183232648	L1MB8
hg38_rmsk_AluSz6_range=chr4:183232649-183232947	AluSz6
hg38_rmsk_L1MB8_range=chr4:183232948-183233118	L1MB8
hg38_rmsk_AluSq10_range=chr4:183233128-183233455	AluSq10
hg38_rmsk_MIRb_range=chr4:183234600-183234802	MIRb
hg38_rmsk_L1MB1_range=chr4:183235354-183235819	L1MB1
hg38_rmsk_L1M1_range=chr4:183236001-183236264	L1M1
hg38_rmsk_MER57A1_range=chr4:183236265-183236692	MER57A1
hg38_rmsk_L1M1_range=chr4:183236693-183236947	L1M1
hg38_rmsk_MER30_range=chr4:183236948-183237136	MER30
hg38_rmsk_L1M1_range=chr4:183237145-183237230	L1M1
hg38_rmsk_L2c_range=chr4:183237485-183237680	L2c
hg38_rmsk_L2b_range=chr4:183237710-183237755	L2b
hg38_rmsk_AluSz6_range=chr4:183239033-183239343	AluSz6
hg38_rmsk_L2b_range=chr4:183239516-183239809	L2b
hg38_rmsk_MER5B_range=chr4:183241548-183241607	MER5B
hg38_rmsk_MIR3_range=chr4:183243610-183243733	MIR3
hg38_rmsk_L3_range=chr4:183244695-183244849	L3
hg38_rmsk_AluSg_range=chr4:183244992-183245249	AluSg
hg38_rmsk_MIR_range=chr4:183246525-183246765	MIR
hg38_rmsk_Charlie9_range=chr4:183247084-183247324	Charlie9
hg38_rmsk_MIR3_range=chr4:183248179-183248266	MIR3
hg38_rmsk_AmnSINE2_range=chr4:183248989-183249154	AmnSINE2
hg38_rmsk_MIRb_range=chr4:183251025-183251102	MIRb
hg38_rmsk_AluJr_range=chr4:183252892-183253178	AluJr
hg38_rmsk_MamTip2_range=chr4:183253267-183253352	MamTip2
hg38_rmsk_OldhAT1_range=chr4:183254519-183254635	OldhAT1
hg38_rmsk_MIRc_range=chr4:183258616-183258836	MIRc
hg38_rmsk_UCON132b_range=chr4:183259043-183259106	UCON132b
hg38_rmsk_Tigger3a_range=chr4:183260418-183260762	Tigger3a
hg38_rmsk_MIR_range=chr4:183262827-183263034	MIR
hg38_rmsk_AluJb_range=chr4:183263629-183263772	AluJb
hg38_rmsk_FLAM_C_range=chr4:183267034-183267156	FLAM_C
hg38_rmsk_MIRb_range=chr4:183269439-183269665	MIRb
hg38_rmsk_AluSx_range=chr4:183270482-183270768	AluSx
hg38_rmsk_AluJo_range=chr4:183271722-183272012	AluJo
hg38_rmsk_L1MB8_range=chr4:183272400-183273312	L1MB8
hg38_rmsk_AluSp_range=chr4:183273313-183273602	AluSp
hg38_rmsk_L1MB8_range=chr4:183273603-183274457	L1MB8
hg38_rmsk_L1MB8_range=chr4:183274566-183274637	L1MB8
hg38_rmsk_L1M4_range=chr4:183274669-183274754	L1M4
hg38_rmsk_L1MA6_range=chr4:183274824-183275104	L1MA6
hg38_rmsk_L1MB8_range=chr4:183275105-183275983	L1MB8
hg38_rmsk_L1MB8_range=chr4:183275971-183276924	L1MB8
hg38_rmsk_L1PA3_range=chr4:183276998-183279787	L1PA3
hg38_rmsk_L1MB8_range=chr4:183279794-183279900	L1MB8
hg38_rmsk_L1MB8_range=chr4:183279887-183280029	L1MB8
hg38_rmsk_L1MB8_range=chr4:183280067-183280139	L1MB8
hg38_rmsk_L1MB8_range=chr4:183280384-183280674	L1MB8
hg38_rmsk_GA-rich_range=chr4:183280827-183280873	GA-rich
hg38_rmsk_L2a_range=chr4:183284984-183285301	L2a
hg38_rmsk_AluSx_range=chr4:183285482-183285769	AluSx
hg38_rmsk_L2c_range=chr4:183286359-183286471	L2c
hg38_rmsk_Tigger15a_range=chr4:183287261-183287418	Tigger15a
hg38_rmsk_MER63A_range=chr4:183287774-183287983	MER63A
hg38_rmsk_MLT1I_range=chr4:183288970-183289332	MLT1I
hg38_rmsk_G-rich_range=chr4:183289843-183289912	G-rich
hg38_rmsk_AluSg7_range=chr4:183290235-183290530	AluSg7
hg38_rmsk_Tigger15a_range=chr4:183290689-183290873	Tigger15a
hg38_rmsk_L2c_range=chr4:183291188-183291298	L2c
hg38_rmsk_A-rich_range=chr4:183291935-183291948	A-rich
hg38_rmsk_AluJr_range=chr4:183291949-183292233	AluJr
hg38_rmsk_AluJo_range=chr4:183292259-183292488	AluJo
hg38_rmsk_L1M5_range=chr4:183292571-183292943	L1M5
hg38_rmsk_AluSx_range=chr4:183292944-183293253	AluSx
hg38_rmsk_L1M5_range=chr4:183293254-183293946	L1M5
hg38_rmsk_MER58D_range=chr4:183293952-183294000	MER58D
hg38_rmsk_MER58A_range=chr4:183294052-183294194	MER58A
hg38_rmsk_L1M5_range=chr4:183294201-183294470	L1M5
hg38_rmsk_AluY_range=chr4:183296652-183296963	AluY
hg38_rmsk_AluJb_range=chr4:183296988-183297272	AluJb
hg38_rmsk_AluSq2_range=chr4:183297411-183297709	AluSq2
hg38_rmsk_L3_range=chr4:183298702-183298762	L3
hg38_rmsk_MSTD_range=chr4:183298998-183299334	MSTD
hg38_rmsk_L1ME4a_range=chr4:183301718-183302198	L1ME4a
hg38_rmsk_AluSz_range=chr4:183302782-183303080	AluSz
hg38_rmsk_L1MC1_range=chr4:183304046-183306573	L1MC1
hg38_rmsk_Alu_range=chr4:183306574-183306614	Alu
hg38_rmsk_AluSx_range=chr4:183306615-183306826	AluSx
hg38_rmsk_L1MC1_range=chr4:183306827-183307317	L1MC1
hg38_rmsk_L1MC1_range=chr4:183307357-183308565	L1MC1
hg38_rmsk_MER2_range=chr4:183308566-183308931	MER2
hg38_rmsk_L1MC1_range=chr4:183308932-183310381	L1MC1
hg38_rmsk_L2a_range=chr4:183310473-183310501	L2a
hg38_rmsk_AluJr_range=chr4:183310502-183310765	AluJr
hg38_rmsk_L2a_range=chr4:183310766-183310833	L2a
hg38_rmsk_MIR_range=chr4:183310892-183311098	MIR
hg38_rmsk_L1ME3A_range=chr4:183311242-183311489	L1ME3A
hg38_rmsk_L1ME3A_range=chr4:183311513-183311578	L1ME3A
hg38_rmsk_AluY_range=chr4:183311579-183311875	AluY
hg38_rmsk_L1ME3A_range=chr4:183311876-183311928	L1ME3A
hg38_rmsk_MER102a_range=chr4:183314561-183314702	MER102a
hg38_rmsk_L2c_range=chr4:183314927-183315040	L2c
hg38_rmsk_A-rich_range=chr4:183321425-183321459	A-rich
hg38_rmsk_L3_range=chr4:183324017-183324241	L3
hg38_rmsk_AluSg_range=chr4:183324265-183324561	AluSg
hg38_rmsk_AluSx_range=chr4:183324595-183324691	AluSx
hg38_rmsk_MLT1G1_range=chr4:183324703-183324847	MLT1G1
hg38_rmsk_MamRep137_range=chr4:183325032-183325238	MamRep137
hg38_rmsk_AluSq_range=chr4:183325413-183325541	AluSq
hg38_rmsk_L2b_range=chr4:183325621-183325696	L2b
hg38_rmsk_L1ME4a_range=chr4:183325963-183326100	L1ME4a
hg38_rmsk_MIR_range=chr4:183326161-183326384	MIR
hg38_rmsk_THE1B_range=chr4:183326385-183326742	THE1B
hg38_rmsk_MER63A_range=chr4:183326880-183327037	MER63A
hg38_rmsk_Tigger3a_range=chr4:183327060-183327294	Tigger3a
hg38_rmsk_AluSx_range=chr4:183327295-183327608	AluSx
hg38_rmsk_Tigger3a_range=chr4:183327609-183327706	Tigger3a
hg38_rmsk_MER63D_range=chr4:183327709-183327919	MER63D
hg38_rmsk_MSTD_range=chr4:183329225-183329296	MSTD
hg38_rmsk_MSTD_range=chr4:183329405-183329750	MSTD
hg38_rmsk_MIR_range=chr4:183329761-183329990	MIR
hg38_rmsk_L2b_range=chr4:183331137-183331268	L2b
hg38_rmsk_MIRb_range=chr4:183332133-183332369	MIRb
hg38_rmsk_L2c_range=chr4:183333151-183333462	L2c
hg38_rmsk_Charlie4a_range=chr4:183333518-183333943	Charlie4a
hg38_rmsk_L2b_range=chr4:183334117-183334222	L2b
hg38_rmsk_A-rich_range=chr4:183334909-183334942	A-rich
hg38_rmsk_MamRTE1_range=chr4:183335551-183335624	MamRTE1
hg38_rmsk_L2c_range=chr4:183336462-183336852	L2c
hg38_rmsk_L1ME4c_range=chr4:183338306-183338544	L1ME4c
hg38_rmsk_AluSq2_range=chr4:183338551-183338844	AluSq2
hg38_rmsk_AluYc_range=chr4:183339071-183339357	AluYc
hg38_rmsk_AluSx_range=chr4:183339905-183340207	AluSx
hg38_rmsk_L1MB8_range=chr4:183340232-183341276	L1MB8
hg38_rmsk_L1ME3G_range=chr4:183341609-183341945	L1ME3G
hg38_rmsk_AluSx1_range=chr4:183341968-183342257	AluSx1
hg38_rmsk_LTR81C_range=chr4:183342290-183342468	LTR81C
hg38_rmsk_AluSx_range=chr4:183343468-183343786	AluSx
hg38_rmsk_AluJr_range=chr4:183344224-183344403	AluJr
hg38_rmsk_AluJr_range=chr4:183344451-183344565	AluJr
hg38_rmsk_MLT1L_range=chr4:183344954-183345196	MLT1L
hg38_rmsk_MIRb_range=chr4:183345475-183345639	MIRb
hg38_rmsk_MER102b_range=chr4:183345787-183345912	MER102b
hg38_rmsk_AluY_range=chr4:183346182-183346482	AluY
hg38_rmsk_AluSx1_range=chr4:183346510-183346684	AluSx1
hg38_rmsk_L1MEh_range=chr4:183346687-183346762	L1MEh
hg38_rmsk_AluY_range=chr4:183346763-183347068	AluY
hg38_rmsk_L1MEh_range=chr4:183347069-183347374	L1MEh
hg38_rmsk_MLT2B2_range=chr4:183347375-183347923	MLT2B2
hg38_rmsk_L1MEh_range=chr4:183347924-183348234	L1MEh
hg38_rmsk_Arthur1_range=chr4:183348376-183348835	Arthur1
hg38_rmsk_MER41B_range=chr4:183348836-183349456	MER41B
hg38_rmsk_Arthur1_range=chr4:183349457-183350006	Arthur1
hg38_rmsk_AluSx3_range=chr4:183350108-183350393	AluSx3
hg38_rmsk_L2_range=chr4:183350407-183350722	L2
hg38_rmsk_MLT1C_range=chr4:183350820-183350967	MLT1C
hg38_rmsk_FLAM_C_range=chr4:183351353-183351485	FLAM_C
hg38_rmsk_AluSz_range=chr4:183351549-183351732	AluSz
hg38_rmsk_AluSx_range=chr4:183352185-183352474	AluSx
hg38_rmsk_MLT1D_range=chr4:183352487-183352872	MLT1D
hg38_rmsk_AluJb_range=chr4:183353063-183353363	AluJb
hg38_rmsk_AluSx_range=chr4:183353372-183353674	AluSx
hg38_rmsk_L1ME4a_range=chr4:183354723-183354849	L1ME4a
hg38_rmsk_L1ME4a_range=chr4:183355009-183355119	L1ME4a
hg38_rmsk_MIR_range=chr4:183357202-183357386	MIR
hg38_rmsk_AluJb_range=chr4:183359231-183359529	AluJb
hg38_rmsk_LTR85c_range=chr4:183359545-183359815	LTR85c
hg38_rmsk_MLT1B_range=chr4:183360456-183360837	MLT1B
hg38_rmsk_AluSx1_range=chr4:183360896-183361188	AluSx1
hg38_rmsk_MLT1A1_range=chr4:183361191-183361568	MLT1A1
hg38_rmsk_L1ME4a_range=chr4:183361974-183362092	L1ME4a
hg38_rmsk_L2b_range=chr4:183362181-183362303	L2b
hg38_rmsk_AluJr_range=chr4:183362407-183362647	AluJr
hg38_rmsk_AluJb_range=chr4:183362678-183362806	AluJb
hg38_rmsk_AluSp_range=chr4:183363515-183363804	AluSp
hg38_rmsk_L2a_range=chr4:183363940-183364007	L2a
hg38_rmsk_AluJo_range=chr4:183365679-183365981	AluJo
hg38_rmsk_MIRb_range=chr4:183366051-183366183	MIRb
hg38_rmsk_L2a_range=chr4:183366196-183366557	L2a
hg38_rmsk_MLT1F_range=chr4:183366957-183367138	MLT1F
hg38_rmsk_AluY_range=chr4:183367167-183367432	AluY
hg38_rmsk_AluSq2_range=chr4:183367514-183367821	AluSq2
hg38_rmsk_Tigger4b_range=chr4:183368346-183368438	Tigger4b
hg38_rmsk_AluSx_range=chr4:183368439-183368751	AluSx
hg38_rmsk_Tigger4b_range=chr4:183368752-183368989	Tigger4b
hg38_rmsk_AluJb_range=chr4:183369867-183370158	AluJb
hg38_rmsk_MIR3_range=chr4:183370235-183370296	MIR3
hg38_rmsk_MLT2B4_range=chr4:183371243-183371443	MLT2B4
hg38_rmsk_L1MEf_range=chr4:183371488-183371934	L1MEf
hg38_rmsk_AluJr_range=chr4:183371935-183372224	AluJr
hg38_rmsk_MSTA_range=chr4:183372231-183372650	MSTA
hg38_rmsk_L1MEf_range=chr4:183372651-183373067	L1MEf
hg38_rmsk_L1M5_range=chr4:183373405-183374091	L1M5
hg38_rmsk_AluJo_range=chr4:183374092-183374408	AluJo
hg38_rmsk_L1M5_range=chr4:183374409-183374553	L1M5
hg38_rmsk_AluSz6_range=chr4:183374554-183374871	AluSz6
hg38_rmsk_L1M5_range=chr4:183374872-183374983	L1M5
hg38_rmsk_L1MB8_range=chr4:183374952-183375167	L1MB8
hg38_rmsk_L1MA5_range=chr4:183376361-183376471	L1MA5
hg38_rmsk_MIRc_range=chr4:183376938-183377021	MIRc
hg38_rmsk_LTR88b_range=chr4:183377473-183377573	LTR88b
hg38_rmsk_MER9a3_range=chr4:183377797-183377810	MER9a3
hg38_rmsk_LTR2_range=chr4:183377811-183378267	LTR2
hg38_rmsk_MER9a3_range=chr4:183378268-183378768	MER9a3
hg38_rmsk_AluY_range=chr4:183379272-183379557	AluY
hg38_rmsk_MER21B_range=chr4:183379572-183379714	MER21B
hg38_rmsk_MLT1A0_range=chr4:183379943-183380062	MLT1A0
hg38_rmsk_FLAM_C_range=chr4:183380111-183380216	FLAM_C
hg38_rmsk_AluSg4_range=chr4:183382222-183382532	AluSg4
hg38_rmsk_AluYa5_range=chr4:183382548-183382856	AluYa5
hg38_rmsk_MER52A_range=chr4:183383510-183385382	MER52A
hg38_rmsk_L1PREC2_range=chr4:183385460-183385543	L1PREC2
hg38_rmsk_L1PREC2_range=chr4:183385544-183385905	L1PREC2
hg38_rmsk_AluSx1_range=chr4:183385914-183386232	AluSx1
hg38_rmsk_MIRb_range=chr4:183386409-183386624	MIRb
hg38_rmsk_AluSp_range=chr4:183386722-183387069	AluSp
hg38_rmsk_MER20B_range=chr4:183388888-183389058	MER20B
hg38_rmsk_AluSx1_range=chr4:183389638-183389950	AluSx1
hg38_rmsk_AluJb_range=chr4:183390266-183390549	AluJb
hg38_rmsk_L3b_range=chr4:183390572-183390799	L3b
hg38_rmsk_Tigger5b_range=chr4:183390841-183390917	Tigger5b
hg38_rmsk_Tigger5b_range=chr4:183390917-183390995	Tigger5b
hg38_rmsk_MER83B_range=chr4:183391352-183391720	MER83B
hg38_rmsk_MIR1_Amn_range=chr4:183391932-183392087	MIR1_Amn
hg38_rmsk_MIR3_range=chr4:183392460-183392590	MIR3
hg38_rmsk_AluSx3_range=chr4:183393302-183393618	AluSx3
hg38_rmsk_L2a_range=chr4:183393619-183393719	L2a
hg38_rmsk_L1ME4c_range=chr4:183393731-183393808	L1ME4c
hg38_rmsk_MIR_range=chr4:183394006-183394220	MIR
hg38_rmsk_MER102c_range=chr4:183395513-183395782	MER102c
hg38_rmsk_AluSx1_range=chr4:183395860-183396162	AluSx1
hg38_rmsk_Tigger19a_range=chr4:183396699-183396796	Tigger19a
hg38_rmsk_AluSc_range=chr4:183397482-183397611	AluSc
hg38_rmsk_FLAM_C_range=chr4:183398164-183398256	FLAM_C
hg38_rmsk_A-rich_range=chr4:183398261-183398287	A-rich
hg38_rmsk_MIR_range=chr4:183399203-183399390	MIR
hg38_rmsk_AluJr_range=chr4:183399687-183399831	AluJr
hg38_rmsk_AluJo_range=chr4:183399857-183400106	AluJo
hg38_rmsk_L1M_range=chr4:183400185-183400257	L1M
hg38_rmsk_AluSz6_range=chr4:183400311-183400579	AluSz6
hg38_rmsk_L1MC4_range=chr4:183400610-183400748	L1MC4
hg38_rmsk_AluSx1_range=chr4:183401032-183401313	AluSx1
hg38_rmsk_L1MC4_range=chr4:183401356-183401507	L1MC4
hg38_rmsk_L2c_range=chr4:183401737-183401898	L2c
hg38_rmsk_MIRb_range=chr4:183402145-183402326	MIRb
hg38_rmsk_LFSINE_Vert_range=chr4:183402981-183403113	LFSINE_Vert
hg38_rmsk_AluSx3_range=chr4:183403200-183403527	AluSx3
hg38_rmsk_MLT1G1_range=chr4:183404008-183404299	MLT1G1
hg38_rmsk_AluSx3_range=chr4:183405077-183405380	AluSx3
hg38_rmsk_Tigger4b_range=chr4:183405728-183405930	Tigger4b
hg38_rmsk_AluSx_range=chr4:183405932-183406092	AluSx
hg38_rmsk_AluY_range=chr4:183406093-183406402	AluY
hg38_rmsk_MER66B_range=chr4:183406425-183406475	MER66B
hg38_rmsk_AluY_range=chr4:183406493-183406770	AluY
hg38_rmsk_L1PA5_range=chr4:183406771-183407060	L1PA5
hg38_rmsk_L1MC4_range=chr4:183407704-183408082	L1MC4
hg38_rmsk_MIR_range=chr4:183408560-183408673	MIR
hg38_rmsk_MIRb_range=chr4:183410391-183410554	MIRb
hg38_rmsk_LTR54_range=chr4:183410828-183410864	LTR54
hg38_rmsk_AluSz_range=chr4:183410865-183411171	AluSz
hg38_rmsk_LTR54_range=chr4:183411172-183411216	LTR54
hg38_rmsk_MER57C2_range=chr4:183411194-183411525	MER57C2
hg38_rmsk_L2a_range=chr4:183411846-183411881	L2a
hg38_rmsk_AluSx_range=chr4:183411884-183412181	AluSx
hg38_rmsk_AluSp_range=chr4:183412529-183412816	AluSp
hg38_rmsk_L2a_range=chr4:183413851-183414279	L2a
hg38_rmsk_AluJb_range=chr4:183414332-183414445	AluJb
hg38_rmsk_AluSx_range=chr4:183414456-183414739	AluSx
hg38_rmsk_AluJr_range=chr4:183414843-183414949	AluJr
hg38_rmsk_L2a_range=chr4:183414981-183415832	L2a
hg38_rmsk_AluSq2_range=chr4:183416021-183416331	AluSq2
hg38_rmsk_L1M5_range=chr4:183417715-183417779	L1M5
hg38_rmsk_AluYc_range=chr4:183417780-183418072	AluYc
hg38_rmsk_L1M5_range=chr4:183418073-183418198	L1M5
hg38_rmsk_AluSx_range=chr4:183418199-183418481	AluSx
hg38_rmsk_MLT1A0_range=chr4:183418564-183418623	MLT1A0
hg38_rmsk_AluJr_range=chr4:183418628-183418713	AluJr
hg38_rmsk_AluSp_range=chr4:183420146-183420458	AluSp
hg38_rmsk_AluJo_range=chr4:183420683-183420971	AluJo
hg38_rmsk_MER5A_range=chr4:183421206-183421326	MER5A
hg38_rmsk_AluSg_range=chr4:183421672-183421969	AluSg
hg38_rmsk_MIRb_range=chr4:183422222-183422364	MIRb
hg38_rmsk_AluSz_range=chr4:183423433-183423735	AluSz
hg38_rmsk_MER74A_range=chr4:183423849-183423932	MER74A
hg38_rmsk_AluJr_range=chr4:183423933-183424231	AluJr
hg38_rmsk_MER74A_range=chr4:183424232-183424692	MER74A
hg38_rmsk_AluSz_range=chr4:183424750-183425054	AluSz
hg38_rmsk_L2a_range=chr4:183425135-183425259	L2a
hg38_rmsk_MER2_range=chr4:183425359-183425683	MER2
hg38_rmsk_L1PB3_range=chr4:183425796-183426574	L1PB3
hg38_rmsk_MLT1J_range=chr4:183426576-183427004	MLT1J
hg38_rmsk_L1ME4b_range=chr4:183427008-183427192	L1ME4b
hg38_rmsk_AluSx1_range=chr4:183427218-183427498	AluSx1
hg38_rmsk_AluY_range=chr4:183427516-183427820	AluY
hg38_rmsk_L1ME3G_range=chr4:183427829-183427969	L1ME3G
hg38_rmsk_AluSx1_range=chr4:183427970-183428272	AluSx1
hg38_rmsk_MLT1K_range=chr4:183428306-183428382	MLT1K
hg38_rmsk_LTR23_range=chr4:183428385-183428445	LTR23
hg38_rmsk_AluSx_range=chr4:183428446-183428622	AluSx
hg38_rmsk_LTR23_range=chr4:183428730-183428998	LTR23
hg38_rmsk_AluSq2_range=chr4:183429046-183429332	AluSq2
hg38_rmsk_L2b_range=chr4:183429470-183429548	L2b
hg38_rmsk_MLT1K_range=chr4:183429657-183429834	MLT1K
hg38_rmsk_MIRb_range=chr4:183430119-183430192	MIRb
hg38_rmsk_AluJb_range=chr4:183430193-183430380	AluJb
hg38_rmsk_MIR_range=chr4:183430383-183430499	MIR
hg38_rmsk_AluSx_range=chr4:183431442-183431790	AluSx
hg38_rmsk_MIRc_range=chr4:183432190-183432239	MIRc
hg38_rmsk_MER1A_range=chr4:183432332-183432800	MER1A
hg38_rmsk_LTR12C_range=chr4:183432993-183434409	LTR12C
hg38_rmsk_AluSx_range=chr4:183435482-183435795	AluSx
hg38_rmsk_MamGypLTR2b_range=chr4:183436374-183436564	MamGypLTR2b
hg38_rmsk_MamGypLTR1c_range=chr4:183436785-183436915	MamGypLTR1c
hg38_rmsk_AluSx_range=chr4:183436916-183437228	AluSx
hg38_rmsk_MamGypLTR1c_range=chr4:183437229-183437308	MamGypLTR1c
hg38_rmsk_MIRb_range=chr4:183437426-183437626	MIRb
hg38_rmsk_L3_range=chr4:183437631-183437753	L3
hg38_rmsk_AluSg_range=chr4:183437849-183438145	AluSg
hg38_rmsk_MIR3_range=chr4:183438227-183438325	MIR3
hg38_rmsk_HAL1ME_range=chr4:183438724-183438835	HAL1ME
hg38_rmsk_MLT1K_range=chr4:183438837-183439237	MLT1K
hg38_rmsk_AluSx1_range=chr4:183439323-183439625	AluSx1
hg38_rmsk_HAL1ME_range=chr4:183439946-183440065	HAL1ME
hg38_rmsk_HAL1ME_range=chr4:183440073-183440343	HAL1ME
hg38_rmsk_AluJb_range=chr4:183440346-183440647	AluJb
hg38_rmsk_L2_range=chr4:183440786-183441240	L2
hg38_rmsk_MamGypLTR2c_range=chr4:183441551-183441663	MamGypLTR2c
hg38_rmsk_AluJr_range=chr4:183442419-183442592	AluJr
hg38_rmsk_AluSx4_range=chr4:183442838-183443135	AluSx4
hg38_rmsk_MIRb_range=chr4:183449279-183449349	MIRb
hg38_rmsk_L1M4_range=chr4:183449350-183449411	L1M4
hg38_rmsk_AluSx3_range=chr4:183450628-183450940	AluSx3
hg38_rmsk_AluSx_range=chr4:183451095-183451388	AluSx
hg38_rmsk_AluSx_range=chr4:183451882-183452172	AluSx
hg38_rmsk_L1ME3B_range=chr4:183452442-183452577	L1ME3B
hg38_rmsk_MER1A_range=chr4:183453344-183453460	MER1A
hg38_rmsk_AluSx_range=chr4:183453461-183453760	AluSx
hg38_rmsk_MER1A_range=chr4:183453761-183454170	MER1A
hg38_rmsk_Charlie2b_range=chr4:183454219-183454256	Charlie2b
hg38_rmsk_AluY_range=chr4:183454257-183454559	AluY
hg38_rmsk_Charlie2b_range=chr4:183454560-183454676	Charlie2b
hg38_rmsk_LTR86C_range=chr4:183455322-183455477	LTR86C
hg38_rmsk_L1M7_range=chr4:183456762-183457266	L1M7
hg38_rmsk_FLAM_C_range=chr4:183457272-183457418	FLAM_C
hg38_rmsk_L1M7_range=chr4:183457420-183457725	L1M7
hg38_rmsk_AluY_range=chr4:183457726-183458020	AluY
hg38_rmsk_L1M7_range=chr4:183458021-183458246	L1M7
hg38_rmsk_MSTB_range=chr4:183458320-183458586	MSTB
hg38_rmsk_AluSx1_range=chr4:183458587-183458894	AluSx1
hg38_rmsk_MSTB_range=chr4:183458895-183458955	MSTB
hg38_rmsk_L1M7_range=chr4:183458962-183459334	L1M7
hg38_rmsk_MIR_range=chr4:183459350-183459399	MIR
hg38_rmsk_L1M7_range=chr4:183459436-183459770	L1M7
hg38_rmsk_A-rich_range=chr4:183460078-183460163	A-rich
hg38_rmsk_AluJb_range=chr4:183460246-183460564	AluJb
hg38_rmsk_AluSx_range=chr4:183460628-183460923	AluSx
hg38_rmsk_L1M7_range=chr4:183460973-183461019	L1M7
hg38_rmsk_AluSz_range=chr4:183461020-183461315	AluSz
hg38_rmsk_L1M7_range=chr4:183461316-183461503	L1M7
hg38_rmsk_Tigger3b_range=chr4:183461584-183462403	Tigger3b
hg38_rmsk_AluSz_range=chr4:183462404-183462694	AluSz
hg38_rmsk_Tigger3b_range=chr4:183462695-183463008	Tigger3b
hg38_rmsk_AluSg_range=chr4:183463208-183463502	AluSg
hg38_rmsk_LTR2C_range=chr4:183463520-183463690	LTR2C
hg38_rmsk_LTR2C_range=chr4:183463702-183463741	LTR2C
hg38_rmsk_LTR12_range=chr4:183463708-183464560	LTR12
hg38_rmsk_LTR2C_range=chr4:183464560-183464699	LTR2C
hg38_rmsk_AluSq2_range=chr4:183464723-183464953	AluSq2
hg38_rmsk_L1M7_range=chr4:183464961-183465911	L1M7
hg38_rmsk_THE1A_range=chr4:183465927-183466285	THE1A
hg38_rmsk_THE1A-int_range=chr4:183466286-183467853	THE1A-int
hg38_rmsk_THE1A_range=chr4:183467854-183468204	THE1A
hg38_rmsk_Charlie6_range=chr4:183468448-183469383	Charlie6
hg38_rmsk_MER34A_range=chr4:183469384-183469711	MER34A
hg38_rmsk_FLAM_A_range=chr4:183469715-183469834	FLAM_A
hg38_rmsk_MER34A_range=chr4:183469836-183470079	MER34A
hg38_rmsk_Charlie6_range=chr4:183470081-183470370	Charlie6
hg38_rmsk_AluSx1_range=chr4:183470371-183470677	AluSx1
hg38_rmsk_Charlie6_range=chr4:183470678-183471756	Charlie6
hg38_rmsk_AluSq_range=chr4:183471762-183471992	AluSq
hg38_rmsk_Charlie6_range=chr4:183471993-183472335	Charlie6
hg38_rmsk_L2a_range=chr4:183472477-183472524	L2a
hg38_rmsk_MER58D_range=chr4:183472865-183472936	MER58D
hg38_rmsk_L2c_range=chr4:183472996-183473305	L2c
hg38_rmsk_L1MB3_range=chr4:183473307-183473655	L1MB3
hg38_rmsk_AluSx1_range=chr4:183473656-183473925	AluSx1
hg38_rmsk_L1MB3_range=chr4:183473926-183474005	L1MB3
hg38_rmsk_AluSx_range=chr4:183474025-183474158	AluSx
hg38_rmsk_AluSz_range=chr4:183474192-183474489	AluSz
hg38_rmsk_AluJo_range=chr4:183474494-183474908	AluJo
hg38_rmsk_AluSz_range=chr4:183475018-183475133	AluSz
hg38_rmsk_L1MC5_range=chr4:183475231-183475334	L1MC5
hg38_rmsk_AluJb_range=chr4:183475768-183476030	AluJb
hg38_rmsk_MER5A_range=chr4:183476036-183476182	MER5A
hg38_rmsk_AluSc8_range=chr4:183476652-183476958	AluSc8
hg38_rmsk_AluSx1_range=chr4:183477228-183477548	AluSx1
hg38_rmsk_MER34A_range=chr4:183477560-183478102	MER34A
hg38_rmsk_AluJo_range=chr4:183478297-183478610	AluJo
hg38_rmsk_MIRb_range=chr4:183478640-183478821	MIRb
hg38_rmsk_L4_C_Mam_range=chr4:183479556-183479636	L4_C_Mam
hg38_rmsk_AluSq2_range=chr4:183479637-183479936	AluSq2
hg38_rmsk_L4_C_Mam_range=chr4:183479937-183480053	L4_C_Mam
hg38_rmsk_AluSz6_range=chr4:183480054-183480349	AluSz6
hg38_rmsk_L4_C_Mam_range=chr4:183480350-183480428	L4_C_Mam
hg38_rmsk_AluJr4_range=chr4:183480429-183480724	AluJr4
hg38_rmsk_L4_C_Mam_range=chr4:183480725-183480780	L4_C_Mam
hg38_rmsk_AluJb_range=chr4:183480781-183481073	AluJb
hg38_rmsk_L4_C_Mam_range=chr4:183481074-183481161	L4_C_Mam
hg38_rmsk_LTR78_range=chr4:183481196-183481257	LTR78
hg38_rmsk_LTR78_range=chr4:183481402-183481611	LTR78
hg38_rmsk_AluSx_range=chr4:183481802-183481823	AluSx
hg38_rmsk_LTR12C_range=chr4:183481824-183483228	LTR12C
hg38_rmsk_AluSx_range=chr4:183483229-183483343	AluSx
hg38_rmsk_AluSx_range=chr4:183484420-183484601	AluSx
hg38_rmsk_L1ME4b_range=chr4:183484728-183484903	L1ME4b
hg38_rmsk_L1M5_range=chr4:183484930-183485083	L1M5
hg38_rmsk_AluSz_range=chr4:183485335-183485636	AluSz
hg38_rmsk_AluSx1_range=chr4:183485841-183486067	AluSx1
hg38_rmsk_L1MEf_range=chr4:183486087-183486166	L1MEf
hg38_rmsk_AluSx1_range=chr4:183486167-183486455	AluSx1
hg38_rmsk_L1MEf_range=chr4:183486456-183486662	L1MEf
hg38_rmsk_FLAM_C_range=chr4:183486677-183486812	FLAM_C
hg38_rmsk_AluSq2_range=chr4:183486818-183487132	AluSq2
hg38_rmsk_AluJb_range=chr4:183487144-183487453	AluJb
hg38_rmsk_MIRc_range=chr4:183487504-183487686	MIRc
hg38_rmsk_AluY_range=chr4:183488127-183488253	AluY
hg38_rmsk_AluY_range=chr4:183488281-183488444	AluY
hg38_rmsk_L1MEf_range=chr4:183488458-183488681	L1MEf
hg38_rmsk_AluSx1_range=chr4:183488682-183488971	AluSx1
hg38_rmsk_L1MEf_range=chr4:183488972-183489887	L1MEf
hg38_rmsk_FLAM_A_range=chr4:183489896-183490028	FLAM_A
hg38_rmsk_AluSx1_range=chr4:183490088-183490385	AluSx1
hg38_rmsk_AluY_range=chr4:183490876-183491172	AluY
hg38_rmsk_L1MEf_range=chr4:183491658-183491826	L1MEf
hg38_rmsk_AluSp_range=chr4:183491827-183492120	AluSp
hg38_rmsk_L1MEf_range=chr4:183492121-183492594	L1MEf
hg38_rmsk_LTR53_range=chr4:183492605-183493053	LTR53
hg38_rmsk_L1MEf_range=chr4:183493054-183493358	L1MEf
hg38_rmsk_L1MEb_range=chr4:183493366-183493420	L1MEb
hg38_rmsk_MER68_range=chr4:183494090-183494382	MER68
hg38_rmsk_AluSc_range=chr4:183494880-183495012	AluSc
hg38_rmsk_AluSc_range=chr4:183496350-183496649	AluSc
hg38_rmsk_AluSx1_range=chr4:183497014-183497312	AluSx1
hg38_rmsk_AluSc_range=chr4:183498006-183498298	AluSc
hg38_rmsk_MIR3_range=chr4:183498773-183498854	MIR3
hg38_rmsk_AluJo_range=chr4:183499081-183499356	AluJo
hg38_rmsk_AluSq2_range=chr4:183500391-183500699	AluSq2
hg38_rmsk_AluYj4_range=chr4:183500944-183501224	AluYj4
hg38_rmsk_L1MC5a_range=chr4:183501562-183501739	L1MC5a
hg38_rmsk_AluSz_range=chr4:183501740-183502043	AluSz
hg38_rmsk_L1MC5a_range=chr4:183502044-183502254	L1MC5a
hg38_rmsk_AluSx1_range=chr4:183507116-183507399	AluSx1
hg38_rmsk_AluYc_range=chr4:183509449-183509734	AluYc
hg38_rmsk_AluSg7_range=chr4:183509735-183510035	AluSg7
hg38_rmsk_MIR3_range=chr4:183512267-183512368	MIR3
hg38_rmsk_L3_range=chr4:183512546-183512614	L3
hg38_rmsk_MER5B_range=chr4:183513073-183513240	MER5B
hg38_rmsk_L2a_range=chr4:183513394-183513666	L2a
hg38_rmsk_L2a_range=chr4:183513768-183514238	L2a
hg38_rmsk_MER5A1_range=chr4:183514239-183514386	MER5A1
hg38_rmsk_L2a_range=chr4:183514387-183514902	L2a
hg38_rmsk_L2a_range=chr4:183514905-183515046	L2a
hg38_rmsk_L2a_range=chr4:183515090-183515185	L2a
hg38_rmsk_MIR_range=chr4:183515660-183515755	MIR
hg38_rmsk_MER113_range=chr4:183515871-183516255	MER113
hg38_rmsk_AluSz_range=chr4:183516566-183516863	AluSz
hg38_rmsk_AluSp_range=chr4:183517557-183517866	AluSp
hg38_rmsk_AluSx_range=chr4:183518636-183518805	AluSx
hg38_rmsk_AluSp_range=chr4:183518806-183519114	AluSp
hg38_rmsk_AluSx_range=chr4:183519154-183519426	AluSx
hg38_rmsk_MER103C_range=chr4:183520170-183520262	MER103C
hg38_rmsk_Charlie2b_range=chr4:183521846-183522204	Charlie2b
hg38_rmsk_AluSz6_range=chr4:183522205-183522503	AluSz6
hg38_rmsk_Charlie2b_range=chr4:183522504-183522649	Charlie2b
hg38_rmsk_L2a_range=chr4:183522699-183523172	L2a
hg38_rmsk_AluSx_range=chr4:183523173-183523480	AluSx
hg38_rmsk_L2a_range=chr4:183523481-183524059	L2a
hg38_rmsk_AluJb_range=chr4:183524060-183524346	AluJb
hg38_rmsk_L2a_range=chr4:183524347-183525033	L2a
hg38_rmsk_AluJb_range=chr4:183525034-183525342	AluJb
hg38_rmsk_L2a_range=chr4:183525343-183525837	L2a
hg38_rmsk_AluSp_range=chr4:183526160-183526453	AluSp
hg38_rmsk_AluSx_range=chr4:183526468-183526776	AluSx
hg38_rmsk_L2a_range=chr4:183526799-183526949	L2a
hg38_rmsk_AluY_range=chr4:183527021-183527293	AluY
hg38_rmsk_AluJb_range=chr4:183527312-183527391	AluJb
hg38_rmsk_A-rich_range=chr4:183527392-183527614	A-rich
hg38_rmsk_AluJo_range=chr4:183527616-183527732	AluJo
hg38_rmsk_AluJr4_range=chr4:183529101-183529395	AluJr4
hg38_rmsk_AluSg_range=chr4:183530565-183530821	AluSg
hg38_rmsk_L1MC5a_range=chr4:183531162-183531509	L1MC5a
hg38_rmsk_AluSx_range=chr4:183531510-183531817	AluSx
hg38_rmsk_L1MC5a_range=chr4:183531818-183532282	L1MC5a
hg38_rmsk_AluSx1_range=chr4:183533513-183533796	AluSx1
hg38_rmsk_AluJo_range=chr4:183533910-183534099	AluJo
hg38_rmsk_L2_range=chr4:183534213-183534624	L2
hg38_rmsk_AluJb_range=chr4:183534658-183534937	AluJb
hg38_rmsk_L2a_range=chr4:183534945-183535841	L2a
hg38_rmsk_MER53_range=chr4:183535842-183536010	MER53
hg38_rmsk_L2a_range=chr4:183536011-183536305	L2a
hg38_rmsk_L2_range=chr4:183536379-183536681	L2
hg38_rmsk_AluY_range=chr4:183536735-183537030	AluY
hg38_rmsk_Tigger2a_range=chr4:183537062-183537157	Tigger2a
hg38_rmsk_AluJr_range=chr4:183537158-183537466	AluJr
hg38_rmsk_Tigger2a_range=chr4:183537467-183537826	Tigger2a
hg38_rmsk_MSTB1_range=chr4:183538245-183538655	MSTB1
hg38_rmsk_AluSz_range=chr4:183538697-183538995	AluSz
hg38_rmsk_FLAM_A_range=chr4:183539316-183539440	FLAM_A
hg38_rmsk_L1ME4b_range=chr4:183539489-183539651	L1ME4b
hg38_rmsk_AluJr_range=chr4:183539677-183539943	AluJr
hg38_rmsk_AluSx3_range=chr4:183540041-183540178	AluSx3
hg38_rmsk_AluSx3_range=chr4:183540276-183540409	AluSx3
hg38_rmsk_L1PA6_range=chr4:183542049-183542102	L1PA6
hg38_rmsk_L2b_range=chr4:183542894-183543003	L2b
hg38_rmsk_L2c_range=chr4:183543012-183543156	L2c
hg38_rmsk_AluSq2_range=chr4:183543157-183543463	AluSq2
hg38_rmsk_L2c_range=chr4:183543464-183543653	L2c
hg38_rmsk_L2c_range=chr4:183543775-183544094	L2c
hg38_rmsk_AluJr4_range=chr4:183544980-183545096	AluJr4
hg38_rmsk_A-rich_range=chr4:183545152-183545179	A-rich
hg38_rmsk_AluSx1_range=chr4:183545180-183545512	AluSx1
hg38_rmsk_AluSz_range=chr4:183545526-183545823	AluSz
hg38_rmsk_L1ME4b_range=chr4:183545829-183545908	L1ME4b
hg38_rmsk_AluSq2_range=chr4:183545985-183546294	AluSq2
hg38_rmsk_L1MB3_range=chr4:183546319-183546375	L1MB3
hg38_rmsk_AluJr_range=chr4:183546376-183546657	AluJr
hg38_rmsk_L1MB3_range=chr4:183546658-183547118	L1MB3
hg38_rmsk_L2a_range=chr4:183547122-183547325	L2a
hg38_rmsk_AluJb_range=chr4:183547410-183547710	AluJb
hg38_rmsk_L1MA9_range=chr4:183547818-183548674	L1MA9
hg38_rmsk_LOR1b_range=chr4:183548675-183549113	LOR1b
hg38_rmsk_L1MA9_range=chr4:183549114-183549375	L1MA9
hg38_rmsk_FLAM_C_range=chr4:183550232-183550362	FLAM_C
hg38_rmsk_LTR33_range=chr4:183550565-183550722	LTR33
hg38_rmsk_GA-rich_range=chr4:183550841-183550893	GA-rich
hg38_rmsk_AluSx_range=chr4:183550894-183551200	AluSx
hg38_rmsk_GA-rich_range=chr4:183551201-183551325	GA-rich
hg38_rmsk_AluJo_range=chr4:183551836-183551994	AluJo
hg38_rmsk_MER6A_range=chr4:183554470-183554887	MER6A
hg38_rmsk_AluJr_range=chr4:183555363-183555683	AluJr
hg38_rmsk_L2c_range=chr4:183555699-183555865	L2c
hg38_rmsk_MER2_range=chr4:183556251-183556387	MER2
hg38_rmsk_AluSx_range=chr4:183556388-183556683	AluSx
hg38_rmsk_MER2_range=chr4:183556684-183556878	MER2
hg38_rmsk_MLT1I_range=chr4:183557058-183557124	MLT1I
hg38_rmsk_MLT2B1_range=chr4:183557125-183557626	MLT2B1
hg38_rmsk_MLT2B1_range=chr4:183557702-183557729	MLT2B1
hg38_rmsk_MLT1I_range=chr4:183557730-183557971	MLT1I
hg38_rmsk_MLT1I_range=chr4:183558209-183558299	MLT1I
hg38_rmsk_AluSx1_range=chr4:183558300-183558604	AluSx1
hg38_rmsk_MLT1I_range=chr4:183558605-183558641	MLT1I
hg38_rmsk_MIRb_range=chr4:183559352-183559503	MIRb
hg38_rmsk_AluSq2_range=chr4:183560636-183560948	AluSq2
hg38_rmsk_AluSx_range=chr4:183560965-183561271	AluSx
hg38_rmsk_AluSq2_range=chr4:183561543-183561807	AluSq2
hg38_rmsk_L4_C_Mam_range=chr4:183562086-183562240	L4_C_Mam
hg38_rmsk_AluJb_range=chr4:183562438-183562733	AluJb
hg38_rmsk_AluSx3_range=chr4:183563055-183563305	AluSx3
hg38_rmsk_L2a_range=chr4:183563589-183563740	L2a
hg38_rmsk_MamRep605_range=chr4:183564155-183564643	MamRep605
hg38_rmsk_AluJb_range=chr4:183564695-183564999	AluJb
hg38_rmsk_L2a_range=chr4:183565058-183565141	L2a
hg38_rmsk_L2a_range=chr4:183565335-183565485	L2a
hg38_rmsk_AluSx3_range=chr4:183565589-183565887	AluSx3
hg38_rmsk_GA-rich_range=chr4:183566027-183566086	GA-rich
hg38_rmsk_L2a_range=chr4:183566154-183566527	L2a
hg38_rmsk_AluJo_range=chr4:183566596-183566751	AluJo
hg38_rmsk_MLT2B2_range=chr4:183567131-183567245	MLT2B2
hg38_rmsk_AluSq2_range=chr4:183567246-183567547	AluSq2
hg38_rmsk_MLT2B2_range=chr4:183567548-183567948	MLT2B2
hg38_rmsk_AluSc_range=chr4:183568048-183568346	AluSc
hg38_rmsk_L2a_range=chr4:183568826-183568994	L2a
hg38_rmsk_MADE1_range=chr4:183569041-183569083	MADE1
hg38_rmsk_L2a_range=chr4:183569164-183569529	L2a
hg38_rmsk_AluSx1_range=chr4:183569597-183569892	AluSx1
hg38_rmsk_L2a_range=chr4:183569938-183570046	L2a
hg38_rmsk_AluJo_range=chr4:183570051-183570175	AluJo
hg38_rmsk_L2a_range=chr4:183570197-183570435	L2a
hg38_rmsk_AluY_range=chr4:183570812-183571115	AluY
hg38_rmsk_Charlie7a_range=chr4:183571942-183572053	Charlie7a
hg38_rmsk_AluJb_range=chr4:183572077-183572364	AluJb
hg38_rmsk_Charlie7a_range=chr4:183572413-183572482	Charlie7a
hg38_rmsk_L2a_range=chr4:183572533-183572610	L2a
hg38_rmsk_Charlie9_range=chr4:183573180-183573243	Charlie9
hg38_rmsk_MSTA_range=chr4:183573288-183573708	MSTA
hg38_rmsk_L2a_range=chr4:183573756-183574022	L2a
hg38_rmsk_MER112_range=chr4:183574028-183574164	MER112
hg38_rmsk_MLT1F1_range=chr4:183574328-183574869	MLT1F1
hg38_rmsk_AluSx_range=chr4:183574881-183575089	AluSx
hg38_rmsk_AluY_range=chr4:183575404-183575632	AluY
hg38_rmsk_MER33_range=chr4:183576079-183576388	MER33
hg38_rmsk_Tigger3b_range=chr4:183577061-183577830	Tigger3b
hg38_rmsk_AluSx_range=chr4:183577831-183578126	AluSx
hg38_rmsk_Tigger3b_range=chr4:183578127-183578552	Tigger3b
hg38_rmsk_L1MEc_range=chr4:183578952-183579123	L1MEc
hg38_rmsk_AluSq2_range=chr4:183579124-183579408	AluSq2
hg38_rmsk_L1MEc_range=chr4:183579409-183580008	L1MEc
hg38_rmsk_MER58A_range=chr4:183580009-183580151	MER58A
hg38_rmsk_AluJr_range=chr4:183580152-183580451	AluJr
hg38_rmsk_MER58A_range=chr4:183580452-183580571	MER58A
hg38_rmsk_L1MEc_range=chr4:183580572-183581762	L1MEc
hg38_rmsk_L1MC5a_range=chr4:183581751-183581804	L1MC5a
hg38_rmsk_AluJb_range=chr4:183581805-183582098	AluJb
hg38_rmsk_L1MC5a_range=chr4:183582099-183582191	L1MC5a
hg38_rmsk_L1MC5a_range=chr4:183582302-183582865	L1MC5a
hg38_rmsk_AluSp_range=chr4:183582924-183583217	AluSp
hg38_rmsk_AluY_range=chr4:183583888-183584175	AluY
hg38_rmsk_AluY_range=chr4:183584220-183584518	AluY
hg38_rmsk_L1MB8_range=chr4:183584531-183585073	L1MB8
hg38_rmsk_AluSx3_range=chr4:183585074-183585360	AluSx3
hg38_rmsk_L1MB8_range=chr4:183585361-183585540	L1MB8
hg38_rmsk_AluYc_range=chr4:183585653-183585929	AluYc
hg38_rmsk_L1MB8_range=chr4:183585930-183586023	L1MB8
hg38_rmsk_MER1A_range=chr4:183587000-183587423	MER1A
hg38_rmsk_AluSz6_range=chr4:183587501-183587803	AluSz6
hg38_rmsk_LTR90A_range=chr4:183587831-183587897	LTR90A
hg38_rmsk_L1MB8_range=chr4:183588770-183588835	L1MB8
hg38_rmsk_AluJr_range=chr4:183588836-183589152	AluJr
hg38_rmsk_L1MB8_range=chr4:183589224-183589453	L1MB8
hg38_rmsk_AluSq2_range=chr4:183590248-183590559	AluSq2
hg38_rmsk_L2c_range=chr4:183591007-183591077	L2c
hg38_rmsk_FordPrefect_range=chr4:183591107-183592173	FordPrefect
hg38_rmsk_L1MB8_range=chr4:183592178-183592268	L1MB8
hg38_rmsk_MER45R_range=chr4:183592269-183592328	MER45R
hg38_rmsk_AluSz_range=chr4:183592329-183592624	AluSz
hg38_rmsk_MER45R_range=chr4:183592625-183593041	MER45R
hg38_rmsk_AluYh3_range=chr4:183593042-183593206	AluYh3
hg38_rmsk_MER45R_range=chr4:183593207-183593634	MER45R
hg38_rmsk_AluJr_range=chr4:183593635-183593937	AluJr
hg38_rmsk_AluSc_range=chr4:183593946-183594251	AluSc
hg38_rmsk_MER45R_range=chr4:183594252-183594466	MER45R
hg38_rmsk_AluSx_range=chr4:183594477-183594647	AluSx
hg38_rmsk_L1MC1_range=chr4:183594678-183594821	L1MC1
hg38_rmsk_L1MC1_range=chr4:183594815-183594858	L1MC1
hg38_rmsk_L1MC_range=chr4:183594866-183595248	L1MC
hg38_rmsk_AluSx1_range=chr4:183595249-183595548	AluSx1
hg38_rmsk_L1MC_range=chr4:183595549-183595669	L1MC
hg38_rmsk_MIR_range=chr4:183596509-183596747	MIR
hg38_rmsk_MER5B_range=chr4:183597105-183597269	MER5B
hg38_rmsk_L1M4_range=chr4:183597283-183597766	L1M4
hg38_rmsk_AluSz_range=chr4:183597767-183598098	AluSz
hg38_rmsk_L1M4_range=chr4:183598099-183599197	L1M4
hg38_rmsk_MSTD_range=chr4:183599198-183599601	MSTD
hg38_rmsk_L1M4_range=chr4:183599602-183600674	L1M4
hg38_rmsk_AluSz_range=chr4:183600689-183600982	AluSz
hg38_rmsk_MIR3_range=chr4:183601722-183601793	MIR3
hg38_rmsk_Tigger15a_range=chr4:183601852-183602045	Tigger15a
hg38_rmsk_AluSx1_range=chr4:183602070-183602337	AluSx1
hg38_rmsk_L2a_range=chr4:183603192-183603277	L2a
hg38_rmsk_AluSz6_range=chr4:183603299-183603589	AluSz6
hg38_rmsk_AluSx_range=chr4:183603591-183603756	AluSx
hg38_rmsk_MIR_range=chr4:183603959-183604131	MIR
hg38_rmsk_L2_range=chr4:183604230-183604378	L2
hg38_rmsk_AluSc_range=chr4:183604387-183604680	AluSc
hg38_rmsk_AluSp_range=chr4:183604797-183605092	AluSp
hg38_rmsk_MER51B_range=chr4:183605152-183605196	MER51B
hg38_rmsk_MER51B_range=chr4:183605196-183605430	MER51B
hg38_rmsk_AluSz6_range=chr4:183605431-183605636	AluSz6
hg38_rmsk_MER21C_range=chr4:183605637-183605908	MER21C
hg38_rmsk_MER21C_range=chr4:183605921-183606141	MER21C
hg38_rmsk_AluSx1_range=chr4:183606177-183606477	AluSx1
hg38_rmsk_MIR_range=chr4:183606484-183606711	MIR
hg38_rmsk_LTR1A1_range=chr4:183607058-183607808	LTR1A1
hg38_rmsk_MLT1A0_range=chr4:183608409-183608768	MLT1A0
hg38_rmsk_MLT1C_range=chr4:183609347-183609447	MLT1C
hg38_rmsk_AluSx1_range=chr4:183609448-183609742	AluSx1
hg38_rmsk_MLT1C_range=chr4:183609743-183610044	MLT1C
hg38_rmsk_MLT1K_range=chr4:183610104-183610343	MLT1K
hg38_rmsk_MIRc_range=chr4:183610619-183610832	MIRc
hg38_rmsk_AluSz_range=chr4:183611124-183611405	AluSz
hg38_rmsk_MLT2D_range=chr4:183611758-183611827	MLT2D
hg38_rmsk_AluSx1_range=chr4:183611893-183612196	AluSx1
hg38_rmsk_FRAM_range=chr4:183612239-183612402	FRAM
hg38_rmsk_AluJb_range=chr4:183612403-183612451	AluJb
hg38_rmsk_MLT2D_range=chr4:183612448-183612804	MLT2D
hg38_rmsk_MER6B_range=chr4:183613213-183613398	MER6B
hg38_rmsk_HAL1ME_range=chr4:183613867-183614192	HAL1ME
hg38_rmsk_L1ME3G_range=chr4:183614256-183614500	L1ME3G
hg38_rmsk_MER66C_range=chr4:183614535-183614566	MER66C
hg38_rmsk_L1ME3G_range=chr4:183614567-183614791	L1ME3G
hg38_rmsk_MLT1D_range=chr4:183614855-183615058	MLT1D
hg38_rmsk_L1MC4_range=chr4:183615128-183615406	L1MC4
hg38_rmsk_L1MC4_range=chr4:183615413-183615571	L1MC4
hg38_rmsk_AluSx1_range=chr4:183615674-183615948	AluSx1
hg38_rmsk_L1MC4_range=chr4:183615951-183616093	L1MC4
hg38_rmsk_MLT1D_range=chr4:183616122-183616497	MLT1D
hg38_rmsk_L1MC4_range=chr4:183616515-183616585	L1MC4
hg38_rmsk_AluJr_range=chr4:183616586-183616878	AluJr
hg38_rmsk_L1MC4_range=chr4:183616879-183617043	L1MC4
hg38_rmsk_AluJb_range=chr4:183617383-183617694	AluJb
hg38_rmsk_AluSc8_range=chr4:183618028-183618336	AluSc8
hg38_rmsk_MLT2C2_range=chr4:183618406-183618902	MLT2C2
hg38_rmsk_LTR105_Mam_range=chr4:183619390-183619677	LTR105_Mam
hg38_rmsk_L4_B_Mam_range=chr4:183619739-183619846	L4_B_Mam
hg38_rmsk_AluSx_range=chr4:183619847-183620154	AluSx
hg38_rmsk_L4_B_Mam_range=chr4:183620155-183620227	L4_B_Mam
hg38_rmsk_MER3_range=chr4:183620414-183620620	MER3
hg38_rmsk_L4_B_Mam_range=chr4:183620623-183620682	L4_B_Mam
hg38_rmsk_L4_A_Mam_range=chr4:183620716-183620919	L4_A_Mam
hg38_rmsk_L1MC4_range=chr4:183620923-183621087	L1MC4
hg38_rmsk_AluSz_range=chr4:183621088-183621396	AluSz
hg38_rmsk_L1MC4_range=chr4:183621397-183622220	L1MC4
hg38_rmsk_MER44A_range=chr4:183622236-183622510	MER44A
hg38_rmsk_GA-rich_range=chr4:183622528-183622576	GA-rich
hg38_rmsk_AluSq_range=chr4:183622599-183622898	AluSq
hg38_rmsk_L1MC4_range=chr4:183622928-183623011	L1MC4
hg38_rmsk_L4_B_Mam_range=chr4:183623022-183623285	L4_B_Mam
hg38_rmsk_AluSx_range=chr4:183623299-183623430	AluSx
hg38_rmsk_MIR_range=chr4:183623438-183623575	MIR
hg38_rmsk_AluJb_range=chr4:183623737-183624028	AluJb
hg38_rmsk_AluSx_range=chr4:183624136-183624366	AluSx
hg38_rmsk_MER44A_range=chr4:183624461-183624511	MER44A
hg38_rmsk_AluYb8_range=chr4:183624512-183624572	AluYb8
hg38_rmsk_MER6A_range=chr4:183624734-183624900	MER6A
hg38_rmsk_MER2_range=chr4:183624986-183625313	MER2
hg38_rmsk_AluSx_range=chr4:183625479-183625766	AluSx
hg38_rmsk_AluYj4_range=chr4:183626166-183626218	AluYj4
hg38_rmsk_MER81_range=chr4:183626219-183626259	MER81
hg38_rmsk_Zaphod2_range=chr4:183626291-183626351	Zaphod2
hg38_rmsk_MER102b_range=chr4:183626482-183626611	MER102b
hg38_rmsk_AluSq2_range=chr4:183626612-183626918	AluSq2
hg38_rmsk_MER102b_range=chr4:183626919-183627043	MER102b
hg38_rmsk_AluJo_range=chr4:183627174-183627331	AluJo
hg38_rmsk_AluSp_range=chr4:183627521-183627823	AluSp
hg38_rmsk_MamRTE1_range=chr4:183628149-183628260	MamRTE1
hg38_rmsk_L2_range=chr4:183628690-183628911	L2
hg38_rmsk_AluYk3_range=chr4:183628914-183629224	AluYk3
hg38_rmsk_AluSz6_range=chr4:183629761-183630059	AluSz6
hg38_rmsk_AluSx_range=chr4:183630395-183630706	AluSx
hg38_rmsk_AluY_range=chr4:183630757-183631066	AluY
hg38_rmsk_AluSx1_range=chr4:183631233-183631535	AluSx1
hg38_rmsk_MER112_range=chr4:183631909-183632116	MER112
hg38_rmsk_AluSx1_range=chr4:183632117-183632416	AluSx1
hg38_rmsk_MER112_range=chr4:183632417-183632471	MER112
hg38_rmsk_MIRb_range=chr4:183632646-183632746	MIRb
hg38_rmsk_LTR40b_range=chr4:183632784-183632930	LTR40b
hg38_rmsk_AluSx1_range=chr4:183633180-183633485	AluSx1
hg38_rmsk_L1ME4b_range=chr4:183633661-183633981	L1ME4b
hg38_rmsk_AluJb_range=chr4:183634180-183634471	AluJb
hg38_rmsk_L1MC_range=chr4:183634621-183634668	L1MC
hg38_rmsk_AluSc_range=chr4:183634726-183635022	AluSc
hg38_rmsk_L2_range=chr4:183635250-183635572	L2
hg38_rmsk_HAL1_range=chr4:183635683-183635827	HAL1
hg38_rmsk_AluSx1_range=chr4:183636159-183636448	AluSx1
hg38_rmsk_MER112_range=chr4:183637611-183637845	MER112
hg38_rmsk_AluSz6_range=chr4:183638002-183638308	AluSz6
hg38_rmsk_AluJr_range=chr4:183638387-183638524	AluJr
hg38_rmsk_L1MEd_range=chr4:183638766-183638843	L1MEd
hg38_rmsk_L1MEd_range=chr4:183639424-183639552	L1MEd
hg38_rmsk_A-rich_range=chr4:183639965-183640000	A-rich
hg38_rmsk_L1MB2_range=chr4:183641844-183641898	L1MB2
hg38_rmsk_Charlie1b_range=chr4:183642141-183642185	Charlie1b
hg38_rmsk_AluY_range=chr4:183642186-183642484	AluY
hg38_rmsk_Charlie1b_range=chr4:183642490-183642558	Charlie1b
hg38_rmsk_Charlie1_range=chr4:183642558-183642776	Charlie1
hg38_rmsk_AluY_range=chr4:183642777-183643059	AluY
hg38_rmsk_AluY_range=chr4:183643112-183643136	AluY
hg38_rmsk_AluSz_range=chr4:183643145-183643445	AluSz
hg38_rmsk_Charlie1_range=chr4:183643446-183643565	Charlie1
hg38_rmsk_AluSq_range=chr4:183643635-183643952	AluSq
hg38_rmsk_AluSz6_range=chr4:183644495-183644779	AluSz6
hg38_rmsk_AluJb_range=chr4:183644823-183645123	AluJb
hg38_rmsk_AluJb_range=chr4:183645488-183645784	AluJb
hg38_rmsk_AluSx_range=chr4:183645896-183646199	AluSx
hg38_rmsk_Charlie18a_range=chr4:183647800-183647950	Charlie18a
hg38_rmsk_AluSx4_range=chr4:183647963-183648263	AluSx4
hg38_rmsk_AluSq_range=chr4:183648841-183648973	AluSq
hg38_rmsk_AluSq_range=chr4:183649132-183649439	AluSq
hg38_rmsk_MIR_range=chr4:183650048-183650296	MIR
hg38_rmsk_A-rich_range=chr4:183651771-183651828	A-rich
hg38_rmsk_L1MC4_range=chr4:183651889-183652361	L1MC4
hg38_rmsk_AluJr_range=chr4:183652362-183652530	AluJr
hg38_rmsk_AluSc_range=chr4:183652531-183652831	AluSc
hg38_rmsk_AluJr_range=chr4:183652832-183653026	AluJr
hg38_rmsk_L1MC4_range=chr4:183653027-183653287	L1MC4
hg38_rmsk_FLAM_C_range=chr4:183653288-183653419	FLAM_C
hg38_rmsk_L1MC4_range=chr4:183653420-183653566	L1MC4
hg38_rmsk_L2c_range=chr4:183653797-183653872	L2c
hg38_rmsk_AluSx_range=chr4:183654945-183655240	AluSx
hg38_rmsk_AluY_range=chr4:183655304-183655583	AluY
hg38_rmsk_MIR_range=chr4:183656151-183656242	MIR
hg38_rmsk_AluSx1_range=chr4:183656744-183657030	AluSx1
hg38_rmsk_L3_range=chr4:183657055-183657628	L3
hg38_rmsk_L3_range=chr4:183657645-183657849	L3
hg38_rmsk_MER5A_range=chr4:183657851-183657989	MER5A
hg38_rmsk_L3_range=chr4:183658050-183658158	L3
hg38_rmsk_MIR3_range=chr4:183658225-183658368	MIR3
hg38_rmsk_MER33_range=chr4:183660268-183660562	MER33
hg38_rmsk_AluSx4_range=chr4:183660714-183661011	AluSx4
hg38_rmsk_AluY_range=chr4:183661362-183661670	AluY
hg38_rmsk_AluJr_range=chr4:183661758-183662052	AluJr
hg38_rmsk_AluSc_range=chr4:183662114-183662375	AluSc
hg38_rmsk_AluSz_range=chr4:183663063-183663232	AluSz
hg38_rmsk_AluY_range=chr4:183663233-183663532	AluY
hg38_rmsk_AluSz_range=chr4:183663533-183663668	AluSz
hg38_rmsk_AluSp_range=chr4:183663737-183663790	AluSp
hg38_rmsk_MER5A_range=chr4:183664836-183664909	MER5A
hg38_rmsk_AluY_range=chr4:183665083-183665393	AluY
hg38_rmsk_MIRb_range=chr4:183666072-183666195	MIRb
hg38_rmsk_L1ME4b_range=chr4:183668292-183668372	L1ME4b
hg38_rmsk_L1M6_range=chr4:183668672-183668808	L1M6
hg38_rmsk_L1M6_range=chr4:183668826-183668979	L1M6
hg38_rmsk_L1M6_range=chr4:183668970-183669258	L1M6
hg38_rmsk_MER20_range=chr4:183669606-183669794	MER20
hg38_rmsk_Charlie7_range=chr4:183670247-183670589	Charlie7
hg38_rmsk_AluSz_range=chr4:183670603-183670930	AluSz
hg38_rmsk_AluSg7_range=chr4:183670932-183670965	AluSg7
hg38_rmsk_AluSx_range=chr4:183670968-183671165	AluSx
hg38_rmsk_Charlie7_range=chr4:183671167-183671249	Charlie7
hg38_rmsk_Penelope1_Vert_range=chr4:183672113-183672152	Penelope1_Vert
hg38_rmsk_AluY_range=chr4:183672961-183673256	AluY
hg38_rmsk_AluJb_range=chr4:183673392-183673675	AluJb
hg38_rmsk_A-rich_range=chr4:183674000-183674040	A-rich
hg38_rmsk_AluSz6_range=chr4:183674126-183674445	AluSz6
hg38_rmsk_AluSq_range=chr4:183676155-183676449	AluSq
hg38_rmsk_AluSz_range=chr4:183676776-183677063	AluSz
hg38_rmsk_AluSc_range=chr4:183677941-183678236	AluSc
hg38_rmsk_L1ME4b_range=chr4:183678457-183678777	L1ME4b
hg38_rmsk_L2a_range=chr4:183679697-183679802	L2a
hg38_rmsk_AluSq_range=chr4:183680680-183680992	AluSq
hg38_rmsk_AluY_range=chr4:183681499-183681798	AluY
hg38_rmsk_L1ME4a_range=chr4:183681823-183682096	L1ME4a
hg38_rmsk_AluJr_range=chr4:183683037-183683171	AluJr
hg38_rmsk_AluJr_range=chr4:183683379-183683680	AluJr
hg38_rmsk_AluSx_range=chr4:183685831-183686137	AluSx
hg38_rmsk_AluSz_range=chr4:183686140-183686436	AluSz
hg38_rmsk_AluSc_range=chr4:183686899-183687184	AluSc
hg38_rmsk_AluJo_range=chr4:183687338-183687628	AluJo
hg38_rmsk_AluJb_range=chr4:183688761-183689040	AluJb
hg38_rmsk_L2b_range=chr4:183689305-183689585	L2b
hg38_rmsk_FRAM_range=chr4:183689632-183689729	FRAM
hg38_rmsk_AluSx1_range=chr4:183689921-183690206	AluSx1
hg38_rmsk_L2_range=chr4:183690454-183690684	L2
hg38_rmsk_AluJb_range=chr4:183690685-183690939	AluJb
hg38_rmsk_L2_range=chr4:183690940-183691058	L2
hg38_rmsk_L1ME4a_range=chr4:183691499-183691796	L1ME4a
hg38_rmsk_MIR_range=chr4:183692001-183692235	MIR
hg38_rmsk_MIRb_range=chr4:183692639-183692776	MIRb
hg38_rmsk_AluJb_range=chr4:183693191-183693505	AluJb
hg38_rmsk_AluSp_range=chr4:183694941-183695249	AluSp
hg38_rmsk_MIRb_range=chr4:183695906-183695958	MIRb
hg38_rmsk_Tigger4a_range=chr4:183695992-183696190	Tigger4a
hg38_rmsk_MIR_range=chr4:183696204-183696313	MIR
hg38_rmsk_AluJr_range=chr4:183696384-183696690	AluJr
hg38_rmsk_MIR_range=chr4:183696767-183696865	MIR
hg38_rmsk_MIRc_range=chr4:183696949-183697041	MIRc
hg38_rmsk_AluJo_range=chr4:183697043-183697329	AluJo
hg38_rmsk_MIR_range=chr4:183698481-183698559	MIR
hg38_rmsk_L2c_range=chr4:183699090-183699533	L2c
hg38_rmsk_MLT1D_range=chr4:183699556-183699791	MLT1D
hg38_rmsk_AluYc3_range=chr4:183699834-183700111	AluYc3
hg38_rmsk_Tigger4a_range=chr4:183700686-183700850	Tigger4a
hg38_rmsk_AluJr_range=chr4:183700851-183701143	AluJr
hg38_rmsk_Tigger4a_range=chr4:183701144-183701250	Tigger4a
hg38_rmsk_MIRc_range=chr4:183701527-183701586	MIRc
hg38_rmsk_L1ME3C_range=chr4:183702027-183702061	L1ME3C
hg38_rmsk_AluJb_range=chr4:183702062-183702359	AluJb
hg38_rmsk_L1ME3C_range=chr4:183702360-183702746	L1ME3C
hg38_rmsk_Charlie1a_range=chr4:183703197-183703331	Charlie1a
hg38_rmsk_AluJo_range=chr4:183703589-183703665	AluJo
hg38_rmsk_Charlie10b_range=chr4:183703993-183704138	Charlie10b
hg38_rmsk_AluSx_range=chr4:183704239-183704537	AluSx
hg38_rmsk_AluY_range=chr4:183704545-183704830	AluY
hg38_rmsk_L1MC5_range=chr4:183705191-183705843	L1MC5
hg38_rmsk_L1MC5_range=chr4:183705849-183705905	L1MC5
hg38_rmsk_AluYk3_range=chr4:183706242-183706541	AluYk3
hg38_rmsk_AluY_range=chr4:183709494-183709804	AluY
hg38_rmsk_AluY_range=chr4:183710291-183710585	AluY
hg38_rmsk_AluSx1_range=chr4:183710747-183711042	AluSx1
hg38_rmsk_L1MA8_range=chr4:183711045-183711122	L1MA8
hg38_rmsk_MER3_range=chr4:183711229-183711362	MER3
hg38_rmsk_MIR_range=chr4:183713817-183714022	MIR
hg38_rmsk_Charlie9_range=chr4:183714126-183714337	Charlie9
hg38_rmsk_AluSq_range=chr4:183715891-183716212	AluSq
hg38_rmsk_MER66C_range=chr4:183716536-183716581	MER66C
hg38_rmsk_AluJb_range=chr4:183716811-183717113	AluJb
hg38_rmsk_MIR_range=chr4:183717206-183717356	MIR
hg38_rmsk_MLT1G_range=chr4:183717358-183717893	MLT1G
hg38_rmsk_AluJr_range=chr4:183718094-183718372	AluJr
hg38_rmsk_L2b_range=chr4:183718418-183718577	L2b
hg38_rmsk_L1MC5a_range=chr4:183718590-183718777	L1MC5a
hg38_rmsk_AluYm1_range=chr4:183719445-183719744	AluYm1
hg38_rmsk_L1MC5a_range=chr4:183719907-183719995	L1MC5a
hg38_rmsk_L1MC5a_range=chr4:183720041-183720410	L1MC5a
hg38_rmsk_L1MC5a_range=chr4:183720565-183720636	L1MC5a
hg38_rmsk_L1MC5a_range=chr4:183720752-183720883	L1MC5a
hg38_rmsk_AluSz_range=chr4:183720967-183721276	AluSz
hg38_rmsk_AluSz_range=chr4:183721955-183722078	AluSz
hg38_rmsk_AluSx_range=chr4:183722100-183722232	AluSx
hg38_rmsk_AluY_range=chr4:183722233-183722538	AluY
hg38_rmsk_AluSx_range=chr4:183722539-183722722	AluSx
hg38_rmsk_A-rich_range=chr4:183723790-183723830	A-rich
hg38_rmsk_AluJo_range=chr4:183723864-183724145	AluJo
hg38_rmsk_AluSx3_range=chr4:183724309-183724603	AluSx3
hg38_rmsk_AluSx1_range=chr4:183725308-183725578	AluSx1
hg38_rmsk_LTR12__range=chr4:183725579-183726266	LTR12_
hg38_rmsk_LTR5A_range=chr4:183726269-183727281	LTR5A
hg38_rmsk_LTR12D_range=chr4:183727282-183727376	LTR12D
hg38_rmsk_AluSx1_range=chr4:183727996-183728288	AluSx1
hg38_rmsk_AluSq10_range=chr4:183728294-183728425	AluSq10
hg38_rmsk_AluSx_range=chr4:183728948-183729103	AluSx
hg38_rmsk_AluSx_range=chr4:183729137-183729241	AluSx
hg38_rmsk_L2a_range=chr4:183729242-183729444	L2a
hg38_rmsk_AluJo_range=chr4:183729445-183729727	AluJo
hg38_rmsk_L2a_range=chr4:183729728-183730238	L2a
hg38_rmsk_MIR1_Amn_range=chr4:183730238-183730338	MIR1_Amn
hg38_rmsk_MamRTE1_range=chr4:183730734-183730848	MamRTE1
hg38_rmsk_L2a_range=chr4:183731035-183731136	L2a
hg38_rmsk_AluJr_range=chr4:183731266-183731377	AluJr
hg38_rmsk_AluSx_range=chr4:183731481-183731778	AluSx
hg38_rmsk_AluSc_range=chr4:183731894-183732191	AluSc
hg38_rmsk_LTR16D_range=chr4:183733549-183733778	LTR16D
hg38_rmsk_LTR16D_range=chr4:183733833-183733960	LTR16D
hg38_rmsk_AluSz_range=chr4:183734088-183734398	AluSz
hg38_rmsk_L1ME4a_range=chr4:183734480-183734627	L1ME4a
hg38_rmsk_SVA_E_range=chr4:183734758-183736673	SVA_E
hg38_rmsk_SVA_D_range=chr4:183736690-183737818	SVA_D
hg38_rmsk_AluJo_range=chr4:183737875-183738166	AluJo
hg38_rmsk_MIRb_range=chr4:183738531-183738613	MIRb
hg38_rmsk_AluSx_range=chr4:183738614-183738916	AluSx
hg38_rmsk_MIRb_range=chr4:183738917-183738977	MIRb
hg38_rmsk_L2a_range=chr4:183739005-183739126	L2a
hg38_rmsk_L1MD2_range=chr4:183739265-183739421	L1MD2
hg38_rmsk_L1MD2_range=chr4:183739449-183739518	L1MD2
hg38_rmsk_AluJr_range=chr4:183739519-183739653	AluJr
hg38_rmsk_L1MD2_range=chr4:183739654-183739896	L1MD2
hg38_rmsk_AluSz_range=chr4:183739897-183740213	AluSz
hg38_rmsk_L1MD2_range=chr4:183740214-183741094	L1MD2
hg38_rmsk_L1MC5a_range=chr4:183741133-183741202	L1MC5a
hg38_rmsk_AluSx_range=chr4:183741203-183741497	AluSx
hg38_rmsk_L1MC5a_range=chr4:183741498-183742153	L1MC5a
hg38_rmsk_L1M8_range=chr4:183742129-183742555	L1M8
hg38_rmsk_AluJb_range=chr4:183742556-183742868	AluJb
hg38_rmsk_L1M8_range=chr4:183742869-183743054	L1M8
hg38_rmsk_AluSx1_range=chr4:183743055-183743367	AluSx1
hg38_rmsk_L1M8_range=chr4:183743368-183743698	L1M8
hg38_rmsk_AluJb_range=chr4:183743699-183744002	AluJb
hg38_rmsk_L1M8_range=chr4:183744003-183744167	L1M8
hg38_rmsk_AluJb_range=chr4:183744168-183744478	AluJb
hg38_rmsk_L1M8_range=chr4:183744479-183744766	L1M8
hg38_rmsk_AluSx_range=chr4:183744799-183745113	AluSx
hg38_rmsk_LTR12C_range=chr4:183745465-183746995	LTR12C
hg38_rmsk_MER63D_range=chr4:183747143-183747228	MER63D
hg38_rmsk_L1M8_range=chr4:183747252-183747458	L1M8
hg38_rmsk_MIRc_range=chr4:183747577-183747767	MIRc
hg38_rmsk_L2_range=chr4:183747850-183747974	L2
hg38_rmsk_MamTip2_range=chr4:183747973-183748108	MamTip2
hg38_rmsk_MIRb_range=chr4:183748210-183748349	MIRb
hg38_rmsk_LTR16C_range=chr4:183748500-183748560	LTR16C
hg38_rmsk_LOR1b_range=chr4:183748561-183749019	LOR1b
hg38_rmsk_LTR16C_range=chr4:183749020-183749365	LTR16C
hg38_rmsk_L2a_range=chr4:183749550-183749643	L2a
hg38_rmsk_L1MEf_range=chr4:183749661-183750214	L1MEf
hg38_rmsk_MIR_range=chr4:183750282-183750455	MIR
hg38_rmsk_L1MD_range=chr4:183750456-183750574	L1MD
hg38_rmsk_AluSx1_range=chr4:183750575-183750867	AluSx1
hg38_rmsk_AluJr4_range=chr4:183750868-183751141	AluJr4
hg38_rmsk_L1MD_range=chr4:183751142-183751521	L1MD
hg38_rmsk_L2b_range=chr4:183751534-183751661	L2b
hg38_rmsk_MIR_range=chr4:183751841-183752088	MIR
hg38_rmsk_MLT1C_range=chr4:183752156-183752587	MLT1C
hg38_rmsk_AluY_range=chr4:183753004-183753300	AluY
hg38_rmsk_AluY_range=chr4:183754455-183754761	AluY
hg38_rmsk_AluSx1_range=chr4:183754857-183755174	AluSx1
hg38_rmsk_Tigger3a_range=chr4:183755325-183755655	Tigger3a
hg38_rmsk_AluJb_range=chr4:183755939-183756227	AluJb
hg38_rmsk_L1MD2_range=chr4:183756235-183756287	L1MD2
hg38_rmsk_AluSq2_range=chr4:183756533-183756853	AluSq2
hg38_rmsk_AluSx1_range=chr4:183757402-183757699	AluSx1
hg38_rmsk_AluYj4_range=chr4:183757771-183757826	AluYj4
hg38_rmsk_A-rich_range=chr4:183758285-183758320	A-rich
hg38_rmsk_L1MB7_range=chr4:183759065-183759425	L1MB7
hg38_rmsk_MER53_range=chr4:183759428-183759628	MER53
hg38_rmsk_AluSq2_range=chr4:183759857-183760166	AluSq2
hg38_rmsk_L1MA5_range=chr4:183761215-183761538	L1MA5
hg38_rmsk_AluJr_range=chr4:183761599-183761927	AluJr
hg38_rmsk_AluSx1_range=chr4:183763603-183763895	AluSx1
hg38_rmsk_ERVL-E-int_range=chr4:183763896-183764059	ERVL-E-int
hg38_rmsk_MLT2F_range=chr4:183764122-183764782	MLT2F
hg38_rmsk_L2a_range=chr4:183764787-183764852	L2a
hg38_rmsk_MIR_range=chr4:183764865-183765051	MIR
hg38_rmsk_MamTip2_range=chr4:183766703-183766797	MamTip2
hg38_rmsk_AluY_range=chr4:183766882-183767193	AluY
hg38_rmsk_L1ME2z_range=chr4:183767383-183767522	L1ME2z
hg38_rmsk_AluSz_range=chr4:183767644-183767898	AluSz
hg38_rmsk_AluSx_range=chr4:183768554-183768864	AluSx
hg38_rmsk_Charlie2b_range=chr4:183769034-183769311	Charlie2b
hg38_rmsk_MamGypLTR1d_range=chr4:183769556-183769686	MamGypLTR1d
hg38_rmsk_AluSq2_range=chr4:183769833-183770113	AluSq2
hg38_rmsk_FRAM_range=chr4:183771415-183771569	FRAM
hg38_rmsk_AluY_range=chr4:183771995-183772311	AluY
hg38_rmsk_MLT1A0_range=chr4:183772761-183773116	MLT1A0
hg38_rmsk_AluJo_range=chr4:183773195-183773506	AluJo
hg38_rmsk_MIRc_range=chr4:183773830-183773888	MIRc
hg38_rmsk_MIR_range=chr4:183774221-183774445	MIR
hg38_rmsk_L1ME3Cz_range=chr4:183774482-183774694	L1ME3Cz
hg38_rmsk_AluSx1_range=chr4:183775041-183775325	AluSx1
hg38_rmsk_AluSz_range=chr4:183775326-183775461	AluSz
hg38_rmsk_LTR33_range=chr4:183775933-183776398	LTR33
hg38_rmsk_MSTD_range=chr4:183777216-183777269	MSTD
hg38_rmsk_MLT1A1_range=chr4:183777265-183777371	MLT1A1
hg38_rmsk_AluSx1_range=chr4:183777467-183777780	AluSx1
hg38_rmsk_L1MB7_range=chr4:183778123-183778574	L1MB7
hg38_rmsk_AluSx_range=chr4:183778575-183778872	AluSx
hg38_rmsk_L1MB7_range=chr4:183778873-183779271	L1MB7
hg38_rmsk_L1MD2_range=chr4:183779266-183779489	L1MD2
hg38_rmsk_AluSx_range=chr4:183779490-183779778	AluSx
hg38_rmsk_L1MD2_range=chr4:183779779-183780636	L1MD2
hg38_rmsk_AluSz_range=chr4:183780637-183780945	AluSz
hg38_rmsk_L1MD2_range=chr4:183780946-183781490	L1MD2
hg38_rmsk_MER115_range=chr4:183781491-183781706	MER115
hg38_rmsk_AluSx1_range=chr4:183781754-183782055	AluSx1
hg38_rmsk_MLT1E2_range=chr4:183782079-183782363	MLT1E2
hg38_rmsk_AluSx1_range=chr4:183782364-183782671	AluSx1
hg38_rmsk_MLT1E2_range=chr4:183782672-183782763	MLT1E2
hg38_rmsk_L1MEg1_range=chr4:183782796-183783616	L1MEg1
hg38_rmsk_AluSx1_range=chr4:183783617-183783914	AluSx1
hg38_rmsk_L1MEg1_range=chr4:183783944-183784655	L1MEg1
hg38_rmsk_AluSz_range=chr4:183784957-183785259	AluSz
hg38_rmsk_AluY_range=chr4:183785619-183785909	AluY
hg38_rmsk_AluSz_range=chr4:183785944-183786243	AluSz
hg38_rmsk_Chap1_Mam_range=chr4:183786878-183787127	Chap1_Mam
hg38_rmsk_MamGypsy2-I_range=chr4:183788077-183788263	MamGypsy2-I
hg38_rmsk_MIR_range=chr4:183788353-183788420	MIR
hg38_rmsk_MSTB2_range=chr4:183788421-183788855	MSTB2
hg38_rmsk_MIR_range=chr4:183788856-183789044	MIR
hg38_rmsk_MamGypsy2-I_range=chr4:183789052-183789292	MamGypsy2-I
hg38_rmsk_AluJb_range=chr4:183789293-183789580	AluJb
hg38_rmsk_MamGypsy2-I_range=chr4:183789581-183789597	MamGypsy2-I
hg38_rmsk_FLAM_A_range=chr4:183789598-183789727	FLAM_A
hg38_rmsk_MamGypsy2-I_range=chr4:183789728-183789786	MamGypsy2-I
hg38_rmsk_MSTB2_range=chr4:183789794-183789947	MSTB2
hg38_rmsk_MLT1G_range=chr4:183790122-183790769	MLT1G
hg38_rmsk_MamGypsy2-I_range=chr4:183790770-183791148	MamGypsy2-I
hg38_rmsk_MIRb_range=chr4:183791212-183791391	MIRb
hg38_rmsk_AluSx4_range=chr4:183792066-183792363	AluSx4
hg38_rmsk_MIRb_range=chr4:183792435-183792501	MIRb
hg38_rmsk_MamGypsy2-I_range=chr4:183792658-183792778	MamGypsy2-I
hg38_rmsk_MLT1F2_range=chr4:183792785-183793179	MLT1F2
hg38_rmsk_MSTA_range=chr4:183793180-183793585	MSTA
hg38_rmsk_MLT1F2_range=chr4:183793586-183793710	MLT1F2
hg38_rmsk_MIR_range=chr4:183793820-183793988	MIR
hg38_rmsk_LTR104_Mam_range=chr4:183794359-183794409	LTR104_Mam
hg38_rmsk_L1MC4_range=chr4:183794844-183795402	L1MC4
hg38_rmsk_L1MC4_range=chr4:183795449-183795538	L1MC4
hg38_rmsk_MIRc_range=chr4:183795878-183795996	MIRc
hg38_rmsk_AluSx_range=chr4:183796077-183796402	AluSx
hg38_rmsk_MER5A_range=chr4:183796517-183796707	MER5A
hg38_rmsk_L1MC5_range=chr4:183799504-183799725	L1MC5
hg38_rmsk_Chap1_Mam_range=chr4:183800368-183800493	Chap1_Mam
hg38_rmsk_AluJr_range=chr4:183802377-183802607	AluJr
hg38_rmsk_AluY_range=chr4:183802608-183802920	AluY
hg38_rmsk_THE1B_range=chr4:183802922-183803287	THE1B
hg38_rmsk_AluJr_range=chr4:183803288-183803375	AluJr
hg38_rmsk_L2a_range=chr4:183803536-183803682	L2a
hg38_rmsk_AluSx1_range=chr4:183803683-183803994	AluSx1
hg38_rmsk_L2a_range=chr4:183803995-183804064	L2a
hg38_rmsk_MIR_range=chr4:183804072-183804309	MIR
hg38_rmsk_AluJb_range=chr4:183805526-183805839	AluJb
hg38_rmsk_AluYm1_range=chr4:183806969-183807271	AluYm1
hg38_rmsk_MER30_range=chr4:183808794-183808941	MER30
hg38_rmsk_MamSINE1_range=chr4:183808958-183809042	MamSINE1
hg38_rmsk_AluJb_range=chr4:183809079-183809387	AluJb
hg38_rmsk_AluSc5_range=chr4:183809396-183809696	AluSc5
hg38_rmsk_MER31A_range=chr4:183810314-183810535	MER31A
hg38_rmsk_MSTD_range=chr4:183810536-183810903	MSTD
hg38_rmsk_MER31A_range=chr4:183810904-183811155	MER31A
hg38_rmsk_AluJo_range=chr4:183811929-183812231	AluJo
hg38_rmsk_MER2_range=chr4:183813007-183813101	MER2
hg38_rmsk_AluSx1_range=chr4:183813102-183813401	AluSx1
hg38_rmsk_MER2_range=chr4:183813402-183813588	MER2
hg38_rmsk_L1ME4c_range=chr4:183813813-183813999	L1ME4c
hg38_rmsk_L1ME4c_range=chr4:183814069-183814261	L1ME4c
hg38_rmsk_MIRb_range=chr4:183814342-183814553	MIRb
hg38_rmsk_AluJo_range=chr4:183815019-183815280	AluJo
hg38_rmsk_L1PA17_range=chr4:183816243-183816669	L1PA17
hg38_rmsk_SVA_C_range=chr4:183818089-183819596	SVA_C
hg38_rmsk_AluSz_range=chr4:183820102-183820223	AluSz
hg38_rmsk_AluJb_range=chr4:183820828-183821136	AluJb
hg38_rmsk_MER1A_range=chr4:183822281-183822787	MER1A
hg38_rmsk_MIRb_range=chr4:183822790-183822940	MIRb
hg38_rmsk_AluSq_range=chr4:183823114-183823428	AluSq
hg38_rmsk_L1PA3_range=chr4:183824514-183824561	L1PA3
hg38_rmsk_MER5A_range=chr4:183826017-183826197	MER5A
hg38_rmsk_MIRb_range=chr4:183826572-183826725	MIRb
hg38_rmsk_MIR_range=chr4:183826926-183827152	MIR
hg38_rmsk_AluJr_range=chr4:183827220-183827516	AluJr
hg38_rmsk_L1MC5a_range=chr4:183827517-183827735	L1MC5a
hg38_rmsk_AluJo_range=chr4:183827736-183827896	AluJo
hg38_rmsk_L1MC5a_range=chr4:183827897-183828071	L1MC5a
hg38_rmsk_L2a_range=chr4:183828140-183828197	L2a
hg38_rmsk_MLT1K_range=chr4:183829623-183829772	MLT1K
hg38_rmsk_L2a_range=chr4:183829889-183829934	L2a
hg38_rmsk_L1PB4_range=chr4:183831667-183831736	L1PB4
hg38_rmsk_AluSq2_range=chr4:183831978-183832289	AluSq2
hg38_rmsk_AluSx1_range=chr4:183832487-183832789	AluSx1
hg38_rmsk_L3_range=chr4:183832877-183832955	L3
hg38_rmsk_AluYa5_range=chr4:183833701-183834004	AluYa5
hg38_rmsk_MIRb_range=chr4:183834072-183834148	MIRb
hg38_rmsk_L2c_range=chr4:183834761-183834868	L2c
hg38_rmsk_MIRb_range=chr4:183835013-183835180	MIRb
hg38_rmsk_AluY_range=chr4:183835228-183835523	AluY
hg38_rmsk_L1M4_range=chr4:183835779-183836198	L1M4
hg38_rmsk_MLT1J2_range=chr4:183836563-183836681	MLT1J2
hg38_rmsk_L2b_range=chr4:183836937-183837065	L2b
hg38_rmsk_L1MB2_range=chr4:183837182-183837460	L1MB2
hg38_rmsk_AluSz_range=chr4:183837461-183837758	AluSz
hg38_rmsk_L1MB2_range=chr4:183837759-183837930	L1MB2
hg38_rmsk_MLT2D_range=chr4:183839073-183839364	MLT2D
hg38_rmsk_AluSz_range=chr4:183840878-183841162	AluSz
hg38_rmsk_AluJr_range=chr4:183841223-183841507	AluJr
hg38_rmsk_AluSg7_range=chr4:183842868-183843175	AluSg7
hg38_rmsk_Charlie15a_range=chr4:183843190-183843297	Charlie15a
hg38_rmsk_MER58B_range=chr4:183843476-183843705	MER58B
hg38_rmsk_L2c_range=chr4:183844776-183844877	L2c
hg38_rmsk_MIR_range=chr4:183844903-183845023	MIR
hg38_rmsk_G-rich_range=chr4:183845223-183845259	G-rich
hg38_rmsk_L2_range=chr4:183845425-183845556	L2
hg38_rmsk_L1M4_range=chr4:183845725-183847863	L1M4
hg38_rmsk_MLT1L_range=chr4:183848105-183848543	MLT1L
hg38_rmsk_AluSq_range=chr4:183849953-183850272	AluSq
hg38_rmsk_AluSx1_range=chr4:183850447-183850760	AluSx1
hg38_rmsk_MER135_range=chr4:183855313-183855496	MER135
hg38_rmsk_MER135_range=chr4:183856153-183856301	MER135
hg38_rmsk_L2a_range=chr4:183857931-183858063	L2a
hg38_rmsk_L1ME4a_range=chr4:183858545-183858597	L1ME4a
hg38_rmsk_L1ME4a_range=chr4:183858627-183858871	L1ME4a
hg38_rmsk_G-rich_range=chr4:183859477-183859528	G-rich
hg38_rmsk_MIR3_range=chr4:183860208-183860402	MIR3
hg38_rmsk_A-rich_range=chr4:183860410-183860477	A-rich
hg38_rmsk_MIRb_range=chr4:183861521-183861762	MIRb
hg38_rmsk_L1ME3B_range=chr4:183861849-183862014	L1ME3B
hg38_rmsk_AluSg_range=chr4:183862172-183862457	AluSg
hg38_rmsk_MER103C_range=chr4:183864122-183864320	MER103C
hg38_rmsk_AluSx1_range=chr4:183864396-183864693	AluSx1
hg38_rmsk_FRAM_range=chr4:183866733-183866898	FRAM
hg38_rmsk_FRAM_range=chr4:183868290-183868444	FRAM
hg38_rmsk_MamRep434_range=chr4:183869645-183869718	MamRep434
hg38_rmsk_AluSx1_range=chr4:183872064-183872355	AluSx1
hg38_rmsk_AluSp_range=chr4:183873166-183873464	AluSp
hg38_rmsk_AluYe6_range=chr4:183874645-183874952	AluYe6
hg38_rmsk_AluJb_range=chr4:183875760-183876012	AluJb
hg38_rmsk_MER5A1_range=chr4:183877234-183877354	MER5A1
hg38_rmsk_L1MD2_range=chr4:183877636-183877691	L1MD2
hg38_rmsk_AluSx1_range=chr4:183877694-183877988	AluSx1
hg38_rmsk_MIRb_range=chr4:183877990-183878159	MIRb
hg38_rmsk_MIR3_range=chr4:183879902-183879980	MIR3
hg38_rmsk_AluSx_range=chr4:183879981-183880282	AluSx
hg38_rmsk_MIR3_range=chr4:183880283-183880352	MIR3
hg38_rmsk_AluSx3_range=chr4:183881221-183881512	AluSx3
hg38_rmsk_MIR3_range=chr4:183882699-183882876	MIR3
hg38_rmsk_L1MC5_range=chr4:183883009-183883293	L1MC5
hg38_rmsk_AluY_range=chr4:183883323-183883615	AluY
hg38_rmsk_AluSx1_range=chr4:183883851-183884153	AluSx1
hg38_rmsk_FLAM_C_range=chr4:183884393-183884492	FLAM_C
hg38_rmsk_AluSq2_range=chr4:183886977-183887279	AluSq2
hg38_rmsk_MIRb_range=chr4:183887545-183887736	MIRb
hg38_rmsk_AluJr_range=chr4:183887743-183888053	AluJr
hg38_rmsk_MIR_range=chr4:183888256-183888475	MIR
hg38_rmsk_MLT1C_range=chr4:183889119-183889551	MLT1C
hg38_rmsk_L1MEd_range=chr4:183889957-183890002	L1MEd
hg38_rmsk_AluSc_range=chr4:183890222-183890499	AluSc
hg38_rmsk_GA-rich_range=chr4:183890529-183890608	GA-rich
hg38_rmsk_L1MEd_range=chr4:183890614-183890780	L1MEd
hg38_rmsk_AluJr_range=chr4:183890826-183891122	AluJr
hg38_rmsk_L1PB1_range=chr4:183891183-183891298	L1PB1
hg38_rmsk_L1PB1_range=chr4:183891409-183891757	L1PB1
hg38_rmsk_MIR_range=chr4:183891870-183892088	MIR
hg38_rmsk_AluY_range=chr4:183892290-183892579	AluY
hg38_rmsk_MIRc_range=chr4:183895060-183895214	MIRc
hg38_rmsk_L2a_range=chr4:183895478-183895762	L2a
hg38_rmsk_AluJo_range=chr4:183896338-183896633	AluJo
hg38_rmsk_Charlie7_range=chr4:183896643-183896718	Charlie7
hg38_rmsk_Charlie7_range=chr4:183896715-183896886	Charlie7
hg38_rmsk_L2_range=chr4:183898277-183898849	L2
hg38_rmsk_Tigger1_range=chr4:183898867-183900555	Tigger1
hg38_rmsk_MamRep1151_range=chr4:183900766-183900856	MamRep1151
hg38_rmsk_L1MB3_range=chr4:183900873-183901989	L1MB3
hg38_rmsk_L2a_range=chr4:183902077-183902143	L2a
hg38_rmsk_L2a_range=chr4:183902152-183902203	L2a
hg38_rmsk_MamRep1151_range=chr4:183902289-183902479	MamRep1151
hg38_rmsk_MamRep488_range=chr4:183902925-183903118	MamRep488
hg38_rmsk_L2b_range=chr4:183903119-183903602	L2b
hg38_rmsk_MER1A_range=chr4:183903778-183904292	MER1A
hg38_rmsk_MIRb_range=chr4:183910954-183911045	MIRb
hg38_rmsk_L2b_range=chr4:183912679-183912808	L2b
hg38_rmsk_GA-rich_range=chr4:183913131-183913164	GA-rich
hg38_rmsk_AluSg_range=chr4:183913491-183913769	AluSg
hg38_rmsk_MER113A_range=chr4:183913816-183914115	MER113A
hg38_rmsk_AluJb_range=chr4:183914251-183914467	AluJb
hg38_rmsk_MLT1C_range=chr4:183915489-183915940	MLT1C
hg38_rmsk_MIR_range=chr4:183916342-183916565	MIR
hg38_rmsk_MADE1_range=chr4:183916582-183916634	MADE1
hg38_rmsk_L2b_range=chr4:183916936-183917129	L2b
hg38_rmsk_MIR_range=chr4:183917806-183918034	MIR
hg38_rmsk_AluJr_range=chr4:183919620-183919901	AluJr
hg38_rmsk_MIRb_range=chr4:183919915-183919991	MIRb
hg38_rmsk_AluSx1_range=chr4:183920108-183920407	AluSx1
hg38_rmsk_L1MB3_range=chr4:183922297-183922350	L1MB3
hg38_rmsk_AluSg7_range=chr4:183922351-183922642	AluSg7
hg38_rmsk_L1MB3_range=chr4:183922643-183923334	L1MB3
hg38_rmsk_MER5A_range=chr4:183923964-183924103	MER5A
hg38_rmsk_AluJo_range=chr4:183925356-183925482	AluJo
hg38_rmsk_MamRep434_range=chr4:183925684-183926040	MamRep434
hg38_rmsk_MIRb_range=chr4:183926423-183926559	MIRb
hg38_rmsk_AluSx_range=chr4:183926624-183926921	AluSx
hg38_rmsk_MIR_range=chr4:183927179-183927372	MIR
hg38_rmsk_Tigger12A_range=chr4:183928483-183928646	Tigger12A
hg38_rmsk_AluSc_range=chr4:183928727-183928835	AluSc
hg38_rmsk_Tigger12c_range=chr4:183928836-183928974	Tigger12c
hg38_rmsk_AluY_range=chr4:183929863-183930163	AluY
hg38_rmsk_AluJr_range=chr4:183930167-183930329	AluJr
hg38_rmsk_AluJo_range=chr4:183930341-183930656	AluJo
hg38_rmsk_AluSx_range=chr4:183931142-183931423	AluSx
hg38_rmsk_MER94_range=chr4:183931732-183931820	MER94
hg38_rmsk_L2_range=chr4:183931929-183932263	L2
hg38_rmsk_AluSq2_range=chr4:183933413-183933687	AluSq2
hg38_rmsk_AluSx1_range=chr4:183934022-183934331	AluSx1
hg38_rmsk_MER20B_range=chr4:183934628-183935199	MER20B
hg38_rmsk_MIRb_range=chr4:183935559-183935796	MIRb
hg38_rmsk_Charlie10_range=chr4:183937522-183937635	Charlie10
hg38_rmsk_Charlie10_range=chr4:183937640-183937736	Charlie10
hg38_rmsk_Charlie10_range=chr4:183937732-183937878	Charlie10
hg38_rmsk_AluJb_range=chr4:183937879-183938164	AluJb
hg38_rmsk_Charlie10_range=chr4:183938165-183938386	Charlie10
hg38_rmsk_AluSx_range=chr4:183938387-183938694	AluSx
hg38_rmsk_MLT1C_range=chr4:183939158-183939579	MLT1C
hg38_rmsk_MIRb_range=chr4:183939665-183939809	MIRb
hg38_rmsk_AluSx1_range=chr4:183939912-183940202	AluSx1
hg38_rmsk_MER119_range=chr4:183940237-183940673	MER119
hg38_rmsk_AluSx1_range=chr4:183941286-183941576	AluSx1
hg38_rmsk_MIRb_range=chr4:183941679-183941725	MIRb
hg38_rmsk_Tigger13a_range=chr4:183943348-183943417	Tigger13a
hg38_rmsk_L1MC5_range=chr4:183943424-183943532	L1MC5
hg38_rmsk_Tigger13a_range=chr4:183943555-183943625	Tigger13a
hg38_rmsk_AluSx4_range=chr4:183943640-183943911	AluSx4
hg38_rmsk_L2c_range=chr4:183943959-183944096	L2c
hg38_rmsk_AluSg_range=chr4:183944435-183944733	AluSg
hg38_rmsk_L2a_range=chr4:183944863-183944910	L2a
hg38_rmsk_L1ME3Cz_range=chr4:183944914-183945089	L1ME3Cz
hg38_rmsk_MIR_range=chr4:183946178-183946377	MIR
hg38_rmsk_MER2_range=chr4:183946384-183946477	MER2
hg38_rmsk_MER2_range=chr4:183946477-183946627	MER2
hg38_rmsk_AluSg_range=chr4:183946628-183946926	AluSg
hg38_rmsk_MER2_range=chr4:183946927-183947137	MER2
hg38_rmsk_MER2_range=chr4:183947138-183947252	MER2
hg38_rmsk_MIR_range=chr4:183947518-183947614	MIR
hg38_rmsk_L2c_range=chr4:183947650-183947837	L2c
hg38_rmsk_AluSq2_range=chr4:183947935-183948244	AluSq2
hg38_rmsk_MIRb_range=chr4:183948505-183948540	MIRb
hg38_rmsk_AluSq_range=chr4:183948541-183948830	AluSq
hg38_rmsk_MIRb_range=chr4:183948831-183948952	MIRb
hg38_rmsk_AluSg_range=chr4:183949418-183949720	AluSg
hg38_rmsk_L2b_range=chr4:183950206-183950451	L2b
hg38_rmsk_AluY_range=chr4:183950934-183951238	AluY
hg38_rmsk_AluSq_range=chr4:183951445-183951614	AluSq
hg38_rmsk_AluSx3_range=chr4:183951658-183951961	AluSx3
hg38_rmsk_MER103C_range=chr4:183952692-183952837	MER103C
hg38_rmsk_L1PA7_range=chr4:183952838-183953200	L1PA7
hg38_rmsk_MER103C_range=chr4:183953201-183953295	MER103C
hg38_rmsk_MIR_range=chr4:183953547-183953575	MIR
hg38_rmsk_AluSz_range=chr4:183953576-183953865	AluSz
hg38_rmsk_MIR_range=chr4:183953866-183953941	MIR
hg38_rmsk_AluSx3_range=chr4:183954275-183954587	AluSx3
hg38_rmsk_AluSg_range=chr4:183954733-183955000	AluSg
hg38_rmsk_HAL1_range=chr4:183955024-183955695	HAL1
hg38_rmsk_HAL1_range=chr4:183955798-183955873	HAL1
hg38_rmsk_L1MC4_range=chr4:183956278-183956362	L1MC4
hg38_rmsk_L1MC4_range=chr4:183956484-183956971	L1MC4
hg38_rmsk_L1PA5_range=chr4:183956972-183957148	L1PA5
hg38_rmsk_L1MC4_range=chr4:183957186-183957832	L1MC4
hg38_rmsk_L1MC4_range=chr4:183957839-183957965	L1MC4
hg38_rmsk_L1MC4_range=chr4:183957966-183958028	L1MC4
hg38_rmsk_L1MC4_range=chr4:183958029-183958084	L1MC4
hg38_rmsk_L1MC4_range=chr4:183958091-183958147	L1MC4
hg38_rmsk_L1MC4_range=chr4:183958154-183958317	L1MC4
hg38_rmsk_HAL1_range=chr4:183958489-183958622	HAL1
hg38_rmsk_L1PB4_range=chr4:183961565-183961731	L1PB4
hg38_rmsk_LTR79_range=chr4:183963100-183963224	LTR79
hg38_rmsk_AluSx1_range=chr4:183963418-183963725	AluSx1
hg38_rmsk_AluY_range=chr4:183963775-183964073	AluY
hg38_rmsk_MamRep434_range=chr4:183964089-183964185	MamRep434
hg38_rmsk_AluSx_range=chr4:183964586-183964883	AluSx
hg38_rmsk_MIRb_range=chr4:183965182-183965397	MIRb
hg38_rmsk_L2_range=chr4:183965954-183966049	L2
hg38_rmsk_GA-rich_range=chr4:183966052-183966087	GA-rich
hg38_rmsk_MIR3_range=chr4:183966878-183966924	MIR3
hg38_rmsk_MIRb_range=chr4:183966892-183967004	MIRb
hg38_rmsk_AluSp_range=chr4:183967081-183967389	AluSp
hg38_rmsk_Charlie18a_range=chr4:183968165-183968343	Charlie18a
hg38_rmsk_Charlie18a_range=chr4:183968381-183968486	Charlie18a
hg38_rmsk_FLAM_C_range=chr4:183969436-183969576	FLAM_C
hg38_rmsk_AluJo_range=chr4:183969627-183969921	AluJo
hg38_rmsk_L1MEf_range=chr4:183971885-183973713	L1MEf
hg38_rmsk_AluSc_range=chr4:183973714-183973996	AluSc
hg38_rmsk_L1MEf_range=chr4:183973997-183976030	L1MEf
hg38_rmsk_AluSc_range=chr4:183976031-183976335	AluSc
hg38_rmsk_L1MEf_range=chr4:183976336-183976532	L1MEf
hg38_rmsk_L1PA16_range=chr4:183976533-183976727	L1PA16
hg38_rmsk_L1MEf_range=chr4:183976728-183976969	L1MEf
hg38_rmsk_L1MEf_range=chr4:183976973-183977035	L1MEf
hg38_rmsk_L1PB4_range=chr4:183977040-183977271	L1PB4
hg38_rmsk_L1M4_range=chr4:183977278-183977326	L1M4
hg38_rmsk_L1PB4_range=chr4:183977398-183978546	L1PB4
hg38_rmsk_L1PREC2_range=chr4:183978546-183978583	L1PREC2
hg38_rmsk_L1ME1_range=chr4:183978585-183978670	L1ME1
hg38_rmsk_L1ME1_range=chr4:183978648-183978957	L1ME1
hg38_rmsk_MSTA_range=chr4:183979015-183979447	MSTA
hg38_rmsk_MER3_range=chr4:183979484-183979664	MER3
hg38_rmsk_MER3_range=chr4:183979630-183979686	MER3
hg38_rmsk_MER3_range=chr4:183979927-183980039	MER3
hg38_rmsk_MER3_range=chr4:183979998-183980047	MER3
hg38_rmsk_AluSg4_range=chr4:183981790-183981958	AluSg4
hg38_rmsk_MIR3_range=chr4:183982013-183982196	MIR3
hg38_rmsk_FRAM_range=chr4:183983780-183983937	FRAM
hg38_rmsk_L2a_range=chr4:183984105-183984212	L2a
hg38_rmsk_MamSINE1_range=chr4:183985087-183985184	MamSINE1
hg38_rmsk_MIR_range=chr4:183985391-183985549	MIR
hg38_rmsk_AluSp_range=chr4:183989178-183989501	AluSp
hg38_rmsk_L2a_range=chr4:183990419-183990550	L2a
hg38_rmsk_AluSx3_range=chr4:183991433-183991723	AluSx3
hg38_rmsk_MIRb_range=chr4:183991745-183991976	MIRb
hg38_rmsk_MIR3_range=chr4:183994587-183994685	MIR3
hg38_rmsk_L2b_range=chr4:183996985-183997642	L2b
hg38_rmsk_AluJb_range=chr4:183998556-183998841	AluJb
hg38_rmsk_AluYk11_range=chr4:183998873-183998916	AluYk11
hg38_rmsk_AluJr4_range=chr4:183998917-183999072	AluJr4
hg38_rmsk_L2c_range=chr4:184000784-184000947	L2c
hg38_rmsk_Charlie8_range=chr4:184001946-184002288	Charlie8
hg38_rmsk_MLT1H_range=chr4:184002406-184002557	MLT1H
hg38_rmsk_MER58A_range=chr4:184003577-184003790	MER58A
hg38_rmsk_AluY_range=chr4:184004318-184004621	AluY
hg38_rmsk_AluSz6_range=chr4:184005178-184005476	AluSz6
hg38_rmsk_AluJb_range=chr4:184006461-184006715	AluJb
hg38_rmsk_AluYa5_range=chr4:184006765-184007045	AluYa5
hg38_rmsk_MIR_range=chr4:184007440-184007597	MIR
hg38_rmsk_MLT1B_range=chr4:184007598-184007989	MLT1B
hg38_rmsk_MIR_range=chr4:184007990-184008065	MIR
hg38_rmsk_MADE2_range=chr4:184008077-184008151	MADE2
hg38_rmsk_Charlie10_range=chr4:184010125-184010181	Charlie10
hg38_rmsk_AluJr_range=chr4:184013798-184014034	AluJr
hg38_rmsk_MIR_range=chr4:184014867-184014904	MIR
hg38_rmsk_Tigger16b_range=chr4:184014918-184015035	Tigger16b
hg38_rmsk_MIR_range=chr4:184015100-184015173	MIR
hg38_rmsk_AluJb_range=chr4:184016097-184016387	AluJb
hg38_rmsk_A-rich_range=chr4:184017689-184017755	A-rich
hg38_rmsk_UCON2_range=chr4:184021574-184021710	UCON2
hg38_rmsk_MARNA_range=chr4:184023952-184024272	MARNA
hg38_rmsk_AluSx1_range=chr4:184025606-184025882	AluSx1
hg38_rmsk_L1MC3_range=chr4:184026421-184027785	L1MC3
hg38_rmsk_L2c_range=chr4:184028126-184028186	L2c
hg38_rmsk_L1ME4a_range=chr4:184029770-184029826	L1ME4a
hg38_rmsk_AluSz_range=chr4:184029878-184030154	AluSz
hg38_rmsk_AluSx_range=chr4:184030461-184030760	AluSx
hg38_rmsk_FLAM_A_range=chr4:184030912-184031046	FLAM_A
hg38_rmsk_AluJr_range=chr4:184032495-184032628	AluJr
hg38_rmsk_FLAM_C_range=chr4:184033223-184033359	FLAM_C
hg38_rmsk_L2c_range=chr4:184033395-184033983	L2c
hg38_rmsk_MER5A_range=chr4:184034283-184034415	MER5A
hg38_rmsk_L2c_range=chr4:184035104-184035232	L2c
hg38_rmsk_MER2_range=chr4:184035525-184035884	MER2
hg38_rmsk_AluSp_range=chr4:184036108-184036403	AluSp
hg38_rmsk_L1ME4a_range=chr4:184036428-184036768	L1ME4a
hg38_rmsk_AluSc5_range=chr4:184038555-184038847	AluSc5
hg38_rmsk_AluJr4_range=chr4:184040642-184040740	AluJr4
hg38_rmsk_MIRb_range=chr4:184041001-184041151	MIRb
hg38_rmsk_ERVL-E-int_range=chr4:184041626-184042210	ERVL-E-int
hg38_rmsk_L1MB3_range=chr4:184042230-184043138	L1MB3
hg38_rmsk_L1M6_range=chr4:184043615-184044217	L1M6
hg38_rmsk_L1MC4_range=chr4:184044293-184044422	L1MC4
hg38_rmsk_L1MC4_range=chr4:184044489-184044812	L1MC4
hg38_rmsk_L1MC4_range=chr4:184044854-184045314	L1MC4
hg38_rmsk_L1MC4_range=chr4:184045314-184045730	L1MC4
hg38_rmsk_L1MC4_range=chr4:184045717-184045851	L1MC4
hg38_rmsk_L1MC4_range=chr4:184045838-184047086	L1MC4
hg38_rmsk_HAL1ME_range=chr4:184047918-184048279	HAL1ME
hg38_rmsk_FLAM_C_range=chr4:184048284-184048415	FLAM_C
hg38_rmsk_Helitron3Na_Mam_range=chr4:184049269-184049305	Helitron3Na_Mam
hg38_rmsk_AluSx1_range=chr4:184049348-184049630	AluSx1
hg38_rmsk_Helitron3Na_Mam_range=chr4:184049631-184050022	Helitron3Na_Mam
hg38_rmsk_MIR_range=chr4:184050152-184050301	MIR
hg38_rmsk_AluJb_range=chr4:184050638-184050882	AluJb
hg38_rmsk_L2_range=chr4:184051204-184051407	L2
hg38_rmsk_L1PA13_range=chr4:184051411-184051597	L1PA13
hg38_rmsk_L2c_range=chr4:184052249-184052357	L2c
hg38_rmsk_A-rich_range=chr4:184052448-184052491	A-rich
hg38_rmsk_AluYc_range=chr4:184053875-184054175	AluYc
hg38_rmsk_MIRb_range=chr4:184057110-184057316	MIRb
hg38_rmsk_AluSq_range=chr4:184057712-184058025	AluSq
hg38_rmsk_MLT1J1_range=chr4:184059089-184059464	MLT1J1
hg38_rmsk_Charlie18a_range=chr4:184059584-184059925	Charlie18a
hg38_rmsk_MIRc_range=chr4:184060171-184060246	MIRc
hg38_rmsk_L2c_range=chr4:184060376-184060491	L2c
hg38_rmsk_Tigger2_range=chr4:184060492-184060734	Tigger2
hg38_rmsk_AluJb_range=chr4:184060735-184061045	AluJb
hg38_rmsk_Tigger2_range=chr4:184061046-184061077	Tigger2
hg38_rmsk_MER2_range=chr4:184061093-184061426	MER2
hg38_rmsk_L1MB5_range=chr4:184062858-184063126	L1MB5
hg38_rmsk_L1MC3_range=chr4:184063333-184063901	L1MC3
hg38_rmsk_FLAM_C_range=chr4:184064236-184064372	FLAM_C
hg38_rmsk_AluSx1_range=chr4:184065429-184065733	AluSx1
hg38_rmsk_MER81_range=chr4:184066011-184066105	MER81
hg38_rmsk_MER33_range=chr4:184068518-184068868	MER33
hg38_rmsk_MER5A_range=chr4:184069150-184069309	MER5A
hg38_rmsk_MIRc_range=chr4:184069618-184069757	MIRc
hg38_rmsk_MSTA_range=chr4:184070006-184070431	MSTA
hg38_rmsk_L1ME4a_range=chr4:184070918-184071035	L1ME4a
hg38_rmsk_HAL1M8_range=chr4:184071081-184071348	HAL1M8
hg38_rmsk_THE1B_range=chr4:184071349-184071723	THE1B
hg38_rmsk_HAL1M8_range=chr4:184071724-184072411	HAL1M8
hg38_rmsk_MSTB2_range=chr4:184073199-184073337	MSTB2
hg38_rmsk_HAL1M8_range=chr4:184073341-184073546	HAL1M8
hg38_rmsk_Tigger9a_range=chr4:184073805-184073961	Tigger9a
hg38_rmsk_HAL1_range=chr4:184074009-184074195	HAL1
hg38_rmsk_HAL1_range=chr4:184074222-184074326	HAL1
hg38_rmsk_AluSz_range=chr4:184074371-184074683	AluSz
hg38_rmsk_L1M5_range=chr4:184074754-184074832	L1M5
hg38_rmsk_LTR79_range=chr4:184074853-184074918	LTR79
hg38_rmsk_L1M5_range=chr4:184074933-184075122	L1M5
hg38_rmsk_AluJo_range=chr4:184075123-184075402	AluJo
hg38_rmsk_MER5B_range=chr4:184076623-184076793	MER5B
hg38_rmsk_MLT1A0_range=chr4:184077007-184077223	MLT1A0
hg38_rmsk_OldhAT1_range=chr4:184077762-184077811	OldhAT1
hg38_rmsk_L2b_range=chr4:184078001-184078061	L2b
hg38_rmsk_AluSq2_range=chr4:184078729-184079037	AluSq2
hg38_rmsk_L2c_range=chr4:184079055-184079159	L2c
hg38_rmsk_AluJr_range=chr4:184079160-184079415	AluJr
hg38_rmsk_AluJo_range=chr4:184079495-184079525	AluJo
hg38_rmsk_MLT1C_range=chr4:184079566-184079986	MLT1C
hg38_rmsk_L2a_range=chr4:184080137-184080223	L2a
hg38_rmsk_LTR79_range=chr4:184082250-184082433	LTR79
hg38_rmsk_LTR79_range=chr4:184082471-184082618	LTR79
hg38_rmsk_AluSx_range=chr4:184082898-184083175	AluSx
hg38_rmsk_L2a_range=chr4:184083339-184083498	L2a
hg38_rmsk_L1MB8_range=chr4:184083937-184084375	L1MB8
hg38_rmsk_L1PREC2_range=chr4:184084363-184084899	L1PREC2
hg38_rmsk_L1MB8_range=chr4:184084891-184085727	L1MB8
hg38_rmsk_L2a_range=chr4:184086011-184086078	L2a
hg38_rmsk_MER5A_range=chr4:184086618-184086664	MER5A
hg38_rmsk_L1PA8_range=chr4:184086931-184087631	L1PA8
hg38_rmsk_L1PA8_range=chr4:184087633-184088447	L1PA8
hg38_rmsk_AluJr_range=chr4:184089461-184089790	AluJr
hg38_rmsk_L2a_range=chr4:184090365-184090468	L2a
hg38_rmsk_AluJo_range=chr4:184091626-184091902	AluJo
hg38_rmsk_MIRb_range=chr4:184093142-184093210	MIRb
hg38_rmsk_AluSx1_range=chr4:184093357-184093640	AluSx1
hg38_rmsk_AluJr_range=chr4:184093998-184094297	AluJr
hg38_rmsk_AluSq2_range=chr4:184095378-184095666	AluSq2
hg38_rmsk_MER121_range=chr4:184096914-184097121	MER121
hg38_rmsk_MER21C_range=chr4:184097678-184098367	MER21C
hg38_rmsk_L3_range=chr4:184098489-184098662	L3
hg38_rmsk_MIRb_range=chr4:184098969-184099202	MIRb
hg38_rmsk_MIRb_range=chr4:184099313-184099497	MIRb
hg38_rmsk_MER81_range=chr4:184101602-184101705	MER81
hg38_rmsk_MER5B_range=chr4:184102885-184102936	MER5B
hg38_rmsk_MamRep1894_range=chr4:184103127-184103240	MamRep1894
hg38_rmsk_L2b_range=chr4:184104773-184105040	L2b
hg38_rmsk_Tigger20a_range=chr4:184105149-184105287	Tigger20a
hg38_rmsk_MIRc_range=chr4:184105495-184105585	MIRc
hg38_rmsk_Tigger20a_range=chr4:184105696-184105871	Tigger20a
hg38_rmsk_L2c_range=chr4:184105971-184106037	L2c
hg38_rmsk_AluSx_range=chr4:184106038-184106334	AluSx
hg38_rmsk_L2c_range=chr4:184106335-184106789	L2c
hg38_rmsk_AluSx4_range=chr4:184107518-184107633	AluSx4
hg38_rmsk_AluY_range=chr4:184107634-184107935	AluY
hg38_rmsk_L4_A_Mam_range=chr4:184108750-184108891	L4_A_Mam
hg38_rmsk_AluSx1_range=chr4:184108930-184109240	AluSx1
hg38_rmsk_X7C_LINE_range=chr4:184109256-184109333	X7C_LINE
hg38_rmsk_Tigger20a_range=chr4:184109387-184109555	Tigger20a
hg38_rmsk_MLT1L_range=chr4:184110338-184110379	MLT1L
hg38_rmsk_Arthur1A_range=chr4:184110380-184110543	Arthur1A
hg38_rmsk_MLT1L_range=chr4:184110544-184110866	MLT1L
hg38_rmsk_MADE1_range=chr4:184111937-184111999	MADE1
hg38_rmsk_L1ME3D_range=chr4:184112975-184113477	L1ME3D
hg38_rmsk_AluYm1_range=chr4:184113771-184113840	AluYm1
hg38_rmsk_AluSq2_range=chr4:184113985-184114265	AluSq2
hg38_rmsk_AluY_range=chr4:184115934-184116240	AluY
hg38_rmsk_MIRb_range=chr4:184116275-184116421	MIRb
hg38_rmsk_AluSp_range=chr4:184116453-184116748	AluSp
hg38_rmsk_LTR37B_range=chr4:184119014-184119112	LTR37B
hg38_rmsk_MIRb_range=chr4:184119504-184119627	MIRb
hg38_rmsk_THE1C_range=chr4:184119628-184120006	THE1C
hg38_rmsk_MIRb_range=chr4:184120007-184120065	MIRb
hg38_rmsk_MIRc_range=chr4:184120978-184121131	MIRc
hg38_rmsk_MER103C_range=chr4:184123723-184123813	MER103C
hg38_rmsk_Charlie22a_range=chr4:184124456-184124618	Charlie22a
hg38_rmsk_L2a_range=chr4:184124999-184125126	L2a
hg38_rmsk_L1MEc_range=chr4:184126765-184127089	L1MEc
hg38_rmsk_L1MEc_range=chr4:184127063-184127537	L1MEc
hg38_rmsk_AluSq2_range=chr4:184127538-184127761	AluSq2
hg38_rmsk_L1M6_range=chr4:184127856-184128034	L1M6
hg38_rmsk_AluSz_range=chr4:184128191-184128478	AluSz
hg38_rmsk_L1M6_range=chr4:184128672-184129002	L1M6
hg38_rmsk_L1ME4a_range=chr4:184129571-184129779	L1ME4a
hg38_rmsk_MLT1L_range=chr4:184130164-184130276	MLT1L
hg38_rmsk_AluY_range=chr4:184130277-184130581	AluY
hg38_rmsk_MLT1L_range=chr4:184130582-184130724	MLT1L
hg38_rmsk_L1M5_range=chr4:184130881-184131136	L1M5
hg38_rmsk_AluSx1_range=chr4:184131343-184131663	AluSx1
hg38_rmsk_L1M5_range=chr4:184131665-184131742	L1M5
hg38_rmsk_MLT2B4_range=chr4:184131762-184131796	MLT2B4
hg38_rmsk_MLT2B4_range=chr4:184131826-184132255	MLT2B4
hg38_rmsk_L1ME3Cz_range=chr4:184132257-184132772	L1ME3Cz
hg38_rmsk_L1ME3Cz_range=chr4:184132822-184133161	L1ME3Cz
hg38_rmsk_L1ME3Cz_range=chr4:184133194-184133872	L1ME3Cz
hg38_rmsk_Alu_range=chr4:184133873-184133921	Alu
hg38_rmsk_L1ME3Cz_range=chr4:184133922-184134131	L1ME3Cz
hg38_rmsk_FLAM_A_range=chr4:184134160-184134277	FLAM_A
hg38_rmsk_L1ME3Cz_range=chr4:184134278-184135635	L1ME3Cz
hg38_rmsk_L1ME3A_range=chr4:184135641-184135890	L1ME3A
hg38_rmsk_L1ME3Cz_range=chr4:184135949-184137007	L1ME3Cz
hg38_rmsk_AluSx1_range=chr4:184137099-184137396	AluSx1
hg38_rmsk_L1ME3Cz_range=chr4:184137408-184137913	L1ME3Cz
hg38_rmsk_Charlie2b_range=chr4:184138030-184138473	Charlie2b
hg38_rmsk_Charlie2a_range=chr4:184138482-184138706	Charlie2a
hg38_rmsk_L1PA3_range=chr4:184139360-184140156	L1PA3
hg38_rmsk_L1PA3_range=chr4:184140157-184141113	L1PA3
hg38_rmsk_MER91B_range=chr4:184141854-184141984	MER91B
hg38_rmsk_MIR3_range=chr4:184141999-184142072	MIR3
hg38_rmsk_G-rich_range=chr4:184144963-184145041	G-rich
hg38_rmsk_AluSg7_range=chr4:184146151-184146457	AluSg7
hg38_rmsk_L2_range=chr4:184146802-184147418	L2
hg38_rmsk_UCON86_range=chr4:184147422-184147484	UCON86
hg38_rmsk_AluJr_range=chr4:184147513-184147815	AluJr
hg38_rmsk_Charlie24_range=chr4:184148232-184148278	Charlie24
hg38_rmsk_Charlie24_range=chr4:184148319-184148853	Charlie24
hg38_rmsk_AluSq_range=chr4:184151057-184151346	AluSq
hg38_rmsk_AluSp_range=chr4:184153118-184153423	AluSp
hg38_rmsk_A-rich_range=chr4:184154818-184154855	A-rich
hg38_rmsk_GA-rich_range=chr4:184156010-184156065	GA-rich
hg38_rmsk_MER31B_range=chr4:184156968-184157406	MER31B
hg38_rmsk_AluJb_range=chr4:184157638-184157919	AluJb
hg38_rmsk_L2c_range=chr4:184158054-184158144	L2c
hg38_rmsk_MIR_range=chr4:184158155-184158311	MIR
hg38_rmsk_Tigger6a_range=chr4:184158321-184158968	Tigger6a
hg38_rmsk_Tigger6a_range=chr4:184159334-184159640	Tigger6a
hg38_rmsk_L1PB2_range=chr4:184159660-184160496	L1PB2
hg38_rmsk_Tigger6b_range=chr4:184160497-184160569	Tigger6b
hg38_rmsk_LTR85b_range=chr4:184160879-184160987	LTR85b
hg38_rmsk_L1PB1_range=chr4:184160996-184162037	L1PB1
hg38_rmsk_GA-rich_range=chr4:184162280-184162323	GA-rich
hg38_rmsk_GA-rich_range=chr4:184162503-184162610	GA-rich
hg38_rmsk_LTR33_range=chr4:184162830-184162934	LTR33
hg38_rmsk_MIR3_range=chr4:184163217-184163301	MIR3
hg38_rmsk_MIRb_range=chr4:184164109-184164248	MIRb
hg38_rmsk_MLT1C_range=chr4:184164308-184164720	MLT1C
hg38_rmsk_MIR_range=chr4:184164730-184164913	MIR
hg38_rmsk_MIRb_range=chr4:184165241-184165449	MIRb
hg38_rmsk_AluSx1_range=chr4:184167115-184167380	AluSx1
hg38_rmsk_MIRb_range=chr4:184168097-184168279	MIRb
hg38_rmsk_L1MC5a_range=chr4:184169911-184170147	L1MC5a
hg38_rmsk_AluJb_range=chr4:184170148-184170458	AluJb
hg38_rmsk_L1MC5a_range=chr4:184170459-184170921	L1MC5a
hg38_rmsk_MLT1G1_range=chr4:184171017-184171558	MLT1G1
hg38_rmsk_L2a_range=chr4:184171808-184172124	L2a
hg38_rmsk_AluSx1_range=chr4:184172901-184173204	AluSx1
hg38_rmsk_L1M5_range=chr4:184173205-184173324	L1M5
hg38_rmsk_L3_range=chr4:184173681-184173752	L3
hg38_rmsk_AluSx1_range=chr4:184174136-184174322	AluSx1
hg38_rmsk_MIRb_range=chr4:184174492-184174691	MIRb
hg38_rmsk_MIR3_range=chr4:184174841-184174904	MIR3
hg38_rmsk_FLAM_C_range=chr4:184175955-184176089	FLAM_C
hg38_rmsk_MIR_range=chr4:184176090-184176216	MIR
hg38_rmsk_MIRb_range=chr4:184176265-184176424	MIRb
hg38_rmsk_MIRb_range=chr4:184176891-184176946	MIRb
hg38_rmsk_L1PA10_range=chr4:184176947-184183026	L1PA10
hg38_rmsk_MLT1J1_range=chr4:184183727-184184175	MLT1J1
hg38_rmsk_L1MEd_range=chr4:184184187-184184522	L1MEd
hg38_rmsk_MLT1C_range=chr4:184184551-184184930	MLT1C
hg38_rmsk_L1MEd_range=chr4:184184932-184185082	L1MEd
hg38_rmsk_MER94_range=chr4:184185210-184185295	MER94
hg38_rmsk_L1M8_range=chr4:184185296-184185492	L1M8
hg38_rmsk_L1MC4_range=chr4:184185605-184186188	L1MC4
hg38_rmsk_L1ME1_range=chr4:184186182-184186449	L1ME1
hg38_rmsk_L2_range=chr4:184186450-184186713	L2
hg38_rmsk_L2a_range=chr4:184186783-184186966	L2a
hg38_rmsk_LTR16B_range=chr4:184186980-184187407	LTR16B
hg38_rmsk_L2a_range=chr4:184187417-184187864	L2a
hg38_rmsk_L2a_range=chr4:184187943-184188011	L2a
hg38_rmsk_MIR3_range=chr4:184189665-184189823	MIR3
hg38_rmsk_L2c_range=chr4:184190627-184190706	L2c
hg38_rmsk_MIRb_range=chr4:184191165-184191376	MIRb
hg38_rmsk_MIRc_range=chr4:184191510-184191652	MIRc
hg38_rmsk_L1MB7_range=chr4:184191680-184193666	L1MB7
hg38_rmsk_MER45A_range=chr4:184194459-184194635	MER45A
hg38_rmsk_MamGypLTR1a_range=chr4:184194776-184195024	MamGypLTR1a
hg38_rmsk_L1MB4_range=chr4:184195025-184195082	L1MB4
hg38_rmsk_L1PA13_range=chr4:184195125-184195458	L1PA13
hg38_rmsk_L1MB3_range=chr4:184195459-184195742	L1MB3
hg38_rmsk_L2c_range=chr4:184196098-184196426	L2c
hg38_rmsk_MLT1I_range=chr4:184202635-184202837	MLT1I
hg38_rmsk_MIRb_range=chr4:184202878-184202963	MIRb
hg38_rmsk_AluSx1_range=chr4:184202964-184203270	AluSx1
hg38_rmsk_MIRb_range=chr4:184203271-184203379	MIRb
hg38_rmsk_MLT1C_range=chr4:184203380-184203731	MLT1C
hg38_rmsk_MLT1B_range=chr4:184203902-184204290	MLT1B
hg38_rmsk_AluSq_range=chr4:184204938-184205232	AluSq
hg38_rmsk_L2_range=chr4:184205476-184205862	L2
hg38_rmsk_L2_range=chr4:184206009-184206092	L2
hg38_rmsk_AluY_range=chr4:184206252-184206555	AluY
hg38_rmsk_MIR_range=chr4:184207029-184207158	MIR
hg38_rmsk_Tigger19a_range=chr4:184207190-184207336	Tigger19a
hg38_rmsk_MLT1B_range=chr4:184207760-184208067	MLT1B
hg38_rmsk_L1PA3_range=chr4:184208228-184214253	L1PA3
hg38_rmsk_L1PA8_range=chr4:184214557-184215011	L1PA8
hg38_rmsk_AluJr_range=chr4:184218864-184219129	AluJr
hg38_rmsk_MIR_range=chr4:184219132-184219174	MIR
hg38_rmsk_G-rich_range=chr4:184219631-184220549	G-rich
hg38_rmsk_MIR3_range=chr4:184221723-184221806	MIR3
hg38_rmsk_L1MEf_range=chr4:184221932-184222480	L1MEf
hg38_rmsk_L1MB2_range=chr4:184222487-184222733	L1MB2
hg38_rmsk_L1MB2_range=chr4:184222772-184222910	L1MB2
hg38_rmsk_AluSq2_range=chr4:184222911-184223215	AluSq2
hg38_rmsk_L1MB2_range=chr4:184223216-184223676	L1MB2
hg38_rmsk_MER34C2_range=chr4:184223678-184224277	MER34C2
hg38_rmsk_MER34-int_range=chr4:184224278-184224379	MER34-int
hg38_rmsk_MER31-int_range=chr4:184224376-184225822	MER31-int
hg38_rmsk_AluSx3_range=chr4:184225823-184225941	AluSx3
hg38_rmsk_L1MB2_range=chr4:184225944-184226543	L1MB2
hg38_rmsk_L1MEf_range=chr4:184226533-184226720	L1MEf
hg38_rmsk_L1ME3B_range=chr4:184227005-184227241	L1ME3B
hg38_rmsk_MLT1J_range=chr4:184227295-184227633	MLT1J
hg38_rmsk_AluSx1_range=chr4:184227634-184227937	AluSx1
hg38_rmsk_MLT1J_range=chr4:184227938-184227981	MLT1J
hg38_rmsk_L2_range=chr4:184228147-184228274	L2
hg38_rmsk_MLT1C_range=chr4:184228278-184228779	MLT1C
hg38_rmsk_L2a_range=chr4:184228783-184228851	L2a
hg38_rmsk_AluSc5_range=chr4:184228853-184229023	AluSc5
hg38_rmsk_L2a_range=chr4:184229027-184229542	L2a
hg38_rmsk_MER81_range=chr4:184229593-184229703	MER81
hg38_rmsk_L1MEh_range=chr4:184229822-184229923	L1MEh
hg38_rmsk_L1MEh_range=chr4:184229905-184229971	L1MEh
hg38_rmsk_AluSx_range=chr4:184230847-184231143	AluSx
hg38_rmsk_LTR82B_range=chr4:184231625-184231824	LTR82B
hg38_rmsk_MER21C_range=chr4:184231826-184232469	MER21C
hg38_rmsk_LTR82B_range=chr4:184232481-184232566	LTR82B
hg38_rmsk_LTR82B_range=chr4:184232672-184232930	LTR82B
hg38_rmsk_MLT2A2_range=chr4:184232931-184233482	MLT2A2
hg38_rmsk_MER57B1_range=chr4:184233835-184234119	MER57B1
hg38_rmsk_MER57B1_range=chr4:184234120-184234519	MER57B1
hg38_rmsk_MER57B1_range=chr4:184234520-184234638	MER57B1
hg38_rmsk_MER44B_range=chr4:184235317-184235409	MER44B
hg38_rmsk_MER44B_range=chr4:184235396-184235520	MER44B
hg38_rmsk_MER21C_range=chr4:184235515-184236300	MER21C
hg38_rmsk_L1MD3_range=chr4:184236447-184236534	L1MD3
hg38_rmsk_L1MC3_range=chr4:184236535-184237431	L1MC3
hg38_rmsk_LTR106_Mam_range=chr4:184237481-184238015	LTR106_Mam
hg38_rmsk_L1M5_range=chr4:184238056-184238402	L1M5
hg38_rmsk_MIR_range=chr4:184238411-184238602	MIR
hg38_rmsk_L1ME3Cz_range=chr4:184238694-184239164	L1ME3Cz
hg38_rmsk_L1ME3Cz_range=chr4:184239229-184239336	L1ME3Cz
hg38_rmsk_L1MCa_range=chr4:184239947-184241550	L1MCa
hg38_rmsk_AluSz_range=chr4:184241551-184241853	AluSz
hg38_rmsk_L1MCa_range=chr4:184241854-184243650	L1MCa
hg38_rmsk_AluJo_range=chr4:184243651-184243669	AluJo
hg38_rmsk_AluJo_range=chr4:184243711-184243995	AluJo
hg38_rmsk_L1MCa_range=chr4:184243996-184244044	L1MCa
hg38_rmsk_MLT1M_range=chr4:184244447-184244707	MLT1M
hg38_rmsk_MLT1M_range=chr4:184244832-184244929	MLT1M
hg38_rmsk_L1MEd_range=chr4:184245516-184245681	L1MEd
hg38_rmsk_AluSc5_range=chr4:184245682-184245990	AluSc5
hg38_rmsk_L1MEd_range=chr4:184245991-184246125	L1MEd
hg38_rmsk_L1MEd_range=chr4:184246232-184246406	L1MEd
hg38_rmsk_MER1B_range=chr4:184246407-184246749	MER1B
hg38_rmsk_L1MEd_range=chr4:184246750-184246862	L1MEd
hg38_rmsk_MER34C2_range=chr4:184247010-184247247	MER34C2
hg38_rmsk_AluSx_range=chr4:184247248-184247542	AluSx
hg38_rmsk_MER34C2_range=chr4:184247543-184247863	MER34C2
hg38_rmsk_L1MEd_range=chr4:184247865-184248553	L1MEd
hg38_rmsk_L1PA15_range=chr4:184248554-184248734	L1PA15
hg38_rmsk_L1MEd_range=chr4:184248735-184248990	L1MEd
hg38_rmsk_L1MEd_range=chr4:184249042-184249277	L1MEd
hg38_rmsk_L1MA3_range=chr4:184249264-184249474	L1MA3
hg38_rmsk_L1MEd_range=chr4:184249482-184249678	L1MEd
hg38_rmsk_L1MEd_range=chr4:184249681-184249951	L1MEd
hg38_rmsk_AluSp_range=chr4:184250642-184250939	AluSp
hg38_rmsk_MLT1D_range=chr4:184251486-184251499	MLT1D
hg38_rmsk_LTR9B_range=chr4:184251500-184252126	LTR9B
hg38_rmsk_MLT1D_range=chr4:184252127-184252608	MLT1D
hg38_rmsk_LTR12C_range=chr4:184252766-184254240	LTR12C
hg38_rmsk_MER117_range=chr4:184256425-184256520	MER117
hg38_rmsk_FLAM_C_range=chr4:184257181-184257298	FLAM_C
hg38_rmsk_GA-rich_range=chr4:184257307-184257443	GA-rich
hg38_rmsk_GA-rich_range=chr4:184257537-184257575	GA-rich
hg38_rmsk_MLT1K_range=chr4:184257814-184257945	MLT1K
hg38_rmsk_MIRb_range=chr4:184258206-184258385	MIRb
hg38_rmsk_MER94_range=chr4:184258609-184258698	MER94
hg38_rmsk_MLT1A0_range=chr4:184259025-184259384	MLT1A0
hg38_rmsk_MER63D_range=chr4:184259385-184259712	MER63D
hg38_rmsk_AluSz_range=chr4:184260851-184261134	AluSz
hg38_rmsk_L2a_range=chr4:184261207-184261272	L2a
hg38_rmsk_AluSz_range=chr4:184261744-184262033	AluSz
hg38_rmsk_MER6A_range=chr4:184262304-184262368	MER6A
hg38_rmsk_L1ME4a_range=chr4:184262374-184262790	L1ME4a
hg38_rmsk_L1M5_range=chr4:184263292-184263560	L1M5
hg38_rmsk_MER91A_range=chr4:184264167-184264207	MER91A
hg38_rmsk_L1M6_range=chr4:184265539-184266558	L1M6
hg38_rmsk_L2a_range=chr4:184266567-184266599	L2a
hg38_rmsk_AluSz_range=chr4:184266600-184266901	AluSz
hg38_rmsk_L2a_range=chr4:184266902-184267242	L2a
hg38_rmsk_Tigger2a_range=chr4:184267430-184267785	Tigger2a
hg38_rmsk_L1M6_range=chr4:184268065-184268394	L1M6
hg38_rmsk_L1M6_range=chr4:184268502-184268696	L1M6
hg38_rmsk_LTR106_Mam_range=chr4:184269258-184269526	LTR106_Mam
hg38_rmsk_MER58A_range=chr4:184269619-184269748	MER58A
hg38_rmsk_L2a_range=chr4:184269752-184270444	L2a
hg38_rmsk_L2a_range=chr4:184272719-184272817	L2a
hg38_rmsk_AluJb_range=chr4:184273432-184273736	AluJb
hg38_rmsk_MIRb_range=chr4:184273795-184274000	MIRb
hg38_rmsk_MIRb_range=chr4:184274418-184274539	MIRb
hg38_rmsk_MER67A_range=chr4:184274840-184275349	MER67A
hg38_rmsk_THE1D_range=chr4:184276202-184276558	THE1D
hg38_rmsk_THE1D-int_range=chr4:184276559-184278059	THE1D-int
hg38_rmsk_THE1D_range=chr4:184278060-184278411	THE1D
hg38_rmsk_7SLRNA_range=chr4:184278936-184279254	7SLRNA
hg38_rmsk_MER5A1_range=chr4:184279389-184279553	MER5A1
hg38_rmsk_MIR3_range=chr4:184280253-184280363	MIR3
hg38_rmsk_MER101_range=chr4:184280617-184281070	MER101
hg38_rmsk_MIRb_range=chr4:184281141-184281308	MIRb
hg38_rmsk_LTR81_range=chr4:184282034-184282272	LTR81
hg38_rmsk_LTR81_range=chr4:184282297-184282688	LTR81
hg38_rmsk_MER94_range=chr4:184282714-184282776	MER94
hg38_rmsk_LTR81_range=chr4:184283144-184283325	LTR81
hg38_rmsk_Charlie17_range=chr4:184284492-184284570	Charlie17
hg38_rmsk_L1PB4_range=chr4:184284613-184285666	L1PB4
hg38_rmsk_Kanga1b_range=chr4:184286261-184286372	Kanga1b
hg38_rmsk_Kanga1b_range=chr4:184286424-184286693	Kanga1b
hg38_rmsk_LTR37B_range=chr4:184286699-184286758	LTR37B
hg38_rmsk_AluSx_range=chr4:184286795-184287080	AluSx
hg38_rmsk_MamRep1151_range=chr4:184287490-184287601	MamRep1151
hg38_rmsk_L1ME4a_range=chr4:184289398-184289616	L1ME4a
hg38_rmsk_L1ME3G_range=chr4:184289627-184290354	L1ME3G
hg38_rmsk_AluSz6_range=chr4:184290361-184290666	AluSz6
hg38_rmsk_MER44A_range=chr4:184290745-184291099	MER44A
hg38_rmsk_MSTA_range=chr4:184291673-184292105	MSTA
hg38_rmsk_MIR_range=chr4:184293266-184293438	MIR
hg38_rmsk_MIRb_range=chr4:184294212-184294368	MIRb
hg38_rmsk_MER74A_range=chr4:184294382-184294916	MER74A
hg38_rmsk_MLT1A0_range=chr4:184294918-184295277	MLT1A0
hg38_rmsk_MLT1D_range=chr4:184295295-184295706	MLT1D
hg38_rmsk_MLT1J_range=chr4:184296117-184296536	MLT1J
hg38_rmsk_MER46C_range=chr4:184296922-184297197	MER46C
hg38_rmsk_A-rich_range=chr4:184297203-184297235	A-rich
hg38_rmsk_L1MEj_range=chr4:184297263-184297378	L1MEj
hg38_rmsk_AluSc8_range=chr4:184297379-184297687	AluSc8
hg38_rmsk_L1MEj_range=chr4:184297688-184298059	L1MEj
hg38_rmsk_L1ME1_range=chr4:184298072-184298689	L1ME1
hg38_rmsk_Tigger2b_Pri_range=chr4:184298705-184298874	Tigger2b_Pri
hg38_rmsk_Tigger2b_Pri_range=chr4:184299744-184299847	Tigger2b_Pri
hg38_rmsk_AluSp_range=chr4:184299848-184300076	AluSp
hg38_rmsk_Tigger2b_Pri_range=chr4:184300077-184300144	Tigger2b_Pri
hg38_rmsk_AluSc_range=chr4:184300145-184300445	AluSc
hg38_rmsk_Tigger2b_Pri_range=chr4:184300446-184300488	Tigger2b_Pri
hg38_rmsk_Tigger19b_range=chr4:184300778-184300894	Tigger19b
hg38_rmsk_AluJb_range=chr4:184300903-184301193	AluJb
hg38_rmsk_L1ME1_range=chr4:184301421-184305864	L1ME1
hg38_rmsk_L1ME1_range=chr4:184305839-184306113	L1ME1
hg38_rmsk_AluSx4_range=chr4:184306114-184306415	AluSx4
hg38_rmsk_L1MB8_range=chr4:184306450-184306481	L1MB8
hg38_rmsk_MER58A_range=chr4:184306565-184306791	MER58A
hg38_rmsk_MIR_range=chr4:184306816-184307023	MIR
hg38_rmsk_Tigger3b_range=chr4:184307091-184307477	Tigger3b
hg38_rmsk_AluSp_range=chr4:184307478-184307774	AluSp
hg38_rmsk_Tigger3b_range=chr4:184307775-184308217	Tigger3b
hg38_rmsk_AluSz_range=chr4:184308218-184308354	AluSz
hg38_rmsk_AluY_range=chr4:184308355-184308620	AluY
hg38_rmsk_AluSz_range=chr4:184308621-184308785	AluSz
hg38_rmsk_Tigger3b_range=chr4:184308786-184308852	Tigger3b
hg38_rmsk_Tigger2a_range=chr4:184308853-184309116	Tigger2a
hg38_rmsk_L1ME5_range=chr4:184309744-184310068	L1ME5
hg38_rmsk_MER96_range=chr4:184310471-184310499	MER96
hg38_rmsk_OldhAT1_range=chr4:184310849-184310908	OldhAT1
hg38_rmsk_L2b_range=chr4:184311192-184311574	L2b
hg38_rmsk_MLT1C_range=chr4:184311652-184312054	MLT1C
hg38_rmsk_MER4B_range=chr4:184312318-184312959	MER4B
hg38_rmsk_AmnSINE1_range=chr4:184314401-184314496	AmnSINE1
hg38_rmsk_MIRc_range=chr4:184314993-184315143	MIRc
hg38_rmsk_L1MC1_range=chr4:184315167-184315378	L1MC1
hg38_rmsk_MLT1B_range=chr4:184315785-184316079	MLT1B
hg38_rmsk_AluJr_range=chr4:184316292-184316598	AluJr
hg38_rmsk_MLT1B_range=chr4:184316600-184316760	MLT1B
hg38_rmsk_MIRc_range=chr4:184316806-184317025	MIRc
hg38_rmsk_LTR104_Mam_range=chr4:184317055-184317326	LTR104_Mam
hg38_rmsk_LTR104_Mam_range=chr4:184317391-184317764	LTR104_Mam
hg38_rmsk_MER102b_range=chr4:184317830-184317939	MER102b
hg38_rmsk_AluY_range=chr4:184317940-184318236	AluY
hg38_rmsk_MER102b_range=chr4:184318237-184318313	MER102b
hg38_rmsk_MSTB1_range=chr4:184318314-184318780	MSTB1
hg38_rmsk_MER102b_range=chr4:184318781-184318894	MER102b
hg38_rmsk_LTR104_Mam_range=chr4:184319277-184319362	LTR104_Mam
hg38_rmsk_AluSx_range=chr4:184319961-184320161	AluSx
hg38_rmsk_AluSx1_range=chr4:184321414-184321716	AluSx1
hg38_rmsk_AluSc_range=chr4:184321811-184322097	AluSc
hg38_rmsk_L1PA15_range=chr4:184322181-184322575	L1PA15
hg38_rmsk_L1MA6_range=chr4:184322928-184322960	L1MA6
hg38_rmsk_AluSg_range=chr4:184322961-184323270	AluSg
hg38_rmsk_L1MB4_range=chr4:184323271-184323328	L1MB4
hg38_rmsk_AluSc_range=chr4:184323329-184323636	AluSc
hg38_rmsk_L1MB4_range=chr4:184323637-184323998	L1MB4
hg38_rmsk_AluY_range=chr4:184324591-184324891	AluY
hg38_rmsk_MLT2D_range=chr4:184325132-184325305	MLT2D
hg38_rmsk_MER4A1_range=chr4:184325306-184325709	MER4A1
hg38_rmsk_AluSx1_range=chr4:184325710-184325896	AluSx1
hg38_rmsk_MER4A1_range=chr4:184325897-184325951	MER4A1
hg38_rmsk_MLT2D_range=chr4:184325952-184326195	MLT2D
hg38_rmsk_MIRb_range=chr4:184326197-184326384	MIRb
hg38_rmsk_MER34A_range=chr4:184326536-184327038	MER34A
hg38_rmsk_AluSx_range=chr4:184327246-184327551	AluSx
hg38_rmsk_MIRb_range=chr4:184327617-184327743	MIRb
hg38_rmsk_MIRb_range=chr4:184328930-184329067	MIRb
hg38_rmsk_MER39_range=chr4:184329068-184329614	MER39
hg38_rmsk_MIRc_range=chr4:184329646-184329686	MIRc
hg38_rmsk_AluSx_range=chr4:184330541-184330842	AluSx
hg38_rmsk_LTR82B_range=chr4:184331393-184331956	LTR82B
hg38_rmsk_AluSc8_range=chr4:184331957-184332226	AluSc8
hg38_rmsk_LTR82B_range=chr4:184332227-184332380	LTR82B
hg38_rmsk_MER31B_range=chr4:184332825-184333109	MER31B
hg38_rmsk_MER31-int_range=chr4:184333112-184333473	MER31-int
hg38_rmsk_MSTA_range=chr4:184333474-184333705	MSTA
hg38_rmsk_AluSp_range=chr4:184333706-184334003	AluSp
hg38_rmsk_MSTA_range=chr4:184334004-184334201	MSTA
hg38_rmsk_MER31-int_range=chr4:184334202-184334320	MER31-int
hg38_rmsk_L1P2_range=chr4:184334331-184334424	L1P2
hg38_rmsk_MER31-int_range=chr4:184334455-184335367	MER31-int
hg38_rmsk_MER31-int_range=chr4:184335364-184335493	MER31-int
hg38_rmsk_MER31B_range=chr4:184335498-184335854	MER31B
hg38_rmsk_THE1B_range=chr4:184335866-184336224	THE1B
hg38_rmsk_L1ME1_range=chr4:184336241-184337344	L1ME1
hg38_rmsk_L1ME1_range=chr4:184337372-184337941	L1ME1
hg38_rmsk_LOR1a_range=chr4:184337950-184338399	LOR1a
hg38_rmsk_L1MD_range=chr4:184338405-184338942	L1MD
hg38_rmsk_MER41B_range=chr4:184338962-184339094	MER41B
hg38_rmsk_AluSz_range=chr4:184339095-184339404	AluSz
hg38_rmsk_MER41B_range=chr4:184339405-184339941	MER41B
hg38_rmsk_L1ME1_range=chr4:184339944-184339990	L1ME1
hg38_rmsk_AluY_range=chr4:184339991-184340294	AluY
hg38_rmsk_L1ME1_range=chr4:184340295-184340734	L1ME1
hg38_rmsk_AluSx1_range=chr4:184340735-184341038	AluSx1
hg38_rmsk_L1ME1_range=chr4:184341039-184341342	L1ME1
hg38_rmsk_MIRc_range=chr4:184341560-184341671	MIRc
hg38_rmsk_MLT1H_range=chr4:184341790-184342273	MLT1H
hg38_rmsk_LTR54B_range=chr4:184342283-184342720	LTR54B
hg38_rmsk_AluJb_range=chr4:184342722-184343005	AluJb
hg38_rmsk_LTR33A_range=chr4:184343395-184343629	LTR33A
hg38_rmsk_LTR33A_range=chr4:184343855-184344086	LTR33A
hg38_rmsk_MIR_range=chr4:184345242-184345353	MIR
hg38_rmsk_MIRb_range=chr4:184345475-184345682	MIRb
hg38_rmsk_AluSz_range=chr4:184346374-184346696	AluSz
hg38_rmsk_GA-rich_range=chr4:184350001-184350078	GA-rich
hg38_rmsk_Tigger9a_range=chr4:184350826-184351139	Tigger9a
hg38_rmsk_L1PA16_range=chr4:184351140-184351540	L1PA16
hg38_rmsk_Tigger9a_range=chr4:184351541-184351800	Tigger9a
hg38_rmsk_MLT1D_range=chr4:184351921-184352369	MLT1D
hg38_rmsk_AluJr_range=chr4:184352667-184352974	AluJr
hg38_rmsk_MLT1G_range=chr4:184353594-184354081	MLT1G
hg38_rmsk_AluSx3_range=chr4:184354082-184354365	AluSx3
hg38_rmsk_MLT1G_range=chr4:184354366-184354488	MLT1G
hg38_rmsk_AluJb_range=chr4:184354700-184355000	AluJb
hg38_rmsk_AluJb_range=chr4:184355874-184356144	AluJb
hg38_rmsk_MLT1J1_range=chr4:184356438-184356737	MLT1J1
hg38_rmsk_MIRb_range=chr4:184357427-184357647	MIRb
hg38_rmsk_MIRb_range=chr4:184358349-184358582	MIRb
hg38_rmsk_AluSx1_range=chr4:184359286-184359590	AluSx1
hg38_rmsk_MIRc_range=chr4:184359609-184359807	MIRc
hg38_rmsk_CR1_Mam_range=chr4:184360525-184360669	CR1_Mam
hg38_rmsk_Arthur1_range=chr4:184361139-184361661	Arthur1
hg38_rmsk_Arthur1B_range=chr4:184361667-184361810	Arthur1B
hg38_rmsk_MSTA_range=chr4:184361811-184362230	MSTA
hg38_rmsk_Arthur1B_range=chr4:184362231-184362792	Arthur1B
hg38_rmsk_MLT1D_range=chr4:184362792-184362857	MLT1D
hg38_rmsk_MLT1G_range=chr4:184362999-184363520	MLT1G
hg38_rmsk_MER47B_range=chr4:184363760-184364068	MER47B
hg38_rmsk_MER47C_range=chr4:184364056-184364107	MER47C
hg38_rmsk_LTR104_Mam_range=chr4:184364366-184364677	LTR104_Mam
hg38_rmsk_MER91A_range=chr4:184364793-184364913	MER91A
hg38_rmsk_MSTB1_range=chr4:184365134-184365516	MSTB1
hg38_rmsk_L2a_range=chr4:184365899-184365969	L2a
hg38_rmsk_MER41E_range=chr4:184366806-184367396	MER41E
hg38_rmsk_L2c_range=chr4:184367421-184367513	L2c
hg38_rmsk_MER34A_range=chr4:184367634-184368142	MER34A
hg38_rmsk_MER103C_range=chr4:184368253-184368300	MER103C
hg38_rmsk_L1M5_range=chr4:184368313-184368466	L1M5
hg38_rmsk_MER34C__range=chr4:184368467-184368799	MER34C_
hg38_rmsk_L2a_range=chr4:184368803-184368949	L2a
hg38_rmsk_MIR3_range=chr4:184369011-184369112	MIR3
hg38_rmsk_GA-rich_range=chr4:184369455-184369506	GA-rich
hg38_rmsk_AluSp_range=chr4:184369507-184369812	AluSp
hg38_rmsk_GA-rich_range=chr4:184369813-184369870	GA-rich
hg38_rmsk_Kanga11a_range=chr4:184369894-184370707	Kanga11a
hg38_rmsk_AluJb_range=chr4:184371693-184371993	AluJb
hg38_rmsk_BLACKJACK_range=chr4:184372266-184372680	BLACKJACK
hg38_rmsk_MLT2A2_range=chr4:184372681-184372750	MLT2A2
hg38_rmsk_MLT2A2_range=chr4:184373378-184373785	MLT2A2
hg38_rmsk_BLACKJACK_range=chr4:184373786-184374353	BLACKJACK
hg38_rmsk_AluJb_range=chr4:184374363-184374649	AluJb
hg38_rmsk_L1MC4_range=chr4:184374652-184375687	L1MC4
hg38_rmsk_THE1C_range=chr4:184375688-184376051	THE1C
hg38_rmsk_L1MC4_range=chr4:184376052-184376370	L1MC4
hg38_rmsk_MLT1D_range=chr4:184376371-184376854	MLT1D
hg38_rmsk_L1MC4_range=chr4:184376855-184376870	L1MC4
hg38_rmsk_L1MC4_range=chr4:184376908-184377626	L1MC4
hg38_rmsk_L1MC4_range=chr4:184378496-184378845	L1MC4
hg38_rmsk_LTR88a_range=chr4:184379100-184379155	LTR88a
hg38_rmsk_AluSx1_range=chr4:184379252-184379548	AluSx1
hg38_rmsk_MLT1A0_range=chr4:184379739-184380095	MLT1A0
hg38_rmsk_THE1D_range=chr4:184380248-184380617	THE1D
hg38_rmsk_AluJb_range=chr4:184381277-184381564	AluJb
hg38_rmsk_MIRb_range=chr4:184381866-184382076	MIRb
hg38_rmsk_LTR67B_range=chr4:184382180-184382738	LTR67B
hg38_rmsk_L2a_range=chr4:184382831-184383042	L2a
hg38_rmsk_MER81_range=chr4:184383205-184383313	MER81
hg38_rmsk_X6B_LINE_range=chr4:184386705-184386765	X6B_LINE
hg38_rmsk_L1MA5A_range=chr4:184387276-184387325	L1MA5A
hg38_rmsk_MIRb_range=chr4:184387438-184387559	MIRb
hg38_rmsk_A-rich_range=chr4:184388685-184388718	A-rich
hg38_rmsk_AluJr_range=chr4:184389138-184389440	AluJr
hg38_rmsk_MLT1F2_range=chr4:184391241-184391760	MLT1F2
hg38_rmsk_MIRb_range=chr4:184391807-184391977	MIRb
hg38_rmsk_MIR3_range=chr4:184392154-184392232	MIR3
hg38_rmsk_MIR1_Amn_range=chr4:184393129-184393257	MIR1_Amn
hg38_rmsk_MIR3_range=chr4:184394162-184394267	MIR3
hg38_rmsk_AluY_range=chr4:184395131-184395435	AluY
hg38_rmsk_MIRc_range=chr4:184396103-184396277	MIRc
hg38_rmsk_AluJo_range=chr4:184396427-184396733	AluJo
hg38_rmsk_MIR_range=chr4:184396734-184396812	MIR
hg38_rmsk_AluSz6_range=chr4:184396823-184396938	AluSz6
hg38_rmsk_MIRb_range=chr4:184396983-184397036	MIRb
hg38_rmsk_L1MB3_range=chr4:184397193-184397521	L1MB3
hg38_rmsk_MIRc_range=chr4:184398094-184398245	MIRc
hg38_rmsk_AluSx_range=chr4:184398375-184398685	AluSx
hg38_rmsk_L1MD_range=chr4:184399581-184399651	L1MD
hg38_rmsk_L1MD2_range=chr4:184399859-184400808	L1MD2
hg38_rmsk_MIRc_range=chr4:184400924-184401080	MIRc
hg38_rmsk_L1MC_range=chr4:184401158-184401297	L1MC
hg38_rmsk_L1ME1_range=chr4:184402800-184402928	L1ME1
hg38_rmsk_MIR_range=chr4:184403501-184403672	MIR
hg38_rmsk_MIR3_range=chr4:184404098-184404230	MIR3
hg38_rmsk_MIRc_range=chr4:184404430-184404684	MIRc
hg38_rmsk_AluSz_range=chr4:184404961-184405244	AluSz
hg38_rmsk_AluSc8_range=chr4:184406225-184406527	AluSc8
hg38_rmsk_L2b_range=chr4:184407504-184407726	L2b
hg38_rmsk_L3b_range=chr4:184407929-184408017	L3b
hg38_rmsk_AluJo_range=chr4:184409613-184409917	AluJo
hg38_rmsk_MIR_range=chr4:184410125-184410341	MIR
hg38_rmsk_MIRc_range=chr4:184410842-184410939	MIRc
hg38_rmsk_AluSx1_range=chr4:184411060-184411358	AluSx1
hg38_rmsk_Charlie15a_range=chr4:184413348-184413465	Charlie15a
hg38_rmsk_L3_range=chr4:184413521-184413695	L3
hg38_rmsk_MIRb_range=chr4:184414022-184414158	MIRb
hg38_rmsk_FRAM_range=chr4:184414335-184414504	FRAM
hg38_rmsk_MER104_range=chr4:184415516-184415674	MER104
hg38_rmsk_L2a_range=chr4:184415845-184415926	L2a
hg38_rmsk_AluJr_range=chr4:184416042-184416343	AluJr
hg38_rmsk_L1MC5_range=chr4:184416353-184416714	L1MC5
hg38_rmsk_MADE2_range=chr4:184416737-184416763	MADE2
hg38_rmsk_AluSz_range=chr4:184416764-184417072	AluSz
hg38_rmsk_MADE2_range=chr4:184417073-184417117	MADE2
hg38_rmsk_L1MC5a_range=chr4:184417119-184417277	L1MC5a
hg38_rmsk_MIR3_range=chr4:184417370-184417430	MIR3
hg38_rmsk_MER81_range=chr4:184418836-184418944	MER81
hg38_rmsk_AluSz6_range=chr4:184419878-184420167	AluSz6
hg38_rmsk_MIRb_range=chr4:184420767-184420929	MIRb
hg38_rmsk_MER5B_range=chr4:184420980-184421056	MER5B
hg38_rmsk_MSTB_range=chr4:184421863-184422250	MSTB
hg38_rmsk_L1MB5_range=chr4:184422256-184422932	L1MB5
hg38_rmsk_L1MC5a_range=chr4:184423720-184424026	L1MC5a
hg38_rmsk_MSTC_range=chr4:184424339-184424763	MSTC
hg38_rmsk_L2a_range=chr4:184424968-184425090	L2a
hg38_rmsk_MLT1D_range=chr4:184425848-184425978	MLT1D
hg38_rmsk_AluSx1_range=chr4:184425979-184426315	AluSx1
hg38_rmsk_MLT1D_range=chr4:184426316-184426636	MLT1D
hg38_rmsk_MIR_range=chr4:184426889-184427043	MIR
hg38_rmsk_L4_A_Mam_range=chr4:184427294-184427373	L4_A_Mam
hg38_rmsk_AluJb_range=chr4:184427374-184427662	AluJb
hg38_rmsk_L4_A_Mam_range=chr4:184427663-184427996	L4_A_Mam
hg38_rmsk_AluJo_range=chr4:184428516-184428811	AluJo
hg38_rmsk_AluJo_range=chr4:184430703-184430995	AluJo
hg38_rmsk_Tigger17a_range=chr4:184432140-184432669	Tigger17a
hg38_rmsk_MLT1C_range=chr4:184432669-184432977	MLT1C
hg38_rmsk_MIR3_range=chr4:184434243-184434377	MIR3
hg38_rmsk_MIR_range=chr4:184434853-184434902	MIR
hg38_rmsk_FRAM_range=chr4:184434903-184435068	FRAM
hg38_rmsk_MIR_range=chr4:184435069-184435231	MIR
hg38_rmsk_L1MEg_range=chr4:184435439-184435958	L1MEg
hg38_rmsk_AluSc_range=chr4:184435966-184436274	AluSc
hg38_rmsk_L2c_range=chr4:184436322-184436492	L2c
hg38_rmsk_MIRb_range=chr4:184436796-184436881	MIRb
hg38_rmsk_AluJr_range=chr4:184436882-184437051	AluJr
hg38_rmsk_AluSx3_range=chr4:184437052-184437355	AluSx3
hg38_rmsk_AluJr_range=chr4:184437356-184437498	AluJr
hg38_rmsk_MIRb_range=chr4:184437499-184437526	MIRb
hg38_rmsk_OldhAT1_range=chr4:184437684-184437751	OldhAT1
hg38_rmsk_Tigger20a_range=chr4:184437918-184438022	Tigger20a
hg38_rmsk_MIRb_range=chr4:184438072-184438275	MIRb
hg38_rmsk_Alu_range=chr4:184438633-184438695	Alu
hg38_rmsk_Tigger20a_range=chr4:184438911-184439088	Tigger20a
hg38_rmsk_Tigger20a_range=chr4:184439090-184439197	Tigger20a
hg38_rmsk_L2_range=chr4:184440811-184440985	L2
hg38_rmsk_MER3_range=chr4:184441242-184441346	MER3
hg38_rmsk_MIR_range=chr4:184441702-184441926	MIR
hg38_rmsk_G-rich_range=chr4:184442882-184442921	G-rich
hg38_rmsk_AluSq2_range=chr4:184442927-184443204	AluSq2
hg38_rmsk_L1PA17_range=chr4:184443208-184443783	L1PA17
hg38_rmsk_MIRb_range=chr4:184444410-184444543	MIRb
hg38_rmsk_L1MC4_range=chr4:184444546-184444682	L1MC4
hg38_rmsk_Tigger7_range=chr4:184444697-184444890	Tigger7
hg38_rmsk_AluSx_range=chr4:184445372-184445683	AluSx
hg38_rmsk_MLT1C_range=chr4:184445813-184446265	MLT1C
hg38_rmsk_L1MC4_range=chr4:184446515-184446719	L1MC4
hg38_rmsk_AluY_range=chr4:184446720-184446971	AluY
hg38_rmsk_L1MC4_range=chr4:184446972-184448094	L1MC4
hg38_rmsk_L1MC4_range=chr4:184448093-184448149	L1MC4
hg38_rmsk_L2a_range=chr4:184449260-184449394	L2a
hg38_rmsk_L2a_range=chr4:184449413-184449518	L2a
hg38_rmsk_MER94_range=chr4:184449865-184449957	MER94
hg38_rmsk_MER46C_range=chr4:184449998-184450322	MER46C
hg38_rmsk_MIRb_range=chr4:184451395-184451502	MIRb
hg38_rmsk_MIR_range=chr4:184452463-184452584	MIR
hg38_rmsk_AluJo_range=chr4:184452632-184452795	AluJo
hg38_rmsk_A-rich_range=chr4:184452798-184452843	A-rich
hg38_rmsk_L1M5_range=chr4:184452879-184453011	L1M5
hg38_rmsk_MIRb_range=chr4:184454690-184454838	MIRb
hg38_rmsk_FLAM_C_range=chr4:184455311-184455444	FLAM_C
hg38_rmsk_L2c_range=chr4:184455887-184455991	L2c
hg38_rmsk_L2c_range=chr4:184456291-184456430	L2c
hg38_rmsk_MLT1E2_range=chr4:184457086-184457246	MLT1E2
hg38_rmsk_L2b_range=chr4:184458318-184458451	L2b
hg38_rmsk_L1MB4_range=chr4:184459656-184460503	L1MB4
hg38_rmsk_L1MD3_range=chr4:184460968-184461061	L1MD3
hg38_rmsk_MER33_range=chr4:184463332-184463638	MER33
hg38_rmsk_LTR68_range=chr4:184463900-184463996	LTR68
hg38_rmsk_LTR68_range=chr4:184464486-184464757	LTR68
hg38_rmsk_LTR40a_range=chr4:184464965-184465149	LTR40a
hg38_rmsk_L1ME4a_range=chr4:184465413-184466004	L1ME4a
hg38_rmsk_AluSq2_range=chr4:184466054-184466350	AluSq2
hg38_rmsk_L1MA4_range=chr4:184466430-184466548	L1MA4
hg38_rmsk_Tigger3a_range=chr4:184466713-184467020	Tigger3a
hg38_rmsk_AluSx_range=chr4:184468206-184468509	AluSx
hg38_rmsk_L2b_range=chr4:184469002-184469058	L2b
hg38_rmsk_Charlie19a_range=chr4:184469145-184469394	Charlie19a
hg38_rmsk_AluJr_range=chr4:184469395-184469688	AluJr
hg38_rmsk_Charlie19a_range=chr4:184469689-184469796	Charlie19a
hg38_rmsk_MIRb_range=chr4:184470341-184470375	MIRb
hg38_rmsk_AluSx_range=chr4:184470400-184470718	AluSx
hg38_rmsk_MIRc_range=chr4:184471150-184471278	MIRc
hg38_rmsk_AluJr4_range=chr4:184475957-184475983	AluJr4
hg38_rmsk_AluSp_range=chr4:184475984-184476287	AluSp
hg38_rmsk_AluJr4_range=chr4:184476288-184476418	AluJr4
hg38_rmsk_MamTip2_range=chr4:184476742-184476804	MamTip2
hg38_rmsk_L2_range=chr4:184477117-184477424	L2
hg38_rmsk_L2a_range=chr4:184477432-184477505	L2a
hg38_rmsk_L1ME4a_range=chr4:184477580-184477726	L1ME4a
hg38_rmsk_L2_range=chr4:184477838-184478021	L2
hg38_rmsk_AluY_range=chr4:184478424-184478725	AluY
hg38_rmsk_L2a_range=chr4:184479071-184479187	L2a
hg38_rmsk_AluJr_range=chr4:184480333-184480643	AluJr
hg38_rmsk_L1MA9_range=chr4:184480672-184481519	L1MA9
hg38_rmsk_L2a_range=chr4:184481840-184482108	L2a
hg38_rmsk_MLT1C_range=chr4:184482120-184482400	MLT1C
hg38_rmsk_AluY_range=chr4:184482401-184482709	AluY
hg38_rmsk_MLT1C_range=chr4:184482710-184482899	MLT1C
hg38_rmsk_AluJr_range=chr4:184483224-184483509	AluJr
hg38_rmsk_AluJb_range=chr4:184483786-184484022	AluJb
hg38_rmsk_LOR1b_range=chr4:184484024-184484472	LOR1b
hg38_rmsk_AluJb_range=chr4:184484476-184484537	AluJb
hg38_rmsk_AluYc_range=chr4:184484674-184484956	AluYc
hg38_rmsk_Charlie15a_range=chr4:184485152-184485261	Charlie15a
hg38_rmsk_MamRep564_range=chr4:184485530-184485591	MamRep564
hg38_rmsk_MER83B_range=chr4:184485592-184485950	MER83B
hg38_rmsk_MamRep564_range=chr4:184485951-184486054	MamRep564
hg38_rmsk_L1ME4a_range=chr4:184486245-184486315	L1ME4a
hg38_rmsk_AluSx3_range=chr4:184486368-184486480	AluSx3
hg38_rmsk_AluYc_range=chr4:184486481-184486780	AluYc
hg38_rmsk_AluSx3_range=chr4:184486781-184486985	AluSx3
hg38_rmsk_Tigger16b_range=chr4:184487883-184488116	Tigger16b
hg38_rmsk_L1MC4a_range=chr4:184488448-184488590	L1MC4a
hg38_rmsk_AluJb_range=chr4:184488591-184488906	AluJb
hg38_rmsk_L1MC4a_range=chr4:184488907-184488991	L1MC4a
hg38_rmsk_A-rich_range=chr4:184489130-184489178	A-rich
hg38_rmsk_AluJb_range=chr4:184489326-184489626	AluJb
hg38_rmsk_AluY_range=chr4:184490825-184491133	AluY
hg38_rmsk_L1M7_range=chr4:184491496-184491625	L1M7
hg38_rmsk_L1MA4_range=chr4:184491651-184491783	L1MA4
hg38_rmsk_AluJb_range=chr4:184492340-184492502	AluJb
hg38_rmsk_HAL1_range=chr4:184492514-184492812	HAL1
hg38_rmsk_THE1D_range=chr4:184492813-184493178	THE1D
hg38_rmsk_HAL1_range=chr4:184493179-184493452	HAL1
hg38_rmsk_L1MEc_range=chr4:184493503-184493822	L1MEc
hg38_rmsk_L1MEc_range=chr4:184494122-184494561	L1MEc
hg38_rmsk_AluSg_range=chr4:184494562-184494874	AluSg
hg38_rmsk_L1MEc_range=chr4:184494875-184494902	L1MEc
hg38_rmsk_L1MC3_range=chr4:184494904-184495170	L1MC3
hg38_rmsk_MER2_range=chr4:184495172-184495378	MER2
hg38_rmsk_L1P3_range=chr4:184495431-184496081	L1P3
hg38_rmsk_MSTA_range=chr4:184496089-184496501	MSTA
hg38_rmsk_L1MC3_range=chr4:184496516-184496570	L1MC3
hg38_rmsk_L1MEc_range=chr4:184496576-184497061	L1MEc
hg38_rmsk_MLT1D_range=chr4:184497269-184497729	MLT1D
hg38_rmsk_HSMAR2_range=chr4:184498930-184499756	HSMAR2
hg38_rmsk_MLT2B4_range=chr4:184499768-184499801	MLT2B4
hg38_rmsk_MLT2B2_range=chr4:184499876-184500000	MLT2B2
hg38_rmsk_MLT2B1_range=chr4:184500001-184500354	MLT2B1
hg38_rmsk_L2b_range=chr4:184500685-184500962	L2b
hg38_rmsk_MER58B_range=chr4:184500969-184501316	MER58B
hg38_rmsk_L2b_range=chr4:184501318-184501453	L2b
hg38_rmsk_MER30_range=chr4:184501672-184501888	MER30
hg38_rmsk_MIRc_range=chr4:184502251-184502471	MIRc
hg38_rmsk_AluSx1_range=chr4:184502524-184502808	AluSx1
hg38_rmsk_AluJb_range=chr4:184503242-184503408	AluJb
hg38_rmsk_AluJr_range=chr4:184503409-184503708	AluJr
hg38_rmsk_MIRb_range=chr4:184503847-184504033	MIRb
hg38_rmsk_MLT2F_range=chr4:184504918-184505060	MLT2F
hg38_rmsk_MER103C_range=chr4:184505194-184505282	MER103C
hg38_rmsk_MLT1B_range=chr4:184505295-184505557	MLT1B
hg38_rmsk_AluSg_range=chr4:184505558-184505866	AluSg
hg38_rmsk_MLT1B_range=chr4:184505867-184506024	MLT1B
hg38_rmsk_AluSx_range=chr4:184506101-184506413	AluSx
hg38_rmsk_MLT2F_range=chr4:184506644-184507226	MLT2F
hg38_rmsk_MLT1G3-int_range=chr4:184507245-184507544	MLT1G3-int
hg38_rmsk_AluSg_range=chr4:184507548-184507857	AluSg
hg38_rmsk_AluSx_range=chr4:184507858-184508046	AluSx
hg38_rmsk_AluY_range=chr4:184508060-184508373	AluY
hg38_rmsk_MLT1G3-int_range=chr4:184508377-184508532	MLT1G3-int
hg38_rmsk_L1MD2_range=chr4:184508535-184508883	L1MD2
hg38_rmsk_MLT1G3-int_range=chr4:184508899-184508994	MLT1G3-int
hg38_rmsk_MLT1G3_range=chr4:184509011-184509292	MLT1G3
hg38_rmsk_MLT1G3_range=chr4:184509289-184509406	MLT1G3
hg38_rmsk_LTR26_range=chr4:184510196-184510780	LTR26
hg38_rmsk_AluSc8_range=chr4:184510784-184511092	AluSc8
hg38_rmsk_MIRc_range=chr4:184511308-184511456	MIRc
hg38_rmsk_L2a_range=chr4:184515384-184515428	L2a
hg38_rmsk_L2_range=chr4:184515676-184515834	L2
hg38_rmsk_MIR_range=chr4:184515897-184516010	MIR
hg38_rmsk_AluSq_range=chr4:184516013-184516296	AluSq
hg38_rmsk_AluSc_range=chr4:184516504-184516809	AluSc
hg38_rmsk_L1ME1_range=chr4:184516821-184516906	L1ME1
hg38_rmsk_MER3_range=chr4:184516907-184516971	MER3
hg38_rmsk_L1ME1_range=chr4:184516972-184517624	L1ME1
hg38_rmsk_AluY_range=chr4:184517625-184517922	AluY
hg38_rmsk_L1ME1_range=chr4:184517923-184518149	L1ME1
hg38_rmsk_AluY_range=chr4:184518150-184518448	AluY
hg38_rmsk_L1ME1_range=chr4:184518449-184518576	L1ME1
hg38_rmsk_LOR1b_range=chr4:184518577-184519018	LOR1b
hg38_rmsk_L1ME1_range=chr4:184519019-184520055	L1ME1
hg38_rmsk_AluSx3_range=chr4:184520056-184520360	AluSx3
hg38_rmsk_L1ME1_range=chr4:184520361-184521299	L1ME1
hg38_rmsk_L1MC5a_range=chr4:184521336-184521638	L1MC5a
hg38_rmsk_MIR_range=chr4:184521990-184522096	MIR
hg38_rmsk_L1PA11_range=chr4:184522412-184525921	L1PA11
hg38_rmsk_L1MD2_range=chr4:184526047-184526167	L1MD2
hg38_rmsk_L1MC2_range=chr4:184526732-184526788	L1MC2
hg38_rmsk_AluSg4_range=chr4:184526895-184527203	AluSg4
hg38_rmsk_MIR_range=chr4:184527205-184527371	MIR
hg38_rmsk_LTR16A_range=chr4:184527372-184527768	LTR16A
hg38_rmsk_L1MB7_range=chr4:184527946-184528129	L1MB7
hg38_rmsk_L1ME4c_range=chr4:184528249-184528688	L1ME4c
hg38_rmsk_MIRb_range=chr4:184528774-184528947	MIRb
hg38_rmsk_AluJb_range=chr4:184528966-184529041	AluJb
hg38_rmsk_L2_range=chr4:184529526-184529794	L2
hg38_rmsk_L1MC5a_range=chr4:184529795-184529869	L1MC5a
hg38_rmsk_MER2_range=chr4:184529923-184530110	MER2
hg38_rmsk_THE1B_range=chr4:184530111-184530470	THE1B
hg38_rmsk_MER2_range=chr4:184530471-184530526	MER2
hg38_rmsk_MER2_range=chr4:184530518-184530584	MER2
hg38_rmsk_L1ME1_range=chr4:184530587-184531280	L1ME1
hg38_rmsk_L1PB4_range=chr4:184531281-184531412	L1PB4
hg38_rmsk_L1ME1_range=chr4:184531413-184531650	L1ME1
hg38_rmsk_L1MA7_range=chr4:184531650-184532152	L1MA7
hg38_rmsk_L1ME1_range=chr4:184532187-184532274	L1ME1
hg38_rmsk_L1M5_range=chr4:184532275-184532768	L1M5
hg38_rmsk_AluSx_range=chr4:184532777-184533073	AluSx
hg38_rmsk_AluY_range=chr4:184533077-184533373	AluY
hg38_rmsk_AluJr_range=chr4:184533995-184534306	AluJr
hg38_rmsk_MamGypsy2-I_range=chr4:184535320-184535637	MamGypsy2-I
hg38_rmsk_MIRb_range=chr4:184535745-184535945	MIRb
hg38_rmsk_L2a_range=chr4:184536137-184536439	L2a
hg38_rmsk_MLT2C1_range=chr4:184536447-184536566	MLT2C1
hg38_rmsk_MIRc_range=chr4:184536659-184536818	MIRc
hg38_rmsk_L1M6_range=chr4:184537191-184537727	L1M6
hg38_rmsk_MER2_range=chr4:184537728-184538047	MER2
hg38_rmsk_L1M6_range=chr4:184538048-184538241	L1M6
hg38_rmsk_L1M6_range=chr4:184538261-184538383	L1M6
hg38_rmsk_AluSx4_range=chr4:184538744-184539047	AluSx4
hg38_rmsk_AluJb_range=chr4:184539333-184539625	AluJb
hg38_rmsk_L1M2_range=chr4:184539626-184540008	L1M2
hg38_rmsk_Tigger19b_range=chr4:184540583-184540618	Tigger19b
hg38_rmsk_AluSx4_range=chr4:184540780-184541088	AluSx4
hg38_rmsk_AluSz6_range=chr4:184541187-184541493	AluSz6
hg38_rmsk_MIR_range=chr4:184541825-184541916	MIR
hg38_rmsk_Tigger13a_range=chr4:184542280-184542528	Tigger13a
hg38_rmsk_Tigger13a_range=chr4:184542538-184542646	Tigger13a
hg38_rmsk_AluSq_range=chr4:184542647-184542982	AluSq
hg38_rmsk_Tigger13a_range=chr4:184542983-184543189	Tigger13a
hg38_rmsk_L1ME3G_range=chr4:184543652-184544335	L1ME3G
hg38_rmsk_A-rich_range=chr4:184544395-184544436	A-rich
hg38_rmsk_MER63B_range=chr4:184544820-184544855	MER63B
hg38_rmsk_MLT1C_range=chr4:184544856-184545308	MLT1C
hg38_rmsk_MER63B_range=chr4:184545309-184545321	MER63B
hg38_rmsk_Tigger4b_range=chr4:184545323-184545457	Tigger4b
hg38_rmsk_L1PB4_range=chr4:184545458-184545896	L1PB4
hg38_rmsk_Tigger4b_range=chr4:184545897-184546116	Tigger4b
hg38_rmsk_AluSc8_range=chr4:184546649-184546950	AluSc8
hg38_rmsk_MIRb_range=chr4:184546987-184547191	MIRb
hg38_rmsk_L1MC5_range=chr4:184547759-184547861	L1MC5
hg38_rmsk_FLAM_A_range=chr4:184547872-184547992	FLAM_A
hg38_rmsk_AluY_range=chr4:184548029-184548323	AluY
hg38_rmsk_MER61A_range=chr4:184548926-184548953	MER61A
hg38_rmsk_MER61A_range=chr4:184548995-184549277	MER61A
hg38_rmsk_AluJb_range=chr4:184549424-184549725	AluJb
hg38_rmsk_AluSc_range=chr4:184549844-184550034	AluSc
hg38_rmsk_AluSg_range=chr4:184550039-184550315	AluSg
hg38_rmsk_L1MB3_range=chr4:184551299-184552337	L1MB3
hg38_rmsk_MER57E2_range=chr4:184552816-184553151	MER57E2
hg38_rmsk_FLAM_A_range=chr4:184553161-184553274	FLAM_A
hg38_rmsk_AluJr4_range=chr4:184555030-184555103	AluJr4
hg38_rmsk_AluJr_range=chr4:184555113-184555210	AluJr
hg38_rmsk_AluJb_range=chr4:184555307-184555446	AluJb
hg38_rmsk_L1PA16_range=chr4:184555724-184556384	L1PA16
hg38_rmsk_AluJb_range=chr4:184556385-184556636	AluJb
hg38_rmsk_L1PA16_range=chr4:184556637-184556969	L1PA16
hg38_rmsk_AluSc8_range=chr4:184556970-184557259	AluSc8
hg38_rmsk_L1PA16_range=chr4:184557260-184557921	L1PA16
hg38_rmsk_AluSq2_range=chr4:184557930-184558225	AluSq2
hg38_rmsk_L1M5_range=chr4:184558326-184558470	L1M5
hg38_rmsk_AluSg_range=chr4:184558573-184558882	AluSg
hg38_rmsk_MIRb_range=chr4:184558929-184558974	MIRb
hg38_rmsk_MIRb_range=chr4:184560196-184560325	MIRb
hg38_rmsk_AluYc_range=chr4:184560332-184560628	AluYc
hg38_rmsk_L2b_range=chr4:184561256-184561373	L2b
hg38_rmsk_AluSc8_range=chr4:184561375-184561668	AluSc8
hg38_rmsk_AluSx_range=chr4:184562087-184562384	AluSx
hg38_rmsk_MIR_range=chr4:184562486-184562692	MIR
hg38_rmsk_L1MA4_range=chr4:184563006-184563282	L1MA4
hg38_rmsk_MER115_range=chr4:184563694-184564036	MER115
hg38_rmsk_MER115_range=chr4:184564160-184564229	MER115
hg38_rmsk_LTR16E1_range=chr4:184564267-184564724	LTR16E1
hg38_rmsk_Tigger1_range=chr4:184564728-184564826	Tigger1
hg38_rmsk_AluSx_range=chr4:184564827-184565114	AluSx
hg38_rmsk_Tigger1_range=chr4:184565115-184565713	Tigger1
hg38_rmsk_AluSp_range=chr4:184565714-184566012	AluSp
hg38_rmsk_Tigger1_range=chr4:184566013-184566690	Tigger1
hg38_rmsk_AluJb_range=chr4:184566691-184566993	AluJb
hg38_rmsk_Tigger1_range=chr4:184566994-184567426	Tigger1
hg38_rmsk_AluSp_range=chr4:184568045-184568343	AluSp
hg38_rmsk_Tigger1_range=chr4:184568891-184569516	Tigger1
hg38_rmsk_AluSq_range=chr4:184569754-184570043	AluSq
hg38_rmsk_AluJr4_range=chr4:184570508-184570632	AluJr4
hg38_rmsk_MIR3_range=chr4:184570692-184570748	MIR3
hg38_rmsk_AluSq2_range=chr4:184570872-184571155	AluSq2
hg38_rmsk_L2a_range=chr4:184571545-184571680	L2a
hg38_rmsk_AluJo_range=chr4:184572532-184572825	AluJo
hg38_rmsk_ORSL-2b_range=chr4:184573256-184573387	ORSL-2b
hg38_rmsk_AluSz6_range=chr4:184573442-184573743	AluSz6
hg38_rmsk_HAL1b_range=chr4:184573746-184573802	HAL1b
hg38_rmsk_L1MDa_range=chr4:184573798-184574206	L1MDa
hg38_rmsk_L1PA4_range=chr4:184574207-184574888	L1PA4
hg38_rmsk_L1MDa_range=chr4:184574889-184575903	L1MDa
hg38_rmsk_AluSp_range=chr4:184575904-184576211	AluSp
hg38_rmsk_L1MDa_range=chr4:184576212-184576407	L1MDa
hg38_rmsk_HAL1b_range=chr4:184576404-184576503	HAL1b
hg38_rmsk_AluSx1_range=chr4:184576504-184576680	AluSx1
hg38_rmsk_AluSx1_range=chr4:184576730-184576857	AluSx1
hg38_rmsk_HAL1b_range=chr4:184576858-184577046	HAL1b
hg38_rmsk_Charlie17a_range=chr4:184577336-184577510	Charlie17a
hg38_rmsk_AluSc8_range=chr4:184577568-184577882	AluSc8
hg38_rmsk_AluJr_range=chr4:184578346-184578640	AluJr
hg38_rmsk_L1M5_range=chr4:184578694-184579173	L1M5
hg38_rmsk_AluSx1_range=chr4:184579174-184579479	AluSx1
hg38_rmsk_L1M5_range=chr4:184579480-184579761	L1M5
hg38_rmsk_THE1A_range=chr4:184579762-184580113	THE1A
hg38_rmsk_THE1A-int_range=chr4:184580114-184581684	THE1A-int
hg38_rmsk_THE1A_range=chr4:184581685-184582038	THE1A
hg38_rmsk_L1M5_range=chr4:184582039-184582328	L1M5
hg38_rmsk_L1ME3F_range=chr4:184582360-184582600	L1ME3F
hg38_rmsk_AluSc8_range=chr4:184582724-184583031	AluSc8
hg38_rmsk_MLT1A1_range=chr4:184583063-184583448	MLT1A1
hg38_rmsk_AluJo_range=chr4:184584715-184584991	AluJo
hg38_rmsk_AluSx4_range=chr4:184585094-184585392	AluSx4
hg38_rmsk_Charlie3_range=chr4:184585528-184585916	Charlie3
hg38_rmsk_AluSx3_range=chr4:184586046-184586348	AluSx3
hg38_rmsk_AluSq2_range=chr4:184586524-184586826	AluSq2
hg38_rmsk_L1MDa_range=chr4:184587875-184588242	L1MDa
hg38_rmsk_L1ME2_range=chr4:184588431-184589059	L1ME2
hg38_rmsk_AluJb_range=chr4:184589621-184589766	AluJb
hg38_rmsk_AluSx_range=chr4:184589767-184590060	AluSx
hg38_rmsk_AluJb_range=chr4:184590061-184590224	AluJb
hg38_rmsk_MIR3_range=chr4:184590517-184590559	MIR3
hg38_rmsk_MLT1E1A_range=chr4:184590897-184591436	MLT1E1A
hg38_rmsk_AluJr_range=chr4:184591596-184591679	AluJr
hg38_rmsk_SVA_A_range=chr4:184591597-184591705	SVA_A
hg38_rmsk_LTR12E_range=chr4:184591727-184592949	LTR12E
hg38_rmsk_MLT1E1A_range=chr4:184592950-184593066	MLT1E1A
hg38_rmsk_MIRb_range=chr4:184593248-184593462	MIRb
hg38_rmsk_Tigger2a_range=chr4:184593905-184593972	Tigger2a
hg38_rmsk_AluSp_range=chr4:184593973-184594267	AluSp
hg38_rmsk_Tigger2a_range=chr4:184594268-184594637	Tigger2a
hg38_rmsk_MSTB2_range=chr4:184594649-184594959	MSTB2
hg38_rmsk_AluSq2_range=chr4:184594960-184595258	AluSq2
hg38_rmsk_MSTB2_range=chr4:184595259-184595327	MSTB2
hg38_rmsk_L1MA8_range=chr4:184595406-184595648	L1MA8
hg38_rmsk_AluSz_range=chr4:184595739-184596030	AluSz
hg38_rmsk_MIRc_range=chr4:184596339-184596581	MIRc
hg38_rmsk_AluSq_range=chr4:184597428-184597730	AluSq
hg38_rmsk_AluSq2_range=chr4:184597742-184598041	AluSq2
hg38_rmsk_MER76_range=chr4:184598890-184599459	MER76
hg38_rmsk_LTR8_range=chr4:184599595-184600244	LTR8
hg38_rmsk_L1PA7_range=chr4:184600401-184603456	L1PA7
hg38_rmsk_AluYf1_range=chr4:184603457-184603765	AluYf1
hg38_rmsk_L1PA7_range=chr4:184603766-184604083	L1PA7
hg38_rmsk_AluSq2_range=chr4:184604084-184604384	AluSq2
hg38_rmsk_L1PA7_range=chr4:184604385-184604467	L1PA7
hg38_rmsk_MER9a2_range=chr4:184604468-184604981	MER9a2
hg38_rmsk_L1PA7_range=chr4:184604982-184607954	L1PA7
hg38_rmsk_AluSx3_range=chr4:184607959-184608241	AluSx3
hg38_rmsk_MER4D_range=chr4:184608278-184608344	MER4D
hg38_rmsk_AluSx1_range=chr4:184608414-184608716	AluSx1
hg38_rmsk_AluSp_range=chr4:184608907-184609144	AluSp
hg38_rmsk_LTR8_range=chr4:184609168-184609532	LTR8
hg38_rmsk_LTR35B_range=chr4:184609599-184609851	LTR35B
hg38_rmsk_MER4D_range=chr4:184610048-184610232	MER4D
hg38_rmsk_AluSg_range=chr4:184610642-184610925	AluSg
hg38_rmsk_MER21B_range=chr4:184611109-184611912	MER21B
hg38_rmsk_L2a_range=chr4:184611919-184612052	L2a
hg38_rmsk_MIR_range=chr4:184612141-184612368	MIR
hg38_rmsk_LTR54B_range=chr4:184612539-184612835	LTR54B
hg38_rmsk_MER4B_range=chr4:184612836-184613416	MER4B
hg38_rmsk_LTR54B_range=chr4:184613417-184613546	LTR54B
hg38_rmsk_AluSq2_range=chr4:184613741-184614075	AluSq2
hg38_rmsk_LTR22C0_range=chr4:184614390-184614861	LTR22C0
hg38_rmsk_MER41B_range=chr4:184614981-184615101	MER41B
hg38_rmsk_AluY_range=chr4:184615102-184615227	AluY
hg38_rmsk_LTR56_range=chr4:184615395-184615660	LTR56
hg38_rmsk_AluSx_range=chr4:184615661-184615945	AluSx
hg38_rmsk_LTR56_range=chr4:184615946-184616011	LTR56
hg38_rmsk_AluJr_range=chr4:184616141-184616425	AluJr
hg38_rmsk_LTR49_range=chr4:184616495-184617077	LTR49
hg38_rmsk_MER72_range=chr4:184617580-184618119	MER72
hg38_rmsk_AluSx_range=chr4:184618120-184618431	AluSx
hg38_rmsk_MER72_range=chr4:184618432-184618587	MER72
hg38_rmsk_MER4A1_range=chr4:184618588-184619055	MER4A1
hg38_rmsk_MER72_range=chr4:184619056-184619109	MER72
hg38_rmsk_LTR26B_range=chr4:184619325-184619460	LTR26B
hg38_rmsk_L1PA16_range=chr4:184619543-184619837	L1PA16
hg38_rmsk_MER21C_range=chr4:184619865-184619940	MER21C
hg38_rmsk_AluSx1_range=chr4:184619941-184620239	AluSx1
hg38_rmsk_MER21C_range=chr4:184620240-184620264	MER21C
hg38_rmsk_MER21C_range=chr4:184620289-184620659	MER21C
hg38_rmsk_LTR26C_range=chr4:184620660-184621044	LTR26C
hg38_rmsk_AluSc_range=chr4:184621045-184621346	AluSc
hg38_rmsk_LTR26C_range=chr4:184621347-184621508	LTR26C
hg38_rmsk_MER21C_range=chr4:184621509-184621726	MER21C
hg38_rmsk_MER5A_range=chr4:184621867-184621933	MER5A
hg38_rmsk_MER31B_range=chr4:184621934-184622413	MER31B
hg38_rmsk_MER5A_range=chr4:184622414-184622538	MER5A
hg38_rmsk_AluJo_range=chr4:184622571-184622847	AluJo
hg38_rmsk_AluSx1_range=chr4:184622891-184623190	AluSx1
hg38_rmsk_AluSx1_range=chr4:184623992-184624278	AluSx1
hg38_rmsk_L2_range=chr4:184624742-184625284	L2
hg38_rmsk_MER11B_range=chr4:184625605-184626600	MER11B
hg38_rmsk_L1MC5a_range=chr4:184626605-184627054	L1MC5a
hg38_rmsk_L1ME4a_range=chr4:184627177-184627253	L1ME4a
hg38_rmsk_A-rich_range=chr4:184627681-184627691	A-rich
hg38_rmsk_DNA1_Mam_range=chr4:184629941-184630172	DNA1_Mam
hg38_rmsk_AluSz_range=chr4:184630521-184630815	AluSz
hg38_rmsk_AluY_range=chr4:184631258-184631568	AluY
hg38_rmsk_L1M5_range=chr4:184632642-184632783	L1M5
hg38_rmsk_MIR_range=chr4:184632917-184633055	MIR
hg38_rmsk_AluJb_range=chr4:184633319-184633615	AluJb
hg38_rmsk_L1ME4c_range=chr4:184634237-184634367	L1ME4c
hg38_rmsk_MIRb_range=chr4:184634799-184634883	MIRb
hg38_rmsk_MIR_range=chr4:184635568-184635703	MIR
hg38_rmsk_MER58A_range=chr4:184636013-184636102	MER58A
hg38_rmsk_AluJr4_range=chr4:184636103-184636410	AluJr4
hg38_rmsk_MER58A_range=chr4:184636411-184636503	MER58A
hg38_rmsk_AluJo_range=chr4:184637040-184637305	AluJo
hg38_rmsk_AluJr4_range=chr4:184637372-184637555	AluJr4
hg38_rmsk_MIRb_range=chr4:184638165-184638262	MIRb
hg38_rmsk_L1ME3_range=chr4:184638659-184638764	L1ME3
hg38_rmsk_AluJo_range=chr4:184638943-184639246	AluJo
hg38_rmsk_MIRb_range=chr4:184639404-184639454	MIRb
hg38_rmsk_L1MB3_range=chr4:184639921-184640044	L1MB3
hg38_rmsk_L2b_range=chr4:184640368-184640458	L2b
hg38_rmsk_MER44B_range=chr4:184640502-184640724	MER44B
hg38_rmsk_L1MC1_range=chr4:184641432-184642029	L1MC1
hg38_rmsk_AluSq4_range=chr4:184642030-184642334	AluSq4
hg38_rmsk_L1MC1_range=chr4:184642335-184642653	L1MC1
hg38_rmsk_AluY_range=chr4:184643400-184643687	AluY
hg38_rmsk_MIRb_range=chr4:184645112-184645279	MIRb
hg38_rmsk_AluJo_range=chr4:184645593-184645900	AluJo
hg38_rmsk_L2b_range=chr4:184646784-184646899	L2b
hg38_rmsk_L2b_range=chr4:184647764-184647889	L2b
hg38_rmsk_L2b_range=chr4:184648208-184648311	L2b
hg38_rmsk_LTR62_range=chr4:184649996-184650610	LTR62
hg38_rmsk_MIRb_range=chr4:184650905-184650987	MIRb
hg38_rmsk_AluSg4_range=chr4:184651010-184651307	AluSg4
hg38_rmsk_AluSq_range=chr4:184651656-184651947	AluSq
hg38_rmsk_GA-rich_range=chr4:184652842-184653141	GA-rich
hg38_rmsk_AluSx3_range=chr4:184653521-184653648	AluSx3
hg38_rmsk_AluY_range=chr4:184654454-184654750	AluY
hg38_rmsk_AluSq_range=chr4:184655006-184655309	AluSq
hg38_rmsk_AluSg4_range=chr4:184655325-184655619	AluSg4
hg38_rmsk_MLT1H2_range=chr4:184655885-184656351	MLT1H2
hg38_rmsk_MIRc_range=chr4:184656737-184656955	MIRc
hg38_rmsk_AluSp_range=chr4:184657712-184657995	AluSp
hg38_rmsk_AluSx1_range=chr4:184658624-184658923	AluSx1
hg38_rmsk_AluSq_range=chr4:184659823-184660119	AluSq
hg38_rmsk_AluSq_range=chr4:184660164-184660480	AluSq
hg38_rmsk_Charlie29a_range=chr4:184660488-184661100	Charlie29a
hg38_rmsk_AluSz_range=chr4:184661425-184661705	AluSz
hg38_rmsk_MIR3_range=chr4:184662294-184662421	MIR3
hg38_rmsk_AluSz6_range=chr4:184663062-184663344	AluSz6
hg38_rmsk_L2a_range=chr4:184664246-184664371	L2a
hg38_rmsk_MLT1J_range=chr4:184664379-184664791	MLT1J
hg38_rmsk_MIRb_range=chr4:184665069-184665160	MIRb
hg38_rmsk_MIRb_range=chr4:184665174-184665381	MIRb
hg38_rmsk_AluSx1_range=chr4:184665503-184665801	AluSx1
hg38_rmsk_AluSz6_range=chr4:184666192-184666470	AluSz6
hg38_rmsk_L2c_range=chr4:184667198-184667247	L2c
hg38_rmsk_LTR71A_range=chr4:184667248-184667319	LTR71A
hg38_rmsk_AluSc8_range=chr4:184667320-184667609	AluSc8
hg38_rmsk_LTR71A_range=chr4:184667610-184668006	LTR71A
hg38_rmsk_L2c_range=chr4:184668007-184668361	L2c
hg38_rmsk_L2c_range=chr4:184668380-184668854	L2c
hg38_rmsk_MIRb_range=chr4:184669148-184669374	MIRb
hg38_rmsk_MLT1J_range=chr4:184669544-184669615	MLT1J
hg38_rmsk_L2c_range=chr4:184669621-184669791	L2c
hg38_rmsk_AluSx1_range=chr4:184670546-184670847	AluSx1
hg38_rmsk_AluY_range=chr4:184671739-184672038	AluY
hg38_rmsk_AluYk11_range=chr4:184673123-184673428	AluYk11
hg38_rmsk_AluSg_range=chr4:184673431-184673719	AluSg
hg38_rmsk_L1ME3A_range=chr4:184674292-184674529	L1ME3A
hg38_rmsk_Tigger2b_Pri_range=chr4:184674530-184675546	Tigger2b_Pri
hg38_rmsk_AluSz_range=chr4:184675547-184675845	AluSz
hg38_rmsk_Tigger2b_Pri_range=chr4:184675846-184675900	Tigger2b_Pri
hg38_rmsk_L1ME3A_range=chr4:184675901-184675947	L1ME3A
hg38_rmsk_AluJo_range=chr4:184676119-184676265	AluJo
hg38_rmsk_AluJo_range=chr4:184677148-184677260	AluJo
hg38_rmsk_L1ME3A_range=chr4:184677265-184677890	L1ME3A
hg38_rmsk_L1ME3A_range=chr4:184677895-184678048	L1ME3A
hg38_rmsk_AluSx1_range=chr4:184678526-184678827	AluSx1
hg38_rmsk_L1ME4a_range=chr4:184679041-184679283	L1ME4a
hg38_rmsk_FRAM_range=chr4:184679310-184679475	FRAM
hg38_rmsk_MER6B_range=chr4:184679524-184679615	MER6B
hg38_rmsk_MER1B_range=chr4:184679625-184679958	MER1B
hg38_rmsk_MER6B_range=chr4:184679959-184680070	MER6B
hg38_rmsk_MIR_range=chr4:184680684-184680821	MIR
hg38_rmsk_MER2_range=chr4:184681332-184681554	MER2
hg38_rmsk_AluSz_range=chr4:184681555-184681873	AluSz
hg38_rmsk_MER2_range=chr4:184681874-184681953	MER2
hg38_rmsk_AluJb_range=chr4:184682342-184682646	AluJb
hg38_rmsk_AluJb_range=chr4:184682769-184683051	AluJb
hg38_rmsk_AluSq2_range=chr4:184683151-184683437	AluSq2
hg38_rmsk_L1MC_range=chr4:184683629-184683786	L1MC
hg38_rmsk_L1ME4c_range=chr4:184683737-184683992	L1ME4c
hg38_rmsk_AluSg_range=chr4:184684176-184684470	AluSg
hg38_rmsk_MER90a_range=chr4:184684541-184685156	MER90a
hg38_rmsk_AluSg_range=chr4:184685804-184686098	AluSg
hg38_rmsk_MIR_range=chr4:184686462-184686508	MIR
hg38_rmsk_L1ME3E_range=chr4:184687023-184687073	L1ME3E
hg38_rmsk_AluSz_range=chr4:184687074-184687370	AluSz
hg38_rmsk_L1ME3E_range=chr4:184687371-184687604	L1ME3E
hg38_rmsk_AluSp_range=chr4:184687605-184687915	AluSp
hg38_rmsk_L1ME3E_range=chr4:184687916-184688424	L1ME3E
hg38_rmsk_LTR80A_range=chr4:184688425-184688813	LTR80A
hg38_rmsk_MER119_range=chr4:184688814-184689047	MER119
hg38_rmsk_AluJr_range=chr4:184689048-184689361	AluJr
hg38_rmsk_MER119_range=chr4:184689362-184689446	MER119
hg38_rmsk_AluSx3_range=chr4:184689447-184689753	AluSx3
hg38_rmsk_MER119_range=chr4:184689754-184689963	MER119
hg38_rmsk_LTR80A_range=chr4:184689964-184690060	LTR80A
hg38_rmsk_L1ME3E_range=chr4:184690135-184690433	L1ME3E
hg38_rmsk_AluSx1_range=chr4:184690446-184690679	AluSx1
hg38_rmsk_L1ME3E_range=chr4:184690704-184691461	L1ME3E
hg38_rmsk_L1ME4b_range=chr4:184691810-184692106	L1ME4b
hg38_rmsk_AluSz_range=chr4:184692192-184692501	AluSz
hg38_rmsk_L1M5_range=chr4:184692686-184692939	L1M5
hg38_rmsk_L1ME3Cz_range=chr4:184693456-184693550	L1ME3Cz
hg38_rmsk_L1MC4_range=chr4:184693644-184693819	L1MC4
hg38_rmsk_FLAM_A_range=chr4:184693846-184693962	FLAM_A
hg38_rmsk_MARNA_range=chr4:184694229-184694374	MARNA
hg38_rmsk_AluJb_range=chr4:184696884-184697181	AluJb
hg38_rmsk_MIR3_range=chr4:184698268-184698334	MIR3
hg38_rmsk_Charlie18a_range=chr4:184698341-184698444	Charlie18a
hg38_rmsk_AluSx1_range=chr4:184698450-184698736	AluSx1
hg38_rmsk_MIRb_range=chr4:184698806-184698949	MIRb
hg38_rmsk_AluYk3_range=chr4:184699046-184699331	AluYk3
hg38_rmsk_MIRb_range=chr4:184699429-184699530	MIRb
hg38_rmsk_AluSz_range=chr4:184699669-184699956	AluSz
hg38_rmsk_MIR_range=chr4:184700301-184700537	MIR
hg38_rmsk_L2b_range=chr4:184700925-184701036	L2b
hg38_rmsk_L2b_range=chr4:184701121-184701254	L2b
hg38_rmsk_MIRc_range=chr4:184701571-184701688	MIRc
hg38_rmsk_MamRep1527_range=chr4:184702488-184702550	MamRep1527
hg38_rmsk_L1PA16_range=chr4:184702595-184703040	L1PA16
hg38_rmsk_MamRep1527_range=chr4:184703051-184703388	MamRep1527
hg38_rmsk_L1MB2_range=chr4:184703452-184703802	L1MB2
hg38_rmsk_Tigger3b_range=chr4:184703804-184704048	Tigger3b
hg38_rmsk_AluJo_range=chr4:184704087-184704289	AluJo
hg38_rmsk_Tigger3c_range=chr4:184704290-184704577	Tigger3c
hg38_rmsk_L1MB2_range=chr4:184704578-184704876	L1MB2
hg38_rmsk_L1MD1_range=chr4:184704900-184705516	L1MD1
hg38_rmsk_L1MD1_range=chr4:184705516-184705587	L1MD1
hg38_rmsk_L1MB2_range=chr4:184705636-184706131	L1MB2
hg38_rmsk_FLAM_A_range=chr4:184706223-184706345	FLAM_A
hg38_rmsk_L1MEh_range=chr4:184707619-184707941	L1MEh
hg38_rmsk_AluSz_range=chr4:184707942-184708244	AluSz
hg38_rmsk_L1MEh_range=chr4:184708245-184708403	L1MEh
hg38_rmsk_L1MEh_range=chr4:184708504-184708876	L1MEh
hg38_rmsk_L1M5_range=chr4:184709057-184709206	L1M5
hg38_rmsk_AluSc_range=chr4:184709207-184709499	AluSc
hg38_rmsk_L1M5_range=chr4:184709500-184709727	L1M5
hg38_rmsk_L1M5_range=chr4:184709755-184710038	L1M5
hg38_rmsk_MIRc_range=chr4:184710621-184710826	MIRc
hg38_rmsk_AluJr_range=chr4:184710847-184711154	AluJr
hg38_rmsk_L1MA6_range=chr4:184711279-184711577	L1MA6
hg38_rmsk_L1ME2z_range=chr4:184711661-184711840	L1ME2z
hg38_rmsk_AluSc_range=chr4:184711841-184712138	AluSc
hg38_rmsk_L1ME2z_range=chr4:184712139-184712794	L1ME2z
hg38_rmsk_AluSz_range=chr4:184713110-184713407	AluSz
hg38_rmsk_L1MEf_range=chr4:184713603-184713777	L1MEf
hg38_rmsk_L1MEf_range=chr4:184714077-184714826	L1MEf
hg38_rmsk_L1MEf_range=chr4:184714850-184715010	L1MEf
hg38_rmsk_L1MC5a_range=chr4:184715023-184715185	L1MC5a
hg38_rmsk_AluSz6_range=chr4:184715324-184715609	AluSz6
hg38_rmsk_L1M5_range=chr4:184715615-184715710	L1M5
hg38_rmsk_AluSx_range=chr4:184715928-184716234	AluSx
hg38_rmsk_L2b_range=chr4:184717617-184717975	L2b
hg38_rmsk_ERV3-16A3_LTR_range=chr4:184718048-184718441	ERV3-16A3_LTR
hg38_rmsk_L1M1_range=chr4:184719092-184722369	L1M1
hg38_rmsk_L1ME4b_range=chr4:184722768-184722963	L1ME4b
hg38_rmsk_L1ME4b_range=chr4:184722954-184723464	L1ME4b
hg38_rmsk_AluSc_range=chr4:184723563-184723866	AluSc
hg38_rmsk_AluY_range=chr4:184723983-184724297	AluY
hg38_rmsk_AluJo_range=chr4:184725312-184725521	AluJo
hg38_rmsk_Charlie7a_range=chr4:184725523-184725597	Charlie7a
hg38_rmsk_L1MB3_range=chr4:184726249-184726806	L1MB3
hg38_rmsk_AluSx1_range=chr4:184726807-184727134	AluSx1
hg38_rmsk_L1MB3_range=chr4:184727135-184727446	L1MB3
hg38_rmsk_L1MB7_range=chr4:184727466-184728141	L1MB7
hg38_rmsk_L1MA6_range=chr4:184729146-184729268	L1MA6
hg38_rmsk_Charlie4z_range=chr4:184729283-184729323	Charlie4z
hg38_rmsk_MER58B_range=chr4:184729324-184729658	MER58B
hg38_rmsk_Charlie4z_range=chr4:184729659-184729732	Charlie4z
hg38_rmsk_MIRb_range=chr4:184731310-184731367	MIRb
hg38_rmsk_L1MC4_range=chr4:184731796-184731883	L1MC4
hg38_rmsk_L1MC4_range=chr4:184731911-184732082	L1MC4
hg38_rmsk_MER112_range=chr4:184732092-184732254	MER112
hg38_rmsk_MER5A_range=chr4:184732279-184732412	MER5A
hg38_rmsk_MIRc_range=chr4:184732418-184732550	MIRc
hg38_rmsk_AluSg_range=chr4:184732722-184733006	AluSg
hg38_rmsk_MIR3_range=chr4:184734489-184734586	MIR3
hg38_rmsk_L1M3_range=chr4:184734627-184734796	L1M3
hg38_rmsk_L1MB4_range=chr4:184734797-184734932	L1MB4
hg38_rmsk_L1ME3E_range=chr4:184734981-184735183	L1ME3E
hg38_rmsk_L1PB1_range=chr4:184735247-184735304	L1PB1
hg38_rmsk_AluY_range=chr4:184735305-184735611	AluY
hg38_rmsk_AluYj4_range=chr4:184735620-184735702	AluYj4
hg38_rmsk_HERV9NC-int_range=chr4:184735704-184741033	HERV9NC-int
hg38_rmsk_LTR12C_range=chr4:184741035-184742629	LTR12C
hg38_rmsk_MLT2C2_range=chr4:184742759-184743202	MLT2C2
hg38_rmsk_MLT1K_range=chr4:184743206-184743291	MLT1K
hg38_rmsk_G-rich_range=chr4:184743477-184743510	G-rich
hg38_rmsk_LTR85c_range=chr4:184743969-184744083	LTR85c
hg38_rmsk_MER50_range=chr4:184744087-184744624	MER50
hg38_rmsk_AluY_range=chr4:184744625-184744936	AluY
hg38_rmsk_MER50_range=chr4:184744937-184745085	MER50
hg38_rmsk_AluJo_range=chr4:184745493-184745767	AluJo
hg38_rmsk_L2c_range=chr4:184747348-184747577	L2c
hg38_rmsk_MER5A1_range=chr4:184747578-184747694	MER5A1
hg38_rmsk_AluJb_range=chr4:184747695-184747985	AluJb
hg38_rmsk_MER5A1_range=chr4:184747986-184748023	MER5A1
hg38_rmsk_L2c_range=chr4:184748024-184748272	L2c
hg38_rmsk_MIRb_range=chr4:184749679-184749788	MIRb
hg38_rmsk_AluSx4_range=chr4:184749826-184750133	AluSx4
hg38_rmsk_L2a_range=chr4:184750188-184750640	L2a
hg38_rmsk_AluJr_range=chr4:184750641-184750756	AluJr
hg38_rmsk_L2a_range=chr4:184750757-184751968	L2a
hg38_rmsk_MIRb_range=chr4:184751984-184752051	MIRb
hg38_rmsk_AluJo_range=chr4:184752180-184752470	AluJo
hg38_rmsk_MIR_range=chr4:184752712-184752885	MIR
hg38_rmsk_L1MB3_range=chr4:184753406-184754330	L1MB3
hg38_rmsk_AluSp_range=chr4:184754562-184754851	AluSp
hg38_rmsk_AluJo_range=chr4:184754874-184754958	AluJo
hg38_rmsk_Charlie4z_range=chr4:184757974-184758046	Charlie4z
hg38_rmsk_AluJr_range=chr4:184758289-184758573	AluJr
hg38_rmsk_L1PA4_range=chr4:184758766-184759290	L1PA4
hg38_rmsk_L1PA4_range=chr4:184759291-184759824	L1PA4
hg38_rmsk_MIRb_range=chr4:184760585-184760771	MIRb
hg38_rmsk_AluSq2_range=chr4:184761842-184762165	AluSq2
hg38_rmsk_MIRb_range=chr4:184764131-184764364	MIRb
hg38_rmsk_L2a_range=chr4:184764364-184764494	L2a
hg38_rmsk_L1MA8_range=chr4:184765492-184765795	L1MA8
hg38_rmsk_L1MB8_range=chr4:184766783-184766999	L1MB8
hg38_rmsk_AluJb_range=chr4:184767000-184767301	AluJb
hg38_rmsk_L1MB8_range=chr4:184767302-184767677	L1MB8
hg38_rmsk_MIRc_range=chr4:184767915-184768049	MIRc
hg38_rmsk_MIRc_range=chr4:184768057-184768306	MIRc
hg38_rmsk_AluSx1_range=chr4:184768788-184769070	AluSx1
hg38_rmsk_L2b_range=chr4:184769693-184769762	L2b
hg38_rmsk_L1PA4_range=chr4:184770525-184770716	L1PA4
hg38_rmsk_LTR51_range=chr4:184770797-184770830	LTR51
hg38_rmsk_AluSz_range=chr4:184770846-184771133	AluSz
hg38_rmsk_MLT1B_range=chr4:184772486-184772555	MLT1B
hg38_rmsk_Charlie21a_range=chr4:184774536-184774773	Charlie21a
hg38_rmsk_Charlie21a_range=chr4:184774897-184775155	Charlie21a
hg38_rmsk_Alu_range=chr4:184775161-184775217	Alu
hg38_rmsk_L2c_range=chr4:184777095-184777178	L2c
hg38_rmsk_AluJb_range=chr4:184777186-184777454	AluJb
hg38_rmsk_GA-rich_range=chr4:184777479-184777615	GA-rich
hg38_rmsk_GA-rich_range=chr4:184777769-184777820	GA-rich
hg38_rmsk_L2b_range=chr4:184778488-184778739	L2b
hg38_rmsk_THE1A_range=chr4:184779131-184779480	THE1A
hg38_rmsk_AluSp_range=chr4:184779865-184780170	AluSp
hg38_rmsk_AluSz_range=chr4:184780957-184781253	AluSz
hg38_rmsk_AluSx1_range=chr4:184781597-184781912	AluSx1
hg38_rmsk_MIR3_range=chr4:184783422-184783568	MIR3
hg38_rmsk_MER58A_range=chr4:184785018-184785218	MER58A
hg38_rmsk_MER5B_range=chr4:184785249-184785397	MER5B
hg38_rmsk_MER6B_range=chr4:184785852-184785883	MER6B
hg38_rmsk_MER6A_range=chr4:184785882-184786391	MER6A
hg38_rmsk_AluSg_range=chr4:184786689-184786991	AluSg
hg38_rmsk_L2b_range=chr4:184787237-184787581	L2b
hg38_rmsk_AluSp_range=chr4:184787582-184787877	AluSp
hg38_rmsk_FLAM_C_range=chr4:184787888-184788018	FLAM_C
hg38_rmsk_L2b_range=chr4:184788019-184788132	L2b
hg38_rmsk_MER103C_range=chr4:184788197-184788481	MER103C
hg38_rmsk_L1MA8_range=chr4:184788768-184788920	L1MA8
hg38_rmsk_L1MA8_range=chr4:184788975-184789028	L1MA8
hg38_rmsk_L1ME4a_range=chr4:184790326-184790392	L1ME4a
hg38_rmsk_MIRb_range=chr4:184790658-184790800	MIRb
hg38_rmsk_L2c_range=chr4:184791249-184791301	L2c
hg38_rmsk_MER5A_range=chr4:184791425-184791569	MER5A
hg38_rmsk_AluJo_range=chr4:184792442-184792738	AluJo
hg38_rmsk_GA-rich_range=chr4:184793620-184793708	GA-rich
hg38_rmsk_MER2_range=chr4:184793865-184794113	MER2
hg38_rmsk_MIRb_range=chr4:184794588-184794683	MIRb
hg38_rmsk_MLT2A2_range=chr4:184795948-184796388	MLT2A2
hg38_rmsk_AluSx_range=chr4:184799114-184799416	AluSx
hg38_rmsk_AluJr_range=chr4:184799566-184799871	AluJr
hg38_rmsk_MIRc_range=chr4:184800021-184800103	MIRc
hg38_rmsk_MIRb_range=chr4:184800127-184800349	MIRb
hg38_rmsk_AluJr_range=chr4:184800856-184801153	AluJr
hg38_rmsk_L2a_range=chr4:184802949-184803088	L2a
hg38_rmsk_MIR_range=chr4:184804267-184804298	MIR
hg38_rmsk_AluSx1_range=chr4:184804299-184804602	AluSx1
hg38_rmsk_MIR_range=chr4:184804603-184804822	MIR
hg38_rmsk_L1P1_range=chr4:184804918-184805200	L1P1
hg38_rmsk_L2b_range=chr4:184806066-184806183	L2b
hg38_rmsk_Kanga2_a_range=chr4:184809343-184809510	Kanga2_a
hg38_rmsk_AluY_range=chr4:184809511-184809822	AluY
hg38_rmsk_Kanga2_a_range=chr4:184809823-184810406	Kanga2_a
hg38_rmsk_L2b_range=chr4:184810544-184810596	L2b
hg38_rmsk_MIRb_range=chr4:184810795-184811000	MIRb
hg38_rmsk_AluY_range=chr4:184811106-184811410	AluY
hg38_rmsk_L2a_range=chr4:184812233-184812305	L2a
hg38_rmsk_AluY_range=chr4:184814009-184814313	AluY
hg38_rmsk_L1ME4a_range=chr4:184814483-184814597	L1ME4a
hg38_rmsk_L2c_range=chr4:184815452-184815544	L2c
hg38_rmsk_AluSx_range=chr4:184815852-184816132	AluSx
hg38_rmsk_L1MC5a_range=chr4:184816568-184816710	L1MC5a
hg38_rmsk_L2a_range=chr4:184816954-184817098	L2a
hg38_rmsk_Charlie7a_range=chr4:184817280-184817502	Charlie7a
hg38_rmsk_L2b_range=chr4:184818598-184818720	L2b
hg38_rmsk_MamRep38_range=chr4:184818779-184818905	MamRep38
hg38_rmsk_MamRep38_range=chr4:184818913-184819018	MamRep38
hg38_rmsk_AluSx1_range=chr4:184819141-184819442	AluSx1
hg38_rmsk_AluY_range=chr4:184820134-184820316	AluY
hg38_rmsk_AluSx4_range=chr4:184820604-184820880	AluSx4
hg38_rmsk_MIR_range=chr4:184820935-184821125	MIR
hg38_rmsk_L1ME4a_range=chr4:184821689-184822013	L1ME4a
hg38_rmsk_SVA_E_range=chr4:184822154-184822230	SVA_E
hg38_rmsk_FLAM_C_range=chr4:184822158-184822233	FLAM_C
hg38_rmsk_AluJb_range=chr4:184822456-184822762	AluJb
hg38_rmsk_AluSz_range=chr4:184824124-184824420	AluSz
hg38_rmsk_MIR1_Amn_range=chr4:184824637-184824696	MIR1_Amn
hg38_rmsk_MIR_range=chr4:184826879-184827090	MIR
hg38_rmsk_MLT1B_range=chr4:184827486-184827848	MLT1B
hg38_rmsk_AluSx_range=chr4:184827849-184828155	AluSx
hg38_rmsk_MLT1B_range=chr4:184828156-184828208	MLT1B
hg38_rmsk_MIR3_range=chr4:184828327-184828483	MIR3
hg38_rmsk_MIR_range=chr4:184828590-184828626	MIR
hg38_rmsk_MIRb_range=chr4:184828644-184828707	MIRb
hg38_rmsk_AluY_range=chr4:184828792-184829079	AluY
hg38_rmsk_FLAM_C_range=chr4:184829131-184829257	FLAM_C
hg38_rmsk_AluJb_range=chr4:184829805-184830123	AluJb
hg38_rmsk_Arthur1B_range=chr4:184830574-184830908	Arthur1B
hg38_rmsk_L1MC3_range=chr4:184830909-184831140	L1MC3
hg38_rmsk_L1MC3_range=chr4:184831315-184831529	L1MC3
hg38_rmsk_Arthur1B_range=chr4:184831538-184831622	Arthur1B
hg38_rmsk_Arthur1B_range=chr4:184831640-184832229	Arthur1B
hg38_rmsk_MIR_range=chr4:184832856-184832978	MIR
hg38_rmsk_MER104_range=chr4:184832979-184833100	MER104
hg38_rmsk_MLT1H_range=chr4:184833103-184833479	MLT1H
hg38_rmsk_MIR_range=chr4:184833484-184833525	MIR
hg38_rmsk_MIRb_range=chr4:184833747-184833847	MIRb
hg38_rmsk_L2c_range=chr4:184833900-184833955	L2c
hg38_rmsk_AluSx1_range=chr4:184834425-184834707	AluSx1
hg38_rmsk_MIRc_range=chr4:184835375-184835497	MIRc
hg38_rmsk_L2b_range=chr4:184835659-184835720	L2b
hg38_rmsk_Charlie13b_range=chr4:184835803-184835867	Charlie13b
hg38_rmsk_Charlie13a_range=chr4:184835905-184836330	Charlie13a
hg38_rmsk_MLT1N2_range=chr4:184836700-184836799	MLT1N2
hg38_rmsk_AluSz_range=chr4:184837239-184837527	AluSz
hg38_rmsk_L2_range=chr4:184837754-184837852	L2
hg38_rmsk_AluJr_range=chr4:184838137-184838454	AluJr
hg38_rmsk_Alu_range=chr4:184838485-184838527	Alu
hg38_rmsk_L2a_range=chr4:184838528-184838974	L2a
hg38_rmsk_L2b_range=chr4:184839142-184839193	L2b
hg38_rmsk_AluSg_range=chr4:184839234-184839541	AluSg
hg38_rmsk_L2c_range=chr4:184839609-184839761	L2c
hg38_rmsk_AluSz6_range=chr4:184840310-184840616	AluSz6
hg38_rmsk_L2c_range=chr4:184841040-184841127	L2c
hg38_rmsk_L2b_range=chr4:184842246-184842343	L2b
hg38_rmsk_AluSz_range=chr4:184842399-184842673	AluSz
hg38_rmsk_L2b_range=chr4:184842674-184842976	L2b
hg38_rmsk_L2b_range=chr4:184843095-184843202	L2b
hg38_rmsk_MER33_range=chr4:184843210-184843483	MER33
hg38_rmsk_AluJo_range=chr4:184844554-184844871	AluJo
hg38_rmsk_LTR16B2_range=chr4:184844947-184844981	LTR16B2
hg38_rmsk_LTR16B2_range=chr4:184844993-184845324	LTR16B2
hg38_rmsk_MIRc_range=chr4:184845400-184845620	MIRc
hg38_rmsk_AluSz_range=chr4:184846059-184846359	AluSz
hg38_rmsk_MER5A_range=chr4:184847009-184847142	MER5A
hg38_rmsk_AluSq_range=chr4:184847198-184847492	AluSq
hg38_rmsk_AluSq10_range=chr4:184847680-184847967	AluSq10
hg38_rmsk_L2c_range=chr4:184848037-184848088	L2c
hg38_rmsk_MLT1G1_range=chr4:184848467-184848562	MLT1G1
hg38_rmsk_MLT1G1_range=chr4:184848582-184848661	MLT1G1
hg38_rmsk_MLT1G1_range=chr4:184848644-184848907	MLT1G1
hg38_rmsk_MIRc_range=chr4:184848987-184849059	MIRc
hg38_rmsk_Arthur1_range=chr4:184849080-184849654	Arthur1
hg38_rmsk_L1MC4a_range=chr4:184849659-184849733	L1MC4a
hg38_rmsk_L1M4_range=chr4:184849717-184850008	L1M4
hg38_rmsk_MIRb_range=chr4:184850124-184850329	MIRb
hg38_rmsk_L3_range=chr4:184850745-184850950	L3
hg38_rmsk_MIRb_range=chr4:184853256-184853456	MIRb
hg38_rmsk_MIRb_range=chr4:184853651-184853804	MIRb
hg38_rmsk_AluY_range=chr4:184853991-184854296	AluY
hg38_rmsk_MLT1J1_range=chr4:184855539-184855766	MLT1J1
hg38_rmsk_AluSx1_range=chr4:184855809-184856120	AluSx1
hg38_rmsk_AluSx_range=chr4:184856716-184857031	AluSx
hg38_rmsk_AluSg7_range=chr4:184857295-184857594	AluSg7
hg38_rmsk_MIR_range=chr4:184859310-184859541	MIR
hg38_rmsk_L2a_range=chr4:184860935-184861048	L2a
hg38_rmsk_L1MB4_range=chr4:184861157-184861532	L1MB4
hg38_rmsk_AluYk11_range=chr4:184861533-184861577	AluYk11
hg38_rmsk_AluSx_range=chr4:184861655-184861915	AluSx
hg38_rmsk_L1MB4_range=chr4:184861916-184862002	L1MB4
hg38_rmsk_L1ME4a_range=chr4:184862003-184862140	L1ME4a
hg38_rmsk_L1ME4a_range=chr4:184862166-184862517	L1ME4a
hg38_rmsk_L1ME4a_range=chr4:184862544-184862619	L1ME4a
hg38_rmsk_AluSx1_range=chr4:184862620-184862929	AluSx1
hg38_rmsk_L1ME4a_range=chr4:184862930-184863276	L1ME4a
hg38_rmsk_AluJo_range=chr4:184863277-184863581	AluJo
hg38_rmsk_L1ME4a_range=chr4:184863582-184864068	L1ME4a
hg38_rmsk_L1ME4a_range=chr4:184864216-184864315	L1ME4a
hg38_rmsk_MER21A_range=chr4:184864357-184864516	MER21A
hg38_rmsk_AluSx1_range=chr4:184865572-184865864	AluSx1
hg38_rmsk_LTR50_range=chr4:184866559-184866774	LTR50
hg38_rmsk_LTR50_range=chr4:184866837-184867088	LTR50
hg38_rmsk_MLT1D_range=chr4:184867093-184867549	MLT1D
hg38_rmsk_LTR50_range=chr4:184867560-184867632	LTR50
hg38_rmsk_AluJr_range=chr4:184867667-184867955	AluJr
hg38_rmsk_AluSq2_range=chr4:184868071-184868370	AluSq2
hg38_rmsk_MER44A_range=chr4:184868943-184869277	MER44A
hg38_rmsk_LTR40b_range=chr4:184869737-184870057	LTR40b
hg38_rmsk_MLT2B1_range=chr4:184870354-184870811	MLT2B1
hg38_rmsk_MLT2B1_range=chr4:184870942-184870992	MLT2B1
hg38_rmsk_Charlie23a_range=chr4:184871029-184871234	Charlie23a
hg38_rmsk_L2b_range=chr4:184871497-184871665	L2b
hg38_rmsk_L2c_range=chr4:184872242-184872342	L2c
hg38_rmsk_L1MC5_range=chr4:184874239-184874371	L1MC5
hg38_rmsk_AluSx4_range=chr4:184874372-184874659	AluSx4
hg38_rmsk_L1MC5_range=chr4:184874660-184874748	L1MC5
hg38_rmsk_AluJr_range=chr4:184874749-184875028	AluJr
hg38_rmsk_GA-rich_range=chr4:184875054-184875125	GA-rich
hg38_rmsk_MER5A_range=chr4:184875269-184875359	MER5A
hg38_rmsk_AluSx1_range=chr4:184875883-184876149	AluSx1
hg38_rmsk_L1MC5a_range=chr4:184876152-184876633	L1MC5a
hg38_rmsk_MER94_range=chr4:184876634-184876696	MER94
hg38_rmsk_AluSx1_range=chr4:184876697-184876993	AluSx1
hg38_rmsk_MER94_range=chr4:184876994-184877072	MER94
hg38_rmsk_L1MC5a_range=chr4:184877073-184877206	L1MC5a
hg38_rmsk_L2b_range=chr4:184877405-184877571	L2b
hg38_rmsk_AluSz_range=chr4:184877957-184878258	AluSz
hg38_rmsk_L1MA8_range=chr4:184878333-184878400	L1MA8
hg38_rmsk_MIR3_range=chr4:184878439-184878519	MIR3
hg38_rmsk_AluJb_range=chr4:184878520-184878821	AluJb
hg38_rmsk_L2b_range=chr4:184878959-184879269	L2b
hg38_rmsk_L3_range=chr4:184879301-184879356	L3
hg38_rmsk_MLT1C_range=chr4:184880367-184880845	MLT1C
hg38_rmsk_AluSp_range=chr4:184880976-184881262	AluSp
hg38_rmsk_L2a_range=chr4:184881407-184881988	L2a
hg38_rmsk_MSTB1_range=chr4:184881989-184882407	MSTB1
hg38_rmsk_L2a_range=chr4:184882408-184882823	L2a
hg38_rmsk_GA-rich_range=chr4:184883484-184883511	GA-rich
hg38_rmsk_MIRb_range=chr4:184883637-184883846	MIRb
hg38_rmsk_LTR64_range=chr4:184884837-184885330	LTR64
hg38_rmsk_L3_range=chr4:184885676-184885972	L3
hg38_rmsk_MER5B_range=chr4:184886372-184886438	MER5B
hg38_rmsk_L3_range=chr4:184886523-184886671	L3
hg38_rmsk_MIR3_range=chr4:184888233-184888310	MIR3
hg38_rmsk_AluSz_range=chr4:184889101-184889412	AluSz
hg38_rmsk_MIRc_range=chr4:184889794-184889955	MIRc
hg38_rmsk_MIRc_range=chr4:184890472-184890632	MIRc
hg38_rmsk_MER2_range=chr4:184891028-184891256	MER2
hg38_rmsk_AluSz_range=chr4:184891257-184891552	AluSz
hg38_rmsk_MER2_range=chr4:184891553-184891675	MER2
hg38_rmsk_MIR3_range=chr4:184893329-184893412	MIR3
hg38_rmsk_L2b_range=chr4:184893654-184893804	L2b
hg38_rmsk_L4_A_Mam_range=chr4:184894859-184894979	L4_A_Mam
hg38_rmsk_L1ME4a_range=chr4:184895738-184895933	L1ME4a
hg38_rmsk_L1ME4a_range=chr4:184895975-184896185	L1ME4a
hg38_rmsk_AluSx_range=chr4:184896323-184896625	AluSx
hg38_rmsk_L1MB4_range=chr4:184896682-184897075	L1MB4
hg38_rmsk_A-rich_range=chr4:184898776-184898807	A-rich
hg38_rmsk_AluJr_range=chr4:184899093-184899214	AluJr
hg38_rmsk_AluSx_range=chr4:184900280-184900454	AluSx
hg38_rmsk_AluSx_range=chr4:184900542-184900837	AluSx
hg38_rmsk_AluSx1_range=chr4:184900844-184901147	AluSx1
hg38_rmsk_Charlie18a_range=chr4:184901365-184901686	Charlie18a
hg38_rmsk_MER102c_range=chr4:184902482-184902632	MER102c
hg38_rmsk_MIRc_range=chr4:184902985-184903132	MIRc
hg38_rmsk_LTR16A_range=chr4:184903959-184904398	LTR16A
hg38_rmsk_MIR3_range=chr4:184904534-184904703	MIR3
hg38_rmsk_AluSp_range=chr4:184904728-184905033	AluSp
hg38_rmsk_MER117_range=chr4:184905047-184905126	MER117
hg38_rmsk_L1MB4_range=chr4:184905623-184906097	L1MB4
hg38_rmsk_MLT1G_range=chr4:184906421-184906995	MLT1G
hg38_rmsk_AluSq2_range=chr4:184908468-184908779	AluSq2
hg38_rmsk_LTR14B_range=chr4:184909081-184909485	LTR14B
hg38_rmsk_HERVK14-int_range=chr4:184909489-184909607	HERVK14-int
hg38_rmsk_MER41B_range=chr4:184909608-184909682	MER41B
hg38_rmsk_HERVK14-int_range=chr4:184909683-184909864	HERVK14-int
hg38_rmsk_HERVK14-int_range=chr4:184909865-184910359	HERVK14-int
hg38_rmsk_HERVK14-int_range=chr4:184910347-184910468	HERVK14-int
hg38_rmsk_HERVK14C-int_range=chr4:184910531-184910601	HERVK14C-int
hg38_rmsk_HERVK3-int_range=chr4:184910694-184910748	HERVK3-int
hg38_rmsk_HERVK14-int_range=chr4:184911542-184911989	HERVK14-int
hg38_rmsk_HERVK14-int_range=chr4:184912028-184912720	HERVK14-int
hg38_rmsk_LTR14B_range=chr4:184912721-184913092	LTR14B
hg38_rmsk_LTR14B_range=chr4:184913081-184913127	LTR14B
hg38_rmsk_AluJr_range=chr4:184913206-184913472	AluJr
hg38_rmsk_MIRb_range=chr4:184913924-184914026	MIRb
hg38_rmsk_MER45C_range=chr4:184914070-184914194	MER45C
hg38_rmsk_MER45C_range=chr4:184914269-184914350	MER45C
hg38_rmsk_MIRc_range=chr4:184914479-184914556	MIRc
hg38_rmsk_L1PREC2_range=chr4:184914688-184914733	L1PREC2
hg38_rmsk_LTR12_range=chr4:184914735-184915487	LTR12
hg38_rmsk_HERV9-int_range=chr4:184915488-184920320	HERV9-int
hg38_rmsk_HERV9-int_range=chr4:184920320-184920481	HERV9-int
hg38_rmsk_AluJb_range=chr4:184920482-184920655	AluJb
hg38_rmsk_AluJb_range=chr4:184921041-184921217	AluJb
hg38_rmsk_MLT1F1_range=chr4:184921280-184921382	MLT1F1
hg38_rmsk_L2a_range=chr4:184921445-184922014	L2a
hg38_rmsk_L1MB4_range=chr4:184922026-184922107	L1MB4
hg38_rmsk_L2a_range=chr4:184922142-184922230	L2a
hg38_rmsk_LTR53_range=chr4:184922312-184922727	LTR53
hg38_rmsk_LTR10C_range=chr4:184922728-184923309	LTR10C
hg38_rmsk_LTR53_range=chr4:184923310-184923387	LTR53
hg38_rmsk_L2a_range=chr4:184923390-184923594	L2a
hg38_rmsk_MIRc_range=chr4:184924468-184924654	MIRc
hg38_rmsk_L2a_range=chr4:184924678-184924906	L2a
hg38_rmsk_L1M4a2_range=chr4:184924927-184925490	L1M4a2
hg38_rmsk_AluSx3_range=chr4:184925491-184925801	AluSx3
hg38_rmsk_L1M4a2_range=chr4:184925802-184926220	L1M4a2
hg38_rmsk_L1MA6_range=chr4:184926221-184926354	L1MA6
hg38_rmsk_L1M4a2_range=chr4:184926355-184927866	L1M4a2
hg38_rmsk_AluY_range=chr4:184927867-184928176	AluY
hg38_rmsk_L1M4a2_range=chr4:184928177-184928699	L1M4a2
hg38_rmsk_L2a_range=chr4:184928770-184928860	L2a
hg38_rmsk_L2a_range=chr4:184928834-184928911	L2a
hg38_rmsk_L2a_range=chr4:184928922-184929031	L2a
hg38_rmsk_AluJb_range=chr4:184929159-184929327	AluJb
hg38_rmsk_AluJb_range=chr4:184929360-184929478	AluJb
hg38_rmsk_AluJo_range=chr4:184929681-184929763	AluJo
hg38_rmsk_AluJo_range=chr4:184930334-184930412	AluJo
hg38_rmsk_SVA_E_range=chr4:184930413-184930424	SVA_E
hg38_rmsk_L1PB4_range=chr4:184930426-184930703	L1PB4
hg38_rmsk_AluSx_range=chr4:184930704-184931022	AluSx
hg38_rmsk_L1PB4_range=chr4:184931023-184931852	L1PB4
hg38_rmsk_AluSx3_range=chr4:184931854-184931959	AluSx3
hg38_rmsk_AluSx4_range=chr4:184933043-184933350	AluSx4
hg38_rmsk_AluJb_range=chr4:184933618-184933770	AluJb
hg38_rmsk_L1MD2_range=chr4:184934220-184934905	L1MD2
hg38_rmsk_MER39B_range=chr4:184934906-184935369	MER39B
hg38_rmsk_AluSz_range=chr4:184935370-184935659	AluSz
hg38_rmsk_MER39B_range=chr4:184935660-184935752	MER39B
hg38_rmsk_L1MD2_range=chr4:184935753-184935903	L1MD2
hg38_rmsk_LTR9B_range=chr4:184936003-184936643	LTR9B
hg38_rmsk_L1ME1_range=chr4:184936649-184936956	L1ME1
hg38_rmsk_HAL1_range=chr4:184938151-184938750	HAL1
hg38_rmsk_MER1B_range=chr4:184938751-184939081	MER1B
hg38_rmsk_HAL1_range=chr4:184939082-184939336	HAL1
hg38_rmsk_AluSx1_range=chr4:184939337-184939640	AluSx1
hg38_rmsk_HAL1_range=chr4:184939641-184939673	HAL1
hg38_rmsk_AluY_range=chr4:184939674-184939983	AluY
hg38_rmsk_HAL1_range=chr4:184939984-184941103	HAL1
hg38_rmsk_AluJr_range=chr4:184941104-184941394	AluJr
hg38_rmsk_HAL1_range=chr4:184941395-184941691	HAL1
hg38_rmsk_MSTB_range=chr4:184942900-184943290	MSTB
hg38_rmsk_OldhAT1_range=chr4:184943607-184943675	OldhAT1
hg38_rmsk_Tigger12A_range=chr4:184944108-184944212	Tigger12A
hg38_rmsk_L1MD_range=chr4:184944463-184944623	L1MD
hg38_rmsk_AluSx1_range=chr4:184944624-184944927	AluSx1
hg38_rmsk_L1MD_range=chr4:184944928-184946590	L1MD
hg38_rmsk_AluSx_range=chr4:184946591-184946727	AluSx
hg38_rmsk_L1MD_range=chr4:184946728-184946748	L1MD
hg38_rmsk_MER20_range=chr4:184946749-184946959	MER20
hg38_rmsk_L1MD_range=chr4:184946960-184947679	L1MD
hg38_rmsk_THE1D_range=chr4:184947680-184947981	THE1D
hg38_rmsk_L1MD_range=chr4:184947982-184948084	L1MD
hg38_rmsk_L1MC4_range=chr4:184948291-184948917	L1MC4
hg38_rmsk_GA-rich_range=chr4:184948920-184948988	GA-rich
hg38_rmsk_MamTip2_range=chr4:184949606-184949749	MamTip2
hg38_rmsk_AluJb_range=chr4:184950419-184950719	AluJb
hg38_rmsk_L1MB7_range=chr4:184951119-184951784	L1MB7
hg38_rmsk_MLT1K_range=chr4:184953244-184953307	MLT1K
hg38_rmsk_MIR_range=chr4:184953309-184953361	MIR
hg38_rmsk_MIRb_range=chr4:184953362-184953524	MIRb
hg38_rmsk_MIR_range=chr4:184953518-184953637	MIR
hg38_rmsk_L2_range=chr4:184953647-184953766	L2
hg38_rmsk_MLT1B_range=chr4:184954484-184954878	MLT1B
hg38_rmsk_MIR_range=chr4:184955854-184955933	MIR
hg38_rmsk_MIR1_Amn_range=chr4:184955978-184956111	MIR1_Amn
hg38_rmsk_MER5B_range=chr4:184956156-184956247	MER5B
hg38_rmsk_AluYj4_range=chr4:184956320-184956626	AluYj4
hg38_rmsk_AluSq2_range=chr4:184956677-184956977	AluSq2
hg38_rmsk_MER1A_range=chr4:184956986-184957447	MER1A
hg38_rmsk_MSTB_range=chr4:184957475-184957843	MSTB
hg38_rmsk_L2b_range=chr4:184957893-184957982	L2b
hg38_rmsk_MIRc_range=chr4:184958524-184958755	MIRc
hg38_rmsk_LTR104_Mam_range=chr4:184959267-184959385	LTR104_Mam
hg38_rmsk_LTR104_Mam_range=chr4:184959709-184960016	LTR104_Mam
hg38_rmsk_FLAM_C_range=chr4:184960036-184960164	FLAM_C
hg38_rmsk_L1MB3_range=chr4:184960175-184960458	L1MB3
hg38_rmsk_LTR104_Mam_range=chr4:184960468-184960691	LTR104_Mam
hg38_rmsk_L1PB3_range=chr4:184962172-184962286	L1PB3
hg38_rmsk_L1PB3_range=chr4:184962493-184962677	L1PB3
hg38_rmsk_Charlie18a_range=chr4:184963486-184963566	Charlie18a
hg38_rmsk_AluSx1_range=chr4:184963567-184963863	AluSx1
hg38_rmsk_Charlie18a_range=chr4:184963864-184963921	Charlie18a
hg38_rmsk_AluY_range=chr4:184964132-184964426	AluY
hg38_rmsk_L1MA9_range=chr4:184967998-184968124	L1MA9
hg38_rmsk_L1ME3Cz_range=chr4:184968398-184968532	L1ME3Cz
hg38_rmsk_MER5A_range=chr4:184969940-184970027	MER5A
hg38_rmsk_MIR_range=chr4:184970099-184970223	MIR
hg38_rmsk_L1MC3_range=chr4:184970408-184970939	L1MC3
hg38_rmsk_L1MC3_range=chr4:184970956-184971199	L1MC3
hg38_rmsk_THE1B_range=chr4:184971391-184971734	THE1B
hg38_rmsk_L2b_range=chr4:184971751-184971946	L2b
hg38_rmsk_L1MB3_range=chr4:184972040-184972440	L1MB3
hg38_rmsk_MLT1J2_range=chr4:184973010-184973416	MLT1J2
hg38_rmsk_MIR_range=chr4:184973539-184973667	MIR
hg38_rmsk_MLT1B_range=chr4:184973683-184973807	MLT1B
hg38_rmsk_AluJr_range=chr4:184973808-184974015	AluJr
hg38_rmsk_MLT1B_range=chr4:184974046-184974105	MLT1B
hg38_rmsk_AluSz_range=chr4:184974106-184974405	AluSz
hg38_rmsk_MLT1B_range=chr4:184974406-184974654	MLT1B
hg38_rmsk_MLT1L_range=chr4:184974753-184974808	MLT1L
hg38_rmsk_MLT1L_range=chr4:184974880-184975094	MLT1L
hg38_rmsk_MamGypLTR3a_range=chr4:184975172-184975225	MamGypLTR3a
hg38_rmsk_AluSx3_range=chr4:184975458-184975761	AluSx3
hg38_rmsk_L1PA14_range=chr4:184976186-184977079	L1PA14
hg38_rmsk_L1PREC2_range=chr4:184977127-184977151	L1PREC2
hg38_rmsk_AluSz_range=chr4:184977287-184977601	AluSz
hg38_rmsk_L1MA9_range=chr4:184977908-184977980	L1MA9
hg38_rmsk_L1MA9_range=chr4:184978020-184978169	L1MA9
hg38_rmsk_L1MA4_range=chr4:184978635-184978908	L1MA4
hg38_rmsk_L1ME4c_range=chr4:184979251-184979367	L1ME4c
hg38_rmsk_L2b_range=chr4:184979872-184979988	L2b
hg38_rmsk_L1ME1_range=chr4:184980545-184981035	L1ME1
hg38_rmsk_L1ME4c_range=chr4:184981034-184981151	L1ME4c
hg38_rmsk_OldhAT1_range=chr4:184981239-184981364	OldhAT1
hg38_rmsk_MER3_range=chr4:184981425-184981588	MER3
hg38_rmsk_AluSz_range=chr4:184981589-184981903	AluSz
hg38_rmsk_MER3_range=chr4:184981904-184981923	MER3
hg38_rmsk_AluJr4_range=chr4:184981924-184982227	AluJr4
hg38_rmsk_MER3_range=chr4:184982228-184982267	MER3
hg38_rmsk_MIR3_range=chr4:184984544-184984702	MIR3
hg38_rmsk_MIR3_range=chr4:184985032-184985155	MIR3
hg38_rmsk_L2a_range=chr4:184985588-184986006	L2a
hg38_rmsk_MIRb_range=chr4:184986357-184986533	MIRb
hg38_rmsk_MER103C_range=chr4:184987001-184987192	MER103C
hg38_rmsk_MIRc_range=chr4:184987240-184987371	MIRc
hg38_rmsk_MLT1D_range=chr4:184988040-184988508	MLT1D
hg38_rmsk_LTR12C_range=chr4:184989272-184990652	LTR12C
hg38_rmsk_AluSz_range=chr4:184991087-184991372	AluSz
hg38_rmsk_MLT1C_range=chr4:184992439-184992837	MLT1C
hg38_rmsk_L2a_range=chr4:184993968-184994032	L2a
hg38_rmsk_L2a_range=chr4:184994822-184995283	L2a
hg38_rmsk_AluSg_range=chr4:184995284-184995577	AluSg
hg38_rmsk_L2a_range=chr4:184995578-184995594	L2a
hg38_rmsk_L1MA5_range=chr4:184995595-184995744	L1MA5
hg38_rmsk_L2a_range=chr4:184995745-184996272	L2a
hg38_rmsk_AluSx_range=chr4:184996273-184996576	AluSx
hg38_rmsk_L2a_range=chr4:184996577-184996593	L2a
hg38_rmsk_FLAM_A_range=chr4:184996702-184996820	FLAM_A
hg38_rmsk_L2b_range=chr4:184997057-184997207	L2b
hg38_rmsk_MADE1_range=chr4:184997482-184997506	MADE1
hg38_rmsk_L1PA7_range=chr4:184997507-184998008	L1PA7
hg38_rmsk_MADE1_range=chr4:184998009-184998047	MADE1
hg38_rmsk_L1MD_range=chr4:184998457-184998761	L1MD
hg38_rmsk_AluSz_range=chr4:184998777-184999068	AluSz
hg38_rmsk_L1MC5_range=chr4:184999090-184999213	L1MC5
hg38_rmsk_L1M5_range=chr4:184999569-184999736	L1M5
hg38_rmsk_MLT1N2_range=chr4:184999806-184999985	MLT1N2
hg38_rmsk_MLT1N2_range=chr4:185000010-185000336	MLT1N2
hg38_rmsk_AluJr_range=chr4:185000647-185000772	AluJr
hg38_rmsk_AluSx_range=chr4:185000896-185001186	AluSx
hg38_rmsk_L2c_range=chr4:185001297-185001441	L2c
hg38_rmsk_AluSp_range=chr4:185001442-185001734	AluSp
hg38_rmsk_L2c_range=chr4:185001735-185001925	L2c
hg38_rmsk_MIRb_range=chr4:185002403-185002417	MIRb
hg38_rmsk_MER5B_range=chr4:185002418-185002570	MER5B
hg38_rmsk_MIRb_range=chr4:185002571-185002768	MIRb
hg38_rmsk_L2c_range=chr4:185003150-185003270	L2c
hg38_rmsk_L2c_range=chr4:185003451-185003568	L2c
hg38_rmsk_MLT2D_range=chr4:185003952-185004311	MLT2D
hg38_rmsk_MIR1_Amn_range=chr4:185004604-185004720	MIR1_Amn
hg38_rmsk_L2b_range=chr4:185005042-185005163	L2b
hg38_rmsk_L1MA3_range=chr4:185005572-185005927	L1MA3
hg38_rmsk_AluSx1_range=chr4:185005928-185006223	AluSx1
hg38_rmsk_L1MA3_range=chr4:185006224-185006394	L1MA3
hg38_rmsk_AluSx_range=chr4:185006395-185006697	AluSx
hg38_rmsk_L1MA3_range=chr4:185006698-185006726	L1MA3
hg38_rmsk_MER5A_range=chr4:185006985-185007124	MER5A
hg38_rmsk_MIRb_range=chr4:185007371-185007551	MIRb
hg38_rmsk_AluSz_range=chr4:185007737-185008015	AluSz
hg38_rmsk_AluJr_range=chr4:185008347-185008635	AluJr
hg38_rmsk_MLT1C_range=chr4:185009315-185009740	MLT1C
hg38_rmsk_L2c_range=chr4:185009745-185009794	L2c
hg38_rmsk_MIRb_range=chr4:185009992-185010178	MIRb
hg38_rmsk_GA-rich_range=chr4:185010448-185010516	GA-rich
hg38_rmsk_MLT1D_range=chr4:185010666-185010902	MLT1D
hg38_rmsk_MLT1D_range=chr4:185010951-185011110	MLT1D
hg38_rmsk_L2c_range=chr4:185011425-185011566	L2c
hg38_rmsk_UCON46_range=chr4:185011694-185011756	UCON46
hg38_rmsk_AluJr_range=chr4:185012282-185012552	AluJr
hg38_rmsk_AluSq_range=chr4:185012590-185012882	AluSq
hg38_rmsk_AluJr_range=chr4:185013010-185013302	AluJr
hg38_rmsk_MER5A1_range=chr4:185013587-185013750	MER5A1
hg38_rmsk_MIR_range=chr4:185015735-185015973	MIR
hg38_rmsk_MIR_range=chr4:185024312-185024549	MIR
hg38_rmsk_LTR79_range=chr4:185025348-185025536	LTR79
hg38_rmsk_LTR79_range=chr4:185025564-185025601	LTR79
hg38_rmsk_AluY_range=chr4:185025602-185025911	AluY
hg38_rmsk_LTR79_range=chr4:185025912-185026092	LTR79
hg38_rmsk_L1PA8A_range=chr4:185026350-185027706	L1PA8A
hg38_rmsk_AluSz_range=chr4:185028228-185028535	AluSz
hg38_rmsk_L2c_range=chr4:185029988-185030329	L2c
hg38_rmsk_MIR_range=chr4:185030682-185030909	MIR
hg38_rmsk_AluSx_range=chr4:185030922-185031238	AluSx
hg38_rmsk_FLAM_C_range=chr4:185031463-185031603	FLAM_C
hg38_rmsk_Alu_range=chr4:185031638-185031675	Alu
hg38_rmsk_MamRep1879_range=chr4:185031716-185031821	MamRep1879
hg38_rmsk_MIRb_range=chr4:185031884-185032107	MIRb
hg38_rmsk_AluJo_range=chr4:185032318-185032568	AluJo
hg38_rmsk_L1ME4a_range=chr4:185032608-185032712	L1ME4a
hg38_rmsk_L1ME4b_range=chr4:185032729-185032897	L1ME4b
hg38_rmsk_L2c_range=chr4:185033589-185033968	L2c
hg38_rmsk_L2c_range=chr4:185034010-185034068	L2c
hg38_rmsk_L2c_range=chr4:185034111-185034247	L2c
hg38_rmsk_L2b_range=chr4:185034214-185034271	L2b
hg38_rmsk_FLAM_C_range=chr4:185034404-185034530	FLAM_C
hg38_rmsk_AluSx1_range=chr4:185034792-185035096	AluSx1
hg38_rmsk_AluJr_range=chr4:185035099-185035216	AluJr
hg38_rmsk_A-rich_range=chr4:185035221-185035252	A-rich
hg38_rmsk_L1ME3B_range=chr4:185035369-185035630	L1ME3B
hg38_rmsk_HAL1M8_range=chr4:185035654-185035899	HAL1M8
hg38_rmsk_L2a_range=chr4:185036666-185037050	L2a
hg38_rmsk_L1MB3_range=chr4:185037213-185037303	L1MB3
hg38_rmsk_LOR1b_range=chr4:185037304-185037779	LOR1b
hg38_rmsk_L1MB3_range=chr4:185037780-185037969	L1MB3
hg38_rmsk_AluSz_range=chr4:185037970-185038269	AluSz
hg38_rmsk_L1MB3_range=chr4:185038270-185038850	L1MB3
hg38_rmsk_L1M3_range=chr4:185038820-185038927	L1M3
hg38_rmsk_L1M4_range=chr4:185038922-185039151	L1M4
hg38_rmsk_L2a_range=chr4:185039170-185039338	L2a
hg38_rmsk_A-rich_range=chr4:185039453-185039495	A-rich
hg38_rmsk_L3_range=chr4:185041833-185041910	L3
hg38_rmsk_MIR3_range=chr4:185041875-185041977	MIR3
hg38_rmsk_AluJb_range=chr4:185041978-185042286	AluJb
hg38_rmsk_L1ME3Cz_range=chr4:185044224-185044286	L1ME3Cz
hg38_rmsk_AluSz_range=chr4:185044287-185044585	AluSz
hg38_rmsk_L1ME3Cz_range=chr4:185044586-185044705	L1ME3Cz
hg38_rmsk_MER9a1_range=chr4:185044790-185045308	MER9a1
hg38_rmsk_HERVK9-int_range=chr4:185045309-185050842	HERVK9-int
hg38_rmsk_MamRTE1_range=chr4:185050843-185050919	MamRTE1
hg38_rmsk_HERVK9-int_range=chr4:185050920-185051198	HERVK9-int
hg38_rmsk_MER9a1_range=chr4:185051199-185051686	MER9a1
hg38_rmsk_AluSx_range=chr4:185052023-185052332	AluSx
hg38_rmsk_AluY_range=chr4:185053317-185053622	AluY
hg38_rmsk_A-rich_range=chr4:185055367-185055398	A-rich
hg38_rmsk_Tigger1_range=chr4:185056108-185056158	Tigger1
hg38_rmsk_Tigger10_range=chr4:185056468-185056925	Tigger10
hg38_rmsk_MIR_range=chr4:185056950-185057189	MIR
hg38_rmsk_MIR_range=chr4:185057559-185057767	MIR
hg38_rmsk_L2a_range=chr4:185057776-185057929	L2a
hg38_rmsk_LTR33_range=chr4:185058138-185058585	LTR33
hg38_rmsk_L3b_range=chr4:185058596-185058979	L3b
hg38_rmsk_L1MB4_range=chr4:185059189-185059854	L1MB4
hg38_rmsk_AluJb_range=chr4:185059855-185060163	AluJb
hg38_rmsk_L1MB4_range=chr4:185060164-185060209	L1MB4
hg38_rmsk_L1MA10_range=chr4:185060226-185060380	L1MA10
hg38_rmsk_MIRb_range=chr4:185060706-185060810	MIRb
hg38_rmsk_L1MB7_range=chr4:185060813-185060899	L1MB7
hg38_rmsk_AluJb_range=chr4:185060900-185061193	AluJb
hg38_rmsk_L1MB7_range=chr4:185061194-185062105	L1MB7
hg38_rmsk_MLT1J_range=chr4:185062674-185062834	MLT1J
hg38_rmsk_AluSp_range=chr4:185062866-185063145	AluSp
hg38_rmsk_MLT1J_range=chr4:185063146-185063488	MLT1J
hg38_rmsk_AluSq2_range=chr4:185063564-185063872	AluSq2
hg38_rmsk_AluJr_range=chr4:185064425-185064726	AluJr
hg38_rmsk_AluYe5_range=chr4:185065639-185065931	AluYe5
hg38_rmsk_L1ME2_range=chr4:185066748-185066955	L1ME2
hg38_rmsk_MER112_range=chr4:185067691-185067914	MER112
hg38_rmsk_L2b_range=chr4:185067920-185068233	L2b
hg38_rmsk_Charlie1b_range=chr4:185068389-185068492	Charlie1b
hg38_rmsk_Charlie1_range=chr4:185068572-185068780	Charlie1
hg38_rmsk_LTR79_range=chr4:185068886-185069248	LTR79
hg38_rmsk_AluSx1_range=chr4:185069252-185069559	AluSx1
hg38_rmsk_AluYh3_range=chr4:185073436-185073635	AluYh3
hg38_rmsk_AluSx_range=chr4:185073726-185074002	AluSx
hg38_rmsk_MIR_range=chr4:185074197-185074272	MIR
hg38_rmsk_MER33_range=chr4:185074356-185074558	MER33
hg38_rmsk_MIR_range=chr4:185074720-185074919	MIR
hg38_rmsk_MLT1C_range=chr4:185075035-185075490	MLT1C
hg38_rmsk_FRAM_range=chr4:185075879-185076013	FRAM
hg38_rmsk_MIR3_range=chr4:185076608-185076786	MIR3
hg38_rmsk_MIRb_range=chr4:185076883-185076951	MIRb
hg38_rmsk_MIRb_range=chr4:185076979-185077137	MIRb
hg38_rmsk_AluSx_range=chr4:185077486-185077797	AluSx
hg38_rmsk_MER103C_range=chr4:185077902-185077969	MER103C
hg38_rmsk_LTR16C_range=chr4:185078060-185078122	LTR16C
hg38_rmsk_MIRc_range=chr4:185080357-185080531	MIRc
hg38_rmsk_MIRb_range=chr4:185080665-185080812	MIRb
hg38_rmsk_L2a_range=chr4:185080915-185081232	L2a
hg38_rmsk_L1MA8_range=chr4:185081313-185081429	L1MA8
hg38_rmsk_L1PB4_range=chr4:185081469-185081938	L1PB4
hg38_rmsk_L2_range=chr4:185081940-185082355	L2
hg38_rmsk_MIRb_range=chr4:185082500-185082588	MIRb
hg38_rmsk_L2_range=chr4:185082689-185082919	L2
hg38_rmsk_MIR_range=chr4:185083117-185083299	MIR
hg38_rmsk_UCON55_range=chr4:185083463-185083641	UCON55
hg38_rmsk_MIRc_range=chr4:185085444-185085654	MIRc
hg38_rmsk_AluSp_range=chr4:185086911-185087209	AluSp
hg38_rmsk_AluSg_range=chr4:185088041-185088335	AluSg
hg38_rmsk_L1ME4b_range=chr4:185088581-185088684	L1ME4b
hg38_rmsk_MIRb_range=chr4:185091377-185091590	MIRb
hg38_rmsk_AluSq2_range=chr4:185091629-185091943	AluSq2
hg38_rmsk_L1ME1_range=chr4:185092257-185093113	L1ME1
hg38_rmsk_AluSx_range=chr4:185093114-185093448	AluSx
hg38_rmsk_MER77B_range=chr4:185093494-185094164	MER77B
hg38_rmsk_AluSq2_range=chr4:185094442-185094743	AluSq2
hg38_rmsk_L2b_range=chr4:185095125-185095191	L2b
hg38_rmsk_MER20_range=chr4:185095194-185095322	MER20
hg38_rmsk_Charlie2a_range=chr4:185095323-185095551	Charlie2a
hg38_rmsk_Charlie2b_range=chr4:185095579-185096127	Charlie2b
hg38_rmsk_FLAM_C_range=chr4:185096468-185096575	FLAM_C
hg38_rmsk_A-rich_range=chr4:185097964-185097996	A-rich
hg38_rmsk_MER102a_range=chr4:185098284-185098619	MER102a
hg38_rmsk_MER102c_range=chr4:185098630-185098691	MER102c
hg38_rmsk_MLT1L_range=chr4:185099336-185099727	MLT1L
hg38_rmsk_AluYc_range=chr4:185100801-185101054	AluYc
hg38_rmsk_MIR_range=chr4:185101574-185101803	MIR
hg38_rmsk_L2c_range=chr4:185102366-185102731	L2c
hg38_rmsk_AluSx_range=chr4:185102732-185103084	AluSx
hg38_rmsk_L2c_range=chr4:185103085-185103445	L2c
hg38_rmsk_AluJr_range=chr4:185103446-185103758	AluJr
hg38_rmsk_L2c_range=chr4:185103759-185104178	L2c
hg38_rmsk_AluSz_range=chr4:185104213-185104462	AluSz
hg38_rmsk_MIR3_range=chr4:185104596-185104745	MIR3
hg38_rmsk_FRAM_range=chr4:185105588-185105748	FRAM
hg38_rmsk_MIR3_range=chr4:185106553-185106703	MIR3
hg38_rmsk_MIR3_range=chr4:185107297-185107375	MIR3
hg38_rmsk_MER4D1_range=chr4:185107376-185107398	MER4D1
hg38_rmsk_AluSq10_range=chr4:185107399-185107698	AluSq10
hg38_rmsk_MER4D1_range=chr4:185107699-185108542	MER4D1
hg38_rmsk_MIR3_range=chr4:185108543-185108624	MIR3
hg38_rmsk_L1MB2_range=chr4:185108680-185108848	L1MB2
hg38_rmsk_MER4D_range=chr4:185108849-185109322	MER4D
hg38_rmsk_AluSx_range=chr4:185109323-185109626	AluSx
hg38_rmsk_MER4D_range=chr4:185109627-185110084	MER4D
hg38_rmsk_L1MB2_range=chr4:185110085-185110194	L1MB2
hg38_rmsk_AluSz6_range=chr4:185110195-185110477	AluSz6
hg38_rmsk_L1MB2_range=chr4:185110478-185110527	L1MB2
hg38_rmsk_AluSg_range=chr4:185110765-185111059	AluSg
hg38_rmsk_L2b_range=chr4:185111066-185111201	L2b
hg38_rmsk_HY3_range=chr4:185111221-185111295	HY3
hg38_rmsk_L2b_range=chr4:185111562-185111657	L2b
hg38_rmsk_L1ME4a_range=chr4:185111723-185111976	L1ME4a
hg38_rmsk_AluSz6_range=chr4:185112387-185112669	AluSz6
hg38_rmsk_FLAM_A_range=chr4:185113203-185113266	FLAM_A
hg38_rmsk_MER65B_range=chr4:185113271-185113362	MER65B
hg38_rmsk_MLT1B_range=chr4:185113410-185113513	MLT1B
hg38_rmsk_AluJr_range=chr4:185113514-185113635	AluJr
hg38_rmsk_MLT1B_range=chr4:185113640-185113944	MLT1B
hg38_rmsk_MSTA_range=chr4:185113956-185114360	MSTA
hg38_rmsk_L1ME4a_range=chr4:185114373-185114426	L1ME4a
hg38_rmsk_L1ME3Cz_range=chr4:185114420-185114835	L1ME3Cz
hg38_rmsk_MIR_range=chr4:185114858-185115041	MIR
hg38_rmsk_MSTD_range=chr4:185115060-185115349	MSTD
hg38_rmsk_AluY_range=chr4:185115368-185115675	AluY
hg38_rmsk_MLT1F2_range=chr4:185115830-185116338	MLT1F2
hg38_rmsk_L1ME4a_range=chr4:185116748-185116870	L1ME4a
hg38_rmsk_LTR104_Mam_range=chr4:185117348-185117460	LTR104_Mam
hg38_rmsk_MER117_range=chr4:185117896-185118017	MER117
hg38_rmsk_MER94B_range=chr4:185118154-185118193	MER94B
hg38_rmsk_AluSx_range=chr4:185118395-185118704	AluSx
hg38_rmsk_AluSz_range=chr4:185119541-185119878	AluSz
hg38_rmsk_MER65C_range=chr4:185120045-185120495	MER65C
hg38_rmsk_A-rich_range=chr4:185120527-185120563	A-rich
hg38_rmsk_AluSx_range=chr4:185120989-185121304	AluSx
hg38_rmsk_L2c_range=chr4:185121386-185121491	L2c
hg38_rmsk_MSTA_range=chr4:185121522-185121823	MSTA
hg38_rmsk_L1ME4a_range=chr4:185121824-185122141	L1ME4a
hg38_rmsk_AluSc_range=chr4:185122142-185122450	AluSc
hg38_rmsk_L1ME4a_range=chr4:185122451-185122521	L1ME4a
hg38_rmsk_MIRb_range=chr4:185122599-185122741	MIRb
hg38_rmsk_MIR_range=chr4:185123039-185123123	MIR
hg38_rmsk_MIRb_range=chr4:185123272-185123424	MIRb
hg38_rmsk_MIRc_range=chr4:185124491-185124652	MIRc
hg38_rmsk_FRAM_range=chr4:185124982-185125146	FRAM
hg38_rmsk_LTR51_range=chr4:185125347-185125576	LTR51
hg38_rmsk_MER9a1_range=chr4:185125577-185126089	MER9a1
hg38_rmsk_LTR51_range=chr4:185126090-185126155	LTR51
hg38_rmsk_AluSx1_range=chr4:185126158-185126469	AluSx1
hg38_rmsk_AluSx3_range=chr4:185126670-185126941	AluSx3
hg38_rmsk_L1PA17_range=chr4:185126944-185127298	L1PA17
hg38_rmsk_AluSq2_range=chr4:185128071-185128360	AluSq2
hg38_rmsk_L1M5_range=chr4:185129133-185129385	L1M5
hg38_rmsk_AluY_range=chr4:185129424-185129734	AluY
hg38_rmsk_AluSx1_range=chr4:185129737-185130032	AluSx1
hg38_rmsk_AluSq2_range=chr4:185130044-185130356	AluSq2
hg38_rmsk_L1M5_range=chr4:185130382-185130521	L1M5
hg38_rmsk_MER4B_range=chr4:185130538-185130817	MER4B
hg38_rmsk_AluSz6_range=chr4:185130818-185131116	AluSz6
hg38_rmsk_MER4B_range=chr4:185131117-185131414	MER4B
hg38_rmsk_L1M5_range=chr4:185131415-185131442	L1M5
hg38_rmsk_MLT1B_range=chr4:185131443-185131804	MLT1B
hg38_rmsk_L1M5_range=chr4:185131805-185131885	L1M5
hg38_rmsk_L1M2_range=chr4:185131964-185132477	L1M2
hg38_rmsk_L1MB2_range=chr4:185132516-185132737	L1MB2
hg38_rmsk_AluYk4_range=chr4:185132738-185133048	AluYk4
hg38_rmsk_L1MB2_range=chr4:185133049-185133498	L1MB2
hg38_rmsk_AluSz_range=chr4:185133499-185133793	AluSz
hg38_rmsk_L1MB2_range=chr4:185133794-185133812	L1MB2
hg38_rmsk_AluJo_range=chr4:185133813-185134133	AluJo
hg38_rmsk_L1MB2_range=chr4:185134134-185134178	L1MB2
hg38_rmsk_AluJr_range=chr4:185134211-185134346	AluJr
hg38_rmsk_L1MEc_range=chr4:185134348-185134463	L1MEc
hg38_rmsk_AluSx1_range=chr4:185135147-185135442	AluSx1
hg38_rmsk_L1M5_range=chr4:185135450-185135669	L1M5
hg38_rmsk_AluSz_range=chr4:185135698-185135982	AluSz
hg38_rmsk_AluSx1_range=chr4:185135985-185136278	AluSx1
hg38_rmsk_L1M5_range=chr4:185136281-185136364	L1M5
hg38_rmsk_Charlie22a_range=chr4:185136367-185136538	Charlie22a
hg38_rmsk_AluJb_range=chr4:185136692-185136991	AluJb
hg38_rmsk_MamGypLTR1c_range=chr4:185137200-185137296	MamGypLTR1c
hg38_rmsk_AluSp_range=chr4:185137922-185138218	AluSp
hg38_rmsk_AluJr4_range=chr4:185139249-185139479	AluJr4
hg38_rmsk_L1M5_range=chr4:185141050-185141208	L1M5
hg38_rmsk_AluSz6_range=chr4:185141253-185141540	AluSz6
hg38_rmsk_L2b_range=chr4:185141735-185141846	L2b
hg38_rmsk_MIRb_range=chr4:185143937-185144013	MIRb
hg38_rmsk_MADE2_range=chr4:185146342-185146415	MADE2
hg38_rmsk_AluSz6_range=chr4:185147697-185148003	AluSz6
hg38_rmsk_MLT1A0_range=chr4:185148009-185148363	MLT1A0
hg38_rmsk_L2a_range=chr4:185150105-185150174	L2a
hg38_rmsk_Tigger17a_range=chr4:185150455-185151056	Tigger17a
hg38_rmsk_AluJr_range=chr4:185151091-185151282	AluJr
hg38_rmsk_L2_range=chr4:185151611-185151684	L2
hg38_rmsk_AluSc_range=chr4:185151747-185152038	AluSc
hg38_rmsk_Tigger4b_range=chr4:185152157-185152464	Tigger4b
hg38_rmsk_L1PA16_range=chr4:185152475-185152676	L1PA16
hg38_rmsk_AluSz6_range=chr4:185152677-185152971	AluSz6
hg38_rmsk_L1PA16_range=chr4:185152972-185153982	L1PA16
hg38_rmsk_AluSc8_range=chr4:185153983-185154287	AluSc8
hg38_rmsk_L1PA16_range=chr4:185154288-185155117	L1PA16
hg38_rmsk_AluSx1_range=chr4:185155118-185155383	AluSx1
hg38_rmsk_L1PA16_range=chr4:185155384-185155666	L1PA16
hg38_rmsk_AluSc8_range=chr4:185155667-185155958	AluSc8
hg38_rmsk_AluSz_range=chr4:185155967-185156267	AluSz
hg38_rmsk_L1PA16_range=chr4:185156268-185157051	L1PA16
hg38_rmsk_L1ME3A_range=chr4:185157090-185157162	L1ME3A
hg38_rmsk_AluJb_range=chr4:185157163-185157485	AluJb
hg38_rmsk_L1ME3A_range=chr4:185157486-185157976	L1ME3A
hg38_rmsk_AluSx4_range=chr4:185158244-185158535	AluSx4
hg38_rmsk_AluSz_range=chr4:185159071-185159358	AluSz
hg38_rmsk_MER5B_range=chr4:185163028-185163172	MER5B
hg38_rmsk_FLAM_A_range=chr4:185164270-185164401	FLAM_A
hg38_rmsk_MER107_range=chr4:185164528-185164724	MER107
hg38_rmsk_Charlie15a_range=chr4:185164935-185165128	Charlie15a
hg38_rmsk_AluSq10_range=chr4:185165168-185165290	AluSq10
hg38_rmsk_L1MB4_range=chr4:185165697-185165808	L1MB4
hg38_rmsk_MER30_range=chr4:185166876-185167097	MER30
hg38_rmsk_AluJo_range=chr4:185167185-185167486	AluJo
hg38_rmsk_MIRb_range=chr4:185167508-185167709	MIRb
hg38_rmsk_AluSx1_range=chr4:185167714-185168022	AluSx1
hg38_rmsk_AluSx_range=chr4:185168325-185168612	AluSx
hg38_rmsk_AluSq_range=chr4:185168613-185168927	AluSq
hg38_rmsk_L1MA9_range=chr4:185168943-185169115	L1MA9
hg38_rmsk_L1MA9_range=chr4:185169108-185169201	L1MA9
hg38_rmsk_THE1D_range=chr4:185169204-185169568	THE1D
hg38_rmsk_AluSz_range=chr4:185170066-185170362	AluSz
hg38_rmsk_AluSq_range=chr4:185170405-185170664	AluSq
hg38_rmsk_AluSx_range=chr4:185170703-185171013	AluSx
hg38_rmsk_FLAM_A_range=chr4:185171219-185171345	FLAM_A
hg38_rmsk_AluJb_range=chr4:185171718-185172038	AluJb
hg38_rmsk_FLAM_C_range=chr4:185172734-185172864	FLAM_C
hg38_rmsk_AluSc8_range=chr4:185173085-185173382	AluSc8
hg38_rmsk_L1MB4_range=chr4:185173392-185173904	L1MB4
hg38_rmsk_L1MB8_range=chr4:185173906-185173996	L1MB8
hg38_rmsk_MIRb_range=chr4:185174011-185174179	MIRb
hg38_rmsk_Tigger12_range=chr4:185174504-185174648	Tigger12
hg38_rmsk_MIR_range=chr4:185174661-185174879	MIR
hg38_rmsk_AluSz6_range=chr4:185175261-185175575	AluSz6
hg38_rmsk_AluSq2_range=chr4:185176110-185176412	AluSq2
hg38_rmsk_AluSx_range=chr4:185177132-185177425	AluSx
hg38_rmsk_AluSx_range=chr4:185177553-185177865	AluSx
hg38_rmsk_AluSx1_range=chr4:185178241-185178543	AluSx1
hg38_rmsk_MLT1H_range=chr4:185178614-185178677	MLT1H
hg38_rmsk_MLT1G-int_range=chr4:185178724-185179129	MLT1G-int
hg38_rmsk_MLT1G-int_range=chr4:185179134-185179289	MLT1G-int
hg38_rmsk_A-rich_range=chr4:185179298-185179339	A-rich
hg38_rmsk_MLT1G_range=chr4:185179341-185179718	MLT1G
hg38_rmsk_L1MD_range=chr4:185179901-185180184	L1MD
hg38_rmsk_L1MB3_range=chr4:185180250-185180620	L1MB3
hg38_rmsk_Charlie1_range=chr4:185180858-185181071	Charlie1
hg38_rmsk_AluSz6_range=chr4:185181112-185181283	AluSz6
hg38_rmsk_AluSp_range=chr4:185181321-185181624	AluSp
hg38_rmsk_L1MEh_range=chr4:185181961-185182110	L1MEh
hg38_rmsk_AluSx_range=chr4:185182818-185183112	AluSx
hg38_rmsk_MERX_range=chr4:185183154-185183359	MERX
hg38_rmsk_MERX_range=chr4:185183685-185183740	MERX
hg38_rmsk_MER5A1_range=chr4:185184102-185184265	MER5A1
hg38_rmsk_MLT1L_range=chr4:185184354-185184696	MLT1L
hg38_rmsk_MER75A_range=chr4:185185155-185185232	MER75A
hg38_rmsk_Charlie1a_range=chr4:185185438-185185633	Charlie1a
hg38_rmsk_AluJb_range=chr4:185185634-185185938	AluJb
hg38_rmsk_Charlie1a_range=chr4:185185939-185186150	Charlie1a
hg38_rmsk_AluSx1_range=chr4:185186151-185186459	AluSx1
hg38_rmsk_Charlie1a_range=chr4:185186460-185186900	Charlie1a
hg38_rmsk_L3_range=chr4:185187136-185187285	L3
hg38_rmsk_MER5B_range=chr4:185187745-185187855	MER5B
hg38_rmsk_AluSc_range=chr4:185187909-185188193	AluSc
hg38_rmsk_FLAM_A_range=chr4:185188223-185188319	FLAM_A
hg38_rmsk_AluSz6_range=chr4:185188348-185188643	AluSz6
hg38_rmsk_AluJb_range=chr4:185188956-185189253	AluJb
hg38_rmsk_Charlie8_range=chr4:185189782-185189846	Charlie8
hg38_rmsk_AluSc_range=chr4:185191550-185191858	AluSc
hg38_rmsk_AluY_range=chr4:185192734-185193035	AluY
hg38_rmsk_L1MC4_range=chr4:185193036-185193320	L1MC4
hg38_rmsk_AluSx3_range=chr4:185193366-185193674	AluSx3
hg38_rmsk_AluSx3_range=chr4:185193790-185193908	AluSx3
hg38_rmsk_MER58A_range=chr4:185193991-185194204	MER58A
hg38_rmsk_AluSq2_range=chr4:185194207-185194502	AluSq2
hg38_rmsk_FRAM_range=chr4:185194537-185194691	FRAM
hg38_rmsk_MIRb_range=chr4:185194931-185195010	MIRb
hg38_rmsk_L1ME3Cz_range=chr4:185195011-185195211	L1ME3Cz
hg38_rmsk_AluJo_range=chr4:185195212-185195498	AluJo
hg38_rmsk_L1ME3Cz_range=chr4:185195499-185195672	L1ME3Cz
hg38_rmsk_MER112_range=chr4:185196080-185196191	MER112
hg38_rmsk_AluSz_range=chr4:185196192-185196482	AluSz
hg38_rmsk_MER112_range=chr4:185196483-185196620	MER112
hg38_rmsk_AluSx1_range=chr4:185196818-185197123	AluSx1
hg38_rmsk_AluSc5_range=chr4:185197428-185197718	AluSc5
hg38_rmsk_Tigger1_range=chr4:185197782-185198161	Tigger1
hg38_rmsk_AluSx1_range=chr4:185198162-185198472	AluSx1
hg38_rmsk_Tigger1_range=chr4:185198473-185198508	Tigger1
hg38_rmsk_AluSq2_range=chr4:185198509-185198804	AluSq2
hg38_rmsk_Tigger1_range=chr4:185198805-185199090	Tigger1
hg38_rmsk_AluSz_range=chr4:185199091-185199387	AluSz
hg38_rmsk_AluSx_range=chr4:185199389-185199690	AluSx
hg38_rmsk_Tigger1_range=chr4:185199691-185200242	Tigger1
hg38_rmsk_AluJb_range=chr4:185200243-185200358	AluJb
hg38_rmsk_AluSz_range=chr4:185200359-185200652	AluSz
hg38_rmsk_AluJb_range=chr4:185200653-185200799	AluJb
hg38_rmsk_Tigger1_range=chr4:185200801-185201041	Tigger1
hg38_rmsk_AluSz_range=chr4:185201042-185201343	AluSz
hg38_rmsk_Tigger1_range=chr4:185201344-185201784	Tigger1
hg38_rmsk_MER34A_range=chr4:185201785-185202054	MER34A
hg38_rmsk_AluJb_range=chr4:185202268-185202570	AluJb
hg38_rmsk_AluJo_range=chr4:185203052-185203221	AluJo
hg38_rmsk_AluSx_range=chr4:185205174-185205466	AluSx
hg38_rmsk_AluSx_range=chr4:185205548-185205844	AluSx
hg38_rmsk_L1M3_range=chr4:185205867-185206316	L1M3
hg38_rmsk_AluSp_range=chr4:185206390-185206685	AluSp
hg38_rmsk_MLT2B3_range=chr4:185206693-185207209	MLT2B3
hg38_rmsk_AluYm1_range=chr4:185207211-185207517	AluYm1
hg38_rmsk_MIR_range=chr4:185207626-185207866	MIR
hg38_rmsk_AluSx_range=chr4:185208104-185208315	AluSx
hg38_rmsk_AluSg_range=chr4:185208448-185208752	AluSg
hg38_rmsk_A-rich_range=chr4:185208988-185209021	A-rich
hg38_rmsk_L2a_range=chr4:185211569-185211775	L2a
hg38_rmsk_AluJb_range=chr4:185212169-185212277	AluJb
hg38_rmsk_AluJo_range=chr4:185212493-185212657	AluJo
hg38_rmsk_AluJo_range=chr4:185213939-185213994	AluJo
hg38_rmsk_LTR36_range=chr4:185214005-185214155	LTR36
hg38_rmsk_AluJr_range=chr4:185214277-185214593	AluJr
hg38_rmsk_AluY_range=chr4:185214949-185215241	AluY
hg38_rmsk_AluJb_range=chr4:185215790-185216095	AluJb
hg38_rmsk_L1ME4b_range=chr4:185216112-185216275	L1ME4b
hg38_rmsk_AluSq_range=chr4:185216514-185216820	AluSq
hg38_rmsk_FLAM_C_range=chr4:185217133-185217271	FLAM_C
hg38_rmsk_AluSx1_range=chr4:185218097-185218384	AluSx1
hg38_rmsk_LTR88b_range=chr4:185218819-185219136	LTR88b
hg38_rmsk_AluSc8_range=chr4:185219278-185219588	AluSc8
hg38_rmsk_L2_range=chr4:185220094-185220284	L2
hg38_rmsk_L1PA4_range=chr4:185220285-185220428	L1PA4
hg38_rmsk_L2_range=chr4:185220429-185220484	L2
hg38_rmsk_AluSc8_range=chr4:185220485-185220779	AluSc8
hg38_rmsk_L2_range=chr4:185220780-185220859	L2
hg38_rmsk_AluJo_range=chr4:185220860-185221033	AluJo
hg38_rmsk_AluJb_range=chr4:185221034-185221332	AluJb
hg38_rmsk_AluJo_range=chr4:185221333-185221456	AluJo
hg38_rmsk_L2_range=chr4:185221457-185221675	L2
hg38_rmsk_MIRb_range=chr4:185222764-185222990	MIRb
hg38_rmsk_L1ME3B_range=chr4:185223112-185223271	L1ME3B
hg38_rmsk_L1MC5_range=chr4:185223260-185223519	L1MC5
hg38_rmsk_AluY_range=chr4:185223520-185223740	AluY
hg38_rmsk_L1MC5_range=chr4:185223741-185224072	L1MC5
hg38_rmsk_AluSq2_range=chr4:185224073-185224355	AluSq2
hg38_rmsk_L1MC5_range=chr4:185224356-185224374	L1MC5
hg38_rmsk_HAL1M8_range=chr4:185224672-185225057	HAL1M8
hg38_rmsk_AluY_range=chr4:185225116-185225423	AluY
hg38_rmsk_MIRb_range=chr4:185225670-185225897	MIRb
hg38_rmsk_MER117_range=chr4:185226093-185226180	MER117
hg38_rmsk_Charlie14a_range=chr4:185226322-185226392	Charlie14a
hg38_rmsk_AluJr4_range=chr4:185226449-185226744	AluJr4
hg38_rmsk_MLT1L_range=chr4:185227115-185227262	MLT1L
hg38_rmsk_L2_range=chr4:185227592-185228383	L2
hg38_rmsk_AluJb_range=chr4:185228529-185228689	AluJb
hg38_rmsk_MIR_range=chr4:185228773-185228999	MIR
hg38_rmsk_AluJb_range=chr4:185229830-185230129	AluJb
hg38_rmsk_AluSp_range=chr4:185230393-185230698	AluSp
hg38_rmsk_MER5A1_range=chr4:185230862-185230896	MER5A1
hg38_rmsk_AluY_range=chr4:185231087-185231398	AluY
hg38_rmsk_AluSx1_range=chr4:185231428-185231726	AluSx1
hg38_rmsk_LTR71A_range=chr4:185232098-185232560	LTR71A
hg38_rmsk_AluSx_range=chr4:185233002-185233303	AluSx
hg38_rmsk_L2b_range=chr4:185233307-185233416	L2b
hg38_rmsk_AluY_range=chr4:185233872-185234153	AluY
hg38_rmsk_AluY_range=chr4:185234401-185234702	AluY
hg38_rmsk_MIRc_range=chr4:185234727-185234904	MIRc
hg38_rmsk_AluJb_range=chr4:185235610-185235823	AluJb
hg38_rmsk_LTR22E_range=chr4:185235824-185236281	LTR22E
hg38_rmsk_AluJb_range=chr4:185236285-185236377	AluJb
hg38_rmsk_L1ME4a_range=chr4:185236528-185236727	L1ME4a
hg38_rmsk_MIR_range=chr4:185236743-185236898	MIR
hg38_rmsk_L1ME4a_range=chr4:185236902-185236969	L1ME4a
hg38_rmsk_AluSx_range=chr4:185237777-185238085	AluSx
hg38_rmsk_MIRb_range=chr4:185238223-185238326	MIRb
hg38_rmsk_AluY_range=chr4:185239201-185239500	AluY
hg38_rmsk_SVA_D_range=chr4:185239770-185241535	SVA_D
hg38_rmsk_MER21A_range=chr4:185242179-185242686	MER21A
hg38_rmsk_MER39_range=chr4:185242675-185242754	MER39
hg38_rmsk_MER21A_range=chr4:185242766-185242907	MER21A
hg38_rmsk_L1MB3_range=chr4:185243180-185243328	L1MB3
hg38_rmsk_AluJb_range=chr4:185243329-185243613	AluJb
hg38_rmsk_L1MB3_range=chr4:185243614-185243696	L1MB3
hg38_rmsk_AluSx1_range=chr4:185244000-185244292	AluSx1
hg38_rmsk_AluSx1_range=chr4:185245346-185245638	AluSx1
hg38_rmsk_L1ME3G_range=chr4:185245771-185246004	L1ME3G
hg38_rmsk_AluSx_range=chr4:185246005-185246286	AluSx
hg38_rmsk_L1ME3G_range=chr4:185246287-185247129	L1ME3G
hg38_rmsk_A-rich_range=chr4:185247885-185247966	A-rich
hg38_rmsk_AluJb_range=chr4:185248376-185248660	AluJb
hg38_rmsk_L1ME2_range=chr4:185248685-185249629	L1ME2
hg38_rmsk_L1ME2_range=chr4:185249623-185250083	L1ME2
hg38_rmsk_L1ME2_range=chr4:185250269-185250686	L1ME2
hg38_rmsk_L1ME2_range=chr4:185250805-185250893	L1ME2
hg38_rmsk_L1MB2_range=chr4:185250917-185251011	L1MB2
hg38_rmsk_AluSz_range=chr4:185251012-185251294	AluSz
hg38_rmsk_L1MB2_range=chr4:185251295-185251598	L1MB2
hg38_rmsk_L1MB2_range=chr4:185251638-185251731	L1MB2
hg38_rmsk_AluSx_range=chr4:185253456-185253768	AluSx
hg38_rmsk_L2_range=chr4:185254589-185254757	L2
hg38_rmsk_AluSx1_range=chr4:185255125-185255433	AluSx1
hg38_rmsk_AluYi6_range=chr4:185255496-185255531	AluYi6
hg38_rmsk_MIRc_range=chr4:185255712-185255807	MIRc
hg38_rmsk_AluJb_range=chr4:185256621-185256923	AluJb
hg38_rmsk_MER33_range=chr4:185257393-185257768	MER33
hg38_rmsk_LTR41C_range=chr4:185257906-185258532	LTR41C
hg38_rmsk_Charlie1a_range=chr4:185260267-185260358	Charlie1a
hg38_rmsk_MER63A_range=chr4:185260359-185260554	MER63A
hg38_rmsk_Charlie1_range=chr4:185260555-185260811	Charlie1
hg38_rmsk_AluSz_range=chr4:185261174-185261472	AluSz
hg38_rmsk_A-rich_range=chr4:185261803-185261833	A-rich
hg38_rmsk_MamRTE1_range=chr4:185262015-185262197	MamRTE1
hg38_rmsk_MIRb_range=chr4:185262521-185262727	MIRb
hg38_rmsk_FLAM_C_range=chr4:185264996-185265131	FLAM_C
hg38_rmsk_Tigger3b_range=chr4:185265201-185265729	Tigger3b
hg38_rmsk_Tigger3b_range=chr4:185265724-185265926	Tigger3b
hg38_rmsk_AluSz_range=chr4:185266366-185266661	AluSz
hg38_rmsk_Tigger2a_range=chr4:185267364-185267445	Tigger2a
hg38_rmsk_AluSz_range=chr4:185267446-185267745	AluSz
hg38_rmsk_Tigger2a_range=chr4:185267746-185268108	Tigger2a
hg38_rmsk_MamGypsy2-I_range=chr4:185269325-185269516	MamGypsy2-I
hg38_rmsk_MamGypsy2-I_range=chr4:185269565-185269691	MamGypsy2-I
hg38_rmsk_FLAM_A_range=chr4:185269743-185269855	FLAM_A
hg38_rmsk_MamGypsy2-I_range=chr4:185269889-185270028	MamGypsy2-I
hg38_rmsk_AluJo_range=chr4:185270096-185270200	AluJo
hg38_rmsk_MamGypsy2-I_range=chr4:185270220-185270510	MamGypsy2-I
hg38_rmsk_L1MB7_range=chr4:185270526-185270953	L1MB7
hg38_rmsk_AluSz_range=chr4:185271340-185271548	AluSz
hg38_rmsk_MER5B_range=chr4:185271946-185271995	MER5B
hg38_rmsk_MER5B_range=chr4:185272527-185272645	MER5B
hg38_rmsk_MER20_range=chr4:185272883-185273102	MER20
hg38_rmsk_L1MA9_range=chr4:185273212-185273279	L1MA9
hg38_rmsk_AluJb_range=chr4:185273283-185273449	AluJb
hg38_rmsk_L1MA9_range=chr4:185273450-185273859	L1MA9
hg38_rmsk_MLT1J_range=chr4:185273860-185274063	MLT1J
hg38_rmsk_AluSx4_range=chr4:185274064-185274358	AluSx4
hg38_rmsk_MLT1J_range=chr4:185274359-185274553	MLT1J
hg38_rmsk_MIRb_range=chr4:185274703-185274920	MIRb
hg38_rmsk_L3b_range=chr4:185275218-185275434	L3b
hg38_rmsk_MER117_range=chr4:185276314-185276386	MER117
hg38_rmsk_LTR79_range=chr4:185276392-185276571	LTR79
hg38_rmsk_FLAM_A_range=chr4:185276589-185276678	FLAM_A
hg38_rmsk_LTR79_range=chr4:185276843-185277003	LTR79
hg38_rmsk_AluSg_range=chr4:185277024-185277320	AluSg
hg38_rmsk_MER63B_range=chr4:185277431-185277720	MER63B
hg38_rmsk_AluYa5_range=chr4:185277721-185278031	AluYa5
hg38_rmsk_MER63B_range=chr4:185278032-185278175	MER63B
hg38_rmsk_MIRb_range=chr4:185278310-185278498	MIRb
hg38_rmsk_MIRb_range=chr4:185278524-185278573	MIRb
hg38_rmsk_Charlie17a_range=chr4:185279330-185279400	Charlie17a
hg38_rmsk_L1ME4a_range=chr4:185279597-185279922	L1ME4a
hg38_rmsk_AluJb_range=chr4:185279923-185280210	AluJb
hg38_rmsk_L1ME4a_range=chr4:185280211-185280531	L1ME4a
hg38_rmsk_LTR65_range=chr4:185280577-185281182	LTR65
hg38_rmsk_MIR_range=chr4:185281302-185281559	MIR
hg38_rmsk_AluSz_range=chr4:185281735-185282039	AluSz
hg38_rmsk_AluSq2_range=chr4:185282204-185282468	AluSq2
hg38_rmsk_LTR86A1_range=chr4:185282511-185282913	LTR86A1
hg38_rmsk_L2c_range=chr4:185283370-185283561	L2c
hg38_rmsk_MIRb_range=chr4:185283632-185283838	MIRb
hg38_rmsk_L2c_range=chr4:185284057-185284166	L2c
hg38_rmsk_L1ME4c_range=chr4:185285059-185285272	L1ME4c
hg38_rmsk_L2c_range=chr4:185285296-185285379	L2c
hg38_rmsk_MLT1J_range=chr4:185285585-185285772	MLT1J
hg38_rmsk_AluJo_range=chr4:185285773-185286077	AluJo
hg38_rmsk_MLT1J_range=chr4:185286078-185286093	MLT1J
hg38_rmsk_AluJr4_range=chr4:185286125-185286410	AluJr4
hg38_rmsk_MLT1J_range=chr4:185286411-185286747	MLT1J
hg38_rmsk_MER5B_range=chr4:185287290-185287386	MER5B
hg38_rmsk_MER3_range=chr4:185287478-185287662	MER3
hg38_rmsk_L2a_range=chr4:185289157-185289648	L2a
hg38_rmsk_MLT1B_range=chr4:185289846-185290269	MLT1B
hg38_rmsk_LTR56_range=chr4:185290758-185291183	LTR56
hg38_rmsk_L1MB3_range=chr4:185291199-185291478	L1MB3
hg38_rmsk_MLT1C_range=chr4:185291484-185291925	MLT1C
hg38_rmsk_L1MB7_range=chr4:185292262-185292311	L1MB7
hg38_rmsk_AluJr_range=chr4:185292312-185292388	AluJr
hg38_rmsk_AluSq2_range=chr4:185292389-185292702	AluSq2
hg38_rmsk_AluJr_range=chr4:185292703-185292930	AluJr
hg38_rmsk_L1MB7_range=chr4:185292931-185293569	L1MB7
hg38_rmsk_MIR3_range=chr4:185294290-185294443	MIR3
hg38_rmsk_AluJb_range=chr4:185295452-185295746	AluJb
hg38_rmsk_MLT1A1_range=chr4:185295901-185296277	MLT1A1
hg38_rmsk_L2c_range=chr4:185296922-185297151	L2c
hg38_rmsk_MER3_range=chr4:185297152-185297344	MER3
hg38_rmsk_L2c_range=chr4:185297345-185297551	L2c
hg38_rmsk_MLT1A_range=chr4:185297552-185297915	MLT1A
hg38_rmsk_L2c_range=chr4:185297916-185298090	L2c
hg38_rmsk_AluSx_range=chr4:185298091-185298388	AluSx
hg38_rmsk_L2c_range=chr4:185298389-185298835	L2c
hg38_rmsk_MER5A_range=chr4:185299383-185299572	MER5A
hg38_rmsk_AluSx1_range=chr4:185300164-185300467	AluSx1
hg38_rmsk_MLT1A0_range=chr4:185300683-185300819	MLT1A0
hg38_rmsk_MER21A_range=chr4:185300820-185300840	MER21A
hg38_rmsk_MER21A_range=chr4:185300876-185301372	MER21A
hg38_rmsk_AluSx_range=chr4:185301381-185301538	AluSx
hg38_rmsk_MER21A_range=chr4:185301541-185301576	MER21A
hg38_rmsk_AluSz_range=chr4:185301577-185301886	AluSz
hg38_rmsk_MER21A_range=chr4:185301887-185301898	MER21A
hg38_rmsk_AluSx1_range=chr4:185301899-185302212	AluSx1
hg38_rmsk_MER21A_range=chr4:185302213-185302585	MER21A
hg38_rmsk_MLT1A0_range=chr4:185302590-185302764	MLT1A0
hg38_rmsk_MIR3_range=chr4:185303000-185303164	MIR3
hg38_rmsk_AluY_range=chr4:185303379-185303681	AluY
hg38_rmsk_AluJr4_range=chr4:185304140-185304240	AluJr4
hg38_rmsk_AluJr4_range=chr4:185304246-185304363	AluJr4
hg38_rmsk_AluSp_range=chr4:185304364-185304656	AluSp
hg38_rmsk_AluJr4_range=chr4:185304657-185304788	AluJr4
hg38_rmsk_MER20_range=chr4:185305092-185305294	MER20
hg38_rmsk_L3b_range=chr4:185305675-185305766	L3b
hg38_rmsk_MADE1_range=chr4:185305826-185305904	MADE1
hg38_rmsk_L2b_range=chr4:185307493-185307787	L2b
hg38_rmsk_AluJr_range=chr4:185307788-185308058	AluJr
hg38_rmsk_L2b_range=chr4:185308059-185308173	L2b
hg38_rmsk_MIR_range=chr4:185308323-185308391	MIR
hg38_rmsk_L2_range=chr4:185308394-185308509	L2
hg38_rmsk_L2a_range=chr4:185308601-185308710	L2a
hg38_rmsk_MLT1G1_range=chr4:185308920-185309471	MLT1G1
hg38_rmsk_L2b_range=chr4:185309473-185310106	L2b
hg38_rmsk_MIR_range=chr4:185311191-185311359	MIR
hg38_rmsk_L2c_range=chr4:185312164-185312271	L2c
hg38_rmsk_AluY_range=chr4:185312512-185312824	AluY
hg38_rmsk_L1M5_range=chr4:185313113-185313486	L1M5
hg38_rmsk_L1M5_range=chr4:185313488-185313698	L1M5
hg38_rmsk_Tigger2a_range=chr4:185313699-185314132	Tigger2a
hg38_rmsk_L1M5_range=chr4:185314133-185314207	L1M5
hg38_rmsk_FLAM_C_range=chr4:185314208-185314338	FLAM_C
hg38_rmsk_L1M5_range=chr4:185314339-185314577	L1M5
hg38_rmsk_AluSc_range=chr4:185314578-185314886	AluSc
hg38_rmsk_L1M5_range=chr4:185314887-185314946	L1M5
hg38_rmsk_AluY_range=chr4:185314947-185315251	AluY
hg38_rmsk_L1M5_range=chr4:185315252-185315292	L1M5
hg38_rmsk_AluSx_range=chr4:185315293-185315593	AluSx
hg38_rmsk_L1M5_range=chr4:185315594-185315836	L1M5
hg38_rmsk_L1MA10_range=chr4:185315928-185316090	L1MA10
hg38_rmsk_MIRb_range=chr4:185316280-185316463	MIRb
hg38_rmsk_Tigger19b_range=chr4:185316814-185316900	Tigger19b
hg38_rmsk_L1PA8_range=chr4:185317033-185317958	L1PA8
hg38_rmsk_L2a_range=chr4:185318722-185318796	L2a
hg38_rmsk_MER4C_range=chr4:185318797-185319077	MER4C
hg38_rmsk_AluSp_range=chr4:185319194-185319498	AluSp
hg38_rmsk_MER4C_range=chr4:185319508-185319698	MER4C
hg38_rmsk_L1PA8A_range=chr4:185319876-185320586	L1PA8A
hg38_rmsk_AluSx_range=chr4:185321263-185321561	AluSx
hg38_rmsk_MER2_range=chr4:185321710-185322044	MER2
hg38_rmsk_AluSg_range=chr4:185322151-185322428	AluSg
hg38_rmsk_MARNA_range=chr4:185322610-185322699	MARNA
hg38_rmsk_LTR19A_range=chr4:185324325-185324787	LTR19A
hg38_rmsk_LTR19-int_range=chr4:185324788-185325240	LTR19-int
hg38_rmsk_LTR19-int_range=chr4:185325236-185325252	LTR19-int
hg38_rmsk_AluSx3_range=chr4:185325253-185325557	AluSx3
hg38_rmsk_LTR19-int_range=chr4:185325558-185327568	LTR19-int
hg38_rmsk_LTR19-int_range=chr4:185327560-185327623	LTR19-int
hg38_rmsk_LTR8_range=chr4:185327634-185327748	LTR8
hg38_rmsk_LTR19-int_range=chr4:185327749-185330014	LTR19-int
hg38_rmsk_LTR19A_range=chr4:185330015-185330494	LTR19A
hg38_rmsk_L1ME4c_range=chr4:185331119-185331264	L1ME4c
hg38_rmsk_AluSx1_range=chr4:185331499-185331799	AluSx1
hg38_rmsk_L1MC5a_range=chr4:185332202-185332262	L1MC5a
hg38_rmsk_A-rich_range=chr4:185333636-185333666	A-rich
hg38_rmsk_AluJb_range=chr4:185333767-185334054	AluJb
hg38_rmsk_AluSz_range=chr4:185334057-185334335	AluSz
hg38_rmsk_AluSx1_range=chr4:185335038-185335316	AluSx1
hg38_rmsk_AluSx1_range=chr4:185335359-185335372	AluSx1
hg38_rmsk_L2c_range=chr4:185335830-185335944	L2c
hg38_rmsk_L1MB3_range=chr4:185336113-185336169	L1MB3
hg38_rmsk_L1PB1_range=chr4:185336177-185337163	L1PB1
hg38_rmsk_L1MB3_range=chr4:185337163-185338278	L1MB3
hg38_rmsk_AluSx1_range=chr4:185338279-185338586	AluSx1
hg38_rmsk_L1MB3_range=chr4:185338587-185339367	L1MB3
hg38_rmsk_MIRb_range=chr4:185340914-185341045	MIRb
hg38_rmsk_MLT1E3_range=chr4:185341433-185341861	MLT1E3
hg38_rmsk_MIR_range=chr4:185342773-185342902	MIR
hg38_rmsk_AluSx_range=chr4:185342903-185343189	AluSx
hg38_rmsk_MIR_range=chr4:185343190-185343338	MIR
hg38_rmsk_MER112_range=chr4:185343364-185343499	MER112
hg38_rmsk_MIR3_range=chr4:185343501-185343598	MIR3
hg38_rmsk_LTR38C_range=chr4:185343792-185343937	LTR38C
hg38_rmsk_AluSz_range=chr4:185343938-185344238	AluSz
hg38_rmsk_LTR38C_range=chr4:185344239-185344399	LTR38C
hg38_rmsk_LTR38C_range=chr4:185344403-185344700	LTR38C
hg38_rmsk_Charlie16a_range=chr4:185344915-185344997	Charlie16a
hg38_rmsk_MIRb_range=chr4:185345349-185345445	MIRb
hg38_rmsk_AluJr_range=chr4:185345513-185345809	AluJr
hg38_rmsk_AluSx_range=chr4:185345853-185346158	AluSx
hg38_rmsk_L1ME3A_range=chr4:185346790-185347430	L1ME3A
hg38_rmsk_AluSp_range=chr4:185347489-185347770	AluSp
hg38_rmsk_L1ME3A_range=chr4:185347776-185348077	L1ME3A
hg38_rmsk_L1MA6_range=chr4:185348325-185348388	L1MA6
hg38_rmsk_AluSx_range=chr4:185348392-185348696	AluSx
hg38_rmsk_L1MA6_range=chr4:185348697-185349077	L1MA6
hg38_rmsk_MER30_range=chr4:185349078-185349276	MER30
hg38_rmsk_L1MA6_range=chr4:185349277-185349766	L1MA6
hg38_rmsk_AluSx4_range=chr4:185350581-185350884	AluSx4
hg38_rmsk_Tigger8_range=chr4:185350919-185351081	Tigger8
hg38_rmsk_AluSc_range=chr4:185353764-185354058	AluSc
hg38_rmsk_MER20_range=chr4:185354396-185354572	MER20
hg38_rmsk_L2a_range=chr4:185355123-185355189	L2a
hg38_rmsk_L2c_range=chr4:185355365-185355483	L2c
hg38_rmsk_L1M5_range=chr4:185355519-185355659	L1M5
hg38_rmsk_MIRc_range=chr4:185357005-185357157	MIRc
hg38_rmsk_MIR3_range=chr4:185358517-185358690	MIR3
hg38_rmsk_AluJb_range=chr4:185359071-185359354	AluJb
hg38_rmsk_AluSz6_range=chr4:185359512-185359678	AluSz6
hg38_rmsk_AluSc8_range=chr4:185360667-185360928	AluSc8
hg38_rmsk_AluSx_range=chr4:185361456-185361743	AluSx
hg38_rmsk_AluSq2_range=chr4:185362838-185363138	AluSq2
hg38_rmsk_MIRc_range=chr4:185364329-185364447	MIRc
hg38_rmsk_AluSq2_range=chr4:185365354-185365652	AluSq2
hg38_rmsk_A-rich_range=chr4:185366673-185366800	A-rich
hg38_rmsk_L3_range=chr4:185367707-185367808	L3
hg38_rmsk_AluY_range=chr4:185367898-185368190	AluY
hg38_rmsk_MIR1_Amn_range=chr4:185368304-185368411	MIR1_Amn
hg38_rmsk_L3_range=chr4:185368512-185368720	L3
hg38_rmsk_AluSz6_range=chr4:185368791-185369091	AluSz6
hg38_rmsk_AluSz_range=chr4:185369228-185369543	AluSz
hg38_rmsk_Tigger19b_range=chr4:185369608-185369694	Tigger19b
hg38_rmsk_MER5B_range=chr4:185369715-185369879	MER5B
hg38_rmsk_AluY_range=chr4:185371258-185371563	AluY
hg38_rmsk_Charlie5_range=chr4:185372377-185372447	Charlie5
hg38_rmsk_MLT1A1_range=chr4:185372546-185372850	MLT1A1
hg38_rmsk_AluSz6_range=chr4:185375113-185375239	AluSz6
hg38_rmsk_AluSx_range=chr4:185375261-185375485	AluSx
hg38_rmsk_MIRc_range=chr4:185375713-185375897	MIRc
hg38_rmsk_AluSx_range=chr4:185376288-185376593	AluSx
hg38_rmsk_AluSp_range=chr4:185377236-185377541	AluSp
hg38_rmsk_MIR3_range=chr4:185379071-185379218	MIR3
hg38_rmsk_CR1_Mam_range=chr4:185379261-185379501	CR1_Mam
hg38_rmsk_MIR_range=chr4:185379592-185379800	MIR
hg38_rmsk_AluJr_range=chr4:185379835-185380120	AluJr
hg38_rmsk_MLT1C_range=chr4:185380274-185380732	MLT1C
hg38_rmsk_L1MEd_range=chr4:185380788-185380938	L1MEd
hg38_rmsk_L1ME3A_range=chr4:185380942-185381499	L1ME3A
hg38_rmsk_L1MB7_range=chr4:185381869-185383079	L1MB7
hg38_rmsk_AluJr_range=chr4:185383190-185383485	AluJr
hg38_rmsk_MER68B_range=chr4:185383545-185384029	MER68B
hg38_rmsk_MLT1A0_range=chr4:185384041-185384395	MLT1A0
hg38_rmsk_AluSg4_range=chr4:185385621-185385900	AluSg4
hg38_rmsk_L2_range=chr4:185385973-185386055	L2
hg38_rmsk_L1P4_range=chr4:185386078-185386399	L1P4
hg38_rmsk_AluSx1_range=chr4:185386964-185387250	AluSx1
hg38_rmsk_MER46C_range=chr4:185387277-185387611	MER46C
hg38_rmsk_AluSc_range=chr4:185388887-185389178	AluSc
hg38_rmsk_AluSx3_range=chr4:185389197-185389509	AluSx3
hg38_rmsk_Tigger13a_range=chr4:185389795-185390228	Tigger13a
hg38_rmsk_AluSz_range=chr4:185390229-185390546	AluSz
hg38_rmsk_Tigger13a_range=chr4:185390547-185390730	Tigger13a
hg38_rmsk_L1MC3_range=chr4:185390792-185392080	L1MC3
hg38_rmsk_AluSz_range=chr4:185392946-185393228	AluSz
hg38_rmsk_AluSq2_range=chr4:185393518-185393828	AluSq2
hg38_rmsk_AluSz_range=chr4:185393977-185394285	AluSz
hg38_rmsk_MIR_range=chr4:185394358-185394487	MIR
hg38_rmsk_MER33_range=chr4:185397410-185397731	MER33
hg38_rmsk_AluSq2_range=chr4:185397962-185398257	AluSq2
hg38_rmsk_L2a_range=chr4:185399359-185399431	L2a
hg38_rmsk_L2a_range=chr4:185402185-185402253	L2a
hg38_rmsk_AluSq2_range=chr4:185402485-185402774	AluSq2
hg38_rmsk_AluY_range=chr4:185403699-185403987	AluY
hg38_rmsk_AluSc8_range=chr4:185404294-185404596	AluSc8
hg38_rmsk_AluSz6_range=chr4:185404597-185404883	AluSz6
hg38_rmsk_AluJo_range=chr4:185404999-185405296	AluJo
hg38_rmsk_MIR3_range=chr4:185405384-185405484	MIR3
hg38_rmsk_L3_range=chr4:185405531-185405588	L3
hg38_rmsk_MIRc_range=chr4:185406242-185406387	MIRc
hg38_rmsk_AluSx_range=chr4:185406588-185406875	AluSx
hg38_rmsk_AluSx_range=chr4:185407049-185407352	AluSx
hg38_rmsk_GA-rich_range=chr4:185407802-185407854	GA-rich
hg38_rmsk_L4_C_Mam_range=chr4:185408537-185408603	L4_C_Mam
hg38_rmsk_L2a_range=chr4:185408615-185409132	L2a
hg38_rmsk_FLAM_A_range=chr4:185409357-185409488	FLAM_A
hg38_rmsk_MLT1D_range=chr4:185409619-185410055	MLT1D
hg38_rmsk_L1M5_range=chr4:185410067-185410369	L1M5
hg38_rmsk_AluSx1_range=chr4:185410370-185410659	AluSx1
hg38_rmsk_AluSg_range=chr4:185410665-185410972	AluSg
hg38_rmsk_L1M5_range=chr4:185410973-185411177	L1M5
hg38_rmsk_L1M5_range=chr4:185411223-185411584	L1M5
hg38_rmsk_L1MC5a_range=chr4:185411591-185411753	L1MC5a
hg38_rmsk_L1ME3F_range=chr4:185411793-185412139	L1ME3F
hg38_rmsk_MLT1M_range=chr4:185412518-185412672	MLT1M
hg38_rmsk_AluSz_range=chr4:185413024-185413155	AluSz
hg38_rmsk_AluSq10_range=chr4:185413157-185413194	AluSq10
hg38_rmsk_AluSx1_range=chr4:185413195-185413402	AluSx1
hg38_rmsk_L1ME4c_range=chr4:185414063-185414126	L1ME4c
hg38_rmsk_HY1_range=chr4:185415975-185416086	HY1
hg38_rmsk_L1MC5_range=chr4:185416178-185416316	L1MC5
hg38_rmsk_L1MC4_range=chr4:185416391-185416535	L1MC4
hg38_rmsk_L1MC4_range=chr4:185416647-185417292	L1MC4
hg38_rmsk_A-rich_range=chr4:185417745-185417762	A-rich
hg38_rmsk_AluSq_range=chr4:185417763-185418048	AluSq
hg38_rmsk_MIR3_range=chr4:185418294-185418400	MIR3
hg38_rmsk_L1MC5a_range=chr4:185418809-185418920	L1MC5a
hg38_rmsk_L1MB7_range=chr4:185418932-185419091	L1MB7
hg38_rmsk_AluY_range=chr4:185419135-185419429	AluY
hg38_rmsk_MIR_range=chr4:185419482-185419586	MIR
hg38_rmsk_L1MB7_range=chr4:185419599-185420052	L1MB7
hg38_rmsk_L1MC5a_range=chr4:185420065-185420258	L1MC5a
hg38_rmsk_L1MC5a_range=chr4:185420343-185420408	L1MC5a
hg38_rmsk_MER5B_range=chr4:185421081-185421173	MER5B
hg38_rmsk_MSTB_range=chr4:185421322-185421731	MSTB
hg38_rmsk_L2_range=chr4:185421801-185422011	L2
hg38_rmsk_MER91B_range=chr4:185422143-185422317	MER91B
hg38_rmsk_MIR_range=chr4:185422323-185422442	MIR
hg38_rmsk_MER5B_range=chr4:185422746-185422866	MER5B
hg38_rmsk_AluSz_range=chr4:185422867-185423157	AluSz
hg38_rmsk_MER5B_range=chr4:185423158-185423230	MER5B
hg38_rmsk_L1M5_range=chr4:185423371-185423536	L1M5
hg38_rmsk_MIR_range=chr4:185423976-185424018	MIR
hg38_rmsk_AluJb_range=chr4:185424019-185424333	AluJb
hg38_rmsk_MIR_range=chr4:185424334-185424427	MIR
hg38_rmsk_L1ME4a_range=chr4:185424497-185424719	L1ME4a
hg38_rmsk_MIRb_range=chr4:185424748-185424892	MIRb
hg38_rmsk_L2_range=chr4:185425025-185425426	L2
hg38_rmsk_L2c_range=chr4:185426565-185426705	L2c
hg38_rmsk_AluSx1_range=chr4:185426750-185427093	AluSx1
hg38_rmsk_AluSx1_range=chr4:185427478-185427781	AluSx1
hg38_rmsk_AluSq2_range=chr4:185427805-185428102	AluSq2
hg38_rmsk_L2b_range=chr4:185428115-185428212	L2b
hg38_rmsk_AluSz_range=chr4:185428292-185428587	AluSz
hg38_rmsk_AluJr_range=chr4:185429675-185429970	AluJr
hg38_rmsk_L1MC4a_range=chr4:185430314-185430612	L1MC4a
hg38_rmsk_AluJo_range=chr4:185430621-185430907	AluJo
hg38_rmsk_AluSx4_range=chr4:185430930-185431230	AluSx4
hg38_rmsk_L1M5_range=chr4:185431401-185431578	L1M5
hg38_rmsk_MIR3_range=chr4:185431682-185431750	MIR3
hg38_rmsk_AluJr_range=chr4:185432581-185432873	AluJr
hg38_rmsk_AluSz6_range=chr4:185432891-185432994	AluSz6
hg38_rmsk_AluSc8_range=chr4:185433213-185433423	AluSc8
hg38_rmsk_AluSx1_range=chr4:185433620-185433923	AluSx1
hg38_rmsk_AluJo_range=chr4:185433941-185434246	AluJo
hg38_rmsk_AluSx_range=chr4:185434746-185435036	AluSx
hg38_rmsk_AluSg_range=chr4:185436430-185436712	AluSg
hg38_rmsk_L1MEc_range=chr4:185437879-185439014	L1MEc
hg38_rmsk_MER5A_range=chr4:185439093-185439230	MER5A
hg38_rmsk_MIR_range=chr4:185440089-185440265	MIR
hg38_rmsk_AluSx_range=chr4:185440957-185441119	AluSx
hg38_rmsk_L1MD_range=chr4:185441305-185441460	L1MD
hg38_rmsk_L1ME1_range=chr4:185441787-185441951	L1ME1
hg38_rmsk_L1M5_range=chr4:185441963-185442653	L1M5
hg38_rmsk_L1M5_range=chr4:185442857-185443289	L1M5
hg38_rmsk_AluSx_range=chr4:185443343-185443648	AluSx
hg38_rmsk_AluYb8_range=chr4:185443922-185444252	AluYb8
hg38_rmsk_AluSp_range=chr4:185445841-185446139	AluSp
hg38_rmsk_AluYm1_range=chr4:185447173-185447479	AluYm1
hg38_rmsk_AluSq2_range=chr4:185448016-185448333	AluSq2
hg38_rmsk_AluJb_range=chr4:185449241-185449537	AluJb
hg38_rmsk_AluSg_range=chr4:185450468-185450759	AluSg
hg38_rmsk_THE1B_range=chr4:185450926-185451285	THE1B
hg38_rmsk_AluYk11_range=chr4:185451689-185451728	AluYk11
hg38_rmsk_AluSx1_range=chr4:185452613-185452911	AluSx1
hg38_rmsk_MIRb_range=chr4:185452912-185453031	MIRb
hg38_rmsk_AluJb_range=chr4:185453086-185453203	AluJb
hg38_rmsk_MIR_range=chr4:185453374-185453531	MIR
hg38_rmsk_AluJo_range=chr4:185453544-185453804	AluJo
hg38_rmsk_AluSq2_range=chr4:185453814-185454117	AluSq2
hg38_rmsk_AluSz_range=chr4:185454433-185454735	AluSz
hg38_rmsk_AluJo_range=chr4:185454782-185454933	AluJo
hg38_rmsk_L2a_range=chr4:185455034-185455122	L2a
hg38_rmsk_HAL1b_range=chr4:185455151-185455330	HAL1b
hg38_rmsk_L1M5_range=chr4:185455411-185455601	L1M5
hg38_rmsk_AluSq2_range=chr4:185455602-185455894	AluSq2
hg38_rmsk_L1M5_range=chr4:185455895-185457199	L1M5
hg38_rmsk_LTR40a_range=chr4:185457200-185457620	LTR40a
hg38_rmsk_MLT1K_range=chr4:185461640-185461816	MLT1K
hg38_rmsk_AluSq2_range=chr4:185461817-185462101	AluSq2
hg38_rmsk_MLT1K_range=chr4:185462102-185462372	MLT1K
hg38_rmsk_LTR84b_range=chr4:185463375-185463521	LTR84b
hg38_rmsk_MER70C_range=chr4:185463522-185463983	MER70C
hg38_rmsk_LTR84b_range=chr4:185463984-185464405	LTR84b
hg38_rmsk_LTR84b_range=chr4:185464408-185464584	LTR84b
hg38_rmsk_HAL1b_range=chr4:185464615-185465118	HAL1b
hg38_rmsk_L2_range=chr4:185465515-185466063	L2
hg38_rmsk_AluSc8_range=chr4:185466094-185466398	AluSc8
hg38_rmsk_AluSc8_range=chr4:185466572-185466736	AluSc8
hg38_rmsk_AluSx_range=chr4:185467840-185468068	AluSx
hg38_rmsk_MIRb_range=chr4:185468216-185468275	MIRb
hg38_rmsk_L2a_range=chr4:185468426-185468984	L2a
hg38_rmsk_MER2_range=chr4:185470219-185470536	MER2
hg38_rmsk_MIR_range=chr4:185470602-185470816	MIR
hg38_rmsk_G-rich_range=chr4:185471081-185471415	G-rich
hg38_rmsk_Zaphod2_range=chr4:185472485-185472657	Zaphod2
hg38_rmsk_AluSx_range=chr4:185472659-185472821	AluSx
hg38_rmsk_AluSx_range=chr4:185472846-185473155	AluSx
hg38_rmsk_Zaphod2_range=chr4:185473179-185473264	Zaphod2
hg38_rmsk_LTR9A1_range=chr4:185473265-185473919	LTR9A1
hg38_rmsk_Zaphod2_range=chr4:185473920-185474010	Zaphod2
hg38_rmsk_Zaphod2_range=chr4:185474026-185474680	Zaphod2
hg38_rmsk_AluSx1_range=chr4:185475313-185475623	AluSx1
hg38_rmsk_AluY_range=chr4:185475624-185475938	AluY
hg38_rmsk_L1ME3Cz_range=chr4:185476029-185476415	L1ME3Cz
hg38_rmsk_AluSx1_range=chr4:185476479-185476777	AluSx1
hg38_rmsk_L1MC4_range=chr4:185476858-185477490	L1MC4
hg38_rmsk_L1MC4_range=chr4:185477492-185478169	L1MC4
hg38_rmsk_L1M5_range=chr4:185478519-185478708	L1M5
hg38_rmsk_L3_range=chr4:185479477-185479529	L3
hg38_rmsk_AluY_range=chr4:185480049-185480352	AluY
hg38_rmsk_MamSINE1_range=chr4:185481323-185481505	MamSINE1
hg38_rmsk_MIR3_range=chr4:185481536-185481620	MIR3
hg38_rmsk_MIRb_range=chr4:185481893-185482031	MIRb
hg38_rmsk_MIRb_range=chr4:185482456-185482650	MIRb
hg38_rmsk_MIR_range=chr4:185482755-185482960	MIR
hg38_rmsk_L1MB8_range=chr4:185483170-185483413	L1MB8
hg38_rmsk_L1MB7_range=chr4:185483424-185485288	L1MB7
hg38_rmsk_AluSq_range=chr4:185485289-185485587	AluSq
hg38_rmsk_L1MB7_range=chr4:185485588-185485689	L1MB7
hg38_rmsk_AluSq2_range=chr4:185485690-185485997	AluSq2
hg38_rmsk_L1MB7_range=chr4:185485998-185486902	L1MB7
hg38_rmsk_AluSz_range=chr4:185486903-185487180	AluSz
hg38_rmsk_L1MB7_range=chr4:185487181-185487202	L1MB7
hg38_rmsk_AluY_range=chr4:185487203-185487506	AluY
hg38_rmsk_L1MB7_range=chr4:185487507-185488067	L1MB7
hg38_rmsk_AluSc_range=chr4:185488068-185488377	AluSc
hg38_rmsk_L1MB7_range=chr4:185488378-185489062	L1MB7
hg38_rmsk_L1MB7_range=chr4:185489097-185489272	L1MB7
hg38_rmsk_AluSx_range=chr4:185489440-185489732	AluSx
hg38_rmsk_AluJr_range=chr4:185489936-185490086	AluJr
hg38_rmsk_AluJr_range=chr4:185490125-185490240	AluJr
hg38_rmsk_L1MB7_range=chr4:185490243-185490814	L1MB7
hg38_rmsk_L1MB7_range=chr4:185490821-185490909	L1MB7
hg38_rmsk_HSMAR1_range=chr4:185490910-185491021	HSMAR1
hg38_rmsk_HSMAR1_range=chr4:185491018-185491316	HSMAR1
hg38_rmsk_L1MB7_range=chr4:185491318-185491516	L1MB7
hg38_rmsk_MER20B_range=chr4:185492316-185492427	MER20B
hg38_rmsk_AluJr_range=chr4:185492428-185492722	AluJr
hg38_rmsk_MER20B_range=chr4:185492723-185493161	MER20B
hg38_rmsk_MamRTE1_range=chr4:185493698-185493840	MamRTE1
hg38_rmsk_L1MB4_range=chr4:185493852-185494332	L1MB4
hg38_rmsk_L1MEg_range=chr4:185494341-185494479	L1MEg
hg38_rmsk_AluY_range=chr4:185494480-185494773	AluY
hg38_rmsk_L1MEg_range=chr4:185494774-185494855	L1MEg
hg38_rmsk_A-rich_range=chr4:185494870-185494934	A-rich
hg38_rmsk_L1ME3A_range=chr4:185494936-185495193	L1ME3A
hg38_rmsk_UCON132b_range=chr4:185495691-185495790	UCON132b
hg38_rmsk_AluSx_range=chr4:185495791-185496098	AluSx
hg38_rmsk_UCON132b_range=chr4:185496099-185496129	UCON132b
hg38_rmsk_AluY_range=chr4:185496875-185497179	AluY
hg38_rmsk_AluSx_range=chr4:185497363-185497693	AluSx
hg38_rmsk_AluSq2_range=chr4:185497697-185498006	AluSq2
hg38_rmsk_L2c_range=chr4:185498050-185498109	L2c
hg38_rmsk_AluSg7_range=chr4:185499414-185499707	AluSg7
hg38_rmsk_HAL1_range=chr4:185499712-185499815	HAL1
hg38_rmsk_MER1A_range=chr4:185499839-185500000	MER1A
hg38_rmsk_MER1A_range=chr4:185500001-185500363	MER1A
hg38_rmsk_HAL1_range=chr4:185500365-185500581	HAL1
hg38_rmsk_MER102b_range=chr4:185500726-185500766	MER102b
hg38_rmsk_LTR81A_range=chr4:185500922-185501067	LTR81A
hg38_rmsk_LTR81A_range=chr4:185501482-185501673	LTR81A
hg38_rmsk_A-rich_range=chr4:185502924-185502945	A-rich
hg38_rmsk_AluY_range=chr4:185502946-185503265	AluY
hg38_rmsk_AluSx1_range=chr4:185503667-185503960	AluSx1
hg38_rmsk_L1MB4_range=chr4:185504842-185505341	L1MB4
hg38_rmsk_AluSg4_range=chr4:185505342-185505646	AluSg4
hg38_rmsk_L1MB4_range=chr4:185505647-185505868	L1MB4
hg38_rmsk_MIRb_range=chr4:185505937-185506149	MIRb
hg38_rmsk_L2b_range=chr4:185510282-185510362	L2b
hg38_rmsk_Tigger2_range=chr4:185510422-185510517	Tigger2
hg38_rmsk_Tigger2b_Pri_range=chr4:185510517-185510714	Tigger2b_Pri
hg38_rmsk_UCON54_range=chr4:185511264-185511364	UCON54
hg38_rmsk_AluSx_range=chr4:185511369-185511659	AluSx
hg38_rmsk_L1MA4A_range=chr4:185511693-185511921	L1MA4A
hg38_rmsk_AluSx3_range=chr4:185512091-185512380	AluSx3
hg38_rmsk_L2b_range=chr4:185513079-185513190	L2b
hg38_rmsk_MER102b_range=chr4:185513377-185513506	MER102b
hg38_rmsk_AluSq2_range=chr4:185515892-185516200	AluSq2
hg38_rmsk_L3_range=chr4:185519149-185519230	L3
hg38_rmsk_AluSx3_range=chr4:185519299-185519586	AluSx3
hg38_rmsk_MER94B_range=chr4:185520489-185520582	MER94B
hg38_rmsk_AluJb_range=chr4:185521386-185521690	AluJb
hg38_rmsk_L2a_range=chr4:185521826-185521932	L2a
hg38_rmsk_MIRb_range=chr4:185522273-185522458	MIRb
hg38_rmsk_AluSx1_range=chr4:185523625-185523917	AluSx1
hg38_rmsk_MLT1A0_range=chr4:185525627-185525974	MLT1A0
hg38_rmsk_L1MCc_range=chr4:185525977-185526287	L1MCc
hg38_rmsk_L1MCc_range=chr4:185526294-185526443	L1MCc
hg38_rmsk_L2a_range=chr4:185526651-185527097	L2a
hg38_rmsk_AluJr_range=chr4:185527768-185528086	AluJr
hg38_rmsk_MIRc_range=chr4:185528456-185528599	MIRc
hg38_rmsk_MER5A_range=chr4:185529132-185529283	MER5A
hg38_rmsk_MER5B_range=chr4:185529608-185529712	MER5B
hg38_rmsk_MIRb_range=chr4:185529736-185529921	MIRb
hg38_rmsk_MER44B_range=chr4:185530586-185530967	MER44B
hg38_rmsk_MER44B_range=chr4:185531016-185531106	MER44B
hg38_rmsk_AluSx1_range=chr4:185531813-185532115	AluSx1
hg38_rmsk_L2a_range=chr4:185532251-185532361	L2a
hg38_rmsk_MIRb_range=chr4:185532992-185533208	MIRb
hg38_rmsk_FLAM_C_range=chr4:185535934-185536037	FLAM_C
hg38_rmsk_SVA_A_range=chr4:185536038-185536054	SVA_A
hg38_rmsk_AluY_range=chr4:185537109-185537419	AluY
hg38_rmsk_L2c_range=chr4:185537481-185538216	L2c
hg38_rmsk_MIR_range=chr4:185538217-185538451	MIR
hg38_rmsk_L2c_range=chr4:185538452-185538514	L2c
hg38_rmsk_MLT1G_range=chr4:185538544-185538844	MLT1G
hg38_rmsk_MLT1A_range=chr4:185538866-185539230	MLT1A
hg38_rmsk_MLT1G_range=chr4:185539246-185539436	MLT1G
hg38_rmsk_L2c_range=chr4:185539439-185539899	L2c
hg38_rmsk_MER5A_range=chr4:185540598-185540633	MER5A
hg38_rmsk_MIRb_range=chr4:185542310-185542508	MIRb
hg38_rmsk_AluSx1_range=chr4:185543592-185543907	AluSx1
hg38_rmsk_L2_range=chr4:185544072-185544535	L2
hg38_rmsk_MSTD_range=chr4:185544683-185544769	MSTD
hg38_rmsk_L2_range=chr4:185544844-185545068	L2
hg38_rmsk_L2a_range=chr4:185545179-185545345	L2a
hg38_rmsk_L2a_range=chr4:185545886-185546151	L2a
hg38_rmsk_L1MB5_range=chr4:185546191-185546879	L1MB5
hg38_rmsk_MLT1B_range=chr4:185546880-185547047	MLT1B
hg38_rmsk_LTR88c_range=chr4:185548325-185548665	LTR88c
hg38_rmsk_MSTD_range=chr4:185548881-185549241	MSTD
hg38_rmsk_MLT2B1_range=chr4:185549295-185549741	MLT2B1
hg38_rmsk_MSTA_range=chr4:185549743-185550136	MSTA
hg38_rmsk_LTR88c_range=chr4:185550379-185550536	LTR88c
hg38_rmsk_MLT2A2_range=chr4:185551427-185551574	MLT2A2
hg38_rmsk_MLT2A2_range=chr4:185551621-185551765	MLT2A2
hg38_rmsk_MamRTE1_range=chr4:185552261-185552419	MamRTE1
hg38_rmsk_L2c_range=chr4:185552497-185552835	L2c
hg38_rmsk_MIRb_range=chr4:185552846-185553056	MIRb
hg38_rmsk_L2c_range=chr4:185553060-185553146	L2c
hg38_rmsk_MIR_range=chr4:185553159-185553395	MIR
hg38_rmsk_MIRb_range=chr4:185553818-185553972	MIRb
hg38_rmsk_MSTB_range=chr4:185555193-185555279	MSTB
hg38_rmsk_L1PB1_range=chr4:185555324-185555688	L1PB1
hg38_rmsk_L1PB1_range=chr4:185555722-185557095	L1PB1
hg38_rmsk_L1PB1_range=chr4:185557084-185557138	L1PB1
hg38_rmsk_AluSx4_range=chr4:185557139-185557443	AluSx4
hg38_rmsk_L1PB1_range=chr4:185557444-185560072	L1PB1
hg38_rmsk_MSTB_range=chr4:185560073-185560426	MSTB
hg38_rmsk_AluJb_range=chr4:185562734-185563029	AluJb
hg38_rmsk_MER4D_range=chr4:185563084-185563932	MER4D
hg38_rmsk_L1ME1_range=chr4:185564286-185564901	L1ME1
hg38_rmsk_AluSz_range=chr4:185564902-185565191	AluSz
hg38_rmsk_L1ME1_range=chr4:185565192-185565321	L1ME1
hg38_rmsk_LTR9B_range=chr4:185566259-185566374	LTR9B
hg38_rmsk_MIRb_range=chr4:185566608-185566699	MIRb
hg38_rmsk_L1PREC2_range=chr4:185567681-185567721	L1PREC2
hg38_rmsk_MIR_range=chr4:185568651-185568855	MIR
hg38_rmsk_AluSx_range=chr4:185568936-185569221	AluSx
hg38_rmsk_LTR81C_range=chr4:185570386-185570816	LTR81C
hg38_rmsk_L1MB7_range=chr4:185570874-185571135	L1MB7
hg38_rmsk_LTR81C_range=chr4:185571143-185571219	LTR81C
hg38_rmsk_L2_range=chr4:185571790-185572011	L2
hg38_rmsk_AluY_range=chr4:185572232-185572541	AluY
hg38_rmsk_L4_A_Mam_range=chr4:185572603-185572640	L4_A_Mam
hg38_rmsk_AluJo_range=chr4:185572993-185573289	AluJo
hg38_rmsk_L1ME4a_range=chr4:185574734-185575115	L1ME4a
hg38_rmsk_L1PA15_range=chr4:185575116-185575253	L1PA15
hg38_rmsk_AluSc5_range=chr4:185575963-185576268	AluSc5
hg38_rmsk_GA-rich_range=chr4:185577238-185577274	GA-rich
hg38_rmsk_FLAM_A_range=chr4:185578193-185578320	FLAM_A
hg38_rmsk_MLT1A0_range=chr4:185578738-185578952	MLT1A0
hg38_rmsk_AluJo_range=chr4:185578953-185579272	AluJo
hg38_rmsk_MLT1A0_range=chr4:185579273-185579395	MLT1A0
hg38_rmsk_MLT1B_range=chr4:185579891-185580105	MLT1B
hg38_rmsk_AluY_range=chr4:185580106-185580413	AluY
hg38_rmsk_MLT1B_range=chr4:185580414-185580588	MLT1B
hg38_rmsk_MER20_range=chr4:185581310-185581506	MER20
hg38_rmsk_AluSx_range=chr4:185582025-185582320	AluSx
hg38_rmsk_MIRb_range=chr4:185583279-185583512	MIRb
hg38_rmsk_MER58D_range=chr4:185583575-185583957	MER58D
hg38_rmsk_AluSx_range=chr4:185584165-185584470	AluSx
hg38_rmsk_UCON28a_range=chr4:185585199-185585254	UCON28a
hg38_rmsk_MER135_range=chr4:185586262-185586440	MER135
hg38_rmsk_AluSq2_range=chr4:185588627-185588914	AluSq2
hg38_rmsk_MamTip2_range=chr4:185591210-185591283	MamTip2
hg38_rmsk_AluJb_range=chr4:185592553-185592841	AluJb
hg38_rmsk_L1ME4c_range=chr4:185595605-185595894	L1ME4c
hg38_rmsk_AluSc_range=chr4:185596531-185596832	AluSc
hg38_rmsk_MIR3_range=chr4:185597229-185597305	MIR3
hg38_rmsk_AluSx1_range=chr4:185600335-185600638	AluSx1
hg38_rmsk_MLT1J_range=chr4:185601195-185601662	MLT1J
hg38_rmsk_AluSg7_range=chr4:185602022-185602307	AluSg7
hg38_rmsk_AluSq_range=chr4:185605285-185605582	AluSq
hg38_rmsk_AluSx1_range=chr4:185605588-185605864	AluSx1
hg38_rmsk_MIR1_Amn_range=chr4:185606159-185606202	MIR1_Amn
hg38_rmsk_MIR_range=chr4:185606236-185606295	MIR
hg38_rmsk_AluSx3_range=chr4:185607677-185607990	AluSx3
hg38_rmsk_L1MA3_range=chr4:185608611-185608651	L1MA3
hg38_rmsk_L3_range=chr4:185612326-185612386	L3
hg38_rmsk_AluSx1_range=chr4:185612478-185612789	AluSx1
hg38_rmsk_AluSx1_range=chr4:185613368-185613669	AluSx1
hg38_rmsk_AluYb8_range=chr4:185614199-185614256	AluYb8
hg38_rmsk_AluSx1_range=chr4:185616747-185617047	AluSx1
hg38_rmsk_AluJb_range=chr4:185617982-185618274	AluJb
hg38_rmsk_MamRTE1_range=chr4:185620091-185620157	MamRTE1
hg38_rmsk_Tigger19a_range=chr4:185621313-185621409	Tigger19a
hg38_rmsk_MIRb_range=chr4:185621795-185621971	MIRb
hg38_rmsk_L1MC2_range=chr4:185627193-185627218	L1MC2
hg38_rmsk_AluJo_range=chr4:185627219-185627515	AluJo
hg38_rmsk_L1MC2_range=chr4:185627516-185628180	L1MC2
hg38_rmsk_AluJr_range=chr4:185628471-185628749	AluJr
hg38_rmsk_MIR_range=chr4:185629018-185629131	MIR
hg38_rmsk_AluSc_range=chr4:185629561-185629859	AluSc
hg38_rmsk_MIR_range=chr4:185629983-185630101	MIR
hg38_rmsk_AluSq_range=chr4:185631481-185631765	AluSq
hg38_rmsk_MIR3_range=chr4:185633675-185633851	MIR3
hg38_rmsk_MER117_range=chr4:185634720-185634799	MER117
hg38_rmsk_MER117_range=chr4:185634798-185634869	MER117
hg38_rmsk_AluSz_range=chr4:185635835-185635846	AluSz
hg38_rmsk_AluSz_range=chr4:185635874-185636158	AluSz
hg38_rmsk_AluSc_range=chr4:185636649-185636946	AluSc
hg38_rmsk_Tigger3a_range=chr4:185637126-185637470	Tigger3a
hg38_rmsk_MIRb_range=chr4:185637542-185637625	MIRb
hg38_rmsk_OldhAT1_range=chr4:185637884-185637952	OldhAT1
hg38_rmsk_MIR3_range=chr4:185638518-185638579	MIR3
hg38_rmsk_G-rich_range=chr4:185638655-185638684	G-rich
hg38_rmsk_L2b_range=chr4:185643015-185643625	L2b
hg38_rmsk_MIR_range=chr4:185644515-185644746	MIR
hg38_rmsk_L2b_range=chr4:185644980-185645088	L2b
hg38_rmsk_AluJr_range=chr4:185647410-185647541	AluJr
hg38_rmsk_MIRc_range=chr4:185647630-185647838	MIRc
hg38_rmsk_AluSx_range=chr4:185648130-185648235	AluSx
hg38_rmsk_AluSg7_range=chr4:185648236-185648498	AluSg7
hg38_rmsk_AluSx_range=chr4:185648499-185648535	AluSx
hg38_rmsk_MIRb_range=chr4:185648666-185648889	MIRb
hg38_rmsk_AluJr_range=chr4:185651957-185652129	AluJr
hg38_rmsk_MIRb_range=chr4:185653400-185653673	MIRb
hg38_rmsk_MIRb_range=chr4:185657830-185658000	MIRb
hg38_rmsk_AluSc8_range=chr4:185658693-185659005	AluSc8
hg38_rmsk_AluY_range=chr4:185659413-185659719	AluY
hg38_rmsk_L2a_range=chr4:185659820-185659884	L2a
hg38_rmsk_AluSx1_range=chr4:185660993-185661291	AluSx1
hg38_rmsk_L3_range=chr4:185661576-185661745	L3
hg38_rmsk_AluY_range=chr4:185663846-185664153	AluY
hg38_rmsk_Charlie4z_range=chr4:185667450-185667599	Charlie4z
hg38_rmsk_MER96B_range=chr4:185669550-185669753	MER96B
hg38_rmsk_AluSx1_range=chr4:185669937-185670234	AluSx1
hg38_rmsk_FLAM_C_range=chr4:185670626-185670683	FLAM_C
hg38_rmsk_L3_range=chr4:185671225-185671352	L3
hg38_rmsk_MIRb_range=chr4:185671437-185671593	MIRb
hg38_rmsk_L3_range=chr4:185671744-185671911	L3
hg38_rmsk_L3_range=chr4:185672179-185672255	L3
hg38_rmsk_L1MB1_range=chr4:185672938-185673336	L1MB1
hg38_rmsk_MIRb_range=chr4:185673542-185673780	MIRb
hg38_rmsk_L2a_range=chr4:185673736-185675069	L2a
hg38_rmsk_MIR_range=chr4:185675493-185675724	MIR
hg38_rmsk_MamTip2_range=chr4:185675788-185675857	MamTip2
hg38_rmsk_MIR_range=chr4:185676171-185676332	MIR
hg38_rmsk_A-rich_range=chr4:185678290-185678327	A-rich
hg38_rmsk_L3_range=chr4:185679643-185679728	L3
hg38_rmsk_FLAM_A_range=chr4:185680176-185680307	FLAM_A
hg38_rmsk_L3_range=chr4:185681637-185681805	L3
hg38_rmsk_AluSx1_range=chr4:185682729-185683044	AluSx1
hg38_rmsk_MIR3_range=chr4:185684332-185684387	MIR3
hg38_rmsk_AluJo_range=chr4:185685524-185685811	AluJo
hg38_rmsk_MER119_range=chr4:185686795-185687041	MER119
hg38_rmsk_AluJo_range=chr4:185687042-185687320	AluJo
hg38_rmsk_MER119_range=chr4:185687321-185687677	MER119
hg38_rmsk_AluSx3_range=chr4:185690889-185691199	AluSx3
hg38_rmsk_FRAM_range=chr4:185691202-185691362	FRAM
hg38_rmsk_AluY_range=chr4:185691753-185692010	AluY
hg38_rmsk_AluSg_range=chr4:185694672-185695004	AluSg
hg38_rmsk_AluSz_range=chr4:185696458-185696741	AluSz
hg38_rmsk_AluSz_range=chr4:185698194-185698519	AluSz
hg38_rmsk_AluSx_range=chr4:185699285-185699586	AluSx
hg38_rmsk_L3_range=chr4:185699965-185700119	L3
hg38_rmsk_AluSc8_range=chr4:185701768-185702068	AluSc8
hg38_rmsk_MSTB1_range=chr4:185702123-185702570	MSTB1
hg38_rmsk_MIRb_range=chr4:185702578-185702646	MIRb
hg38_rmsk_MIR3_range=chr4:185702716-185702789	MIR3
hg38_rmsk_MamRep434_range=chr4:185703852-185704050	MamRep434
hg38_rmsk_AluSx_range=chr4:185704317-185704618	AluSx
hg38_rmsk_AluSc_range=chr4:185705338-185705578	AluSc
hg38_rmsk_L2a_range=chr4:185705617-185705712	L2a
hg38_rmsk_L1ME3F_range=chr4:185706661-185706993	L1ME3F
hg38_rmsk_MIRb_range=chr4:185707029-185707100	MIRb
hg38_rmsk_MIR_range=chr4:185707113-185707318	MIR
hg38_rmsk_THE1B_range=chr4:185707610-185707959	THE1B
hg38_rmsk_AluSg_range=chr4:185709022-185709299	AluSg
hg38_rmsk_HY1_range=chr4:185709867-185709967	HY1
hg38_rmsk_MIR3_range=chr4:185710011-185710065	MIR3
hg38_rmsk_AluJr_range=chr4:185710963-185711290	AluJr
hg38_rmsk_L2a_range=chr4:185711762-185712022	L2a
hg38_rmsk_LTR1D_range=chr4:185712023-185712863	LTR1D
hg38_rmsk_L2a_range=chr4:185712864-185713466	L2a
hg38_rmsk_THE1B_range=chr4:185714541-185714897	THE1B
hg38_rmsk_X7A_LINE_range=chr4:185715555-185715756	X7A_LINE
hg38_rmsk_A-rich_range=chr4:185715797-185715861	A-rich
hg38_rmsk_MIR_range=chr4:185716219-185716434	MIR
hg38_rmsk_MIR_range=chr4:185717782-185717958	MIR
hg38_rmsk_AluSx1_range=chr4:185717959-185718246	AluSx1
hg38_rmsk_MIR_range=chr4:185718247-185718311	MIR
hg38_rmsk_MIR1_Amn_range=chr4:185718704-185718806	MIR1_Amn
hg38_rmsk_MER129_range=chr4:185719566-185719707	MER129
hg38_rmsk_MLT1J_range=chr4:185719821-185720280	MLT1J
hg38_rmsk_MIRc_range=chr4:185720830-185721032	MIRc
hg38_rmsk_AluSx1_range=chr4:185721082-185721374	AluSx1
hg38_rmsk_MIRb_range=chr4:185722973-185723080	MIRb
hg38_rmsk_A-rich_range=chr4:185723112-185723162	A-rich
hg38_rmsk_L2b_range=chr4:185724907-185725016	L2b
hg38_rmsk_MIR_range=chr4:185725483-185725619	MIR
hg38_rmsk_L2c_range=chr4:185726337-185726425	L2c
hg38_rmsk_MIRb_range=chr4:185728786-185728843	MIRb
hg38_rmsk_AluY_range=chr4:185729950-185730178	AluY
hg38_rmsk_MLT1C_range=chr4:185732727-185733162	MLT1C
hg38_rmsk_MamTip2_range=chr4:185735095-185735259	MamTip2
hg38_rmsk_MIR_range=chr4:185735920-185736116	MIR
hg38_rmsk_AluSz_range=chr4:185741394-185741663	AluSz
hg38_rmsk_MIR_range=chr4:185742298-185742416	MIR
hg38_rmsk_MamRTE1_range=chr4:185744330-185744495	MamRTE1
hg38_rmsk_AluSz_range=chr4:185746307-185746617	AluSz
hg38_rmsk_MLT1B_range=chr4:185746836-185747010	MLT1B
hg38_rmsk_FRAM_range=chr4:185747019-185747100	FRAM
hg38_rmsk_MLT1B_range=chr4:185747142-185747338	MLT1B
hg38_rmsk_AluSx3_range=chr4:185747721-185748000	AluSx3
hg38_rmsk_MIRb_range=chr4:185750068-185750246	MIRb
hg38_rmsk_MER20_range=chr4:185751894-185752099	MER20
hg38_rmsk_AluY_range=chr4:185752266-185752575	AluY
hg38_rmsk_L1PA15_range=chr4:185753830-185754486	L1PA15
hg38_rmsk_MLT1J2_range=chr4:185754610-185754985	MLT1J2
hg38_rmsk_L2a_range=chr4:185758237-185758551	L2a
hg38_rmsk_L2a_range=chr4:185758556-185758698	L2a
hg38_rmsk_L2a_range=chr4:185758697-185759122	L2a
hg38_rmsk_AluSq2_range=chr4:185760288-185760574	AluSq2
hg38_rmsk_L2_range=chr4:185762256-185762639	L2
hg38_rmsk_MER34_range=chr4:185762818-185762906	MER34
hg38_rmsk_AluSx1_range=chr4:185762907-185763215	AluSx1
hg38_rmsk_MER34_range=chr4:185763216-185763689	MER34
hg38_rmsk_L1ME3E_range=chr4:185764763-185764948	L1ME3E
hg38_rmsk_L1M5_range=chr4:185764934-185765070	L1M5
hg38_rmsk_AluYm1_range=chr4:185767217-185767529	AluYm1
hg38_rmsk_AluSz6_range=chr4:185768410-185768728	AluSz6
hg38_rmsk_L1MC3_range=chr4:185768957-185769130	L1MC3
hg38_rmsk_Tigger4_range=chr4:185769134-185769498	Tigger4
hg38_rmsk_AluSp_range=chr4:185769499-185769789	AluSp
hg38_rmsk_Tigger4_range=chr4:185769790-185770080	Tigger4
hg38_rmsk_AluSx_range=chr4:185770082-185770209	AluSx
hg38_rmsk_Tigger4_range=chr4:185770210-185770499	Tigger4
hg38_rmsk_UCON82_range=chr4:185770832-185770968	UCON82
hg38_rmsk_AluSq2_range=chr4:185770971-185771290	AluSq2
hg38_rmsk_A-rich_range=chr4:185773045-185773074	A-rich
hg38_rmsk_A-rich_range=chr4:185774676-185774706	A-rich
hg38_rmsk_L2a_range=chr4:185776111-185776260	L2a
hg38_rmsk_AluSc8_range=chr4:185776629-185776917	AluSc8
hg38_rmsk_MIRb_range=chr4:185777539-185777655	MIRb
hg38_rmsk_MER33_range=chr4:185777679-185777796	MER33
hg38_rmsk_L1PB4_range=chr4:185777797-185777941	L1PB4
hg38_rmsk_MER33_range=chr4:185777942-185778020	MER33
hg38_rmsk_MER33_range=chr4:185778009-185778200	MER33
hg38_rmsk_MER5A_range=chr4:185778210-185778374	MER5A
hg38_rmsk_MER5A1_range=chr4:185778383-185778541	MER5A1
hg38_rmsk_MER5B_range=chr4:185778557-185778689	MER5B
hg38_rmsk_MIR_range=chr4:185779178-185779407	MIR
hg38_rmsk_AluSp_range=chr4:185780008-185780314	AluSp
hg38_rmsk_AluSx_range=chr4:185780929-185781236	AluSx
hg38_rmsk_L2a_range=chr4:185782045-185782092	L2a
hg38_rmsk_Charlie17a_range=chr4:185783358-185783531	Charlie17a
hg38_rmsk_AluY_range=chr4:185784135-185784428	AluY
hg38_rmsk_MIR_range=chr4:185785520-185785748	MIR
hg38_rmsk_MIRb_range=chr4:185785772-185785976	MIRb
hg38_rmsk_MIRb_range=chr4:185786547-185786670	MIRb
hg38_rmsk_AluSz_range=chr4:185786680-185786939	AluSz
hg38_rmsk_MIRb_range=chr4:185786992-185787058	MIRb
hg38_rmsk_L2b_range=chr4:185787102-185787244	L2b
hg38_rmsk_AluSx1_range=chr4:185792218-185792518	AluSx1
hg38_rmsk_GA-rich_range=chr4:185792577-185792616	GA-rich
hg38_rmsk_MIRb_range=chr4:185792823-185793074	MIRb
hg38_rmsk_Tigger19a_range=chr4:185793151-185793243	Tigger19a
hg38_rmsk_MIRb_range=chr4:185793722-185793898	MIRb
hg38_rmsk_Charlie30a_range=chr4:185794049-185794294	Charlie30a
hg38_rmsk_MER45A_range=chr4:185795049-185795217	MER45A
hg38_rmsk_MER33_range=chr4:185795476-185795753	MER33
hg38_rmsk_L2_range=chr4:185795940-185796053	L2
hg38_rmsk_AluJr4_range=chr4:185796072-185796206	AluJr4
hg38_rmsk_MIRb_range=chr4:185797545-185797781	MIRb
hg38_rmsk_MIR_range=chr4:185799800-185799920	MIR
hg38_rmsk_AluSz_range=chr4:185799921-185800215	AluSz
hg38_rmsk_L1MA9_range=chr4:185800763-185801666	L1MA9
hg38_rmsk_L1MA9_range=chr4:185801692-185801713	L1MA9
hg38_rmsk_MIRb_range=chr4:185801842-185801978	MIRb
hg38_rmsk_L2c_range=chr4:185802217-185802383	L2c
hg38_rmsk_A-rich_range=chr4:185804118-185804172	A-rich
hg38_rmsk_L2b_range=chr4:185805420-185805478	L2b
hg38_rmsk_AluYa5_range=chr4:185806437-185806757	AluYa5
hg38_rmsk_Helitron2Na_Mam_range=chr4:185814019-185814171	Helitron2Na_Mam
hg38_rmsk_HAL1_range=chr4:185814189-185814257	HAL1
hg38_rmsk_AluJb_range=chr4:185814258-185814539	AluJb
hg38_rmsk_HAL1_range=chr4:185814540-185814553	HAL1
hg38_rmsk_HAL1_range=chr4:185814581-185814639	HAL1
hg38_rmsk_MLT1M_range=chr4:185814980-185815106	MLT1M
hg38_rmsk_L1MD_range=chr4:185815107-185815319	L1MD
hg38_rmsk_L1MC4_range=chr4:185815783-185815891	L1MC4
hg38_rmsk_AluSc8_range=chr4:185818187-185818487	AluSc8
hg38_rmsk_AluY_range=chr4:185818609-185818846	AluY
hg38_rmsk_MLT1J_range=chr4:185819094-185819594	MLT1J
hg38_rmsk_MIR_range=chr4:185819885-185820021	MIR
hg38_rmsk_L2b_range=chr4:185820742-185820911	L2b
hg38_rmsk_L2b_range=chr4:185821200-185821277	L2b
hg38_rmsk_AluSx1_range=chr4:185821419-185821723	AluSx1
hg38_rmsk_Kanga1d_range=chr4:185821952-185822214	Kanga1d
hg38_rmsk_MER103C_range=chr4:185822745-185822874	MER103C
hg38_rmsk_MER4C_range=chr4:185822890-185823315	MER4C
hg38_rmsk_MIR_range=chr4:185823975-185824048	MIR
hg38_rmsk_MLT1C_range=chr4:185824059-185824514	MLT1C
hg38_rmsk_MER135_range=chr4:185825108-185825203	MER135
hg38_rmsk_MIRb_range=chr4:185825277-185825424	MIRb
hg38_rmsk_MIRc_range=chr4:185826737-185826920	MIRc
hg38_rmsk_LTR16_range=chr4:185828070-185828325	LTR16
hg38_rmsk_LTR16_range=chr4:185828343-185828457	LTR16
hg38_rmsk_L3_range=chr4:185828813-185829007	L3
hg38_rmsk_L3_range=chr4:185829287-185829343	L3
hg38_rmsk_MIRc_range=chr4:185831540-185831590	MIRc
hg38_rmsk_L2b_range=chr4:185831615-185831735	L2b
hg38_rmsk_MIR_range=chr4:185831864-185832003	MIR
hg38_rmsk_MIR_range=chr4:185833612-185833697	MIR
hg38_rmsk_L2b_range=chr4:185833894-185833929	L2b
hg38_rmsk_MSTA_range=chr4:185834141-185834247	MSTA
hg38_rmsk_MSTA_range=chr4:185834246-185834366	MSTA
hg38_rmsk_MSTA_range=chr4:185834885-185835280	MSTA
hg38_rmsk_MIR_range=chr4:185836485-185836698	MIR
hg38_rmsk_MIR3_range=chr4:185836855-185836924	MIR3
hg38_rmsk_LTR16D_range=chr4:185838604-185838748	LTR16D
hg38_rmsk_L2c_range=chr4:185840734-185841035	L2c
hg38_rmsk_LTR33B_range=chr4:185841418-185841880	LTR33B
hg38_rmsk_L2a_range=chr4:185841946-185842446	L2a
hg38_rmsk_AluSc8_range=chr4:185842655-185842949	AluSc8
hg38_rmsk_L2a_range=chr4:185842950-185843237	L2a
hg38_rmsk_L1ME1_range=chr4:185843280-185844253	L1ME1
hg38_rmsk_L1MB5_range=chr4:185844237-185845017	L1MB5
hg38_rmsk_AluJr_range=chr4:185845018-185845319	AluJr
hg38_rmsk_L1MB5_range=chr4:185845320-185845454	L1MB5
hg38_rmsk_L1ME1_range=chr4:185845453-185846571	L1ME1
hg38_rmsk_FLAM_C_range=chr4:185848661-185848790	FLAM_C
hg38_rmsk_MLT2B2_range=chr4:185850701-185851158	MLT2B2
hg38_rmsk_MLT2A2_range=chr4:185851537-185851974	MLT2A2
hg38_rmsk_MER94B_range=chr4:185852432-185852527	MER94B
hg38_rmsk_L2c_range=chr4:185854085-185854217	L2c
hg38_rmsk_MIRb_range=chr4:185856195-185856434	MIRb
hg38_rmsk_MSTD_range=chr4:185856604-185856698	MSTD
hg38_rmsk_THE1D_range=chr4:185856699-185857067	THE1D
hg38_rmsk_MSTD_range=chr4:185857068-185857129	MSTD
hg38_rmsk_MER11A_range=chr4:185857130-185858242	MER11A
hg38_rmsk_MSTD_range=chr4:185858243-185858431	MSTD
hg38_rmsk_L2c_range=chr4:185859359-185859773	L2c
hg38_rmsk_L2a_range=chr4:185860180-185860512	L2a
hg38_rmsk_MER4D1_range=chr4:185860513-185861371	MER4D1
hg38_rmsk_L2a_range=chr4:185861372-185861599	L2a
hg38_rmsk_AluSg4_range=chr4:185861600-185861896	AluSg4
hg38_rmsk_L2a_range=chr4:185861897-185862039	L2a
hg38_rmsk_L2c_range=chr4:185862586-185862704	L2c
hg38_rmsk_MIRb_range=chr4:185863240-185863283	MIRb
hg38_rmsk_L2c_range=chr4:185863245-185863384	L2c
hg38_rmsk_AluSx1_range=chr4:185864629-185864932	AluSx1
hg38_rmsk_AluSg_range=chr4:185867001-185867309	AluSg
hg38_rmsk_MamGypLTR1b_range=chr4:185867540-185867922	MamGypLTR1b
hg38_rmsk_AluSc8_range=chr4:185868145-185868455	AluSc8
hg38_rmsk_MLT1J_range=chr4:185869325-185869539	MLT1J
hg38_rmsk_L2b_range=chr4:185870853-185870923	L2b
hg38_rmsk_MamRTE1_range=chr4:185871832-185871959	MamRTE1
hg38_rmsk_MIRb_range=chr4:185872289-185872497	MIRb
hg38_rmsk_L2a_range=chr4:185872958-185873069	L2a
hg38_rmsk_L1ME3Cz_range=chr4:185874000-185874132	L1ME3Cz
hg38_rmsk_L2b_range=chr4:185874388-185874499	L2b
hg38_rmsk_L1MA8_range=chr4:185875166-185875394	L1MA8
hg38_rmsk_AluSx_range=chr4:185876111-185876407	AluSx
hg38_rmsk_BLACKJACK_range=chr4:185876489-185876850	BLACKJACK
hg38_rmsk_AluSx1_range=chr4:185877585-185877897	AluSx1
hg38_rmsk_L2_range=chr4:185878409-185878937	L2
hg38_rmsk_L1PA4_range=chr4:185879000-185879767	L1PA4
hg38_rmsk_MIRb_range=chr4:185880009-185880153	MIRb
hg38_rmsk_HAL1b_range=chr4:185880712-185881245	HAL1b
hg38_rmsk_HAL1b_range=chr4:185881403-185881560	HAL1b
hg38_rmsk_HAL1b_range=chr4:185881563-185882028	HAL1b
hg38_rmsk_L1ME1_range=chr4:185882115-185883679	L1ME1
hg38_rmsk_AluJr_range=chr4:185883682-185883853	AluJr
hg38_rmsk_L1ME1_range=chr4:185883881-185884215	L1ME1
hg38_rmsk_HAL1b_range=chr4:185884355-185884478	HAL1b
hg38_rmsk_L3_range=chr4:185886172-185886279	L3
hg38_rmsk_AluSc8_range=chr4:185886280-185886584	AluSc8
hg38_rmsk_L3_range=chr4:185886585-185887114	L3
hg38_rmsk_MLT1D_range=chr4:185888172-185888596	MLT1D
hg38_rmsk_L2_range=chr4:185889780-185889883	L2
hg38_rmsk_AluSz6_range=chr4:185889884-185890184	AluSz6
hg38_rmsk_L2_range=chr4:185890185-185890257	L2
hg38_rmsk_MIRb_range=chr4:185890336-185890477	MIRb
hg38_rmsk_MIR3_range=chr4:185890990-185891093	MIR3
hg38_rmsk_LTR8A_range=chr4:185891235-185891833	LTR8A
hg38_rmsk_AluSx3_range=chr4:185891839-185892097	AluSx3
hg38_rmsk_L1MB3_range=chr4:185892461-185892932	L1MB3
hg38_rmsk_LTR49_range=chr4:185893508-185894148	LTR49
hg38_rmsk_X6A_LINE_range=chr4:185896247-185896298	X6A_LINE
hg38_rmsk_AluSq2_range=chr4:185896302-185896604	AluSq2
hg38_rmsk_MER39B_range=chr4:185897003-185897628	MER39B
hg38_rmsk_AluSx1_range=chr4:185897755-185898050	AluSx1
hg38_rmsk_L2_range=chr4:185898272-185898536	L2
hg38_rmsk_AluJr_range=chr4:185899430-185899573	AluJr
hg38_rmsk_FAM_range=chr4:185899972-185900145	FAM
hg38_rmsk_GA-rich_range=chr4:185900751-185900814	GA-rich
hg38_rmsk_AluSp_range=chr4:185901205-185901503	AluSp
hg38_rmsk_MIR_range=chr4:185902882-185903118	MIR
hg38_rmsk_MIRb_range=chr4:185903281-185903371	MIRb
hg38_rmsk_AluSp_range=chr4:185904823-185905130	AluSp
hg38_rmsk_AluJr_range=chr4:185905640-185905763	AluJr
hg38_rmsk_AluSx_range=chr4:185906042-185906332	AluSx
hg38_rmsk_AluSx_range=chr4:185906844-185907154	AluSx
hg38_rmsk_L4_B_Mam_range=chr4:185907366-185907502	L4_B_Mam
hg38_rmsk_L1P5_range=chr4:185908951-185909000	L1P5
hg38_rmsk_L1PB4_range=chr4:185909026-185909539	L1PB4
hg38_rmsk_A-rich_range=chr4:185909540-185909580	A-rich
hg38_rmsk_AluSx1_range=chr4:185909830-185910013	AluSx1
hg38_rmsk_MIR_range=chr4:185910086-185910157	MIR
hg38_rmsk_FRAM_range=chr4:185910552-185910675	FRAM
hg38_rmsk_AluJr_range=chr4:185910683-185910751	AluJr
hg38_rmsk_L3_range=chr4:185910866-185910945	L3
hg38_rmsk_MIRb_range=chr4:185911000-185911120	MIRb
hg38_rmsk_AluJb_range=chr4:185911231-185911524	AluJb
hg38_rmsk_Kanga1a_range=chr4:185911574-185912153	Kanga1a
hg38_rmsk_AluSq_range=chr4:185912303-185912611	AluSq
hg38_rmsk_L3b_range=chr4:185913693-185913744	L3b
hg38_rmsk_L2c_range=chr4:185915620-185915979	L2c
hg38_rmsk_L2c_range=chr4:185916080-185916239	L2c
hg38_rmsk_MLT1M_range=chr4:185916380-185916443	MLT1M
hg38_rmsk_MER20_range=chr4:185916622-185916830	MER20
hg38_rmsk_MER21B_range=chr4:185916833-185917231	MER21B
hg38_rmsk_AluJb_range=chr4:185917232-185917527	AluJb
hg38_rmsk_MER21B_range=chr4:185917528-185917904	MER21B
hg38_rmsk_LTR33_range=chr4:185918402-185918537	LTR33
hg38_rmsk_MIRb_range=chr4:185919353-185919564	MIRb
hg38_rmsk_A-rich_range=chr4:185921513-185921547	A-rich
hg38_rmsk_FLAM_A_range=chr4:185921561-185921620	FLAM_A
hg38_rmsk_MIRc_range=chr4:185922811-185922945	MIRc
hg38_rmsk_MIRb_range=chr4:185922984-185923167	MIRb
hg38_rmsk_AluJr_range=chr4:185923316-185923598	AluJr
hg38_rmsk_L2a_range=chr4:185923968-185924100	L2a
hg38_rmsk_L2c_range=chr4:185924149-185924315	L2c
hg38_rmsk_LTR9B_range=chr4:185924350-185924960	LTR9B
hg38_rmsk_L2c_range=chr4:185925841-185926031	L2c
hg38_rmsk_L2c_range=chr4:185926048-185926538	L2c
hg38_rmsk_L1M5_range=chr4:185926561-185926726	L1M5
hg38_rmsk_L1PA8_range=chr4:185927270-185927569	L1PA8
hg38_rmsk_AluJo_range=chr4:185928124-185928421	AluJo
hg38_rmsk_AluY_range=chr4:185928547-185928845	AluY
hg38_rmsk_MER5A_range=chr4:185929130-185929237	MER5A
hg38_rmsk_AluSc_range=chr4:185929519-185929833	AluSc
hg38_rmsk_MIR_range=chr4:185929846-185930079	MIR
hg38_rmsk_AluY_range=chr4:185930287-185930597	AluY
hg38_rmsk_L2c_range=chr4:185931226-185931324	L2c
hg38_rmsk_MER31B_range=chr4:185931342-185931746	MER31B
hg38_rmsk_A-rich_range=chr4:185931760-185931788	A-rich
hg38_rmsk_MLT1C_range=chr4:185933362-185933839	MLT1C
hg38_rmsk_L2c_range=chr4:185934240-185934377	L2c
hg38_rmsk_AluSx1_range=chr4:185934486-185934797	AluSx1
hg38_rmsk_MIR_range=chr4:185935480-185935544	MIR
hg38_rmsk_AluJb_range=chr4:185935858-185936158	AluJb
hg38_rmsk_MIRb_range=chr4:185937274-185937399	MIRb
hg38_rmsk_AluSx1_range=chr4:185938006-185938297	AluSx1
hg38_rmsk_Charlie4z_range=chr4:185938307-185938382	Charlie4z
hg38_rmsk_L2a_range=chr4:185938554-185939513	L2a
hg38_rmsk_AluSp_range=chr4:185939514-185939809	AluSp
hg38_rmsk_L2a_range=chr4:185939810-185940869	L2a
hg38_rmsk_MER20_range=chr4:185940870-185941074	MER20
hg38_rmsk_L2a_range=chr4:185941075-185941142	L2a
hg38_rmsk_MIR_range=chr4:185941122-185941351	MIR
hg38_rmsk_L2a_range=chr4:185941371-185941510	L2a
hg38_rmsk_MIR3_range=chr4:185941741-185941832	MIR3
hg38_rmsk_AluSx_range=chr4:185941834-185942132	AluSx
hg38_rmsk_AluSg_range=chr4:185942353-185942648	AluSg
hg38_rmsk_L2c_range=chr4:185942745-185942807	L2c
hg38_rmsk_L1MC5a_range=chr4:185943239-185944010	L1MC5a
hg38_rmsk_L2c_range=chr4:185945678-185945932	L2c
hg38_rmsk_MIRb_range=chr4:185947454-185947600	MIRb
hg38_rmsk_AluSq2_range=chr4:185947601-185947910	AluSq2
hg38_rmsk_MIRb_range=chr4:185947911-185948000	MIRb
hg38_rmsk_AluSx1_range=chr4:185948511-185948816	AluSx1
hg38_rmsk_MIR_range=chr4:185948893-185948998	MIR
hg38_rmsk_L2_range=chr4:185949567-185949732	L2
hg38_rmsk_AluSx1_range=chr4:185949972-185950264	AluSx1
hg38_rmsk_L2b_range=chr4:185951845-185951998	L2b
hg38_rmsk_AluSz_range=chr4:185952029-185952326	AluSz
hg38_rmsk_AluSx_range=chr4:185953033-185953319	AluSx
hg38_rmsk_MamTip2_range=chr4:185953508-185953619	MamTip2
hg38_rmsk_AluSq4_range=chr4:185954678-185954977	AluSq4
hg38_rmsk_AluSx1_range=chr4:185957195-185957504	AluSx1
hg38_rmsk_HAL1_range=chr4:185957556-185957817	HAL1
hg38_rmsk_HAL1_range=chr4:185957852-185958396	HAL1
hg38_rmsk_Tigger6b_range=chr4:185958402-185959288	Tigger6b
hg38_rmsk_Tigger6b_range=chr4:185959286-185959365	Tigger6b
hg38_rmsk_AluSz_range=chr4:185959366-185959669	AluSz
hg38_rmsk_Tigger6b_range=chr4:185959670-185960071	Tigger6b
hg38_rmsk_HAL1_range=chr4:185960140-185960370	HAL1
hg38_rmsk_AluJr_range=chr4:185960446-185960656	AluJr
hg38_rmsk_HAL1_range=chr4:185960694-185961602	HAL1
hg38_rmsk_MIRc_range=chr4:185962685-185962776	MIRc
hg38_rmsk_LTR48B_range=chr4:185964778-185964852	LTR48B
hg38_rmsk_AluSx_range=chr4:185964853-185965147	AluSx
hg38_rmsk_LTR48B_range=chr4:185965148-185965660	LTR48B
hg38_rmsk_MER39_range=chr4:185965669-185966292	MER39
hg38_rmsk_AluSx1_range=chr4:185966354-185966662	AluSx1
hg38_rmsk_LTR49-int_range=chr4:185966722-185968498	LTR49-int
hg38_rmsk_MER41-int_range=chr4:185968491-185968603	MER41-int
hg38_rmsk_MER57A-int_range=chr4:185968718-185969335	MER57A-int
hg38_rmsk_MER57A-int_range=chr4:185969410-185969552	MER57A-int
hg38_rmsk_MER57A-int_range=chr4:185969743-185969765	MER57A-int
hg38_rmsk_LTR1D_range=chr4:185969766-185970736	LTR1D
hg38_rmsk_MER57A-int_range=chr4:185970737-185970748	MER57A-int
hg38_rmsk_LTR57-int_range=chr4:185970749-185970818	LTR57-int
hg38_rmsk_MER57A-int_range=chr4:185970819-185970847	MER57A-int
hg38_rmsk_AluSz_range=chr4:185970935-185971238	AluSz
hg38_rmsk_MER73_range=chr4:185971372-185971528	MER73
hg38_rmsk_MER31A_range=chr4:185971580-185971629	MER31A
hg38_rmsk_MER57A-int_range=chr4:185971630-185971927	MER57A-int
hg38_rmsk_MER57A-int_range=chr4:185972110-185972160	MER57A-int
hg38_rmsk_MER57A-int_range=chr4:185972278-185972405	MER57A-int
hg38_rmsk_AluSz_range=chr4:185972406-185972710	AluSz
hg38_rmsk_MER57A-int_range=chr4:185972711-185972885	MER57A-int
hg38_rmsk_MER31-int_range=chr4:185972956-185973047	MER31-int
hg38_rmsk_MER57A-int_range=chr4:185973081-185973197	MER57A-int
hg38_rmsk_FLAM_C_range=chr4:185973198-185973319	FLAM_C
hg38_rmsk_AluY_range=chr4:185973367-185973672	AluY
hg38_rmsk_MER39_range=chr4:185973772-185974302	MER39
hg38_rmsk_AluSx3_range=chr4:185974303-185974585	AluSx3
hg38_rmsk_MER39_range=chr4:185974586-185974724	MER39
hg38_rmsk_A-rich_range=chr4:185974816-185974849	A-rich
hg38_rmsk_AluJo_range=chr4:185975243-185975554	AluJo
hg38_rmsk_AluJb_range=chr4:185975776-185975918	AluJb
hg38_rmsk_L1ME2_range=chr4:185975921-185976193	L1ME2
hg38_rmsk_AluYj4_range=chr4:185976205-185976294	AluYj4
hg38_rmsk_L1ME2_range=chr4:185976296-185976763	L1ME2
hg38_rmsk_AluSg_range=chr4:185976764-185977071	AluSg
hg38_rmsk_L1ME2_range=chr4:185977072-185977809	L1ME2
hg38_rmsk_AluSx3_range=chr4:185977810-185978113	AluSx3
hg38_rmsk_L1ME2_range=chr4:185978114-185978990	L1ME2
hg38_rmsk_AluSx_range=chr4:185978991-185979308	AluSx
hg38_rmsk_L1ME2_range=chr4:185979309-185979679	L1ME2
hg38_rmsk_AluSp_range=chr4:185979680-185979955	AluSp
hg38_rmsk_L1ME2_range=chr4:185979956-185980531	L1ME2
hg38_rmsk_MER9a1_range=chr4:185980532-185981021	MER9a1
hg38_rmsk_L1ME2_range=chr4:185981022-185981219	L1ME2
hg38_rmsk_AluJo_range=chr4:185981224-185981317	AluJo
hg38_rmsk_L1ME2_range=chr4:185981322-185981764	L1ME2
hg38_rmsk_MER57B1_range=chr4:185981788-185982185	MER57B1
hg38_rmsk_AluSc8_range=chr4:185982487-185982766	AluSc8
hg38_rmsk_Charlie15a_range=chr4:185983127-185983229	Charlie15a
hg38_rmsk_L1MEf_range=chr4:185983260-185983727	L1MEf
hg38_rmsk_AluSz_range=chr4:185983728-185984035	AluSz
hg38_rmsk_L1MEf_range=chr4:185984036-185984239	L1MEf
hg38_rmsk_AluSx1_range=chr4:185984246-185984397	AluSx1
hg38_rmsk_L1M4a1_range=chr4:185984406-185984508	L1M4a1
hg38_rmsk_L1M4a1_range=chr4:185984576-185984780	L1M4a1
hg38_rmsk_L1MA9_range=chr4:185984781-185985026	L1MA9
hg38_rmsk_AluJb_range=chr4:185985032-185985211	AluJb
hg38_rmsk_AluJb_range=chr4:185985418-185985550	AluJb
hg38_rmsk_L1M4a1_range=chr4:185985551-185985649	L1M4a1
hg38_rmsk_L1PA16_range=chr4:185985650-185985862	L1PA16
hg38_rmsk_L1M4a1_range=chr4:185985863-185986159	L1M4a1
hg38_rmsk_L1PA10_range=chr4:185986408-185986779	L1PA10
hg38_rmsk_L1MEb_range=chr4:185986781-185987126	L1MEb
hg38_rmsk_AluJr4_range=chr4:185987546-185987849	AluJr4
hg38_rmsk_MER20B_range=chr4:185988733-185988833	MER20B
hg38_rmsk_AluSq2_range=chr4:185988897-185989215	AluSq2
hg38_rmsk_LTR33B_range=chr4:185989466-185989550	LTR33B
hg38_rmsk_MER5A_range=chr4:185989609-185989694	MER5A
hg38_rmsk_L2_range=chr4:185989755-185989858	L2
hg38_rmsk_L1ME4a_range=chr4:185989919-185990035	L1ME4a
hg38_rmsk_L2b_range=chr4:185993189-185993316	L2b
hg38_rmsk_MamRTE1_range=chr4:185993506-185993547	MamRTE1
hg38_rmsk_MIRb_range=chr4:185993656-185993806	MIRb
hg38_rmsk_MIRb_range=chr4:185993916-185994111	MIRb
hg38_rmsk_LTR16C_range=chr4:185994263-185994423	LTR16C
hg38_rmsk_L1PB4_range=chr4:185994424-185995280	L1PB4
hg38_rmsk_MLT2B3_range=chr4:185995352-185995883	MLT2B3
hg38_rmsk_MamRTE1_range=chr4:185996222-185996416	MamRTE1
hg38_rmsk_AluSx1_range=chr4:185996418-185996717	AluSx1
hg38_rmsk_MIR3_range=chr4:185997347-185997410	MIR3
hg38_rmsk_MLT1J2_range=chr4:185997815-185997994	MLT1J2
hg38_rmsk_AluSx1_range=chr4:185998220-185998511	AluSx1
hg38_rmsk_MLT1J2-int_range=chr4:185998920-185999479	MLT1J2-int
hg38_rmsk_MLT1J2-int_range=chr4:186000095-186000265	MLT1J2-int
hg38_rmsk_MLT1J2_range=chr4:186000507-186000780	MLT1J2
hg38_rmsk_MIR_range=chr4:186002625-186002732	MIR
hg38_rmsk_MIRb_range=chr4:186003843-186003979	MIRb
hg38_rmsk_L1MA5A_range=chr4:186004466-186005102	L1MA5A
hg38_rmsk_AluSq_range=chr4:186005103-186005400	AluSq
hg38_rmsk_L1MA5A_range=chr4:186005401-186005743	L1MA5A
hg38_rmsk_AluSz6_range=chr4:186005746-186005849	AluSz6
hg38_rmsk_L1MA5A_range=chr4:186005850-186007302	L1MA5A
hg38_rmsk_MLT1K_range=chr4:186008049-186008475	MLT1K
hg38_rmsk_MLT1K_range=chr4:186008488-186008598	MLT1K
hg38_rmsk_L2c_range=chr4:186008931-186009306	L2c
hg38_rmsk_AluSq2_range=chr4:186009618-186009928	AluSq2
hg38_rmsk_AluSx1_range=chr4:186010431-186010734	AluSx1
hg38_rmsk_MER5B_range=chr4:186012051-186012227	MER5B
hg38_rmsk_AluSx1_range=chr4:186014815-186015129	AluSx1
hg38_rmsk_Tigger16a_range=chr4:186015377-186015549	Tigger16a
hg38_rmsk_L2a_range=chr4:186015551-186015758	L2a
hg38_rmsk_AluSg_range=chr4:186015917-186016211	AluSg
hg38_rmsk_AluSz6_range=chr4:186016222-186016399	AluSz6
hg38_rmsk_MER39_range=chr4:186016402-186017043	MER39
hg38_rmsk_MIR_range=chr4:186017146-186017220	MIR
hg38_rmsk_MIR3_range=chr4:186017346-186017412	MIR3
hg38_rmsk_MER74A_range=chr4:186017743-186018294	MER74A
hg38_rmsk_L2a_range=chr4:186018904-186019209	L2a
hg38_rmsk_L2_range=chr4:186019208-186019301	L2
hg38_rmsk_LTR39_range=chr4:186019412-186019601	LTR39
hg38_rmsk_LTR39_range=chr4:186019616-186019956	LTR39
hg38_rmsk_MIRc_range=chr4:186022053-186022172	MIRc
hg38_rmsk_AluSx1_range=chr4:186022933-186023244	AluSx1
hg38_rmsk_AluSx1_range=chr4:186024359-186024666	AluSx1
hg38_rmsk_L2a_range=chr4:186025141-186025248	L2a
hg38_rmsk_L1MCc_range=chr4:186025381-186025651	L1MCc
hg38_rmsk_AluSg_range=chr4:186025653-186025963	AluSg
hg38_rmsk_L1MCc_range=chr4:186025967-186026154	L1MCc
hg38_rmsk_L1MCc_range=chr4:186026184-186026304	L1MCc
hg38_rmsk_MER4D_range=chr4:186027026-186027097	MER4D
hg38_rmsk_MSTB_range=chr4:186027098-186027296	MSTB
hg38_rmsk_LTR8B_range=chr4:186027297-186028013	LTR8B
hg38_rmsk_MSTB_range=chr4:186028014-186028233	MSTB
hg38_rmsk_MER4D_range=chr4:186028234-186028606	MER4D
hg38_rmsk_AluY_range=chr4:186028607-186028906	AluY
hg38_rmsk_MER4D_range=chr4:186028907-186029371	MER4D
hg38_rmsk_L2a_range=chr4:186029396-186029484	L2a
hg38_rmsk_LTR48B_range=chr4:186030839-186031028	LTR48B
hg38_rmsk_LTR48B_range=chr4:186031081-186031330	LTR48B
hg38_rmsk_GA-rich_range=chr4:186031441-186031517	GA-rich
hg38_rmsk_MER4D1_range=chr4:186032070-186032921	MER4D1
hg38_rmsk_AluSx1_range=chr4:186033378-186033669	AluSx1
hg38_rmsk_Charlie23a_range=chr4:186033764-186033890	Charlie23a
hg38_rmsk_Charlie23a_range=chr4:186035420-186035506	Charlie23a
hg38_rmsk_AluSx1_range=chr4:186035999-186036296	AluSx1
hg38_rmsk_MSTA_range=chr4:186036402-186036797	MSTA
hg38_rmsk_MER83_range=chr4:186037241-186037665	MER83
hg38_rmsk_AluJo_range=chr4:186038603-186038897	AluJo
hg38_rmsk_GA-rich_range=chr4:186039021-186039053	GA-rich
hg38_rmsk_MIRb_range=chr4:186039183-186039435	MIRb
hg38_rmsk_AluSx3_range=chr4:186040523-186040828	AluSx3
hg38_rmsk_AluSc_range=chr4:186040832-186040965	AluSc
hg38_rmsk_L1ME2z_range=chr4:186041081-186041618	L1ME2z
hg38_rmsk_AluSx1_range=chr4:186041619-186041927	AluSx1
hg38_rmsk_L1ME2z_range=chr4:186041928-186042097	L1ME2z
hg38_rmsk_AluJb_range=chr4:186042122-186042339	AluJb
hg38_rmsk_L1ME2z_range=chr4:186042356-186042609	L1ME2z
hg38_rmsk_L1ME2z_range=chr4:186042645-186042722	L1ME2z
hg38_rmsk_HAL1M8_range=chr4:186043643-186043834	HAL1M8
hg38_rmsk_AluSz_range=chr4:186043957-186044022	AluSz
hg38_rmsk_LTR7_range=chr4:186044023-186044424	LTR7
hg38_rmsk_HERVH-int_range=chr4:186044425-186044800	HERVH-int
hg38_rmsk_HERVH-int_range=chr4:186044801-186045016	HERVH-int
hg38_rmsk_HERVH-int_range=chr4:186045018-186045680	HERVH-int
hg38_rmsk_HERVH-int_range=chr4:186045683-186046537	HERVH-int
hg38_rmsk_HERVH-int_range=chr4:186046517-186048750	HERVH-int
hg38_rmsk_HERVH-int_range=chr4:186048804-186049272	HERVH-int
hg38_rmsk_LTR7_range=chr4:186049275-186049672	LTR7
hg38_rmsk_AluSx_range=chr4:186049678-186049914	AluSx
hg38_rmsk_LTR5_Hs_range=chr4:186050057-186051007	LTR5_Hs
hg38_rmsk_AluSp_range=chr4:186051703-186052001	AluSp
hg38_rmsk_HAL1M8_range=chr4:186052436-186052644	HAL1M8
hg38_rmsk_AluSx1_range=chr4:186052645-186052938	AluSx1
hg38_rmsk_HAL1M8_range=chr4:186052939-186052962	HAL1M8
hg38_rmsk_AluSc_range=chr4:186052963-186053271	AluSc
hg38_rmsk_HAL1M8_range=chr4:186053272-186053474	HAL1M8
hg38_rmsk_Tigger1_range=chr4:186053476-186053857	Tigger1
hg38_rmsk_AluJb_range=chr4:186053877-186053986	AluJb
hg38_rmsk_AluJb_range=chr4:186054046-186054220	AluJb
hg38_rmsk_AluSz6_range=chr4:186054229-186054277	AluSz6
hg38_rmsk_A-rich_range=chr4:186054350-186054498	A-rich
hg38_rmsk_AluY_range=chr4:186055022-186055325	AluY
hg38_rmsk_L1MB4_range=chr4:186055328-186056000	L1MB4
hg38_rmsk_HERVL74-int_range=chr4:186056030-186056610	HERVL74-int
hg38_rmsk_HERVL74-int_range=chr4:186058143-186058687	HERVL74-int
hg38_rmsk_MER74C_range=chr4:186058696-186059149	MER74C
hg38_rmsk_L1MB4_range=chr4:186059152-186059263	L1MB4
hg38_rmsk_AluSx1_range=chr4:186059264-186059553	AluSx1
hg38_rmsk_L1MB4_range=chr4:186059554-186060146	L1MB4
hg38_rmsk_L1MB4_range=chr4:186060184-186061244	L1MB4
hg38_rmsk_L1MB4_range=chr4:186061282-186061301	L1MB4
hg38_rmsk_AluSz_range=chr4:186061302-186061589	AluSz
hg38_rmsk_L1MB4_range=chr4:186061590-186061865	L1MB4
hg38_rmsk_L1MB4_range=chr4:186061895-186062148	L1MB4
hg38_rmsk_L1M3_range=chr4:186063045-186063789	L1M3
hg38_rmsk_L1MA10_range=chr4:186063792-186064416	L1MA10
hg38_rmsk_AluSc8_range=chr4:186064524-186064828	AluSc8
hg38_rmsk_L1PB4_range=chr4:186065362-186065479	L1PB4
hg38_rmsk_MER57F_range=chr4:186065480-186065893	MER57F
hg38_rmsk_AluSc8_range=chr4:186066371-186066684	AluSc8
hg38_rmsk_AluJo_range=chr4:186067070-186067370	AluJo
hg38_rmsk_MLT1H2_range=chr4:186067807-186067949	MLT1H2
hg38_rmsk_L2c_range=chr4:186067956-186068012	L2c
hg38_rmsk_MIR_range=chr4:186070000-186070049	MIR
hg38_rmsk_AluJb_range=chr4:186070399-186070676	AluJb
hg38_rmsk_AluJr_range=chr4:186070707-186070997	AluJr
hg38_rmsk_HAL1ME_range=chr4:186070998-186071229	HAL1ME
hg38_rmsk_MSTA_range=chr4:186072069-186072295	MSTA
hg38_rmsk_AluSx1_range=chr4:186072296-186072609	AluSx1
hg38_rmsk_MSTA_range=chr4:186072610-186072808	MSTA
hg38_rmsk_L2a_range=chr4:186072813-186072959	L2a
hg38_rmsk_L1M5_range=chr4:186073001-186073237	L1M5
hg38_rmsk_AluSx_range=chr4:186073238-186073536	AluSx
hg38_rmsk_L1M5_range=chr4:186073537-186074192	L1M5
hg38_rmsk_Tigger3b_range=chr4:186074193-186075298	Tigger3b
hg38_rmsk_AluJr_range=chr4:186075340-186075647	AluJr
hg38_rmsk_HAL1ME_range=chr4:186075661-186075841	HAL1ME
hg38_rmsk_A-rich_range=chr4:186075852-186075873	A-rich
hg38_rmsk_AluSc_range=chr4:186075874-186076177	AluSc
hg38_rmsk_A-rich_range=chr4:186076178-186076246	A-rich
hg38_rmsk_HAL1ME_range=chr4:186076271-186076466	HAL1ME
hg38_rmsk_L1MA5_range=chr4:186077603-186077834	L1MA5
hg38_rmsk_MIRc_range=chr4:186079212-186079358	MIRc
hg38_rmsk_MIR_range=chr4:186079367-186079579	MIR
hg38_rmsk_MER83_range=chr4:186079687-186080104	MER83
hg38_rmsk_L1ME4a_range=chr4:186080367-186080442	L1ME4a
hg38_rmsk_AluSq_range=chr4:186080606-186080891	AluSq
hg38_rmsk_AluSz6_range=chr4:186081148-186081293	AluSz6
hg38_rmsk_L2c_range=chr4:186081703-186081815	L2c
hg38_rmsk_AluSg_range=chr4:186081945-186082251	AluSg
hg38_rmsk_AluSx_range=chr4:186084222-186084460	AluSx
hg38_rmsk_AluSz_range=chr4:186085843-186086163	AluSz
hg38_rmsk_MER51B_range=chr4:186086793-186087097	MER51B
hg38_rmsk_MER51A_range=chr4:186087112-186087204	MER51A
hg38_rmsk_L1MB8_range=chr4:186087824-186088053	L1MB8
hg38_rmsk_LTR16A_range=chr4:186088860-186089152	LTR16A
hg38_rmsk_AluSp_range=chr4:186089177-186089460	AluSp
hg38_rmsk_LTR16A_range=chr4:186089533-186089619	LTR16A
hg38_rmsk_LTR8_range=chr4:186089635-186090147	LTR8
hg38_rmsk_AluSx1_range=chr4:186090148-186090453	AluSx1
hg38_rmsk_LTR8_range=chr4:186090454-186090613	LTR8
hg38_rmsk_AluJr_range=chr4:186090666-186090941	AluJr
hg38_rmsk_LTR8_range=chr4:186090942-186090988	LTR8
hg38_rmsk_LTR8_range=chr4:186090995-186091532	LTR8
hg38_rmsk_MER90a_range=chr4:186091730-186091897	MER90a
hg38_rmsk_AluSq2_range=chr4:186091942-186092253	AluSq2
hg38_rmsk_MLT1K_range=chr4:186092886-186093064	MLT1K
hg38_rmsk_LTR78_range=chr4:186093261-186093625	LTR78
hg38_rmsk_MER103C_range=chr4:186093769-186094039	MER103C
hg38_rmsk_AluJr_range=chr4:186094159-186094442	AluJr
hg38_rmsk_MER51B_range=chr4:186094782-186095032	MER51B
hg38_rmsk_AluSq_range=chr4:186095033-186095337	AluSq
hg38_rmsk_MER51B_range=chr4:186095338-186095449	MER51B
hg38_rmsk_MLT1L_range=chr4:186097747-186097866	MLT1L
hg38_rmsk_AluJb_range=chr4:186097934-186098188	AluJb
hg38_rmsk_AluSg_range=chr4:186098339-186098631	AluSg
hg38_rmsk_AluSq2_range=chr4:186099002-186099172	AluSq2
hg38_rmsk_L1PA4_range=chr4:186099262-186099610	L1PA4
hg38_rmsk_MIR_range=chr4:186099756-186099954	MIR
hg38_rmsk_L2b_range=chr4:186099977-186100008	L2b
hg38_rmsk_AluSp_range=chr4:186100301-186100596	AluSp
hg38_rmsk_MLT1C_range=chr4:186101161-186101574	MLT1C
hg38_rmsk_AluSp_range=chr4:186101719-186101970	AluSp
hg38_rmsk_MamRep605_range=chr4:186102123-186102219	MamRep605
hg38_rmsk_AluY_range=chr4:186102247-186102544	AluY
hg38_rmsk_AluJo_range=chr4:186103765-186104040	AluJo
hg38_rmsk_AluY_range=chr4:186106666-186106976	AluY
hg38_rmsk_AluJr_range=chr4:186107432-186107718	AluJr
hg38_rmsk_AluYm1_range=chr4:186108851-186109146	AluYm1
hg38_rmsk_MIRb_range=chr4:186109448-186109652	MIRb
hg38_rmsk_L1PA2_range=chr4:186110394-186116420	L1PA2
hg38_rmsk_AluSc_range=chr4:186116596-186116734	AluSc
hg38_rmsk_MIRb_range=chr4:186116938-186117174	MIRb
hg38_rmsk_LTR84b_range=chr4:186118239-186118285	LTR84b
hg38_rmsk_MER5C_range=chr4:186118286-186118574	MER5C
hg38_rmsk_LTR84b_range=chr4:186118575-186118825	LTR84b
hg38_rmsk_MIRb_range=chr4:186120191-186120336	MIRb
hg38_rmsk_AluSx3_range=chr4:186120512-186120810	AluSx3
hg38_rmsk_AluYc_range=chr4:186120846-186120983	AluYc
hg38_rmsk_LTR40b_range=chr4:186123387-186123830	LTR40b
hg38_rmsk_L1PA5_range=chr4:186124263-186125119	L1PA5
hg38_rmsk_MLT1M_range=chr4:186125334-186125518	MLT1M
hg38_rmsk_MIRb_range=chr4:186125611-186125696	MIRb
hg38_rmsk_MLT2B2_range=chr4:186126317-186126872	MLT2B2
hg38_rmsk_MER63A_range=chr4:186127121-186127305	MER63A
hg38_rmsk_AluSq2_range=chr4:186127687-186127987	AluSq2
hg38_rmsk_AluSq2_range=chr4:186127988-186128288	AluSq2
hg38_rmsk_L1MEg_range=chr4:186129492-186129565	L1MEg
hg38_rmsk_L1MEg_range=chr4:186129573-186129732	L1MEg
hg38_rmsk_L1MEg_range=chr4:186129749-186130020	L1MEg
hg38_rmsk_L1MEg_range=chr4:186130322-186130372	L1MEg
hg38_rmsk_AluJb_range=chr4:186130390-186130658	AluJb
hg38_rmsk_L1M5_range=chr4:186130752-186130913	L1M5
hg38_rmsk_MLT1A_range=chr4:186130914-186131065	MLT1A
hg38_rmsk_AluSz_range=chr4:186131066-186131358	AluSz
hg38_rmsk_MLT1A_range=chr4:186131359-186131593	MLT1A
hg38_rmsk_L1M5_range=chr4:186131594-186131886	L1M5
hg38_rmsk_LTR54_range=chr4:186132233-186132277	LTR54
hg38_rmsk_L1M5_range=chr4:186132299-186132437	L1M5
hg38_rmsk_MLT1A_range=chr4:186132441-186132467	MLT1A
hg38_rmsk_MER4C_range=chr4:186132468-186132895	MER4C
hg38_rmsk_MLT1A_range=chr4:186132896-186132972	MLT1A
hg38_rmsk_Kanga1b_range=chr4:186132971-186133169	Kanga1b
hg38_rmsk_L1MB4_range=chr4:186133191-186133666	L1MB4
hg38_rmsk_AluJr4_range=chr4:186133667-186133955	AluJr4
hg38_rmsk_L1MB4_range=chr4:186133956-186134183	L1MB4
hg38_rmsk_L2c_range=chr4:186134863-186134937	L2c
hg38_rmsk_MER5A_range=chr4:186134990-186135163	MER5A
hg38_rmsk_Tigger17a_range=chr4:186135394-186136040	Tigger17a
hg38_rmsk_MADE2_range=chr4:186136387-186136464	MADE2
hg38_rmsk_MIR_range=chr4:186136843-186136936	MIR
hg38_rmsk_MIR_range=chr4:186137020-186137070	MIR
hg38_rmsk_A-rich_range=chr4:186137841-186137874	A-rich
hg38_rmsk_L1MC3_range=chr4:186138048-186138183	L1MC3
hg38_rmsk_MLT2D_range=chr4:186138267-186138495	MLT2D
hg38_rmsk_L1MC3_range=chr4:186138507-186139318	L1MC3
hg38_rmsk_MLT1A0_range=chr4:186139319-186139717	MLT1A0
hg38_rmsk_L1MC3_range=chr4:186139718-186139817	L1MC3
hg38_rmsk_MIRb_range=chr4:186140064-186140201	MIRb
hg38_rmsk_AluJo_range=chr4:186140298-186140570	AluJo
hg38_rmsk_MLT2B4_range=chr4:186140810-186141001	MLT2B4
hg38_rmsk_L1P4_range=chr4:186141002-186141242	L1P4
hg38_rmsk_Charlie5_range=chr4:186141259-186141490	Charlie5
hg38_rmsk_MLT1H1-int_range=chr4:186141572-186142450	MLT1H1-int
hg38_rmsk_MLT1H1_range=chr4:186142452-186142940	MLT1H1
hg38_rmsk_MIR_range=chr4:186142959-186143093	MIR
hg38_rmsk_FLAM_C_range=chr4:186143150-186143286	FLAM_C
hg38_rmsk_AluSz_range=chr4:186143543-186143820	AluSz
hg38_rmsk_A-rich_range=chr4:186145957-186146023	A-rich
hg38_rmsk_AluJb_range=chr4:186147107-186147385	AluJb
hg38_rmsk_MIR3_range=chr4:186147471-186147549	MIR3
hg38_rmsk_AluSx1_range=chr4:186148045-186148281	AluSx1
hg38_rmsk_AluY_range=chr4:186150414-186150718	AluY
hg38_rmsk_AluSg_range=chr4:186150719-186151004	AluSg
hg38_rmsk_AluY_range=chr4:186152533-186152843	AluY
hg38_rmsk_MIRb_range=chr4:186153286-186153411	MIRb
hg38_rmsk_AluY_range=chr4:186154960-186155265	AluY
hg38_rmsk_L1M3_range=chr4:186155356-186155825	L1M3
hg38_rmsk_AluSq_range=chr4:186156392-186156692	AluSq
hg38_rmsk_AluJb_range=chr4:186156712-186156958	AluJb
hg38_rmsk_MIRb_range=chr4:186159552-186159702	MIRb
hg38_rmsk_MIRb_range=chr4:186160920-186161032	MIRb
hg38_rmsk_L1PA8_range=chr4:186161909-186162018	L1PA8
hg38_rmsk_MIRb_range=chr4:186162095-186162268	MIRb
hg38_rmsk_LTR33_range=chr4:186162559-186162761	LTR33
hg38_rmsk_L2b_range=chr4:186163286-186163402	L2b
hg38_rmsk_A-rich_range=chr4:186163968-186164005	A-rich
hg38_rmsk_MIR_range=chr4:186164173-186164394	MIR
hg38_rmsk_MIRb_range=chr4:186165735-186165966	MIRb
hg38_rmsk_AluSx3_range=chr4:186166370-186166672	AluSx3
hg38_rmsk_MIRb_range=chr4:186167807-186167981	MIRb
hg38_rmsk_AluSx_range=chr4:186168349-186168655	AluSx
hg38_rmsk_MIRb_range=chr4:186170204-186170411	MIRb
hg38_rmsk_AluSx_range=chr4:186173346-186173656	AluSx
hg38_rmsk_L1PA13_range=chr4:186174085-186174444	L1PA13
hg38_rmsk_L2a_range=chr4:186175549-186176079	L2a
hg38_rmsk_L2a_range=chr4:186176080-186176915	L2a
hg38_rmsk_L1ME3_range=chr4:186177321-186177377	L1ME3
hg38_rmsk_L1ME3_range=chr4:186177592-186178934	L1ME3
hg38_rmsk_L1ME3_range=chr4:186178982-186179302	L1ME3
hg38_rmsk_AluJr4_range=chr4:186179303-186179467	AluJr4
hg38_rmsk_L1ME3_range=chr4:186179468-186180313	L1ME3
hg38_rmsk_L1PA5_range=chr4:186180384-186185922	L1PA5
hg38_rmsk_L1PA5_range=chr4:186185921-186186014	L1PA5
hg38_rmsk_MLT2C2_range=chr4:186186047-186186219	MLT2C2
hg38_rmsk_AluSq2_range=chr4:186186220-186186519	AluSq2
hg38_rmsk_MLT2C2_range=chr4:186186520-186186718	MLT2C2
hg38_rmsk_L1ME3_range=chr4:186186744-186186900	L1ME3
hg38_rmsk_L1ME3_range=chr4:186186929-186187471	L1ME3
hg38_rmsk_MSTD_range=chr4:186187472-186187815	MSTD
hg38_rmsk_L1ME3_range=chr4:186187816-186187902	L1ME3
hg38_rmsk_AluJb_range=chr4:186188087-186188284	AluJb
hg38_rmsk_L1ME3_range=chr4:186188346-186188745	L1ME3
hg38_rmsk_L1M5_range=chr4:186188756-186188895	L1M5
hg38_rmsk_L1ME3_range=chr4:186188915-186188963	L1ME3
hg38_rmsk_L1PA17_range=chr4:186190065-186190243	L1PA17
hg38_rmsk_MIR3_range=chr4:186190260-186190346	MIR3
hg38_rmsk_MIR_range=chr4:186193460-186193654	MIR
hg38_rmsk_L2c_range=chr4:186193672-186193775	L2c
hg38_rmsk_MIR_range=chr4:186194119-186194200	MIR
hg38_rmsk_L1MC4a_range=chr4:186194302-186194479	L1MC4a
hg38_rmsk_L1ME4a_range=chr4:186197760-186198079	L1ME4a
hg38_rmsk_L2a_range=chr4:186198196-186198456	L2a
hg38_rmsk_L3_range=chr4:186198531-186198745	L3
hg38_rmsk_L1MB3_range=chr4:186199097-186199227	L1MB3
hg38_rmsk_L2a_range=chr4:186199372-186199588	L2a
hg38_rmsk_L2c_range=chr4:186200141-186200250	L2c
hg38_rmsk_L2a_range=chr4:186200343-186200729	L2a
hg38_rmsk_MIR3_range=chr4:186202123-186202229	MIR3
hg38_rmsk_MIR_range=chr4:186202342-186202508	MIR
hg38_rmsk_MIRb_range=chr4:186204522-186204730	MIRb
hg38_rmsk_MLT1D_range=chr4:186205912-186206430	MLT1D
hg38_rmsk_AluY_range=chr4:186207128-186207441	AluY
hg38_rmsk_L1MB5_range=chr4:186207625-186207931	L1MB5
hg38_rmsk_MLT1B_range=chr4:186209459-186209822	MLT1B
hg38_rmsk_MER5A_range=chr4:186210200-186210357	MER5A
hg38_rmsk_AluSx1_range=chr4:186210822-186211138	AluSx1
hg38_rmsk_AluSc_range=chr4:186211315-186211611	AluSc
hg38_rmsk_MIR3_range=chr4:186211997-186212132	MIR3
hg38_rmsk_AluJb_range=chr4:186215599-186215790	AluJb
hg38_rmsk_L2a_range=chr4:186216280-186216576	L2a
hg38_rmsk_MLT1E2_range=chr4:186216614-186216975	MLT1E2
hg38_rmsk_L3_range=chr4:186217618-186217765	L3
hg38_rmsk_MER58A_range=chr4:186217944-186218156	MER58A
hg38_rmsk_L3_range=chr4:186218170-186218230	L3
hg38_rmsk_L1MA9_range=chr4:186218490-186218742	L1MA9
hg38_rmsk_MLT2A2_range=chr4:186218743-186219289	MLT2A2
hg38_rmsk_HERVL-int_range=chr4:186219290-186220390	HERVL-int
hg38_rmsk_L1MA9_range=chr4:186220391-186220550	L1MA9
hg38_rmsk_L1M4_range=chr4:186220559-186222869	L1M4
hg38_rmsk_THE1D_range=chr4:186222870-186223238	THE1D
hg38_rmsk_THE1D-int_range=chr4:186223239-186224828	THE1D-int
hg38_rmsk_THE1D_range=chr4:186224829-186225187	THE1D
hg38_rmsk_L1M4_range=chr4:186225188-186225419	L1M4
hg38_rmsk_AluY_range=chr4:186225420-186225733	AluY
hg38_rmsk_L1M4_range=chr4:186225734-186226569	L1M4
hg38_rmsk_L1M4_range=chr4:186226572-186227375	L1M4
hg38_rmsk_L1M5_range=chr4:186229538-186229710	L1M5
hg38_rmsk_MLT1K_range=chr4:186229750-186229887	MLT1K
hg38_rmsk_MLT1K_range=chr4:186229984-186230213	MLT1K
hg38_rmsk_Tigger19a_range=chr4:186231413-186231472	Tigger19a
hg38_rmsk_MIRc_range=chr4:186231549-186231779	MIRc
hg38_rmsk_MER5A_range=chr4:186232389-186232506	MER5A
hg38_rmsk_AluSg_range=chr4:186232935-186233211	AluSg
hg38_rmsk_MER20_range=chr4:186234408-186234633	MER20
hg38_rmsk_AluY_range=chr4:186235834-186236133	AluY
hg38_rmsk_AluSg_range=chr4:186237087-186237396	AluSg
hg38_rmsk_L1PB4_range=chr4:186237671-186237862	L1PB4
hg38_rmsk_MLT1D_range=chr4:186238395-186238882	MLT1D
hg38_rmsk_MIRc_range=chr4:186241278-186241417	MIRc
hg38_rmsk_LTR7_range=chr4:186241956-186242322	LTR7
hg38_rmsk_HERVH-int_range=chr4:186242323-186242755	HERVH-int
hg38_rmsk_HERVH-int_range=chr4:186242760-186244000	HERVH-int
hg38_rmsk_HERVH-int_range=chr4:186244004-186244448	HERVH-int
hg38_rmsk_HERVH-int_range=chr4:186244428-186247216	HERVH-int
hg38_rmsk_LTR7_range=chr4:186247217-186247584	LTR7
hg38_rmsk_L3_range=chr4:186247585-186247671	L3
hg38_rmsk_L1MB7_range=chr4:186247822-186247965	L1MB7
hg38_rmsk_AluY_range=chr4:186247966-186248281	AluY
hg38_rmsk_L1MB7_range=chr4:186248282-186249701	L1MB7
hg38_rmsk_MIRb_range=chr4:186252965-186253173	MIRb
hg38_rmsk_AluSz_range=chr4:186253818-186254131	AluSz
hg38_rmsk_MIR_range=chr4:186255199-186255278	MIR
hg38_rmsk_AluJr_range=chr4:186255279-186255533	AluJr
hg38_rmsk_MIR_range=chr4:186255534-186255672	MIR
hg38_rmsk_AluJb_range=chr4:186257807-186257899	AluJb
hg38_rmsk_MIRb_range=chr4:186258253-186258370	MIRb
hg38_rmsk_AluJb_range=chr4:186258953-186259239	AluJb
hg38_rmsk_AluYm1_range=chr4:186259307-186259587	AluYm1
hg38_rmsk_MER1A_range=chr4:186259849-186260334	MER1A
hg38_rmsk_MIR3_range=chr4:186261282-186261424	MIR3
hg38_rmsk_MER20_range=chr4:186261497-186261718	MER20
hg38_rmsk_AluY_range=chr4:186261764-186262080	AluY
hg38_rmsk_L1MA4A_range=chr4:186262158-186262625	L1MA4A
hg38_rmsk_MER4A_range=chr4:186262806-186263444	MER4A
hg38_rmsk_AluJo_range=chr4:186263718-186263994	AluJo
hg38_rmsk_AluSx3_range=chr4:186265211-186265540	AluSx3
hg38_rmsk_A-rich_range=chr4:186266753-186266795	A-rich
hg38_rmsk_L1M5_range=chr4:186268038-186268076	L1M5
hg38_rmsk_MER2_range=chr4:186268077-186268404	MER2
hg38_rmsk_L1M5_range=chr4:186268405-186268982	L1M5
hg38_rmsk_L1M5_range=chr4:186268984-186269232	L1M5
hg38_rmsk_L1MB3_range=chr4:186269236-186269761	L1MB3
hg38_rmsk_L1M5_range=chr4:186269766-186270217	L1M5
hg38_rmsk_MER2_range=chr4:186270286-186270379	MER2
hg38_rmsk_L1PB4_range=chr4:186270399-186270562	L1PB4
hg38_rmsk_AluJo_range=chr4:186270712-186271001	AluJo
hg38_rmsk_L1MC4_range=chr4:186272248-186272344	L1MC4
hg38_rmsk_MER58D_range=chr4:186272631-186272734	MER58D
hg38_rmsk_AluJb_range=chr4:186273460-186273729	AluJb
hg38_rmsk_AluSx1_range=chr4:186275210-186275514	AluSx1
hg38_rmsk_AluSx_range=chr4:186276583-186276888	AluSx
hg38_rmsk_L1PB4_range=chr4:186276938-186277449	L1PB4
hg38_rmsk_AluJr_range=chr4:186277797-186278097	AluJr
hg38_rmsk_L2a_range=chr4:186278378-186278920	L2a
hg38_rmsk_MER3_range=chr4:186279063-186279102	MER3
hg38_rmsk_AluSg_range=chr4:186279103-186279396	AluSg
hg38_rmsk_MER3_range=chr4:186279397-186279538	MER3
hg38_rmsk_AluJo_range=chr4:186280849-186281156	AluJo
hg38_rmsk_MER5A1_range=chr4:186283047-186283196	MER5A1
hg38_rmsk_MER4-int_range=chr4:186283218-186283274	MER4-int
hg38_rmsk_MER5A_range=chr4:186283653-186283804	MER5A
hg38_rmsk_AluJr_range=chr4:186284666-186284966	AluJr
hg38_rmsk_AluSc8_range=chr4:186286972-186287273	AluSc8
hg38_rmsk_AluSz_range=chr4:186287312-186287592	AluSz
hg38_rmsk_AluY_range=chr4:186287896-186288211	AluY
hg38_rmsk_MamRep1879_range=chr4:186289215-186289394	MamRep1879
hg38_rmsk_AluSg_range=chr4:186289683-186289980	AluSg
hg38_rmsk_L2a_range=chr4:186289986-186290129	L2a
hg38_rmsk_A-rich_range=chr4:186290234-186290282	A-rich
hg38_rmsk_L1ME4b_range=chr4:186290870-186291248	L1ME4b
hg38_rmsk_AluSc_range=chr4:186292503-186292830	AluSc
hg38_rmsk_AluYh3a3_range=chr4:186293337-186293607	AluYh3a3
hg38_rmsk_MLT1C_range=chr4:186293696-186293955	MLT1C
hg38_rmsk_AluSc_range=chr4:186294725-186295005	AluSc
hg38_rmsk_L1PA17_range=chr4:186295055-186295350	L1PA17
hg38_rmsk_AluSc8_range=chr4:186295615-186295829	AluSc8
hg38_rmsk_FLAM_C_range=chr4:186295975-186296099	FLAM_C
hg38_rmsk_MIR3_range=chr4:186296306-186296449	MIR3
hg38_rmsk_LTR47A2_range=chr4:186299576-186299724	LTR47A2
hg38_rmsk_AluSc_range=chr4:186299869-186300146	AluSc
hg38_rmsk_LTR47A2_range=chr4:186300147-186300274	LTR47A2
hg38_rmsk_LTR47A2_range=chr4:186300316-186300410	LTR47A2
hg38_rmsk_Tigger13a_range=chr4:186300500-186300583	Tigger13a
hg38_rmsk_L1MC3_range=chr4:186300584-186300820	L1MC3
hg38_rmsk_L1MC3_range=chr4:186300877-186300928	L1MC3
hg38_rmsk_L1MB8_range=chr4:186300931-186303816	L1MB8
hg38_rmsk_L1M4_range=chr4:186304166-186304231	L1M4
hg38_rmsk_MIR_range=chr4:186304232-186304359	MIR
hg38_rmsk_MER58A_range=chr4:186304364-186304579	MER58A
hg38_rmsk_MIRb_range=chr4:186306439-186306494	MIRb
hg38_rmsk_MER3_range=chr4:186306896-186307074	MER3
hg38_rmsk_MamTip1_range=chr4:186307423-186307583	MamTip1
hg38_rmsk_GA-rich_range=chr4:186308330-186308381	GA-rich
hg38_rmsk_LTR16A_range=chr4:186308622-186308985	LTR16A
hg38_rmsk_MER5A_range=chr4:186309136-186309307	MER5A
hg38_rmsk_MIR_range=chr4:186309457-186309677	MIR
hg38_rmsk_AluSq2_range=chr4:186309896-186310195	AluSq2
hg38_rmsk_L1MC_range=chr4:186310196-186310492	L1MC
hg38_rmsk_L1PA15_range=chr4:186310493-186311165	L1PA15
hg38_rmsk_L1MC_range=chr4:186311166-186311400	L1MC
hg38_rmsk_MIRb_range=chr4:186312256-186312495	MIRb
hg38_rmsk_AluSp_range=chr4:186312910-186313203	AluSp
hg38_rmsk_AluJo_range=chr4:186314046-186314334	AluJo
hg38_rmsk_L1ME4a_range=chr4:186315180-186315248	L1ME4a
hg38_rmsk_L1MC2_range=chr4:186315461-186315935	L1MC2
hg38_rmsk_L1MC2_range=chr4:186315933-186316625	L1MC2
hg38_rmsk_AluSc8_range=chr4:186316626-186316900	AluSc8
hg38_rmsk_L1MC2_range=chr4:186316901-186317481	L1MC2
hg38_rmsk_AluSc8_range=chr4:186317482-186317776	AluSc8
hg38_rmsk_L1MC2_range=chr4:186317777-186317884	L1MC2
hg38_rmsk_AluSp_range=chr4:186317885-186318181	AluSp
hg38_rmsk_L1MC2_range=chr4:186318182-186318544	L1MC2
hg38_rmsk_MIR3_range=chr4:186319089-186319279	MIR3
hg38_rmsk_MIRc_range=chr4:186319531-186319733	MIRc
hg38_rmsk_L1ME3F_range=chr4:186319863-186320752	L1ME3F
hg38_rmsk_AluSx1_range=chr4:186320753-186321064	AluSx1
hg38_rmsk_L1ME3F_range=chr4:186321065-186321833	L1ME3F
hg38_rmsk_L1ME3F_range=chr4:186321838-186321914	L1ME3F
hg38_rmsk_AluSg_range=chr4:186323575-186323883	AluSg
hg38_rmsk_MIRb_range=chr4:186324058-186324262	MIRb
hg38_rmsk_AluJr_range=chr4:186324334-186324402	AluJr
hg38_rmsk_LTR12C_range=chr4:186324403-186325645	LTR12C
hg38_rmsk_AluJr_range=chr4:186325646-186325796	AluJr
hg38_rmsk_L1MD1_range=chr4:186325985-186326604	L1MD1
hg38_rmsk_L1MD1_range=chr4:186326640-186327837	L1MD1
hg38_rmsk_L1MD_range=chr4:186327839-186328124	L1MD
hg38_rmsk_L1MD1_range=chr4:186328150-186328450	L1MD1
hg38_rmsk_L1MD1_range=chr4:186329681-186329873	L1MD1
hg38_rmsk_AluSz_range=chr4:186329874-186330187	AluSz
hg38_rmsk_L1MD1_range=chr4:186330188-186330877	L1MD1
hg38_rmsk_MADE1_range=chr4:186330878-186330929	MADE1
hg38_rmsk_L1MD1_range=chr4:186330930-186332094	L1MD1
hg38_rmsk_AluSx4_range=chr4:186332095-186332408	AluSx4
hg38_rmsk_L1MD1_range=chr4:186332409-186332481	L1MD1
hg38_rmsk_AluSx_range=chr4:186332482-186332782	AluSx
hg38_rmsk_L1MD1_range=chr4:186332783-186334497	L1MD1
hg38_rmsk_Tigger1_range=chr4:186334498-186336848	Tigger1
hg38_rmsk_L1MD1_range=chr4:186336849-186337020	L1MD1
hg38_rmsk_L2_range=chr4:186337047-186337253	L2
hg38_rmsk_MER5B_range=chr4:186337260-186337287	MER5B
hg38_rmsk_AluYm1_range=chr4:186337288-186337595	AluYm1
hg38_rmsk_MER5B_range=chr4:186337596-186337606	MER5B
hg38_rmsk_L1M2_range=chr4:186337829-186338752	L1M2
hg38_rmsk_HAL1_range=chr4:186338743-186339477	HAL1
hg38_rmsk_AluSc8_range=chr4:186339651-186339836	AluSc8
hg38_rmsk_HAL1_range=chr4:186339867-186340168	HAL1
hg38_rmsk_MER121_range=chr4:186341147-186341244	MER121
hg38_rmsk_MamRTE1_range=chr4:186341717-186341773	MamRTE1
hg38_rmsk_MLT1A0_range=chr4:186341821-186342161	MLT1A0
hg38_rmsk_A-rich_range=chr4:186342698-186342740	A-rich
hg38_rmsk_AluJr_range=chr4:186342810-186343110	AluJr
hg38_rmsk_L1MA8_range=chr4:186343445-186343483	L1MA8
hg38_rmsk_L2c_range=chr4:186343500-186343532	L2c
hg38_rmsk_AluY_range=chr4:186343533-186343840	AluY
hg38_rmsk_L2c_range=chr4:186343841-186344124	L2c
hg38_rmsk_AluSx1_range=chr4:186344339-186344651	AluSx1
hg38_rmsk_LTR80B_range=chr4:186345483-186345629	LTR80B
hg38_rmsk_AluSx1_range=chr4:186346214-186346524	AluSx1
hg38_rmsk_UCON132b_range=chr4:186346891-186346922	UCON132b
hg38_rmsk_MIR_range=chr4:186347368-186347416	MIR
hg38_rmsk_L2c_range=chr4:186347375-186347431	L2c
hg38_rmsk_MIR_range=chr4:186347932-186348144	MIR
hg38_rmsk_AluJo_range=chr4:186349006-186349231	AluJo
hg38_rmsk_AluSc_range=chr4:186349976-186350281	AluSc
hg38_rmsk_MER30_range=chr4:186350307-186350529	MER30
hg38_rmsk_AluJo_range=chr4:186350871-186350902	AluJo
hg38_rmsk_AluJb_range=chr4:186350903-186351104	AluJb
hg38_rmsk_AluSx_range=chr4:186351319-186351544	AluSx
hg38_rmsk_MER94_range=chr4:186353295-186353415	MER94
hg38_rmsk_AluYm1_range=chr4:186353563-186353862	AluYm1
hg38_rmsk_MLT1C_range=chr4:186355354-186355769	MLT1C
hg38_rmsk_L1MC4_range=chr4:186355842-186356870	L1MC4
hg38_rmsk_AluSx3_range=chr4:186356893-186357023	AluSx3
hg38_rmsk_L1ME1_range=chr4:186357182-186357384	L1ME1
hg38_rmsk_L1MC4_range=chr4:186357434-186357603	L1MC4
hg38_rmsk_MLT1D_range=chr4:186357604-186358023	MLT1D
hg38_rmsk_L1MC4_range=chr4:186358024-186358235	L1MC4
hg38_rmsk_L1MC5a_range=chr4:186358243-186358864	L1MC5a
hg38_rmsk_AluSz_range=chr4:186358869-186359014	AluSz
hg38_rmsk_LTR66_range=chr4:186359015-186359632	LTR66
hg38_rmsk_HERVL66-int_range=chr4:186359633-186359948	HERVL66-int
hg38_rmsk_MLT1B_range=chr4:186360994-186361389	MLT1B
hg38_rmsk_LTR67B_range=chr4:186361930-186361996	LTR67B
hg38_rmsk_MLT1B_range=chr4:186362250-186362629	MLT1B
hg38_rmsk_LTR13_range=chr4:186362905-186363900	LTR13
hg38_rmsk_LTR14A_range=chr4:186364096-186364424	LTR14A
hg38_rmsk_L2_range=chr4:186364440-186365382	L2
hg38_rmsk_LTR54B_range=chr4:186366420-186366808	LTR54B
hg38_rmsk_A-rich_range=chr4:186366943-186366982	A-rich
hg38_rmsk_MIR_range=chr4:186367831-186368074	MIR
hg38_rmsk_MamRTE1_range=chr4:186368222-186368318	MamRTE1
hg38_rmsk_L1MC5_range=chr4:186368549-186368640	L1MC5
hg38_rmsk_AluSg_range=chr4:186369506-186369789	AluSg
hg38_rmsk_L1PA7_range=chr4:186369995-186370730	L1PA7
hg38_rmsk_L1ME3F_range=chr4:186370820-186371180	L1ME3F
hg38_rmsk_MLT1I_range=chr4:186372426-186372605	MLT1I
hg38_rmsk_L2a_range=chr4:186372608-186372735	L2a
hg38_rmsk_AluSp_range=chr4:186374014-186374305	AluSp
hg38_rmsk_L2_range=chr4:186374421-186374750	L2
hg38_rmsk_L1ME3A_range=chr4:186374757-186375147	L1ME3A
hg38_rmsk_L1ME3F_range=chr4:186375184-186375527	L1ME3F
hg38_rmsk_AluJb_range=chr4:186375528-186375832	AluJb
hg38_rmsk_L1ME3F_range=chr4:186375833-186376978	L1ME3F
hg38_rmsk_MamGypLTR3a_range=chr4:186377520-186377664	MamGypLTR3a
hg38_rmsk_L1PA13_range=chr4:186377665-186377935	L1PA13
hg38_rmsk_MamGypLTR3a_range=chr4:186377936-186378192	MamGypLTR3a
hg38_rmsk_AluJr_range=chr4:186378267-186378532	AluJr
hg38_rmsk_MamRep605_range=chr4:186378930-186379171	MamRep605
hg38_rmsk_L1MC5_range=chr4:186379265-186379805	L1MC5
hg38_rmsk_AluSc8_range=chr4:186379806-186380099	AluSc8
hg38_rmsk_L1MC5_range=chr4:186380100-186380456	L1MC5
hg38_rmsk_L1PA16_range=chr4:186387852-186390095	L1PA16
hg38_rmsk_AluJb_range=chr4:186390098-186390191	AluJb
hg38_rmsk_FLAM_A_range=chr4:186390169-186390218	FLAM_A
hg38_rmsk_MLT2C2_range=chr4:186390317-186390661	MLT2C2
hg38_rmsk_L2c_range=chr4:186390840-186390904	L2c
hg38_rmsk_L2c_range=chr4:186390961-186391232	L2c
hg38_rmsk_MamGypLTR3a_range=chr4:186392570-186392648	MamGypLTR3a
hg38_rmsk_L1ME3_range=chr4:186394151-186394270	L1ME3
hg38_rmsk_MLT1C_range=chr4:186394271-186394732	MLT1C
hg38_rmsk_L1ME3_range=chr4:186394733-186395140	L1ME3
hg38_rmsk_L1ME3_range=chr4:186395175-186395853	L1ME3
hg38_rmsk_Charlie7_range=chr4:186395854-186396246	Charlie7
hg38_rmsk_MER5A_range=chr4:186396252-186396433	MER5A
hg38_rmsk_Charlie7_range=chr4:186396466-186396533	Charlie7
hg38_rmsk_L1MB3_range=chr4:186396534-186396885	L1MB3
hg38_rmsk_Charlie7_range=chr4:186396892-186397155	Charlie7
hg38_rmsk_L1PA4_range=chr4:186397250-186399517	L1PA4
hg38_rmsk_Charlie7_range=chr4:186399551-186399805	Charlie7
hg38_rmsk_MLT1J1_range=chr4:186400801-186400909	MLT1J1
hg38_rmsk_MamGyp-int_range=chr4:186401329-186401593	MamGyp-int
hg38_rmsk_L1MA4A_range=chr4:186401780-186402207	L1MA4A
hg38_rmsk_AluSx1_range=chr4:186402208-186402511	AluSx1
hg38_rmsk_L1MA4A_range=chr4:186402512-186402630	L1MA4A
hg38_rmsk_AluY_range=chr4:186402631-186402936	AluY
hg38_rmsk_L1MA4A_range=chr4:186402937-186403207	L1MA4A
hg38_rmsk_THE1B_range=chr4:186403208-186403577	THE1B
hg38_rmsk_THE1B-int_range=chr4:186403578-186404277	THE1B-int
hg38_rmsk_Charlie16a_range=chr4:186404291-186404568	Charlie16a
hg38_rmsk_L2b_range=chr4:186404720-186405096	L2b
hg38_rmsk_AluSx1_range=chr4:186406604-186406911	AluSx1
hg38_rmsk_L2a_range=chr4:186407644-186408193	L2a
hg38_rmsk_AluSq2_range=chr4:186408621-186408862	AluSq2
hg38_rmsk_LTR78_range=chr4:186408919-186409026	LTR78
hg38_rmsk_L1MC4_range=chr4:186409734-186410328	L1MC4
hg38_rmsk_L1MC4_range=chr4:186410337-186410413	L1MC4
hg38_rmsk_L1MC4_range=chr4:186410450-186410639	L1MC4
hg38_rmsk_L1MC4_range=chr4:186410685-186410834	L1MC4
hg38_rmsk_LTR78_range=chr4:186411000-186411062	LTR78
hg38_rmsk_AluY_range=chr4:186412958-186413177	AluY
hg38_rmsk_G-rich_range=chr4:186414721-186414758	G-rich
hg38_rmsk_LTR79_range=chr4:186414772-186414964	LTR79
hg38_rmsk_MSTA_range=chr4:186415044-186415441	MSTA
hg38_rmsk_AluSz_range=chr4:186415613-186415895	AluSz
hg38_rmsk_MER34A_range=chr4:186415967-186416463	MER34A
hg38_rmsk_LTR33_range=chr4:186416846-186417212	LTR33
hg38_rmsk_Kanga1a_range=chr4:186417224-186417331	Kanga1a
hg38_rmsk_Kanga1a_range=chr4:186417682-186418014	Kanga1a
hg38_rmsk_L1M7_range=chr4:186418027-186418194	L1M7
hg38_rmsk_L1M7_range=chr4:186418190-186418377	L1M7
hg38_rmsk_AluSq2_range=chr4:186418378-186418684	AluSq2
hg38_rmsk_L1M7_range=chr4:186418685-186419600	L1M7
hg38_rmsk_L1M7_range=chr4:186419629-186420110	L1M7
hg38_rmsk_Tigger5b_range=chr4:186420186-186420268	Tigger5b
hg38_rmsk_Tigger5_range=chr4:186420273-186420705	Tigger5
hg38_rmsk_AluJb_range=chr4:186421376-186421677	AluJb
hg38_rmsk_AluSx1_range=chr4:186421788-186422093	AluSx1
hg38_rmsk_AluSg_range=chr4:186423009-186423316	AluSg
hg38_rmsk_MLT1H1_range=chr4:186424139-186424668	MLT1H1
hg38_rmsk_L3b_range=chr4:186424817-186424913	L3b
hg38_rmsk_AluY_range=chr4:186425834-186426147	AluY
hg38_rmsk_L2a_range=chr4:186426722-186426825	L2a
hg38_rmsk_MER63A_range=chr4:186427005-186427118	MER63A
hg38_rmsk_MIR3_range=chr4:186427259-186427339	MIR3
hg38_rmsk_PABL_B_range=chr4:186429004-186429208	PABL_B
hg38_rmsk_AluSx_range=chr4:186429654-186429975	AluSx
hg38_rmsk_AluYh3_range=chr4:186430063-186430302	AluYh3
hg38_rmsk_AluSp_range=chr4:186430751-186431068	AluSp
hg38_rmsk_AluSq2_range=chr4:186431069-186431325	AluSq2
hg38_rmsk_MIR3_range=chr4:186431516-186431605	MIR3
hg38_rmsk_L1MA1_range=chr4:186437069-186439495	L1MA1
hg38_rmsk_AluJb_range=chr4:186440431-186440604	AluJb
hg38_rmsk_GA-rich_range=chr4:186440613-186440643	GA-rich
hg38_rmsk_L1M6_range=chr4:186441343-186441494	L1M6
hg38_rmsk_MLT1G_range=chr4:186441590-186442057	MLT1G
hg38_rmsk_L2_range=chr4:186442246-186442408	L2
hg38_rmsk_AluSz6_range=chr4:186442447-186442749	AluSz6
hg38_rmsk_AluSp_range=chr4:186442916-186443217	AluSp
hg38_rmsk_MIR3_range=chr4:186443610-186443773	MIR3
hg38_rmsk_LTR82B_range=chr4:186445525-186445744	LTR82B
hg38_rmsk_L2b_range=chr4:186445921-186446052	L2b
hg38_rmsk_AluSp_range=chr4:186446810-186447109	AluSp
hg38_rmsk_AluJo_range=chr4:186448655-186448965	AluJo
hg38_rmsk_LTR101_Mam_range=chr4:186448980-186449202	LTR101_Mam
hg38_rmsk_L1ME3A_range=chr4:186449344-186449415	L1ME3A
hg38_rmsk_AluSx_range=chr4:186449450-186449612	AluSx
hg38_rmsk_L1PA16_range=chr4:186450416-186450451	L1PA16
hg38_rmsk_L2a_range=chr4:186450468-186450727	L2a
hg38_rmsk_AluY_range=chr4:186450873-186451108	AluY
hg38_rmsk_HAL1_range=chr4:186451428-186451607	HAL1
hg38_rmsk_LTR33_range=chr4:186451746-186451937	LTR33
hg38_rmsk_LTR8B_range=chr4:186452111-186452722	LTR8B
hg38_rmsk_LTR8B_range=chr4:186452723-186452849	LTR8B
hg38_rmsk_THE1B_range=chr4:186452850-186453214	THE1B
hg38_rmsk_LTR8B_range=chr4:186453215-186453333	LTR8B
hg38_rmsk_HAL1_range=chr4:186453497-186453655	HAL1
hg38_rmsk_HAL1_range=chr4:186453772-186453978	HAL1
hg38_rmsk_MLT1F2_range=chr4:186453984-186454304	MLT1F2
hg38_rmsk_LTR26B_range=chr4:186454358-186454887	LTR26B
hg38_rmsk_L1ME3Cz_range=chr4:186454992-186455179	L1ME3Cz
hg38_rmsk_L1ME3Cz_range=chr4:186455233-186455462	L1ME3Cz
hg38_rmsk_AluSx1_range=chr4:186455489-186455796	AluSx1
hg38_rmsk_MER67C_range=chr4:186455813-186456470	MER67C
hg38_rmsk_L1ME3Cz_range=chr4:186456471-186456756	L1ME3Cz
hg38_rmsk_AluJr_range=chr4:186456757-186457059	AluJr
hg38_rmsk_L1ME3Cz_range=chr4:186457060-186457293	L1ME3Cz
hg38_rmsk_MER41B_range=chr4:186457662-186457787	MER41B
hg38_rmsk_AluSg_range=chr4:186457788-186458049	AluSg
hg38_rmsk_MER41B_range=chr4:186458050-186458368	MER41B
hg38_rmsk_L1PA14_range=chr4:186458369-186458673	L1PA14
hg38_rmsk_MER41B_range=chr4:186458690-186458910	MER41B
hg38_rmsk_AluJb_range=chr4:186459227-186459494	AluJb
hg38_rmsk_MER34C2_range=chr4:186459590-186460126	MER34C2
hg38_rmsk_LTR28C_range=chr4:186460175-186460767	LTR28C
hg38_rmsk_MER34A1_range=chr4:186461121-186461670	MER34A1
hg38_rmsk_MER34_range=chr4:186462017-186462108	MER34
hg38_rmsk_LTR48B_range=chr4:186462098-186462550	LTR48B
hg38_rmsk_AluSq2_range=chr4:186462856-186463146	AluSq2
hg38_rmsk_MER34C2_range=chr4:186463337-186463655	MER34C2
hg38_rmsk_AluJo_range=chr4:186463656-186463961	AluJo
hg38_rmsk_AluJo_range=chr4:186463967-186464239	AluJo
hg38_rmsk_MER34C2_range=chr4:186464240-186464461	MER34C2
hg38_rmsk_AluJo_range=chr4:186465865-186465988	AluJo
hg38_rmsk_AluSz_range=chr4:186466698-186466985	AluSz
hg38_rmsk_MER34_range=chr4:186467153-186467673	MER34
hg38_rmsk_MER4D1_range=chr4:186468464-186468821	MER4D1
hg38_rmsk_AluSg7_range=chr4:186468834-186468957	AluSg7
hg38_rmsk_MER4D1_range=chr4:186468959-186469383	MER4D1
hg38_rmsk_L1MC5a_range=chr4:186469646-186469744	L1MC5a
hg38_rmsk_AluJb_range=chr4:186469745-186469896	AluJb
hg38_rmsk_L1MC5a_range=chr4:186469902-186470402	L1MC5a
hg38_rmsk_AluSc_range=chr4:186470428-186470726	AluSc
hg38_rmsk_MER4C_range=chr4:186470737-186471304	MER4C
hg38_rmsk_MER34B_range=chr4:186471303-186471822	MER34B
hg38_rmsk_L1MC5a_range=chr4:186471827-186471891	L1MC5a
hg38_rmsk_AluJb_range=chr4:186472182-186472413	AluJb
hg38_rmsk_AluSz_range=chr4:186473678-186473965	AluSz
hg38_rmsk_PrimLTR79_range=chr4:186474644-186474878	PrimLTR79
hg38_rmsk_AluSz_range=chr4:186474880-186475178	AluSz
hg38_rmsk_GA-rich_range=chr4:186475179-186475399	GA-rich
hg38_rmsk_PrimLTR79_range=chr4:186475400-186475558	PrimLTR79
hg38_rmsk_PrimLTR79_range=chr4:186475538-186475592	PrimLTR79
hg38_rmsk_AluSp_range=chr4:186475593-186475923	AluSp
hg38_rmsk_PrimLTR79_range=chr4:186475924-186475953	PrimLTR79
hg38_rmsk_AluSc8_range=chr4:186476066-186476357	AluSc8
hg38_rmsk_MER117_range=chr4:186478829-186478961	MER117
hg38_rmsk_MER31B_range=chr4:186478964-186479233	MER31B
hg38_rmsk_MER34_range=chr4:186479251-186479559	MER34
hg38_rmsk_AluSp_range=chr4:186479560-186479850	AluSp
hg38_rmsk_MER34_range=chr4:186479851-186479948	MER34
hg38_rmsk_MER31B_range=chr4:186480020-186480155	MER31B
hg38_rmsk_MER39_range=chr4:186480286-186480490	MER39
hg38_rmsk_MER39_range=chr4:186480513-186480875	MER39
hg38_rmsk_AluJr_range=chr4:186481681-186481981	AluJr
hg38_rmsk_MER49_range=chr4:186482815-186483049	MER49
hg38_rmsk_AluSx3_range=chr4:186483050-186483353	AluSx3
hg38_rmsk_MER49_range=chr4:186483354-186483365	MER49
hg38_rmsk_MER49_range=chr4:186483479-186483742	MER49
hg38_rmsk_MER4D_range=chr4:186483943-186484061	MER4D
hg38_rmsk_LTR56_range=chr4:186484073-186484212	LTR56
hg38_rmsk_AluSc_range=chr4:186484213-186484501	AluSc
hg38_rmsk_AluJr4_range=chr4:186484506-186484782	AluJr4
hg38_rmsk_AluSc5_range=chr4:186484792-186485077	AluSc5
hg38_rmsk_LTR56_range=chr4:186485078-186485382	LTR56
hg38_rmsk_MER34C__range=chr4:186486858-186486955	MER34C_
hg38_rmsk_MER34C__range=chr4:186486934-186486982	MER34C_
hg38_rmsk_MER34C__range=chr4:186486957-186487024	MER34C_
hg38_rmsk_MER34C__range=chr4:186486993-186487061	MER34C_
hg38_rmsk_MER34C__range=chr4:186487029-186487094	MER34C_
hg38_rmsk_MER34C__range=chr4:186487063-186487131	MER34C_
hg38_rmsk_MER34C__range=chr4:186487099-186487164	MER34C_
hg38_rmsk_MER34C__range=chr4:186487133-186487168	MER34C_
hg38_rmsk_MER34C__range=chr4:186487169-186487238	MER34C_
hg38_rmsk_MER34C__range=chr4:186487239-186487338	MER34C_
hg38_rmsk_MER34C__range=chr4:186487311-186487378	MER34C_
hg38_rmsk_MER34C__range=chr4:186487347-186487415	MER34C_
hg38_rmsk_MER34C__range=chr4:186487417-186487884	MER34C_
hg38_rmsk_LOR1b_range=chr4:186489569-186489675	LOR1b
hg38_rmsk_AluSx4_range=chr4:186489676-186489927	AluSx4
hg38_rmsk_LOR1b_range=chr4:186489928-186490142	LOR1b
hg38_rmsk_FLAM_C_range=chr4:186490167-186490298	FLAM_C
hg38_rmsk_MER39_range=chr4:186490668-186491086	MER39
hg38_rmsk_L2b_range=chr4:186491506-186491603	L2b
hg38_rmsk_AluJo_range=chr4:186491609-186491800	AluJo
hg38_rmsk_AluJb_range=chr4:186491801-186491867	AluJb
hg38_rmsk_L2_range=chr4:186491990-186492428	L2
hg38_rmsk_MIR_range=chr4:186492445-186492567	MIR
hg38_rmsk_MER77B_range=chr4:186492585-186493291	MER77B
hg38_rmsk_MIR_range=chr4:186493293-186493400	MIR
hg38_rmsk_AluJr_range=chr4:186493412-186493674	AluJr
hg38_rmsk_L1MCc_range=chr4:186493723-186493821	L1MCc
hg38_rmsk_L1MCc_range=chr4:186494016-186494739	L1MCc
hg38_rmsk_L1MCc_range=chr4:186494735-186495296	L1MCc
hg38_rmsk_L1MCc_range=chr4:186495297-186495400	L1MCc
hg38_rmsk_L1MCc_range=chr4:186495414-186495574	L1MCc
hg38_rmsk_MER5B_range=chr4:186495721-186495769	MER5B
hg38_rmsk_AluJr_range=chr4:186495770-186495893	AluJr
hg38_rmsk_HAL1b_range=chr4:186496025-186496335	HAL1b
hg38_rmsk_MADE1_range=chr4:186496491-186496527	MADE1
hg38_rmsk_L1ME4b_range=chr4:186496642-186496880	L1ME4b
hg38_rmsk_MER41D_range=chr4:186496922-186497019	MER41D
hg38_rmsk_THE1C_range=chr4:186497020-186497419	THE1C
hg38_rmsk_MER41D_range=chr4:186497420-186497881	MER41D
hg38_rmsk_AluJb_range=chr4:186498523-186498607	AluJb
hg38_rmsk_MIR_range=chr4:186499672-186499911	MIR
hg38_rmsk_MER20_range=chr4:186500009-186500133	MER20
hg38_rmsk_AluSx1_range=chr4:186500282-186500570	AluSx1
hg38_rmsk_MLT1F2_range=chr4:186501460-186501949	MLT1F2
hg38_rmsk_L1MA9_range=chr4:186502451-186502778	L1MA9
hg38_rmsk_L2c_range=chr4:186502868-186502944	L2c
hg38_rmsk_MLT2D_range=chr4:186503192-186503592	MLT2D
hg38_rmsk_FLAM_C_range=chr4:186503667-186503799	FLAM_C
hg38_rmsk_MLT2D_range=chr4:186503817-186504088	MLT2D
hg38_rmsk_AluSx4_range=chr4:186504970-186505249	AluSx4
hg38_rmsk_AluY_range=chr4:186505553-186505847	AluY
hg38_rmsk_AluJo_range=chr4:186506063-186506222	AluJo
hg38_rmsk_L1M6_range=chr4:186506456-186506622	L1M6
hg38_rmsk_MLT1E2_range=chr4:186506643-186507225	MLT1E2
hg38_rmsk_L1M6_range=chr4:186507238-186507854	L1M6
hg38_rmsk_L1MB7_range=chr4:186508402-186508648	L1MB7
hg38_rmsk_Tigger2_range=chr4:186508651-186509041	Tigger2
hg38_rmsk_Tigger2b_Pri_range=chr4:186509034-186509113	Tigger2b_Pri
hg38_rmsk_L1MB7_range=chr4:186509115-186509155	L1MB7
hg38_rmsk_GA-rich_range=chr4:186509327-186509636	GA-rich
hg38_rmsk_ERVL-E-int_range=chr4:186509648-186510374	ERVL-E-int
hg38_rmsk_MLT1B_range=chr4:186510375-186510760	MLT1B
hg38_rmsk_ERVL-E-int_range=chr4:186510761-186511189	ERVL-E-int
hg38_rmsk_ERVL-E-int_range=chr4:186511405-186511737	ERVL-E-int
hg38_rmsk_L1ME3A_range=chr4:186511745-186512040	L1ME3A
hg38_rmsk_L1M6_range=chr4:186512064-186512893	L1M6
hg38_rmsk_FLAM_C_range=chr4:186512899-186513014	FLAM_C
hg38_rmsk_L1M6_range=chr4:186513030-186513231	L1M6
hg38_rmsk_ERV3-16A3_I-int_range=chr4:186513234-186513288	ERV3-16A3_I-int
hg38_rmsk_ERV3-16A3_I-int_range=chr4:186513296-186514162	ERV3-16A3_I-int
hg38_rmsk_LTR47B4_range=chr4:186514165-186514465	LTR47B4
hg38_rmsk_L1MB3_range=chr4:186515602-186515891	L1MB3
hg38_rmsk_ERV3-16A3_I-int_range=chr4:186515892-186516411	ERV3-16A3_I-int
hg38_rmsk_LTR16A_range=chr4:186516443-186516728	LTR16A
hg38_rmsk_L1PBa_range=chr4:186516899-186519637	L1PBa
hg38_rmsk_AluSx4_range=chr4:186519638-186519930	AluSx4
hg38_rmsk_L1PBa_range=chr4:186519931-186521130	L1PBa
hg38_rmsk_L1PBa_range=chr4:186521131-186521233	L1PBa
hg38_rmsk_AluJb_range=chr4:186521234-186521358	AluJb
hg38_rmsk_MSTB1_range=chr4:186521381-186521636	MSTB1
hg38_rmsk_L2c_range=chr4:186522045-186522142	L2c
hg38_rmsk_MSTB1_range=chr4:186523588-186523798	MSTB1
hg38_rmsk_L1PA5_range=chr4:186523800-186524307	L1PA5
hg38_rmsk_L1P1_range=chr4:186524308-186524359	L1P1
hg38_rmsk_MSTB1_range=chr4:186524360-186524414	MSTB1
hg38_rmsk_L1M4_range=chr4:186524431-186525185	L1M4
hg38_rmsk_L1PREC2_range=chr4:186525246-186525337	L1PREC2
hg38_rmsk_L1MC5_range=chr4:186525479-186525766	L1MC5
hg38_rmsk_MIR3_range=chr4:186525921-186526056	MIR3
hg38_rmsk_AluJr_range=chr4:186526504-186526784	AluJr
hg38_rmsk_AluSp_range=chr4:186528559-186528863	AluSp
hg38_rmsk_L1PA4_range=chr4:186529425-186529727	L1PA4
hg38_rmsk_AluSc_range=chr4:186530463-186530760	AluSc
hg38_rmsk_L1PA4_range=chr4:186532222-186532762	L1PA4
hg38_rmsk_AluSx_range=chr4:186532763-186533067	AluSx
hg38_rmsk_L1PA4_range=chr4:186533068-186533081	L1PA4
hg38_rmsk_MIR_range=chr4:186535025-186535246	MIR
hg38_rmsk_AluSz6_range=chr4:186535410-186535709	AluSz6
hg38_rmsk_L2c_range=chr4:186535765-186535990	L2c
hg38_rmsk_AluSq2_range=chr4:186536064-186536376	AluSq2
hg38_rmsk_MIR3_range=chr4:186537550-186537694	MIR3
hg38_rmsk_LTR33C_range=chr4:186538270-186538530	LTR33C
hg38_rmsk_MLT2F_range=chr4:186538549-186538705	MLT2F
hg38_rmsk_ERVL-B4-int_range=chr4:186538751-186538937	ERVL-B4-int
hg38_rmsk_AluSc_range=chr4:186538938-186539234	AluSc
hg38_rmsk_ERVL-B4-int_range=chr4:186539235-186539249	ERVL-B4-int
hg38_rmsk_ERVL-E-int_range=chr4:186539331-186539415	ERVL-E-int
hg38_rmsk_MLT1A1_range=chr4:186539446-186539822	MLT1A1
hg38_rmsk_MER8_range=chr4:186539849-186539914	MER8
hg38_rmsk_THE1B_range=chr4:186539915-186540265	THE1B
hg38_rmsk_MER8_range=chr4:186540266-186540380	MER8
hg38_rmsk_MER2_range=chr4:186540356-186540419	MER2
hg38_rmsk_ERVL-E-int_range=chr4:186540427-186540630	ERVL-E-int
hg38_rmsk_ERVL-E-int_range=chr4:186540903-186541390	ERVL-E-int
hg38_rmsk_MER1B_range=chr4:186541542-186541855	MER1B
hg38_rmsk_ERVL-E-int_range=chr4:186541857-186542841	ERVL-E-int
hg38_rmsk_AluJb_range=chr4:186542842-186543105	AluJb
hg38_rmsk_ERVL-E-int_range=chr4:186543106-186543865	ERVL-E-int
hg38_rmsk_LTR33C_range=chr4:186543866-186544006	LTR33C
hg38_rmsk_AluSc_range=chr4:186544007-186544318	AluSc
hg38_rmsk_LTR16A1_range=chr4:186544926-186545167	LTR16A1
hg38_rmsk_L2b_range=chr4:186545404-186545520	L2b
hg38_rmsk_MIRb_range=chr4:186545984-186546137	MIRb
hg38_rmsk_MIR_range=chr4:186548568-186548728	MIR
hg38_rmsk_Tigger15a_range=chr4:186551966-186552238	Tigger15a
hg38_rmsk_L1ME3A_range=chr4:186552458-186552583	L1ME3A
hg38_rmsk_MIRc_range=chr4:186552605-186552723	MIRc
hg38_rmsk_AluSq2_range=chr4:186553499-186553811	AluSq2
hg38_rmsk_LTR60_range=chr4:186554582-186554619	LTR60
hg38_rmsk_MIRc_range=chr4:186555802-186555860	MIRc
hg38_rmsk_L1MD_range=chr4:186556126-186556193	L1MD
hg38_rmsk_AluSx_range=chr4:186556377-186556674	AluSx
hg38_rmsk_AluSq_range=chr4:186556688-186556978	AluSq
hg38_rmsk_MIRb_range=chr4:186557274-186557418	MIRb
hg38_rmsk_MSTB2_range=chr4:186557590-186557770	MSTB2
hg38_rmsk_AluY_range=chr4:186557747-186557836	AluY
hg38_rmsk_MSTB2_range=chr4:186557834-186557894	MSTB2
hg38_rmsk_L1MEa_range=chr4:186558345-186558713	L1MEa
hg38_rmsk_L1MEa_range=chr4:186558785-186559356	L1MEa
hg38_rmsk_MLT1E2_range=chr4:186559357-186559892	MLT1E2
hg38_rmsk_MSTD_range=chr4:186559895-186560050	MSTD
hg38_rmsk_MSTA_range=chr4:186560052-186560416	MSTA
hg38_rmsk_L1MEa_range=chr4:186560418-186560865	L1MEa
hg38_rmsk_AluJb_range=chr4:186560868-186561010	AluJb
hg38_rmsk_AluJo_range=chr4:186561027-186561316	AluJo
hg38_rmsk_L1MEa_range=chr4:186561351-186561541	L1MEa
hg38_rmsk_L1MEd_range=chr4:186562012-186562145	L1MEd
hg38_rmsk_L1MEd_range=chr4:186562144-186562368	L1MEd
hg38_rmsk_AluSq_range=chr4:186562369-186562673	AluSq
hg38_rmsk_L1MEd_range=chr4:186562674-186563115	L1MEd
hg38_rmsk_AluSx1_range=chr4:186563116-186563411	AluSx1
hg38_rmsk_L1MEd_range=chr4:186563412-186563641	L1MEd
hg38_rmsk_L1MEd_range=chr4:186563864-186564096	L1MEd
hg38_rmsk_AluY_range=chr4:186564097-186564403	AluY
hg38_rmsk_L1MEd_range=chr4:186564404-186564441	L1MEd
hg38_rmsk_AluJb_range=chr4:186564613-186564744	AluJb
hg38_rmsk_AluSx1_range=chr4:186564855-186565163	AluSx1
hg38_rmsk_AluJb_range=chr4:186565167-186565478	AluJb
hg38_rmsk_L1MA9_range=chr4:186565577-186566416	L1MA9
hg38_rmsk_AluJr_range=chr4:186567734-186568034	AluJr
hg38_rmsk_AluSx_range=chr4:186568289-186568601	AluSx
hg38_rmsk_AluJr4_range=chr4:186569408-186569660	AluJr4
hg38_rmsk_AluSc8_range=chr4:186571130-186571422	AluSc8
hg38_rmsk_MER87_range=chr4:186571502-186572041	MER87
hg38_rmsk_AluSg7_range=chr4:186572106-186572408	AluSg7
hg38_rmsk_MLT1F2_range=chr4:186572807-186572899	MLT1F2
hg38_rmsk_MIR_range=chr4:186572922-186573117	MIR
hg38_rmsk_AluJr_range=chr4:186573133-186573467	AluJr
hg38_rmsk_AluSx1_range=chr4:186573472-186573661	AluSx1
hg38_rmsk_MIRb_range=chr4:186573720-186573836	MIRb
hg38_rmsk_AluSc_range=chr4:186573837-186574148	AluSc
hg38_rmsk_MIRb_range=chr4:186574149-186574195	MIRb
hg38_rmsk_L1MB1_range=chr4:186574838-186575299	L1MB1
hg38_rmsk_AluSx1_range=chr4:186575300-186575604	AluSx1
hg38_rmsk_L1MB1_range=chr4:186575605-186576110	L1MB1
hg38_rmsk_L1MA9_range=chr4:186576111-186576235	L1MA9
hg38_rmsk_MSTA_range=chr4:186576236-186576646	MSTA
hg38_rmsk_L1MA9_range=chr4:186576647-186576821	L1MA9
hg38_rmsk_AluSx3_range=chr4:186577112-186577425	AluSx3
hg38_rmsk_AluSx_range=chr4:186577521-186577823	AluSx
hg38_rmsk_AluSx1_range=chr4:186578506-186578812	AluSx1
hg38_rmsk_AluSx_range=chr4:186578813-186579112	AluSx
hg38_rmsk_Charlie17a_range=chr4:186579247-186579337	Charlie17a
hg38_rmsk_L1M5_range=chr4:186579567-186579617	L1M5
hg38_rmsk_L1MA9_range=chr4:186580268-186580547	L1MA9
hg38_rmsk_AluJr4_range=chr4:186581325-186581459	AluJr4
hg38_rmsk_MER11A_range=chr4:186581760-186582786	MER11A
hg38_rmsk_L1MA9_range=chr4:186583180-186583244	L1MA9
hg38_rmsk_AluSp_range=chr4:186583365-186583671	AluSp
hg38_rmsk_MLT1E1A_range=chr4:186583699-186584012	MLT1E1A
hg38_rmsk_AluSx_range=chr4:186584013-186584317	AluSx
hg38_rmsk_MLT1E1A_range=chr4:186584318-186584624	MLT1E1A
hg38_rmsk_L1M7_range=chr4:186584672-186584742	L1M7
hg38_rmsk_HAL1_range=chr4:186585469-186586191	HAL1
hg38_rmsk_L2a_range=chr4:186586411-186586718	L2a
hg38_rmsk_HAL1_range=chr4:186586764-186586944	HAL1
hg38_rmsk_HAL1_range=chr4:186586991-186587198	HAL1
hg38_rmsk_MIR_range=chr4:186587273-186587300	MIR
hg38_rmsk_AluJr_range=chr4:186589701-186589831	AluJr
hg38_rmsk_MIRb_range=chr4:186591123-186591224	MIRb
hg38_rmsk_MER5A_range=chr4:186591911-186592094	MER5A
hg38_rmsk_MLT1D_range=chr4:186593401-186593876	MLT1D
hg38_rmsk_AluY_range=chr4:186594073-186594360	AluY
hg38_rmsk_MIRc_range=chr4:186598470-186598535	MIRc
hg38_rmsk_AluJr_range=chr4:186598536-186598785	AluJr
hg38_rmsk_MIRc_range=chr4:186598786-186598799	MIRc
hg38_rmsk_MLT1I_range=chr4:186598883-186599154	MLT1I
hg38_rmsk_AluSq2_range=chr4:186600718-186601011	AluSq2
hg38_rmsk_L1ME3G_range=chr4:186601964-186602510	L1ME3G
hg38_rmsk_GA-rich_range=chr4:186604701-186604936	GA-rich
hg38_rmsk_AluSq2_range=chr4:186604937-186605235	AluSq2
hg38_rmsk_GA-rich_range=chr4:186605236-186605794	GA-rich
hg38_rmsk_MER103C_range=chr4:186606866-186607035	MER103C
hg38_rmsk_MER2_range=chr4:186608214-186608412	MER2
hg38_rmsk_FLAM_A_range=chr4:186608413-186608544	FLAM_A
hg38_rmsk_MER2_range=chr4:186608545-186608625	MER2
hg38_rmsk_AluY_range=chr4:186609409-186609615	AluY
hg38_rmsk_AluSg4_range=chr4:186611828-186612108	AluSg4
hg38_rmsk_Tigger4a_range=chr4:186612411-186612649	Tigger4a
hg38_rmsk_MER20_range=chr4:186622354-186622565	MER20
hg38_rmsk_CR1_Mam_range=chr4:186622776-186623011	CR1_Mam
hg38_rmsk_L2a_range=chr4:186623660-186623803	L2a
hg38_rmsk_MER103C_range=chr4:186627821-186627948	MER103C
hg38_rmsk_L3_range=chr4:186629017-186629072	L3
hg38_rmsk_MIR_range=chr4:186630615-186630833	MIR
hg38_rmsk_L2a_range=chr4:186632900-186633027	L2a
hg38_rmsk_A-rich_range=chr4:186634645-186634679	A-rich
hg38_rmsk_A-rich_range=chr4:186636491-186636532	A-rich
hg38_rmsk_L1ME3Cz_range=chr4:186639300-186639406	L1ME3Cz
hg38_rmsk_AluSz_range=chr4:186639861-186640148	AluSz
hg38_rmsk_AluSx_range=chr4:186641725-186642022	AluSx
hg38_rmsk_OldhAT1_range=chr4:186642378-186642471	OldhAT1
hg38_rmsk_MER3_range=chr4:186643058-186643256	MER3
hg38_rmsk_MIRc_range=chr4:186644045-186644159	MIRc
hg38_rmsk_MIR_range=chr4:186645513-186645570	MIR
hg38_rmsk_AluSz6_range=chr4:186645689-186645963	AluSz6
hg38_rmsk_L2c_range=chr4:186647106-186647194	L2c
hg38_rmsk_MIRb_range=chr4:186647234-186647461	MIRb
hg38_rmsk_GA-rich_range=chr4:186648172-186648213	GA-rich
hg38_rmsk_MIR3_range=chr4:186648551-186648651	MIR3
hg38_rmsk_MLT1C_range=chr4:186649363-186649785	MLT1C
hg38_rmsk_L1MA10_range=chr4:186649789-186649886	L1MA10
hg38_rmsk_MIR3_range=chr4:186651969-186652132	MIR3
hg38_rmsk_MER58B_range=chr4:186653600-186653884	MER58B
hg38_rmsk_AluJr_range=chr4:186654628-186654935	AluJr
hg38_rmsk_AluSz6_range=chr4:186655441-186655732	AluSz6
hg38_rmsk_L1ME4b_range=chr4:186655760-186655893	L1ME4b
hg38_rmsk_MER74A_range=chr4:186655897-186656400	MER74A
hg38_rmsk_L1ME4b_range=chr4:186656405-186656510	L1ME4b
hg38_rmsk_L1MEc_range=chr4:186656910-186657126	L1MEc
hg38_rmsk_L1ME1_range=chr4:186657125-186657672	L1ME1
hg38_rmsk_Tigger3a_range=chr4:186658975-186659323	Tigger3a
hg38_rmsk_MIR3_range=chr4:186660057-186660107	MIR3
hg38_rmsk_MER21A_range=chr4:186661134-186662119	MER21A
hg38_rmsk_AluY_range=chr4:186662842-186663133	AluY
hg38_rmsk_MIR_range=chr4:186663711-186663872	MIR
hg38_rmsk_MIRb_range=chr4:186663880-186664121	MIRb
hg38_rmsk_L2c_range=chr4:186664337-186664413	L2c
hg38_rmsk_L1PA5_range=chr4:186665229-186665740	L1PA5
hg38_rmsk_L1PA5_range=chr4:186665741-186666198	L1PA5
hg38_rmsk_A-rich_range=chr4:186666201-186666235	A-rich
hg38_rmsk_MIRb_range=chr4:186666694-186666896	MIRb
hg38_rmsk_MIRb_range=chr4:186667671-186667904	MIRb
hg38_rmsk_L2a_range=chr4:186670681-186670736	L2a
hg38_rmsk_L1MC3_range=chr4:186670776-186671056	L1MC3
hg38_rmsk_AluSq2_range=chr4:186671416-186671698	AluSq2
hg38_rmsk_MIR_range=chr4:186672602-186672782	MIR
hg38_rmsk_MIRb_range=chr4:186674132-186674246	MIRb
hg38_rmsk_MIR_range=chr4:186674323-186674420	MIR
hg38_rmsk_AluJb_range=chr4:186674752-186675057	AluJb
hg38_rmsk_AluSx3_range=chr4:186675307-186675475	AluSx3
hg38_rmsk_AluJb_range=chr4:186675479-186675744	AluJb
hg38_rmsk_A-rich_range=chr4:186677098-186677159	A-rich
hg38_rmsk_FLAM_C_range=chr4:186678306-186678413	FLAM_C
hg38_rmsk_L1PA8A_range=chr4:186678702-186679040	L1PA8A
hg38_rmsk_AluY_range=chr4:186679099-186679443	AluY
hg38_rmsk_MER21C_range=chr4:186679457-186679523	MER21C
hg38_rmsk_MIR3_range=chr4:186680659-186680816	MIR3
hg38_rmsk_MIR_range=chr4:186681181-186681241	MIR
hg38_rmsk_AluSx_range=chr4:186682246-186682548	AluSx
hg38_rmsk_L2b_range=chr4:186683366-186683483	L2b
hg38_rmsk_L1M5_range=chr4:186687313-186687491	L1M5
hg38_rmsk_Tigger4a_range=chr4:186687534-186687731	Tigger4a
hg38_rmsk_AluSx_range=chr4:186690422-186690701	AluSx
hg38_rmsk_MER33_range=chr4:186690778-186691033	MER33
hg38_rmsk_AluJo_range=chr4:186691522-186691835	AluJo
hg38_rmsk_AluY_range=chr4:186692308-186692583	AluY
hg38_rmsk_MLT1H_range=chr4:186693320-186693518	MLT1H
hg38_rmsk_MLT1H_range=chr4:186693543-186693752	MLT1H
hg38_rmsk_AluSx1_range=chr4:186694681-186694987	AluSx1
hg38_rmsk_L2a_range=chr4:186695589-186695748	L2a
hg38_rmsk_AluSq2_range=chr4:186695804-186696090	AluSq2
hg38_rmsk_AluSz6_range=chr4:186696742-186697034	AluSz6
hg38_rmsk_MER8_range=chr4:186697232-186697434	MER8
hg38_rmsk_Charlie4z_range=chr4:186697942-186698016	Charlie4z
hg38_rmsk_L2c_range=chr4:186698365-186698485	L2c
hg38_rmsk_L2b_range=chr4:186699107-186699142	L2b
hg38_rmsk_L4_C_Mam_range=chr4:186699187-186699385	L4_C_Mam
hg38_rmsk_Tigger16b_range=chr4:186700178-186700252	Tigger16b
hg38_rmsk_MIR_range=chr4:186700682-186700862	MIR
hg38_rmsk_AluJr_range=chr4:186704944-186705243	AluJr
hg38_rmsk_L2b_range=chr4:186705577-186705705	L2b
hg38_rmsk_MIRb_range=chr4:186705858-186706042	MIRb
hg38_rmsk_AluSz_range=chr4:186711636-186711937	AluSz
hg38_rmsk_HAL1ME_range=chr4:186712268-186712395	HAL1ME
hg38_rmsk_L2a_range=chr4:186712423-186712707	L2a
hg38_rmsk_MER20_range=chr4:186712730-186712880	MER20
hg38_rmsk_L1MC3_range=chr4:186712987-186713659	L1MC3
hg38_rmsk_AluJb_range=chr4:186713660-186713986	AluJb
hg38_rmsk_L1MC3_range=chr4:186713987-186714028	L1MC3
hg38_rmsk_L2a_range=chr4:186714042-186714737	L2a
hg38_rmsk_AluSc_range=chr4:186714799-186715093	AluSc
hg38_rmsk_AluJb_range=chr4:186716446-186716717	AluJb
hg38_rmsk_AluSz6_range=chr4:186716779-186717065	AluSz6
hg38_rmsk_AluSc_range=chr4:186718387-186718669	AluSc
hg38_rmsk_MER2B_range=chr4:186719380-186719472	MER2B
hg38_rmsk_MIR3_range=chr4:186719577-186719735	MIR3
hg38_rmsk_Tigger16a_range=chr4:186720103-186720143	Tigger16a
hg38_rmsk_L2b_range=chr4:186720490-186720790	L2b
hg38_rmsk_AluSp_range=chr4:186721845-186722137	AluSp
hg38_rmsk_MIRc_range=chr4:186727833-186727912	MIRc
hg38_rmsk_AluJo_range=chr4:186728192-186728228	AluJo
hg38_rmsk_MER3_range=chr4:186728725-186728893	MER3
hg38_rmsk_L2c_range=chr4:186729017-186729065	L2c
hg38_rmsk_AluSx1_range=chr4:186729472-186729764	AluSx1
hg38_rmsk_MIRc_range=chr4:186730223-186730408	MIRc
hg38_rmsk_AluSq2_range=chr4:186730432-186730728	AluSq2
hg38_rmsk_MIRb_range=chr4:186730831-186731072	MIRb
hg38_rmsk_MLT1L_range=chr4:186731768-186731911	MLT1L
hg38_rmsk_MLT1B_range=chr4:186732376-186732765	MLT1B
hg38_rmsk_AluSc8_range=chr4:186733204-186733523	AluSc8
hg38_rmsk_MER31A_range=chr4:186733742-186734075	MER31A
hg38_rmsk_MLT1F2_range=chr4:186734438-186734570	MLT1F2
hg38_rmsk_MSTD_range=chr4:186734571-186734947	MSTD
hg38_rmsk_MLT1F2_range=chr4:186734948-186735294	MLT1F2
hg38_rmsk_MER3_range=chr4:186735452-186735634	MER3
hg38_rmsk_MER3_range=chr4:186735580-186735650	MER3
hg38_rmsk_AluSx1_range=chr4:186736278-186736577	AluSx1
hg38_rmsk_L1ME3F_range=chr4:186736768-186737034	L1ME3F
hg38_rmsk_AluSx_range=chr4:186737074-186737325	AluSx
hg38_rmsk_MLT1C_range=chr4:186737442-186737842	MLT1C
hg38_rmsk_AluJb_range=chr4:186737861-186738153	AluJb
hg38_rmsk_L1ME3F_range=chr4:186738156-186738707	L1ME3F
hg38_rmsk_AluSp_range=chr4:186738718-186739021	AluSp
hg38_rmsk_AluSx1_range=chr4:186739205-186739493	AluSx1
hg38_rmsk_LTR33_range=chr4:186740114-186740162	LTR33
hg38_rmsk_MER5A_range=chr4:186740256-186740441	MER5A
hg38_rmsk_LTR33_range=chr4:186740459-186740552	LTR33
hg38_rmsk_MamGyp-int_range=chr4:186741100-186741180	MamGyp-int
hg38_rmsk_AluSp_range=chr4:186741181-186741523	AluSp
hg38_rmsk_MamGyp-int_range=chr4:186741524-186741837	MamGyp-int
hg38_rmsk_AluJb_range=chr4:186742105-186742395	AluJb
hg38_rmsk_MIRb_range=chr4:186743846-186744032	MIRb
hg38_rmsk_MER5A_range=chr4:186744731-186744921	MER5A
hg38_rmsk_MER63A_range=chr4:186745044-186745249	MER63A
hg38_rmsk_LTR32_range=chr4:186745425-186745605	LTR32
hg38_rmsk_LTR32_range=chr4:186745710-186745999	LTR32
hg38_rmsk_L1MD2_range=chr4:186746036-186746393	L1MD2
hg38_rmsk_AluSx1_range=chr4:186746394-186746693	AluSx1
hg38_rmsk_MLT1J2_range=chr4:186746744-186746802	MLT1J2
hg38_rmsk_L1ME3Cz_range=chr4:186746807-186747131	L1ME3Cz
hg38_rmsk_AluJr_range=chr4:186747132-186747415	AluJr
hg38_rmsk_L1ME3Cz_range=chr4:186747416-186747633	L1ME3Cz
hg38_rmsk_MER5B_range=chr4:186748102-186748200	MER5B
hg38_rmsk_L1PA13_range=chr4:186748288-186748885	L1PA13
hg38_rmsk_LTR16D2_range=chr4:186749461-186749717	LTR16D2
hg38_rmsk_L1MC5a_range=chr4:186750166-186750417	L1MC5a
hg38_rmsk_L1MC5a_range=chr4:186750410-186751074	L1MC5a
hg38_rmsk_AluSx1_range=chr4:186751075-186751365	AluSx1
hg38_rmsk_L1MC5a_range=chr4:186751366-186751606	L1MC5a
hg38_rmsk_MIR3_range=chr4:186752198-186752372	MIR3
hg38_rmsk_MIRb_range=chr4:186752541-186752658	MIRb
hg38_rmsk_AluSq2_range=chr4:186753564-186753862	AluSq2
hg38_rmsk_MamRep38_range=chr4:186755045-186755233	MamRep38
hg38_rmsk_MER20_range=chr4:186755261-186755475	MER20
hg38_rmsk_L2c_range=chr4:186755767-186755920	L2c
hg38_rmsk_L1PA7_range=chr4:186756415-186756847	L1PA7
hg38_rmsk_L2c_range=chr4:186756895-186757172	L2c
hg38_rmsk_L1ME4a_range=chr4:186757180-186757243	L1ME4a
hg38_rmsk_FLAM_C_range=chr4:186757502-186757625	FLAM_C
hg38_rmsk_AluSz_range=chr4:186758359-186758669	AluSz
hg38_rmsk_THE1A_range=chr4:186758963-186759317	THE1A
hg38_rmsk_MIRb_range=chr4:186759327-186759463	MIRb
hg38_rmsk_MIR_range=chr4:186761483-186761571	MIR
hg38_rmsk_AluJb_range=chr4:186762058-186762350	AluJb
hg38_rmsk_AluSx1_range=chr4:186763811-186764111	AluSx1
hg38_rmsk_A-rich_range=chr4:186764112-186764155	A-rich
hg38_rmsk_AluJo_range=chr4:186764543-186764815	AluJo
hg38_rmsk_AluSq2_range=chr4:186766439-186766738	AluSq2
hg38_rmsk_AluJb_range=chr4:186767224-186767535	AluJb
hg38_rmsk_MLT1J_range=chr4:186767872-186768045	MLT1J
hg38_rmsk_L1PA4_range=chr4:186768083-186770084	L1PA4
hg38_rmsk_Charlie1a_range=chr4:186770205-186771414	Charlie1a
hg38_rmsk_MLT1D_range=chr4:186771415-186771904	MLT1D
hg38_rmsk_Charlie1b_range=chr4:186771906-186772066	Charlie1b
hg38_rmsk_MLT1J_range=chr4:186772069-186772260	MLT1J
hg38_rmsk_MIRc_range=chr4:186772671-186772804	MIRc
hg38_rmsk_MLT1J1_range=chr4:186773941-186774088	MLT1J1
hg38_rmsk_AluSx_range=chr4:186774701-186775011	AluSx
hg38_rmsk_L2c_range=chr4:186775937-186776084	L2c
hg38_rmsk_MIRc_range=chr4:186776190-186776423	MIRc
hg38_rmsk_AluSx1_range=chr4:186776712-186777000	AluSx1
hg38_rmsk_UCON92_range=chr4:186777201-186777312	UCON92
hg38_rmsk_UCON84_range=chr4:186777296-186777599	UCON84
hg38_rmsk_THE1C-int_range=chr4:186778757-186778789	THE1C-int
hg38_rmsk_THE1C-int_range=chr4:186778788-186779215	THE1C-int
hg38_rmsk_THE1C_range=chr4:186779216-186779592	THE1C
hg38_rmsk_AluSx_range=chr4:186779823-186780109	AluSx
hg38_rmsk_L2c_range=chr4:186780323-186780463	L2c
hg38_rmsk_MLT1A0_range=chr4:186782353-186782709	MLT1A0
hg38_rmsk_L2a_range=chr4:186783475-186783553	L2a
hg38_rmsk_AluSc8_range=chr4:186783790-186784084	AluSc8
hg38_rmsk_MLT1L_range=chr4:186784171-186784261	MLT1L
hg38_rmsk_L1MA9_range=chr4:186784308-186784332	L1MA9
hg38_rmsk_L1MA7_range=chr4:186784333-186784865	L1MA7
hg38_rmsk_L1MA9_range=chr4:186784866-186785186	L1MA9
hg38_rmsk_L1MA9_range=chr4:186785206-186785496	L1MA9
hg38_rmsk_AluSq2_range=chr4:186785497-186785785	AluSq2
hg38_rmsk_L1MA9_range=chr4:186785786-186785986	L1MA9
hg38_rmsk_MLT1A1_range=chr4:186785987-186786378	MLT1A1
hg38_rmsk_AluSx_range=chr4:186786697-186787004	AluSx
hg38_rmsk_L2a_range=chr4:186787018-186787525	L2a
hg38_rmsk_AluSx1_range=chr4:186788052-186788348	AluSx1
hg38_rmsk_MER5A_range=chr4:186790262-186790390	MER5A
hg38_rmsk_L1M5_range=chr4:186790790-186790899	L1M5
hg38_rmsk_MIR1_Amn_range=chr4:186790970-186791043	MIR1_Amn
hg38_rmsk_AluJo_range=chr4:186791046-186791163	AluJo
hg38_rmsk_MIRb_range=chr4:186791183-186791303	MIRb
hg38_rmsk_L1M5_range=chr4:186791305-186791383	L1M5
hg38_rmsk_AluY_range=chr4:186791396-186791570	AluY
hg38_rmsk_AluY_range=chr4:186791607-186791717	AluY
hg38_rmsk_L1PA8_range=chr4:186791854-186792063	L1PA8
hg38_rmsk_L2a_range=chr4:186792650-186792760	L2a
hg38_rmsk_MER66C_range=chr4:186792765-186793282	MER66C
hg38_rmsk_MIR_range=chr4:186793302-186793550	MIR
hg38_rmsk_AluJr_range=chr4:186793732-186794027	AluJr
hg38_rmsk_AluSg_range=chr4:186794535-186794843	AluSg
hg38_rmsk_MER39_range=chr4:186795097-186795563	MER39
hg38_rmsk_AluSx4_range=chr4:186795793-186796094	AluSx4
hg38_rmsk_MIRb_range=chr4:186796390-186796510	MIRb
hg38_rmsk_AluSz6_range=chr4:186797588-186797900	AluSz6
hg38_rmsk_Charlie18a_range=chr4:186798668-186798943	Charlie18a
hg38_rmsk_L2a_range=chr4:186799780-186799830	L2a
hg38_rmsk_AluSx1_range=chr4:186800361-186800656	AluSx1
hg38_rmsk_AluSc8_range=chr4:186800908-186801189	AluSc8
hg38_rmsk_L2a_range=chr4:186801276-186801383	L2a
hg38_rmsk_L2b_range=chr4:186801445-186801652	L2b
hg38_rmsk_LTR10B2_range=chr4:186801850-186802113	LTR10B2
hg38_rmsk_L1MC5_range=chr4:186803434-186804222	L1MC5
hg38_rmsk_MER58A_range=chr4:186805082-186805289	MER58A
hg38_rmsk_AluSx_range=chr4:186805968-186806246	AluSx
hg38_rmsk_Tigger3b_range=chr4:186808476-186809621	Tigger3b
hg38_rmsk_L1ME3A_range=chr4:186809701-186810174	L1ME3A
hg38_rmsk_L1MEg2_range=chr4:186810146-186810699	L1MEg2
hg38_rmsk_L1MEg2_range=chr4:186810717-186811187	L1MEg2
hg38_rmsk_MIRc_range=chr4:186811203-186811450	MIRc
hg38_rmsk_LTR1B_range=chr4:186811624-186812419	LTR1B
hg38_rmsk_MamTip2_range=chr4:186812457-186812627	MamTip2
hg38_rmsk_MER102c_range=chr4:186812996-186813106	MER102c
hg38_rmsk_AluJr4_range=chr4:186813120-186813285	AluJr4
hg38_rmsk_L3_range=chr4:186813518-186813653	L3
hg38_rmsk_AluJb_range=chr4:186813654-186813953	AluJb
hg38_rmsk_L3_range=chr4:186813954-186814088	L3
hg38_rmsk_AluSz_range=chr4:186815230-186815523	AluSz
hg38_rmsk_L1M4_range=chr4:186815580-186815756	L1M4
hg38_rmsk_FLAM_C_range=chr4:186816007-186816140	FLAM_C
hg38_rmsk_MIRb_range=chr4:186816203-186816392	MIRb
hg38_rmsk_AluSz_range=chr4:186816394-186816685	AluSz
hg38_rmsk_AluJb_range=chr4:186817022-186817206	AluJb
hg38_rmsk_L1MEc_range=chr4:186817207-186817522	L1MEc
hg38_rmsk_AluY_range=chr4:186817523-186817833	AluY
hg38_rmsk_L1MEc_range=chr4:186817834-186819114	L1MEc
hg38_rmsk_L1MEc_range=chr4:186819113-186819452	L1MEc
hg38_rmsk_L1MEc_range=chr4:186819457-186819706	L1MEc
hg38_rmsk_MER58A_range=chr4:186819758-186819951	MER58A
hg38_rmsk_MER21B_range=chr4:186821179-186821272	MER21B
hg38_rmsk_MER21B_range=chr4:186821748-186822464	MER21B
hg38_rmsk_L2a_range=chr4:186822479-186822601	L2a
hg38_rmsk_L1MEd_range=chr4:186823203-186823399	L1MEd
hg38_rmsk_MER63A_range=chr4:186823587-186823782	MER63A
hg38_rmsk_L1MEd_range=chr4:186823886-186823977	L1MEd
hg38_rmsk_L1ME3A_range=chr4:186824030-186824563	L1ME3A
hg38_rmsk_L1MEd_range=chr4:186824656-186825105	L1MEd
hg38_rmsk_MIR3_range=chr4:186825330-186825404	MIR3
hg38_rmsk_MIRc_range=chr4:186828083-186828153	MIRc
hg38_rmsk_MIRb_range=chr4:186828169-186828248	MIRb
hg38_rmsk_L2_range=chr4:186828714-186828880	L2
hg38_rmsk_MLT1A0_range=chr4:186828881-186829195	MLT1A0
hg38_rmsk_L2_range=chr4:186829196-186829249	L2
hg38_rmsk_MLT1E2_range=chr4:186829334-186829926	MLT1E2
hg38_rmsk_L2_range=chr4:186829942-186830788	L2
hg38_rmsk_LTR16E2_range=chr4:186830789-186830878	LTR16E2
hg38_rmsk_ERVL-E-int_range=chr4:186831560-186831667	ERVL-E-int
hg38_rmsk_ERVL-E-int_range=chr4:186831672-186832015	ERVL-E-int
hg38_rmsk_ERVL-E-int_range=chr4:186832042-186832374	ERVL-E-int
hg38_rmsk_ERVL-E-int_range=chr4:186832371-186833270	ERVL-E-int
hg38_rmsk_ERV3-16A3_I-int_range=chr4:186833285-186833421	ERV3-16A3_I-int
hg38_rmsk_LTR85a_range=chr4:186834204-186834510	LTR85a
hg38_rmsk_MIRb_range=chr4:186835356-186835574	MIRb
hg38_rmsk_MIRb_range=chr4:186837129-186837268	MIRb
hg38_rmsk_L1PA3_range=chr4:186837313-186837675	L1PA3
hg38_rmsk_Charlie19a_range=chr4:186838618-186838714	Charlie19a
hg38_rmsk_MIR_range=chr4:186838787-186839036	MIR
hg38_rmsk_MIRb_range=chr4:186839041-186839159	MIRb
hg38_rmsk_L1PA4_range=chr4:186841362-186843196	L1PA4
hg38_rmsk_MER20_range=chr4:186843516-186843707	MER20
hg38_rmsk_FRAM_range=chr4:186843941-186844085	FRAM
hg38_rmsk_AluJr4_range=chr4:186845992-186846290	AluJr4
hg38_rmsk_L1MC4_range=chr4:186847638-186847827	L1MC4
hg38_rmsk_L1PA2_range=chr4:186847828-186848268	L1PA2
hg38_rmsk_L1MC4_range=chr4:186848269-186848614	L1MC4
hg38_rmsk_L1MC4_range=chr4:186848709-186848868	L1MC4
hg38_rmsk_AluSq2_range=chr4:186849522-186849832	AluSq2
hg38_rmsk_L1MEd_range=chr4:186850608-186851747	L1MEd
hg38_rmsk_L4_A_Mam_range=chr4:186851743-186851890	L4_A_Mam
hg38_rmsk_MLT1K_range=chr4:186854342-186854891	MLT1K
hg38_rmsk_MER47A_range=chr4:186855599-186855927	MER47A
hg38_rmsk_MLT1K_range=chr4:186856603-186857065	MLT1K
hg38_rmsk_MER5A_range=chr4:186857359-186857505	MER5A
hg38_rmsk_MIR_range=chr4:186858541-186858782	MIR
hg38_rmsk_MSTA_range=chr4:186859447-186859845	MSTA
hg38_rmsk_L1ME4c_range=chr4:186859989-186860308	L1ME4c
hg38_rmsk_AluSp_range=chr4:186860376-186860669	AluSp
hg38_rmsk_MER58A_range=chr4:186860675-186860850	MER58A
hg38_rmsk_L1M5_range=chr4:186861038-186861236	L1M5
hg38_rmsk_LTR81AB_range=chr4:186861834-186862098	LTR81AB
hg38_rmsk_LTR81AB_range=chr4:186862260-186862588	LTR81AB
hg38_rmsk_MIR_range=chr4:186862643-186862859	MIR
hg38_rmsk_LTR81AB_range=chr4:186862862-186863023	LTR81AB
hg38_rmsk_L2c_range=chr4:186864069-186864418	L2c
hg38_rmsk_MER20_range=chr4:186865431-186865633	MER20
hg38_rmsk_L1MEd_range=chr4:186865742-186866275	L1MEd
hg38_rmsk_AluSz_range=chr4:186866276-186866566	AluSz
hg38_rmsk_L1MEd_range=chr4:186866567-186866734	L1MEd
hg38_rmsk_LTR16E2_range=chr4:186866735-186867292	LTR16E2
hg38_rmsk_L1MEd_range=chr4:186867293-186867514	L1MEd
hg38_rmsk_AluJb_range=chr4:186867515-186867852	AluJb
hg38_rmsk_L1MEd_range=chr4:186867853-186869323	L1MEd
hg38_rmsk_LTR8_range=chr4:186869324-186869359	LTR8
hg38_rmsk_L1MEd_range=chr4:186869360-186869767	L1MEd
hg38_rmsk_L1MEd_range=chr4:186870075-186870268	L1MEd
hg38_rmsk_AluSx1_range=chr4:186870269-186870561	AluSx1
hg38_rmsk_L1MEd_range=chr4:186870562-186870600	L1MEd
hg38_rmsk_L1MA9_range=chr4:186870616-186871620	L1MA9
hg38_rmsk_L1ME3_range=chr4:186871705-186872184	L1ME3
hg38_rmsk_MER1A_range=chr4:186872185-186872705	MER1A
hg38_rmsk_L1ME3_range=chr4:186872706-186873083	L1ME3
hg38_rmsk_AluSg4_range=chr4:186873084-186873275	AluSg4
hg38_rmsk_L1ME3_range=chr4:186873278-186873370	L1ME3
hg38_rmsk_L1MEd_range=chr4:186873384-186873965	L1MEd
hg38_rmsk_AluYa5_range=chr4:186874556-186874864	AluYa5
hg38_rmsk_MIRb_range=chr4:186875838-186875989	MIRb
hg38_rmsk_A-rich_range=chr4:186876939-186876991	A-rich
hg38_rmsk_MIRb_range=chr4:186878858-186878925	MIRb
hg38_rmsk_LTR67B_range=chr4:186878928-186879185	LTR67B
hg38_rmsk_MLT1H_range=chr4:186879233-186879540	MLT1H
hg38_rmsk_LTR67B_range=chr4:186879731-186879984	LTR67B
hg38_rmsk_THE1D_range=chr4:186879985-186880336	THE1D
hg38_rmsk_LTR67B_range=chr4:186880337-186880385	LTR67B
hg38_rmsk_L2a_range=chr4:186880602-186881057	L2a
hg38_rmsk_MamRTE1_range=chr4:186881752-186882733	MamRTE1
hg38_rmsk_L1ME3Cz_range=chr4:186883028-186884946	L1ME3Cz
hg38_rmsk_MER34A_range=chr4:186885489-186885581	MER34A
hg38_rmsk_MLT1N2_range=chr4:186885582-186885631	MLT1N2
hg38_rmsk_L1PB4_range=chr4:186885712-186886341	L1PB4
hg38_rmsk_MLT1N2_range=chr4:186886443-186886661	MLT1N2
hg38_rmsk_AluJr_range=chr4:186886719-186887008	AluJr
hg38_rmsk_AluYc_range=chr4:186888903-186889051	AluYc
hg38_rmsk_LTR12C_range=chr4:186889933-186891343	LTR12C
hg38_rmsk_MADE1_range=chr4:186891367-186891432	MADE1
hg38_rmsk_L2_range=chr4:186891878-186892070	L2
hg38_rmsk_L2c_range=chr4:186892181-186892276	L2c
hg38_rmsk_MamTip2_range=chr4:186892265-186892401	MamTip2
hg38_rmsk_MADE1_range=chr4:186892458-186892535	MADE1
hg38_rmsk_MIR_range=chr4:186892685-186892881	MIR
hg38_rmsk_MIRc_range=chr4:186892931-186893087	MIRc
hg38_rmsk_MIR3_range=chr4:186893088-186893206	MIR3
hg38_rmsk_MIR_range=chr4:186893227-186893377	MIR
hg38_rmsk_MIRb_range=chr4:186894043-186894250	MIRb
hg38_rmsk_HAL1_range=chr4:186894355-186894657	HAL1
hg38_rmsk_LTR53_range=chr4:186894729-186895200	LTR53
hg38_rmsk_HAL1_range=chr4:186895365-186895828	HAL1
hg38_rmsk_AluSx_range=chr4:186895829-186896121	AluSx
hg38_rmsk_HAL1_range=chr4:186896122-186896227	HAL1
hg38_rmsk_HAL1_range=chr4:186896252-186896411	HAL1
hg38_rmsk_HAL1_range=chr4:186896494-186896662	HAL1
hg38_rmsk_L1ME4a_range=chr4:186897155-186897291	L1ME4a
hg38_rmsk_AluSp_range=chr4:186897607-186897925	AluSp
hg38_rmsk_L1PA2_range=chr4:186898015-186898445	L1PA2
hg38_rmsk_L2c_range=chr4:186898715-186898879	L2c
hg38_rmsk_AluSx1_range=chr4:186899499-186899796	AluSx1
hg38_rmsk_AluSx1_range=chr4:186900230-186900516	AluSx1
hg38_rmsk_MIRc_range=chr4:186901189-186901321	MIRc
hg38_rmsk_AluSc_range=chr4:186901376-186901678	AluSc
hg38_rmsk_L3_range=chr4:186904705-186904860	L3
hg38_rmsk_MLT1C_range=chr4:186904861-186905209	MLT1C
hg38_rmsk_AluSp_range=chr4:186905435-186905756	AluSp
hg38_rmsk_MLT1C_range=chr4:186905757-186905850	MLT1C
hg38_rmsk_L3_range=chr4:186906342-186906443	L3
hg38_rmsk_AluSc8_range=chr4:186906492-186906786	AluSc8
hg38_rmsk_AluY_range=chr4:186907183-186907483	AluY
hg38_rmsk_Tigger12c_range=chr4:186908404-186908502	Tigger12c
hg38_rmsk_L1M5_range=chr4:186908879-186909150	L1M5
hg38_rmsk_L1ME3G_range=chr4:186909276-186909638	L1ME3G
hg38_rmsk_AluSp_range=chr4:186911620-186911905	AluSp
hg38_rmsk_AluSz_range=chr4:186913999-186914297	AluSz
hg38_rmsk_AluJr_range=chr4:186914301-186914462	AluJr
hg38_rmsk_MIRb_range=chr4:186914713-186914843	MIRb
hg38_rmsk_Charlie29a_range=chr4:186915574-186915703	Charlie29a
hg38_rmsk_L2c_range=chr4:186917626-186918007	L2c
hg38_rmsk_AluYc_range=chr4:186918089-186918240	AluYc
hg38_rmsk_MIRb_range=chr4:186918384-186918594	MIRb
hg38_rmsk_L4_C_Mam_range=chr4:186919872-186919955	L4_C_Mam
hg38_rmsk_MER39_range=chr4:186921640-186922155	MER39
hg38_rmsk_AluSx1_range=chr4:186923100-186923397	AluSx1
hg38_rmsk_Tigger2b_Pri_range=chr4:186925294-186925499	Tigger2b_Pri
hg38_rmsk_Tigger2b_Pri_range=chr4:186925469-186925647	Tigger2b_Pri
hg38_rmsk_AluSx1_range=chr4:186926464-186926758	AluSx1
hg38_rmsk_A-rich_range=chr4:186927279-186927326	A-rich
hg38_rmsk_A-rich_range=chr4:186928062-186928135	A-rich
hg38_rmsk_AluSx4_range=chr4:186928809-186929118	AluSx4
hg38_rmsk_AluY_range=chr4:186929531-186929661	AluY
hg38_rmsk_AluYm1_range=chr4:186929666-186929957	AluYm1
hg38_rmsk_MamTip2_range=chr4:186930667-186930792	MamTip2
hg38_rmsk_MER121_range=chr4:186932607-186932881	MER121
hg38_rmsk_MIR_range=chr4:186933777-186933971	MIR
hg38_rmsk_L2c_range=chr4:186934073-186934173	L2c
hg38_rmsk_L2c_range=chr4:186934203-186934607	L2c
hg38_rmsk_MER112_range=chr4:186935582-186935829	MER112
hg38_rmsk_L2a_range=chr4:186936058-186936153	L2a
hg38_rmsk_A-rich_range=chr4:186936408-186936434	A-rich
hg38_rmsk_AluSp_range=chr4:186937509-186937794	AluSp
hg38_rmsk_AluJb_range=chr4:186938603-186938869	AluJb
hg38_rmsk_MLT1H1_range=chr4:186938878-186939293	MLT1H1
hg38_rmsk_LTR40a_range=chr4:186939714-186940263	LTR40a
hg38_rmsk_MSTD_range=chr4:186940866-186941241	MSTD
hg38_rmsk_AluSz_range=chr4:186941575-186941885	AluSz
hg38_rmsk_MLT1A0_range=chr4:186942725-186943081	MLT1A0
hg38_rmsk_L2b_range=chr4:186943651-186943754	L2b
hg38_rmsk_L1MA5A_range=chr4:186944306-186944611	L1MA5A
hg38_rmsk_L2b_range=chr4:186944779-186944831	L2b
hg38_rmsk_L2b_range=chr4:186945542-186945727	L2b
hg38_rmsk_AluSz6_range=chr4:186947666-186947825	AluSz6
hg38_rmsk_Tigger3a_range=chr4:186949672-186950000	Tigger3a
hg38_rmsk_MIRc_range=chr4:186950073-186950148	MIRc
hg38_rmsk_L1MA4A_range=chr4:186950332-186951966	L1MA4A
hg38_rmsk_MER5A_range=chr4:186952030-186952203	MER5A
hg38_rmsk_MIRb_range=chr4:186952270-186952399	MIRb
hg38_rmsk_MLT1H1_range=chr4:186952402-186952468	MLT1H1
hg38_rmsk_L1M5_range=chr4:186952537-186952587	L1M5
hg38_rmsk_L1M5_range=chr4:186952955-186953217	L1M5
hg38_rmsk_MER20_range=chr4:186955546-186955756	MER20
hg38_rmsk_AluSp_range=chr4:186955763-186956062	AluSp
hg38_rmsk_L1PA5_range=chr4:186956635-186956845	L1PA5
hg38_rmsk_Kanga2_a_range=chr4:186957036-186957492	Kanga2_a
hg38_rmsk_Kanga2_a_range=chr4:186957516-186957766	Kanga2_a
hg38_rmsk_MIRb_range=chr4:186958409-186958488	MIRb
hg38_rmsk_L1MEh_range=chr4:186973687-186974120	L1MEh
hg38_rmsk_L1MEh_range=chr4:186974208-186974685	L1MEh
hg38_rmsk_MER3_range=chr4:186974686-186974885	MER3
hg38_rmsk_L1MEh_range=chr4:186974886-186975331	L1MEh
hg38_rmsk_A-rich_range=chr4:186975462-186975474	A-rich
hg38_rmsk_AluY_range=chr4:186975475-186975808	AluY
hg38_rmsk_L1M5_range=chr4:186976166-186976433	L1M5
hg38_rmsk_L1MD_range=chr4:186976710-186976886	L1MD
hg38_rmsk_MLT1F2_range=chr4:186977391-186977920	MLT1F2
hg38_rmsk_MLT1J_range=chr4:186978220-186978499	MLT1J
hg38_rmsk_AluSp_range=chr4:186978664-186978965	AluSp
hg38_rmsk_MLT1N2_range=chr4:186979447-186979579	MLT1N2
hg38_rmsk_L2a_range=chr4:186981083-186981211	L2a
hg38_rmsk_LTR29_range=chr4:186983013-186983454	LTR29
hg38_rmsk_LTR29_range=chr4:186983455-186983537	LTR29
hg38_rmsk_MER34_range=chr4:186983536-186983616	MER34
hg38_rmsk_MER41B_range=chr4:186983966-186984541	MER41B
hg38_rmsk_FLAM_C_range=chr4:186985069-186985201	FLAM_C
hg38_rmsk_L1ME3G_range=chr4:186985459-186986024	L1ME3G
hg38_rmsk_L1MA10_range=chr4:186986131-186986175	L1MA10
hg38_rmsk_AluJr4_range=chr4:186986176-186986396	AluJr4
hg38_rmsk_L1MA10_range=chr4:186986400-186986488	L1MA10
hg38_rmsk_THE1B_range=chr4:186986489-186986842	THE1B
hg38_rmsk_THE1B-int_range=chr4:186986845-186987379	THE1B-int
hg38_rmsk_THE1B-int_range=chr4:186987467-186987527	THE1B-int
hg38_rmsk_AluSq2_range=chr4:186987571-186987861	AluSq2
hg38_rmsk_THE1B-int_range=chr4:186987862-186988914	THE1B-int
hg38_rmsk_THE1B_range=chr4:186988915-186989268	THE1B
hg38_rmsk_L1MA10_range=chr4:186989269-186989725	L1MA10
hg38_rmsk_L1M5_range=chr4:186989798-186990688	L1M5
hg38_rmsk_AluSx_range=chr4:186990950-186991243	AluSx
hg38_rmsk_L1PREC2_range=chr4:186991577-186991954	L1PREC2
hg38_rmsk_L1PREC2_range=chr4:186991955-186992627	L1PREC2
hg38_rmsk_L1M5_range=chr4:186992687-186993094	L1M5
hg38_rmsk_LOR1b_range=chr4:186993209-186993641	LOR1b
hg38_rmsk_Charlie1a_range=chr4:186996377-186997448	Charlie1a
hg38_rmsk_AluSc_range=chr4:186997449-186997731	AluSc
hg38_rmsk_Charlie1a_range=chr4:186997732-186998127	Charlie1a
hg38_rmsk_LTR16A1_range=chr4:186998629-186999000	LTR16A1
hg38_rmsk_MER20_range=chr4:186999299-186999492	MER20
hg38_rmsk_AluYm1_range=chr4:187000659-187000959	AluYm1
hg38_rmsk_L1PA10_range=chr4:187001250-187002107	L1PA10
hg38_rmsk_AluSx4_range=chr4:187002108-187002417	AluSx4
hg38_rmsk_L1PA10_range=chr4:187002418-187002983	L1PA10
hg38_rmsk_L1PA10_range=chr4:187002982-187004171	L1PA10
hg38_rmsk_L1MB5_range=chr4:187007363-187008195	L1MB5
hg38_rmsk_L1MB5_range=chr4:187008249-187008952	L1MB5
hg38_rmsk_L1MA4_range=chr4:187009214-187009446	L1MA4
hg38_rmsk_L2c_range=chr4:187010397-187010494	L2c
hg38_rmsk_L2c_range=chr4:187010886-187010949	L2c
hg38_rmsk_MER113_range=chr4:187011271-187011636	MER113
hg38_rmsk_MLT2D_range=chr4:187013887-187013919	MLT2D
hg38_rmsk_MLT2D_range=chr4:187013974-187013984	MLT2D
hg38_rmsk_LTR104_Mam_range=chr4:187014138-187014251	LTR104_Mam
hg38_rmsk_MLT1A0_range=chr4:187014523-187014875	MLT1A0
hg38_rmsk_L2a_range=chr4:187014917-187014962	L2a
hg38_rmsk_L1PA16_range=chr4:187014988-187016960	L1PA16
hg38_rmsk_L2a_range=chr4:187016964-187017127	L2a
hg38_rmsk_HAL1_range=chr4:187017545-187017780	HAL1
hg38_rmsk_HAL1_range=chr4:187017768-187018116	HAL1
hg38_rmsk_HAL1_range=chr4:187018188-187018312	HAL1
hg38_rmsk_AluSx_range=chr4:187019328-187019632	AluSx
hg38_rmsk_AluSx1_range=chr4:187021113-187021398	AluSx1
hg38_rmsk_MER117_range=chr4:187021619-187021744	MER117
hg38_rmsk_LTR33_range=chr4:187024069-187024230	LTR33
hg38_rmsk_LTR33_range=chr4:187024269-187024413	LTR33
hg38_rmsk_AluSc5_range=chr4:187024686-187024816	AluSc5
hg38_rmsk_AluSc_range=chr4:187024829-187025136	AluSc
hg38_rmsk_MSTB_range=chr4:187026560-187026963	MSTB
hg38_rmsk_MIRc_range=chr4:187029257-187029331	MIRc
hg38_rmsk_AluY_range=chr4:187030229-187030531	AluY
hg38_rmsk_L1PA5_range=chr4:187030990-187032562	L1PA5
hg38_rmsk_THE1B_range=chr4:187032967-187033337	THE1B
hg38_rmsk_THE1B-int_range=chr4:187033338-187034897	THE1B-int
hg38_rmsk_THE1B_range=chr4:187034903-187035260	THE1B
hg38_rmsk_MLT1N2_range=chr4:187035785-187035883	MLT1N2
hg38_rmsk_AluSx1_range=chr4:187036074-187036376	AluSx1
hg38_rmsk_AluJb_range=chr4:187036560-187036866	AluJb
hg38_rmsk_AluJo_range=chr4:187037612-187037664	AluJo
hg38_rmsk_AluSx_range=chr4:187037665-187037874	AluSx
hg38_rmsk_LFSINE_Vert_range=chr4:187038271-187038412	LFSINE_Vert
hg38_rmsk_MIR3_range=chr4:187039469-187039598	MIR3
hg38_rmsk_MIR3_range=chr4:187040757-187040829	MIR3
hg38_rmsk_AluSz6_range=chr4:187041762-187042048	AluSz6
hg38_rmsk_AluSq_range=chr4:187042069-187042367	AluSq
hg38_rmsk_L1ME4a_range=chr4:187042818-187042945	L1ME4a
hg38_rmsk_MamRep38_range=chr4:187043717-187043911	MamRep38
hg38_rmsk_MER1A_range=chr4:187044026-187044349	MER1A
hg38_rmsk_MIRb_range=chr4:187044855-187045068	MIRb
hg38_rmsk_MLT1D_range=chr4:187045784-187046257	MLT1D
hg38_rmsk_L1MC1_range=chr4:187046455-187047351	L1MC1
hg38_rmsk_Charlie23a_range=chr4:187048953-187049103	Charlie23a
hg38_rmsk_LTR1A1_range=chr4:187050314-187050403	LTR1A1
hg38_rmsk_L1MD_range=chr4:187050410-187050499	L1MD
hg38_rmsk_L1PA3_range=chr4:187050522-187056650	L1PA3
hg38_rmsk_L3b_range=chr4:187056843-187057024	L3b
hg38_rmsk_AluY_range=chr4:187057101-187057399	AluY
hg38_rmsk_MIR1_Amn_range=chr4:187057436-187057604	MIR1_Amn
hg38_rmsk_MLT1J_range=chr4:187057660-187058187	MLT1J
hg38_rmsk_MIRb_range=chr4:187058220-187058453	MIRb
hg38_rmsk_MIRb_range=chr4:187058744-187058848	MIRb
hg38_rmsk_MIRb_range=chr4:187058898-187059068	MIRb
hg38_rmsk_L1PA8_range=chr4:187059816-187059920	L1PA8
hg38_rmsk_L2c_range=chr4:187060865-187061064	L2c
hg38_rmsk_LTR16_range=chr4:187061814-187061958	LTR16
hg38_rmsk_MIRb_range=chr4:187062266-187062474	MIRb
hg38_rmsk_AluSx_range=chr4:187062511-187062802	AluSx
hg38_rmsk_AluSc_range=chr4:187064535-187064843	AluSc
hg38_rmsk_L3b_range=chr4:187065518-187065633	L3b
hg38_rmsk_L1MB8_range=chr4:187066405-187066670	L1MB8
hg38_rmsk_L1MB8_range=chr4:187067242-187067711	L1MB8
hg38_rmsk_AluSz_range=chr4:187067712-187068022	AluSz
hg38_rmsk_L1MB8_range=chr4:187068023-187068116	L1MB8
hg38_rmsk_AluSz_range=chr4:187068117-187068431	AluSz
hg38_rmsk_L1MB8_range=chr4:187068432-187068543	L1MB8
hg38_rmsk_L1MA4_range=chr4:187068526-187068623	L1MA4
hg38_rmsk_L1MB8_range=chr4:187068679-187069288	L1MB8
hg38_rmsk_MLT1H_range=chr4:187069421-187069806	MLT1H
hg38_rmsk_L1PB4_range=chr4:187071577-187071701	L1PB4
hg38_rmsk_AluJr_range=chr4:187071715-187072009	AluJr
hg38_rmsk_L1MC4_range=chr4:187074468-187075683	L1MC4
hg38_rmsk_MIR3_range=chr4:187075729-187075848	MIR3
hg38_rmsk_L1MC4_range=chr4:187075974-187076047	L1MC4
hg38_rmsk_AluSp_range=chr4:187076048-187076360	AluSp
hg38_rmsk_L1MC4_range=chr4:187076361-187076531	L1MC4
hg38_rmsk_L1MC4_range=chr4:187076571-187076670	L1MC4
hg38_rmsk_MIR3_range=chr4:187076925-187077033	MIR3
hg38_rmsk_AluSq_range=chr4:187078380-187078668	AluSq
hg38_rmsk_MIRc_range=chr4:187080202-187080252	MIRc
hg38_rmsk_L2b_range=chr4:187081829-187081953	L2b
hg38_rmsk_AluJr_range=chr4:187082616-187082903	AluJr
hg38_rmsk_LTR78_range=chr4:187083296-187083540	LTR78
hg38_rmsk_L2a_range=chr4:187083550-187083615	L2a
hg38_rmsk_L1PB2_range=chr4:187083970-187084411	L1PB2
hg38_rmsk_A-rich_range=chr4:187084561-187084595	A-rich
hg38_rmsk_MIR1_Amn_range=chr4:187088265-187088388	MIR1_Amn
hg38_rmsk_MIRb_range=chr4:187089264-187089472	MIRb
hg38_rmsk_HAL1_range=chr4:187089787-187090025	HAL1
hg38_rmsk_AluSx1_range=chr4:187090239-187090534	AluSx1
hg38_rmsk_HAL1_range=chr4:187090768-187091110	HAL1
hg38_rmsk_MER5A_range=chr4:187092206-187092324	MER5A
hg38_rmsk_AluSz_range=chr4:187092335-187092456	AluSz
hg38_rmsk_MIRc_range=chr4:187092465-187092595	MIRc
hg38_rmsk_G-rich_range=chr4:187095727-187095768	G-rich
hg38_rmsk_L1M5_range=chr4:187095911-187096471	L1M5
hg38_rmsk_MER103C_range=chr4:187096499-187096609	MER103C
hg38_rmsk_L2a_range=chr4:187097389-187097455	L2a
hg38_rmsk_L2a_range=chr4:187097508-187097621	L2a
hg38_rmsk_MLT1F2_range=chr4:187097791-187097929	MLT1F2
hg38_rmsk_L1P4_range=chr4:187097930-187098399	L1P4
hg38_rmsk_L1PA11_range=chr4:187098413-187098941	L1PA11
hg38_rmsk_L1PA17_range=chr4:187098949-187099337	L1PA17
hg38_rmsk_MLT1F2_range=chr4:187099368-187099797	MLT1F2
hg38_rmsk_L4_A_Mam_range=chr4:187099852-187100267	L4_A_Mam
hg38_rmsk_UCON27_range=chr4:187100853-187101222	UCON27
hg38_rmsk_MER127_range=chr4:187101825-187101923	MER127
hg38_rmsk_MIRc_range=chr4:187102235-187102404	MIRc
hg38_rmsk_MIR_range=chr4:187102857-187102951	MIR
hg38_rmsk_Tigger4_range=chr4:187103026-187103549	Tigger4
hg38_rmsk_Tigger4_range=chr4:187103567-187103726	Tigger4
hg38_rmsk_Tigger4a_range=chr4:187103679-187103732	Tigger4a
hg38_rmsk_L1MA9_range=chr4:187105872-187106149	L1MA9
hg38_rmsk_MIR3_range=chr4:187107078-187107181	MIR3
hg38_rmsk_MIR_range=chr4:187107406-187107624	MIR
hg38_rmsk_MLT1K_range=chr4:187107658-187107726	MLT1K
hg38_rmsk_MIR_range=chr4:187108029-187108276	MIR
hg38_rmsk_L2b_range=chr4:187109259-187109709	L2b
hg38_rmsk_MER58B_range=chr4:187109745-187109938	MER58B
hg38_rmsk_L1MA4_range=chr4:187110378-187110898	L1MA4
hg38_rmsk_L2a_range=chr4:187111014-187112824	L2a
hg38_rmsk_L2a_range=chr4:187113049-187113154	L2a
hg38_rmsk_MLT1K_range=chr4:187113488-187113604	MLT1K
hg38_rmsk_L2a_range=chr4:187115523-187115986	L2a
hg38_rmsk_L2_range=chr4:187116004-187116242	L2
hg38_rmsk_AluSp_range=chr4:187116243-187116552	AluSp
hg38_rmsk_L2_range=chr4:187116553-187117415	L2
hg38_rmsk_MLT1A0_range=chr4:187117781-187118131	MLT1A0
hg38_rmsk_L2c_range=chr4:187118298-187118375	L2c
hg38_rmsk_L2c_range=chr4:187118782-187118868	L2c
hg38_rmsk_Tigger2a_range=chr4:187121199-187121247	Tigger2a
hg38_rmsk_AluSx_range=chr4:187121248-187121545	AluSx
hg38_rmsk_Tigger2a_range=chr4:187121546-187121927	Tigger2a
hg38_rmsk_Tigger2a_range=chr4:187123127-187123575	Tigger2a
hg38_rmsk_L1MA9_range=chr4:187124904-187125021	L1MA9
hg38_rmsk_MER57B1_range=chr4:187125087-187125476	MER57B1
hg38_rmsk_MIRb_range=chr4:187125731-187125887	MIRb
hg38_rmsk_MIRc_range=chr4:187127148-187127234	MIRc
hg38_rmsk_AluSc5_range=chr4:187127916-187128219	AluSc5
hg38_rmsk_L2c_range=chr4:187129891-187130000	L2c
hg38_rmsk_MER45A_range=chr4:187130050-187130199	MER45A
hg38_rmsk_MLT1A0_range=chr4:187130455-187130799	MLT1A0
hg38_rmsk_MIR_range=chr4:187130824-187131010	MIR
hg38_rmsk_L1PA4_range=chr4:187131107-187131953	L1PA4
hg38_rmsk_L1P1_range=chr4:187131968-187132002	L1P1
hg38_rmsk_AluSx_range=chr4:187133321-187133582	AluSx
hg38_rmsk_MIRb_range=chr4:187134259-187134445	MIRb
hg38_rmsk_MLT1F_range=chr4:187136121-187136671	MLT1F
hg38_rmsk_MIR3_range=chr4:187136687-187136723	MIR3
hg38_rmsk_L2a_range=chr4:187136850-187137060	L2a
hg38_rmsk_L2a_range=chr4:187137179-187137271	L2a
hg38_rmsk_MIR3_range=chr4:187137871-187137955	MIR3
hg38_rmsk_L1PA4_range=chr4:187138017-187138309	L1PA4
hg38_rmsk_MIRb_range=chr4:187138422-187138597	MIRb
hg38_rmsk_MamRep1879_range=chr4:187138854-187138984	MamRep1879
hg38_rmsk_MLT1D_range=chr4:187139940-187140415	MLT1D
hg38_rmsk_Tigger19a_range=chr4:187141284-187141342	Tigger19a
hg38_rmsk_MIRb_range=chr4:187141910-187142081	MIRb
hg38_rmsk_MLT1L_range=chr4:187142241-187142434	MLT1L
hg38_rmsk_A-rich_range=chr4:187144073-187144120	A-rich
hg38_rmsk_L1ME4a_range=chr4:187145302-187145396	L1ME4a
hg38_rmsk_MIR_range=chr4:187145578-187145809	MIR
hg38_rmsk_L1MD_range=chr4:187146010-187146436	L1MD
hg38_rmsk_LTR79_range=chr4:187146630-187146980	LTR79
hg38_rmsk_MLT1F2_range=chr4:187147035-187147575	MLT1F2
hg38_rmsk_MIR_range=chr4:187147617-187147797	MIR
hg38_rmsk_L2a_range=chr4:187148302-187148497	L2a
hg38_rmsk_L2a_range=chr4:187148595-187149150	L2a
hg38_rmsk_A-rich_range=chr4:187149994-187150034	A-rich
hg38_rmsk_MSTB1_range=chr4:187150127-187150549	MSTB1
hg38_rmsk_MLT1A0_range=chr4:187151891-187151978	MLT1A0
hg38_rmsk_L2c_range=chr4:187152339-187152484	L2c
hg38_rmsk_L2c_range=chr4:187152530-187152845	L2c
hg38_rmsk_LTR82A_range=chr4:187152880-187153112	LTR82A
hg38_rmsk_AluSc_range=chr4:187153114-187153406	AluSc
hg38_rmsk_MLT1A0_range=chr4:187153422-187153676	MLT1A0
hg38_rmsk_MIR_range=chr4:187153702-187153837	MIR
hg38_rmsk_MER63B_range=chr4:187154377-187154441	MER63B
hg38_rmsk_L2_range=chr4:187154598-187154733	L2
hg38_rmsk_L2c_range=chr4:187155277-187155626	L2c
hg38_rmsk_THE1B_range=chr4:187155877-187156211	THE1B
hg38_rmsk_MER117_range=chr4:187156228-187156358	MER117
hg38_rmsk_HAL1_range=chr4:187156811-187156886	HAL1
hg38_rmsk_FLAM_A_range=chr4:187156887-187157013	FLAM_A
hg38_rmsk_HAL1_range=chr4:187157014-187157034	HAL1
hg38_rmsk_HAL1ME_range=chr4:187157041-187157342	HAL1ME
hg38_rmsk_Tigger1_range=chr4:187158296-187158379	Tigger1
hg38_rmsk_L1PA7_range=chr4:187159160-187159407	L1PA7
hg38_rmsk_MER3_range=chr4:187160926-187161125	MER3
hg38_rmsk_MIR3_range=chr4:187162497-187162649	MIR3
hg38_rmsk_MLT1C_range=chr4:187162733-187163183	MLT1C
hg38_rmsk_MIRb_range=chr4:187164050-187164148	MIRb
hg38_rmsk_L1PA8_range=chr4:187164298-187164360	L1PA8
hg38_rmsk_Tigger17c_range=chr4:187165375-187165551	Tigger17c
hg38_rmsk_L1MB3_range=chr4:187165579-187166603	L1MB3
hg38_rmsk_MIRb_range=chr4:187167528-187167773	MIRb
hg38_rmsk_AluSx1_range=chr4:187168731-187168998	AluSx1
hg38_rmsk_MLT2D_range=chr4:187169637-187169740	MLT2D
hg38_rmsk_MLT2D_range=chr4:187169768-187169983	MLT2D
hg38_rmsk_MER58B_range=chr4:187170353-187170661	MER58B
hg38_rmsk_HAL1ME_range=chr4:187171305-187171798	HAL1ME
hg38_rmsk_MIR_range=chr4:187171906-187172153	MIR
hg38_rmsk_AluSg4_range=chr4:187173070-187173373	AluSg4
hg38_rmsk_MLT1D_range=chr4:187173964-187174472	MLT1D
hg38_rmsk_L2c_range=chr4:187174623-187174708	L2c
hg38_rmsk_Tigger7_range=chr4:187174716-187174907	Tigger7
hg38_rmsk_FLAM_A_range=chr4:187175123-187175231	FLAM_A
hg38_rmsk_MIRb_range=chr4:187175915-187176049	MIRb
hg38_rmsk_MIR_range=chr4:187176183-187176283	MIR
hg38_rmsk_G-rich_range=chr4:187176873-187176913	G-rich
hg38_rmsk_L2a_range=chr4:187177467-187177518	L2a
hg38_rmsk_AluJb_range=chr4:187177923-187178205	AluJb
hg38_rmsk_MIR3_range=chr4:187178206-187178360	MIR3
hg38_rmsk_MIR3_range=chr4:187180305-187180461	MIR3
hg38_rmsk_LTR79_range=chr4:187181291-187181383	LTR79
hg38_rmsk_LTR79_range=chr4:187181514-187181671	LTR79
hg38_rmsk_MIRb_range=chr4:187181965-187182083	MIRb
hg38_rmsk_MER5B_range=chr4:187182712-187182831	MER5B
hg38_rmsk_MER5B_range=chr4:187184645-187184808	MER5B
hg38_rmsk_MIR_range=chr4:187185200-187185408	MIR
hg38_rmsk_Charlie17a_range=chr4:187185676-187185836	Charlie17a
hg38_rmsk_MamRep1894_range=chr4:187186216-187186282	MamRep1894
hg38_rmsk_L1MA4_range=chr4:187186291-187186571	L1MA4
hg38_rmsk_MamGypLTR1a_range=chr4:187189021-187189184	MamGypLTR1a
hg38_rmsk_AluJb_range=chr4:187189185-187189492	AluJb
hg38_rmsk_MamGypLTR1a_range=chr4:187189493-187189684	MamGypLTR1a
hg38_rmsk_Tigger15a_range=chr4:187190540-187190635	Tigger15a
hg38_rmsk_MIRb_range=chr4:187190780-187190921	MIRb
hg38_rmsk_AluY_range=chr4:187190929-187191229	AluY
hg38_rmsk_MER58C_range=chr4:187191665-187191880	MER58C
hg38_rmsk_MIR_range=chr4:187192152-187192207	MIR
hg38_rmsk_MLT1B_range=chr4:187192208-187192572	MLT1B
hg38_rmsk_MIR_range=chr4:187192573-187192740	MIR
hg38_rmsk_LTR81A_range=chr4:187194645-187194751	LTR81A
hg38_rmsk_Tigger19a_range=chr4:187195577-187195823	Tigger19a
hg38_rmsk_AluJr_range=chr4:187196439-187196614	AluJr
hg38_rmsk_AluSx_range=chr4:187196615-187196912	AluSx
hg38_rmsk_AluJr_range=chr4:187196913-187197013	AluJr
hg38_rmsk_MamSINE1_range=chr4:187197224-187197429	MamSINE1
hg38_rmsk_L1ME4c_range=chr4:187197534-187197677	L1ME4c
hg38_rmsk_L1MC4_range=chr4:187197816-187197968	L1MC4
hg38_rmsk_A-rich_range=chr4:187198594-187198634	A-rich
hg38_rmsk_MamSINE1_range=chr4:187199059-187199261	MamSINE1
hg38_rmsk_L2a_range=chr4:187199636-187199728	L2a
hg38_rmsk_LOR1b_range=chr4:187199737-187200189	LOR1b
hg38_rmsk_Tigger20a_range=chr4:187200515-187200629	Tigger20a
hg38_rmsk_Tigger18a_range=chr4:187200764-187201209	Tigger18a
hg38_rmsk_MLT1F2_range=chr4:187201552-187202085	MLT1F2
hg38_rmsk_AluJr4_range=chr4:187202485-187202769	AluJr4
hg38_rmsk_L1M5_range=chr4:187203737-187204128	L1M5
hg38_rmsk_MIR_range=chr4:187204132-187204385	MIR
hg38_rmsk_L1MC_range=chr4:187204395-187204584	L1MC
hg38_rmsk_L2a_range=chr4:187204586-187204621	L2a
hg38_rmsk_LTR3B__range=chr4:187204622-187205115	LTR3B_
hg38_rmsk_L2a_range=chr4:187205116-187205379	L2a
hg38_rmsk_L1MC_range=chr4:187205403-187205505	L1MC
hg38_rmsk_L1M5_range=chr4:187205744-187205983	L1M5
hg38_rmsk_FLAM_A_range=chr4:187206059-187206139	FLAM_A
hg38_rmsk_L1M5_range=chr4:187206145-187206321	L1M5
hg38_rmsk_LTR40a_range=chr4:187206415-187206929	LTR40a
hg38_rmsk_L1ME3Cz_range=chr4:187207001-187207369	L1ME3Cz
hg38_rmsk_A-rich_range=chr4:187207487-187207555	A-rich
hg38_rmsk_AluJo_range=chr4:187207705-187208021	AluJo
hg38_rmsk_L2b_range=chr4:187208144-187208221	L2b
hg38_rmsk_AluSx_range=chr4:187208348-187208631	AluSx
hg38_rmsk_LTR88b_range=chr4:187208653-187208892	LTR88b
hg38_rmsk_AluSc8_range=chr4:187209154-187209462	AluSc8
hg38_rmsk_MLT1A_range=chr4:187210437-187210687	MLT1A
hg38_rmsk_MLT1A_range=chr4:187210769-187210930	MLT1A
hg38_rmsk_L3_range=chr4:187211027-187211173	L3
hg38_rmsk_AluJr_range=chr4:187211204-187211492	AluJr
hg38_rmsk_AluSx1_range=chr4:187213630-187213929	AluSx1
hg38_rmsk_AluSg4_range=chr4:187215266-187215574	AluSg4
hg38_rmsk_L1MC4_range=chr4:187215872-187216365	L1MC4
hg38_rmsk_L1MC4_range=chr4:187216384-187216826	L1MC4
hg38_rmsk_THE1D_range=chr4:187216827-187217181	THE1D
hg38_rmsk_L1MC4_range=chr4:187217182-187217410	L1MC4
hg38_rmsk_L1MC4a_range=chr4:187217411-187217468	L1MC4a
hg38_rmsk_L1MD2_range=chr4:187217474-187217686	L1MD2
hg38_rmsk_AluSz_range=chr4:187218590-187218880	AluSz
hg38_rmsk_AluSx1_range=chr4:187220955-187221254	AluSx1
hg38_rmsk_MER5A_range=chr4:187223598-187223694	MER5A
hg38_rmsk_L1ME3A_range=chr4:187224002-187224388	L1ME3A
hg38_rmsk_MER63B_range=chr4:187224447-187224564	MER63B
hg38_rmsk_L1ME3A_range=chr4:187224604-187224932	L1ME3A
hg38_rmsk_L2a_range=chr4:187225204-187225589	L2a
hg38_rmsk_AluSc8_range=chr4:187225750-187226044	AluSc8
hg38_rmsk_L1MB1_range=chr4:187226051-187226540	L1MB1
hg38_rmsk_L1MB1_range=chr4:187226541-187227053	L1MB1
hg38_rmsk_L2a_range=chr4:187227235-187227292	L2a
hg38_rmsk_AluJr_range=chr4:187229720-187229999	AluJr
hg38_rmsk_AluSx_range=chr4:187230429-187230725	AluSx
hg38_rmsk_L1ME3G_range=chr4:187231561-187231756	L1ME3G
hg38_rmsk_L2a_range=chr4:187232576-187232635	L2a
hg38_rmsk_THE1A_range=chr4:187233103-187233448	THE1A
hg38_rmsk_L1ME3D_range=chr4:187233622-187234049	L1ME3D
hg38_rmsk_L1ME3D_range=chr4:187234072-187234951	L1ME3D
hg38_rmsk_MIR_range=chr4:187237088-187237294	MIR
hg38_rmsk_AluSx3_range=chr4:187237547-187237760	AluSx3
hg38_rmsk_MIRb_range=chr4:187238737-187238869	MIRb
hg38_rmsk_AluY_range=chr4:187241213-187241522	AluY
hg38_rmsk_MamGypsy2-I_range=chr4:187241606-187241882	MamGypsy2-I
hg38_rmsk_L1ME2_range=chr4:187241880-187243230	L1ME2
hg38_rmsk_L1MA5_range=chr4:187243231-187243987	L1MA5
hg38_rmsk_L1ME2_range=chr4:187243988-187246150	L1ME2
hg38_rmsk_L1ME2_range=chr4:187246149-187246503	L1ME2
hg38_rmsk_LTR40a_range=chr4:187250010-187250522	LTR40a
hg38_rmsk_MamTip2_range=chr4:187251051-187251163	MamTip2
hg38_rmsk_MER117_range=chr4:187251393-187251560	MER117
hg38_rmsk_L1MB7_range=chr4:187251801-187252394	L1MB7
hg38_rmsk_L1PA13_range=chr4:187252889-187253507	L1PA13
hg38_rmsk_L2a_range=chr4:187255505-187255863	L2a
hg38_rmsk_AluY_range=chr4:187256371-187256666	AluY
hg38_rmsk_MIR1_Amn_range=chr4:187256996-187257111	MIR1_Amn
hg38_rmsk_AluSq2_range=chr4:187257940-187258222	AluSq2
hg38_rmsk_MIR_range=chr4:187259852-187259997	MIR
hg38_rmsk_FLAM_C_range=chr4:187260446-187260577	FLAM_C
hg38_rmsk_L1M5_range=chr4:187260619-187260913	L1M5
hg38_rmsk_L1ME3_range=chr4:187261050-187261925	L1ME3
hg38_rmsk_AluSx1_range=chr4:187261926-187262232	AluSx1
hg38_rmsk_L1ME3_range=chr4:187262233-187263284	L1ME3
hg38_rmsk_AluJo_range=chr4:187263288-187263383	AluJo
hg38_rmsk_MER58A_range=chr4:187263384-187263554	MER58A
hg38_rmsk_L1ME3Cz_range=chr4:187263561-187263758	L1ME3Cz
hg38_rmsk_MIR_range=chr4:187264003-187264138	MIR
hg38_rmsk_L1ME3A_range=chr4:187264513-187265223	L1ME3A
hg38_rmsk_L1ME3A_range=chr4:187265288-187265806	L1ME3A
hg38_rmsk_L1MEg_range=chr4:187265810-187265918	L1MEg
hg38_rmsk_L1ME3A_range=chr4:187266131-187266157	L1ME3A
hg38_rmsk_THE1C_range=chr4:187266158-187266538	THE1C
hg38_rmsk_L1ME3A_range=chr4:187266539-187267245	L1ME3A
hg38_rmsk_L1M5_range=chr4:187267265-187267458	L1M5
hg38_rmsk_L1ME3A_range=chr4:187267847-187268042	L1ME3A
hg38_rmsk_MSTB_range=chr4:187268043-187268458	MSTB
hg38_rmsk_L1ME3A_range=chr4:187268459-187268603	L1ME3A
hg38_rmsk_L1ME3A_range=chr4:187268937-187269282	L1ME3A
hg38_rmsk_L1M5_range=chr4:187269280-187269575	L1M5
hg38_rmsk_L1ME4b_range=chr4:187269590-187269966	L1ME4b
hg38_rmsk_A-rich_range=chr4:187270062-187270098	A-rich
hg38_rmsk_L1ME4b_range=chr4:187270206-187270300	L1ME4b
hg38_rmsk_MER6C_range=chr4:187270327-187270361	MER6C
hg38_rmsk_MER6_range=chr4:187271252-187271382	MER6
hg38_rmsk_L1PA10_range=chr4:187271383-187271592	L1PA10
hg38_rmsk_MER6_range=chr4:187271593-187272328	MER6
hg38_rmsk_L2_range=chr4:187272345-187272703	L2
hg38_rmsk_AluSq2_range=chr4:187272704-187273010	AluSq2
hg38_rmsk_L2_range=chr4:187273011-187273734	L2
hg38_rmsk_MIR3_range=chr4:187274608-187274705	MIR3
hg38_rmsk_MIR_range=chr4:187275437-187275551	MIR
hg38_rmsk_L2a_range=chr4:187278597-187278667	L2a
hg38_rmsk_LTR81C_range=chr4:187279410-187279597	LTR81C
hg38_rmsk_AluSz_range=chr4:187280232-187280528	AluSz
hg38_rmsk_MLT2B2_range=chr4:187280560-187281027	MLT2B2
hg38_rmsk_AluSc_range=chr4:187281328-187281646	AluSc
hg38_rmsk_AluJb_range=chr4:187282109-187282389	AluJb
hg38_rmsk_L1MC5a_range=chr4:187286211-187286298	L1MC5a
hg38_rmsk_LTR51_range=chr4:187286299-187286957	LTR51
hg38_rmsk_L1MC5a_range=chr4:187286958-187287078	L1MC5a
hg38_rmsk_AluJr_range=chr4:187287079-187287375	AluJr
hg38_rmsk_L1MC5a_range=chr4:187287376-187288097	L1MC5a
hg38_rmsk_L1MC5a_range=chr4:187288199-187288464	L1MC5a
hg38_rmsk_MLT1A0_range=chr4:187290283-187290310	MLT1A0
hg38_rmsk_THE1D_range=chr4:187290311-187290667	THE1D
hg38_rmsk_MLT1A0_range=chr4:187290668-187290970	MLT1A0
hg38_rmsk_MADE1_range=chr4:187291625-187291695	MADE1
hg38_rmsk_GA-rich_range=chr4:187292720-187292734	GA-rich
hg38_rmsk_G-rich_range=chr4:187292735-187292814	G-rich
hg38_rmsk_MIRb_range=chr4:187293719-187293930	MIRb
hg38_rmsk_MIRb_range=chr4:187294002-187294048	MIRb
hg38_rmsk_MLT1J2_range=chr4:187294118-187294474	MLT1J2
hg38_rmsk_THE1A_range=chr4:187295388-187295740	THE1A
hg38_rmsk_THE1A-int_range=chr4:187295741-187297317	THE1A-int
hg38_rmsk_THE1A_range=chr4:187297319-187297671	THE1A
hg38_rmsk_L2c_range=chr4:187297673-187297967	L2c
hg38_rmsk_L2c_range=chr4:187298138-187298749	L2c
hg38_rmsk_MLT1A1_range=chr4:187300233-187300283	MLT1A1
hg38_rmsk_MER91C_range=chr4:187301256-187301379	MER91C
hg38_rmsk_MLT1A0_range=chr4:187301927-187302292	MLT1A0
hg38_rmsk_MIR3_range=chr4:187303405-187303505	MIR3
hg38_rmsk_MLT1C_range=chr4:187304169-187304453	MLT1C
hg38_rmsk_MLT1C_range=chr4:187305114-187305328	MLT1C
hg38_rmsk_MLT1B_range=chr4:187306977-187307152	MLT1B
hg38_rmsk_Tigger1_range=chr4:187307229-187307376	Tigger1
hg38_rmsk_MLT1B_range=chr4:187307416-187307617	MLT1B
hg38_rmsk_LTR86A1_range=chr4:187308102-187308199	LTR86A1
hg38_rmsk_MIR_range=chr4:187308765-187308980	MIR
hg38_rmsk_Tigger1_range=chr4:187309638-187312222	Tigger1
hg38_rmsk_AluSg4_range=chr4:187313432-187313726	AluSg4
hg38_rmsk_L1M3_range=chr4:187313947-187314372	L1M3
hg38_rmsk_L1MA8_range=chr4:187314408-187315070	L1MA8
hg38_rmsk_AluSp_range=chr4:187315326-187315604	AluSp
hg38_rmsk_A-rich_range=chr4:187315642-187315662	A-rich
hg38_rmsk_AluSx1_range=chr4:187317453-187317688	AluSx1
hg38_rmsk_MIRb_range=chr4:187317697-187317837	MIRb
hg38_rmsk_L1PA13_range=chr4:187317877-187321882	L1PA13
hg38_rmsk_AluSc8_range=chr4:187324814-187325095	AluSc8
hg38_rmsk_THE1B_range=chr4:187326575-187326939	THE1B
hg38_rmsk_LTR16E2_range=chr4:187327521-187327646	LTR16E2
hg38_rmsk_L3_range=chr4:187329398-187329594	L3
hg38_rmsk_Kanga2_a_range=chr4:187330049-187330547	Kanga2_a
hg38_rmsk_ERV3-16A3_I-int_range=chr4:187330685-187331800	ERV3-16A3_I-int
hg38_rmsk_ERV3-16A3_I-int_range=chr4:187331815-187333812	ERV3-16A3_I-int
hg38_rmsk_MIRc_range=chr4:187334467-187334549	MIRc
hg38_rmsk_AluSc8_range=chr4:187337280-187337593	AluSc8
hg38_rmsk_L1MEf_range=chr4:187338855-187339150	L1MEf
hg38_rmsk_L1MA9_range=chr4:187339210-187339247	L1MA9
hg38_rmsk_AluJb_range=chr4:187339248-187339357	AluJb
hg38_rmsk_Tigger1_range=chr4:187339453-187340508	Tigger1
hg38_rmsk_L1PB4_range=chr4:187340509-187341689	L1PB4
hg38_rmsk_L1PB4_range=chr4:187341724-187342074	L1PB4
hg38_rmsk_Tigger1_range=chr4:187342099-187343430	Tigger1
hg38_rmsk_L1MEf_range=chr4:187343467-187343777	L1MEf
hg38_rmsk_L1MEd_range=chr4:187343808-187344298	L1MEd
hg38_rmsk_L1MEd_range=chr4:187344473-187345147	L1MEd
hg38_rmsk_L2a_range=chr4:187345435-187347173	L2a
hg38_rmsk_HAL1b_range=chr4:187347405-187347452	HAL1b
hg38_rmsk_A-rich_range=chr4:187349367-187349408	A-rich
hg38_rmsk_Alu_range=chr4:187349677-187349718	Alu
hg38_rmsk_AluJr_range=chr4:187349719-187349924	AluJr
hg38_rmsk_MIRb_range=chr4:187350044-187350133	MIRb
hg38_rmsk_AluSx3_range=chr4:187350645-187350953	AluSx3
hg38_rmsk_MER63A_range=chr4:187351537-187351709	MER63A
hg38_rmsk_L2b_range=chr4:187351742-187352055	L2b
hg38_rmsk_L2b_range=chr4:187352163-187352334	L2b
hg38_rmsk_MIRc_range=chr4:187353605-187353628	MIRc
hg38_rmsk_AluSx1_range=chr4:187353629-187353931	AluSx1
hg38_rmsk_MIRc_range=chr4:187353932-187354014	MIRc
hg38_rmsk_L2c_range=chr4:187355490-187355621	L2c
hg38_rmsk_L1MB2_range=chr4:187359500-187359963	L1MB2
hg38_rmsk_GA-rich_range=chr4:187360326-187360551	GA-rich
hg38_rmsk_AmnSINE2_range=chr4:187360624-187360721	AmnSINE2
hg38_rmsk_AluY_range=chr4:187361067-187361370	AluY
hg38_rmsk_AluSg_range=chr4:187362144-187362453	AluSg
hg38_rmsk_L1MC4a_range=chr4:187364390-187364904	L1MC4a
hg38_rmsk_MER21C_range=chr4:187364963-187365828	MER21C
hg38_rmsk_L1MC4_range=chr4:187365845-187366002	L1MC4
hg38_rmsk_L1MD2_range=chr4:187366189-187366367	L1MD2
hg38_rmsk_MER67A_range=chr4:187366583-187366851	MER67A
hg38_rmsk_LTR52_range=chr4:187367293-187367672	LTR52
hg38_rmsk_AluSc_range=chr4:187369559-187369846	AluSc
hg38_rmsk_LTR67B_range=chr4:187369847-187369980	LTR67B
hg38_rmsk_Tigger4b_range=chr4:187371902-187372249	Tigger4b
hg38_rmsk_L2a_range=chr4:187372304-187372412	L2a
hg38_rmsk_MIR_range=chr4:187373010-187373164	MIR
hg38_rmsk_MSTA_range=chr4:187373220-187373591	MSTA
hg38_rmsk_L1MC_range=chr4:187374084-187374182	L1MC
hg38_rmsk_L2c_range=chr4:187375252-187375304	L2c
hg38_rmsk_HAL1b_range=chr4:187375782-187375863	HAL1b
hg38_rmsk_HAL1b_range=chr4:187375942-187376037	HAL1b
hg38_rmsk_L1MCb_range=chr4:187376150-187377770	L1MCb
hg38_rmsk_L1MCb_range=chr4:187377786-187378164	L1MCb
hg38_rmsk_L1MCb_range=chr4:187378241-187378720	L1MCb
hg38_rmsk_HAL1b_range=chr4:187378717-187379572	HAL1b
hg38_rmsk_HAL1b_range=chr4:187379582-187379716	HAL1b
hg38_rmsk_MLT1H_range=chr4:187380134-187380612	MLT1H
hg38_rmsk_AluSx_range=chr4:187380614-187380922	AluSx
hg38_rmsk_AluSq4_range=chr4:187381150-187381456	AluSq4
hg38_rmsk_L1MB8_range=chr4:187381477-187381554	L1MB8
hg38_rmsk_L1PA16_range=chr4:187381603-187381647	L1PA16
hg38_rmsk_MLT2A1_range=chr4:187381648-187381688	MLT2A1
hg38_rmsk_MLT2A1_range=chr4:187381740-187382125	MLT2A1
hg38_rmsk_L1PA16_range=chr4:187382126-187382337	L1PA16
hg38_rmsk_L1MB8_range=chr4:187382338-187382406	L1MB8
hg38_rmsk_AluSz6_range=chr4:187382407-187382716	AluSz6
hg38_rmsk_L1MB8_range=chr4:187382717-187383191	L1MB8
hg38_rmsk_MER31B_range=chr4:187383220-187383435	MER31B
hg38_rmsk_L1MB8_range=chr4:187383444-187384339	L1MB8
hg38_rmsk_L1MC2_range=chr4:187384380-187384464	L1MC2
hg38_rmsk_MER8_range=chr4:187384471-187384686	MER8
hg38_rmsk_L1MC1_range=chr4:187384687-187385091	L1MC1
hg38_rmsk_L1MB8_range=chr4:187385092-187386574	L1MB8
hg38_rmsk_L1MB8_range=chr4:187386607-187387512	L1MB8
hg38_rmsk_A-rich_range=chr4:187387599-187387646	A-rich
hg38_rmsk_MIRb_range=chr4:187388580-187388811	MIRb
hg38_rmsk_L2a_range=chr4:187389276-187391215	L2a
hg38_rmsk_MLT1D_range=chr4:187391216-187391682	MLT1D
hg38_rmsk_L2a_range=chr4:187391683-187392030	L2a
hg38_rmsk_Tigger15a_range=chr4:187392284-187392560	Tigger15a
hg38_rmsk_LTR33_range=chr4:187392846-187393327	LTR33
hg38_rmsk_L2b_range=chr4:187394646-187394947	L2b
hg38_rmsk_AluSx1_range=chr4:187395376-187395669	AluSx1
hg38_rmsk_L1MC5a_range=chr4:187396084-187396202	L1MC5a
hg38_rmsk_MLT1K_range=chr4:187396311-187396439	MLT1K
hg38_rmsk_MER131_range=chr4:187398572-187398649	MER131
hg38_rmsk_MIRc_range=chr4:187399046-187399236	MIRc
hg38_rmsk_MER20_range=chr4:187399429-187399644	MER20
hg38_rmsk_L2a_range=chr4:187399812-187399916	L2a
hg38_rmsk_L1PA7_range=chr4:187399965-187400157	L1PA7
hg38_rmsk_MIR_range=chr4:187401268-187401458	MIR
hg38_rmsk_MLT1C_range=chr4:187401587-187402040	MLT1C
hg38_rmsk_L1PA7_range=chr4:187402178-187408891	L1PA7
hg38_rmsk_AluSg_range=chr4:187410346-187410648	AluSg
hg38_rmsk_MIR1_Amn_range=chr4:187411506-187411615	MIR1_Amn
hg38_rmsk_MLT1E2_range=chr4:187411702-187412284	MLT1E2
hg38_rmsk_MIRb_range=chr4:187413339-187413554	MIRb
hg38_rmsk_MIRb_range=chr4:187413694-187413920	MIRb
hg38_rmsk_L1MC3_range=chr4:187414291-187414609	L1MC3
hg38_rmsk_MLT1G_range=chr4:187414715-187414902	MLT1G
hg38_rmsk_AluY_range=chr4:187416645-187416954	AluY
hg38_rmsk_MER5A1_range=chr4:187419011-187419142	MER5A1
hg38_rmsk_LTR12C_range=chr4:187419537-187420805	LTR12C
hg38_rmsk_AluYb8_range=chr4:187420806-187421118	AluYb8
hg38_rmsk_LTR12C_range=chr4:187421119-187421513	LTR12C
hg38_rmsk_L1ME3G_range=chr4:187422167-187422371	L1ME3G
hg38_rmsk_L1MA2_range=chr4:187422667-187422682	L1MA2
hg38_rmsk_LTR36_range=chr4:187422683-187423230	LTR36
hg38_rmsk_L1MA2_range=chr4:187423231-187423470	L1MA2
hg38_rmsk_MADE1_range=chr4:187423810-187423889	MADE1
hg38_rmsk_L3_range=chr4:187424535-187424633	L3
hg38_rmsk_AluSc8_range=chr4:187425121-187425427	AluSc8
hg38_rmsk_MIR3_range=chr4:187426482-187426542	MIR3
hg38_rmsk_AluSg7_range=chr4:187426887-187427183	AluSg7
hg38_rmsk_AluSc_range=chr4:187427560-187427862	AluSc
hg38_rmsk_L2a_range=chr4:187428075-187428457	L2a
hg38_rmsk_L1P5_range=chr4:187428500-187428763	L1P5
hg38_rmsk_L2a_range=chr4:187428764-187428861	L2a
hg38_rmsk_MSTB_range=chr4:187428899-187429287	MSTB
hg38_rmsk_MIR_range=chr4:187429573-187429820	MIR
hg38_rmsk_Tigger13a_range=chr4:187429989-187430690	Tigger13a
hg38_rmsk_AluSc_range=chr4:187431817-187432100	AluSc
hg38_rmsk_MIRb_range=chr4:187433353-187433488	MIRb
hg38_rmsk_MIR_range=chr4:187433500-187433762	MIR
hg38_rmsk_LTR85b_range=chr4:187435034-187435132	LTR85b
hg38_rmsk_L2b_range=chr4:187435360-187435506	L2b
hg38_rmsk_MIRc_range=chr4:187435653-187435730	MIRc
hg38_rmsk_MIRb_range=chr4:187437178-187437417	MIRb
hg38_rmsk_LTR8B_range=chr4:187437640-187438426	LTR8B
hg38_rmsk_L1PA16_range=chr4:187438827-187439059	L1PA16
hg38_rmsk_L1ME4c_range=chr4:187440056-187440307	L1ME4c
hg38_rmsk_L2_range=chr4:187440813-187441105	L2
hg38_rmsk_L1M5_range=chr4:187441142-187441627	L1M5
hg38_rmsk_LTR26E_range=chr4:187442293-187442852	LTR26E
hg38_rmsk_MER74A_range=chr4:187442994-187443083	MER74A
hg38_rmsk_AluSz_range=chr4:187443084-187443324	AluSz
hg38_rmsk_MER74A_range=chr4:187443325-187443811	MER74A
hg38_rmsk_L1MB8_range=chr4:187444437-187445766	L1MB8
hg38_rmsk_MIRc_range=chr4:187446534-187446598	MIRc
hg38_rmsk_L1M4_range=chr4:187446648-187446858	L1M4
hg38_rmsk_MIRc_range=chr4:187446962-187447037	MIRc
hg38_rmsk_L2c_range=chr4:187448117-187448820	L2c
hg38_rmsk_AluSx_range=chr4:187448821-187449094	AluSx
hg38_rmsk_L2c_range=chr4:187449122-187449320	L2c
hg38_rmsk_MLT2C2_range=chr4:187449321-187449379	MLT2C2
hg38_rmsk_MLT2C2_range=chr4:187449409-187449720	MLT2C2
hg38_rmsk_L2c_range=chr4:187449721-187449818	L2c
hg38_rmsk_MER20_range=chr4:187449819-187450007	MER20
hg38_rmsk_L2c_range=chr4:187450008-187450658	L2c
hg38_rmsk_MLT1H_range=chr4:187450661-187450818	MLT1H
hg38_rmsk_L2c_range=chr4:187451090-187451301	L2c
hg38_rmsk_LTR47B3_range=chr4:187451302-187451716	LTR47B3
hg38_rmsk_L2c_range=chr4:187451717-187452171	L2c
hg38_rmsk_MLT1B_range=chr4:187452172-187452569	MLT1B
hg38_rmsk_L2c_range=chr4:187452570-187452612	L2c
hg38_rmsk_Tigger14a_range=chr4:187455047-187455162	Tigger14a
hg38_rmsk_L2c_range=chr4:187455416-187455485	L2c
hg38_rmsk_L2c_range=chr4:187455573-187455609	L2c
hg38_rmsk_MIRb_range=chr4:187456102-187456347	MIRb
hg38_rmsk_AluJo_range=chr4:187458487-187458783	AluJo
hg38_rmsk_LTR33_range=chr4:187459433-187459717	LTR33
hg38_rmsk_MER96B_range=chr4:187459742-187459973	MER96B
hg38_rmsk_MER103C_range=chr4:187461209-187461409	MER103C
hg38_rmsk_MLT1D_range=chr4:187461438-187461670	MLT1D
hg38_rmsk_AluSg_range=chr4:187461977-187462260	AluSg
hg38_rmsk_L2b_range=chr4:187462567-187462627	L2b
hg38_rmsk_MLT1C_range=chr4:187462729-187463076	MLT1C
hg38_rmsk_MLT1A0_range=chr4:187463077-187463418	MLT1A0
hg38_rmsk_MLT1C_range=chr4:187463419-187463506	MLT1C
hg38_rmsk_A-rich_range=chr4:187464360-187464411	A-rich
hg38_rmsk_L2c_range=chr4:187466001-187466202	L2c
hg38_rmsk_MSTB_range=chr4:187466251-187466648	MSTB
hg38_rmsk_MLT2B2_range=chr4:187466802-187466841	MLT2B2
hg38_rmsk_MLT2B2_range=chr4:187466931-187467315	MLT2B2
hg38_rmsk_AluSp_range=chr4:187467853-187468150	AluSp
hg38_rmsk_MIR_range=chr4:187468917-187469094	MIR
hg38_rmsk_MLT1J_range=chr4:187469158-187469398	MLT1J
hg38_rmsk_GA-rich_range=chr4:187469645-187469707	GA-rich
hg38_rmsk_MIR3_range=chr4:187469876-187470056	MIR3
hg38_rmsk_MSTB1_range=chr4:187470492-187470910	MSTB1
hg38_rmsk_L1MA8_range=chr4:187471995-187472259	L1MA8
hg38_rmsk_AluY_range=chr4:187472516-187472834	AluY
hg38_rmsk_Charlie4z_range=chr4:187473318-187473447	Charlie4z
hg38_rmsk_L2a_range=chr4:187473793-187473955	L2a
hg38_rmsk_MLT1H1_range=chr4:187474185-187474388	MLT1H1
hg38_rmsk_L2_range=chr4:187474858-187474931	L2
hg38_rmsk_L2_range=chr4:187474935-187475086	L2
hg38_rmsk_L2c_range=chr4:187475440-187475651	L2c
hg38_rmsk_AluSg_range=chr4:187475652-187475949	AluSg
hg38_rmsk_L2c_range=chr4:187475950-187476118	L2c
hg38_rmsk_L2a_range=chr4:187478444-187478770	L2a
hg38_rmsk_L3_range=chr4:187479166-187479327	L3
hg38_rmsk_L3_range=chr4:187479633-187480100	L3
hg38_rmsk_L2c_range=chr4:187480524-187480659	L2c
hg38_rmsk_AluY_range=chr4:187481135-187481412	AluY
hg38_rmsk_MER57F_range=chr4:187481753-187482135	MER57F
hg38_rmsk_AluSq_range=chr4:187482136-187482470	AluSq
hg38_rmsk_GA-rich_range=chr4:187482799-187482856	GA-rich
hg38_rmsk_MER5A1_range=chr4:187484813-187484969	MER5A1
hg38_rmsk_L4_A_Mam_range=chr4:187484977-187485068	L4_A_Mam
hg38_rmsk_MADE2_range=chr4:187485071-187485137	MADE2
hg38_rmsk_MADE2_range=chr4:187485145-187485206	MADE2
hg38_rmsk_L4_A_Mam_range=chr4:187485252-187485327	L4_A_Mam
hg38_rmsk_MLT1K_range=chr4:187485381-187485869	MLT1K
hg38_rmsk_MLT1I_range=chr4:187485940-187486196	MLT1I
hg38_rmsk_MLT1K-int_range=chr4:187486329-187486483	MLT1K-int
hg38_rmsk_MLT1K-int_range=chr4:187486716-187486811	MLT1K-int
hg38_rmsk_AluSx_range=chr4:187487172-187487456	AluSx
hg38_rmsk_THE1B_range=chr4:187487652-187488021	THE1B
hg38_rmsk_THE1B-int_range=chr4:187488022-187489596	THE1B-int
hg38_rmsk_THE1B_range=chr4:187489600-187489957	THE1B
hg38_rmsk_AluSx3_range=chr4:187489959-187490231	AluSx3
hg38_rmsk_L2b_range=chr4:187490321-187490433	L2b
hg38_rmsk_AluYm1_range=chr4:187490578-187490881	AluYm1
hg38_rmsk_LFSINE_Vert_range=chr4:187491339-187491474	LFSINE_Vert
hg38_rmsk_L2a_range=chr4:187491707-187491833	L2a
hg38_rmsk_MamSINE1_range=chr4:187492185-187492335	MamSINE1
hg38_rmsk_MIR_range=chr4:187492347-187492369	MIR
hg38_rmsk_AluSx1_range=chr4:187492370-187492657	AluSx1
hg38_rmsk_MIR_range=chr4:187492658-187492767	MIR
hg38_rmsk_AluSg_range=chr4:187493081-187493387	AluSg
hg38_rmsk_MSTA_range=chr4:187494152-187494496	MSTA
hg38_rmsk_AluSg_range=chr4:187494558-187494870	AluSg
hg38_rmsk_L1M5_range=chr4:187499484-187499894	L1M5
hg38_rmsk_Tigger3c_range=chr4:187499900-187500000	Tigger3c
hg38_rmsk_Tigger3c_range=chr4:187500037-187500270	Tigger3c
hg38_rmsk_Tigger3d_range=chr4:187500272-187500312	Tigger3d
hg38_rmsk_L1M5_range=chr4:187500323-187500767	L1M5
hg38_rmsk_L1ME4a_range=chr4:187502719-187502820	L1ME4a
hg38_rmsk_L1ME4a_range=chr4:187503324-187503447	L1ME4a
hg38_rmsk_MIR_range=chr4:187503490-187503668	MIR
hg38_rmsk_MADE2_range=chr4:187503669-187503748	MADE2
hg38_rmsk_MIR_range=chr4:187503749-187503806	MIR
hg38_rmsk_L1ME4a_range=chr4:187503844-187503961	L1ME4a
hg38_rmsk_L2c_range=chr4:187504897-187505139	L2c
hg38_rmsk_LTR12C_range=chr4:187505448-187506776	LTR12C
hg38_rmsk_L2c_range=chr4:187506900-187507353	L2c
hg38_rmsk_L3_range=chr4:187507469-187507531	L3
hg38_rmsk_MER3_range=chr4:187508818-187509022	MER3
hg38_rmsk_MIR3_range=chr4:187509368-187509517	MIR3
hg38_rmsk_AluSc8_range=chr4:187509677-187509955	AluSc8
hg38_rmsk_Tigger19a_range=chr4:187510713-187511056	Tigger19a
hg38_rmsk_MIRb_range=chr4:187512894-187512997	MIRb
hg38_rmsk_A-rich_range=chr4:187513169-187513207	A-rich
hg38_rmsk_L2b_range=chr4:187513214-187513321	L2b
hg38_rmsk_AluSx_range=chr4:187513565-187513878	AluSx
hg38_rmsk_AluSx_range=chr4:187514414-187514644	AluSx
hg38_rmsk_MamSINE1_range=chr4:187514844-187514920	MamSINE1
hg38_rmsk_MIR_range=chr4:187517766-187517952	MIR
hg38_rmsk_L1PA7_range=chr4:187518018-187518268	L1PA7
hg38_rmsk_L1ME2_range=chr4:187518307-187519879	L1ME2
hg38_rmsk_L1P4_range=chr4:187520716-187520919	L1P4
hg38_rmsk_L1PA7_range=chr4:187520919-187523532	L1PA7
hg38_rmsk_AluSx1_range=chr4:187523533-187523799	AluSx1
hg38_rmsk_L1PA7_range=chr4:187523800-187523819	L1PA7
hg38_rmsk_L1PA7_range=chr4:187523847-187526876	L1PA7
hg38_rmsk_L1PA16_range=chr4:187526881-187527552	L1PA16
hg38_rmsk_AluSx_range=chr4:187528332-187528644	AluSx
hg38_rmsk_AluYa5_range=chr4:187529035-187529325	AluYa5
hg38_rmsk_AluSc_range=chr4:187529343-187529629	AluSc
hg38_rmsk_Helitron1Nb_Mam_range=chr4:187529643-187529721	Helitron1Nb_Mam
hg38_rmsk_Helitron1Nb_Mam_range=chr4:187529842-187530103	Helitron1Nb_Mam
hg38_rmsk_MER1B_range=chr4:187530579-187530856	MER1B
hg38_rmsk_HAL1ME_range=chr4:187531077-187531502	HAL1ME
hg38_rmsk_MLT1K_range=chr4:187531510-187531626	MLT1K
hg38_rmsk_HAL1ME_range=chr4:187531645-187531745	HAL1ME
hg38_rmsk_HAL1ME_range=chr4:187531941-187532169	HAL1ME
hg38_rmsk_MER2_range=chr4:187532170-187532503	MER2
hg38_rmsk_MER58D_range=chr4:187532714-187533093	MER58D
hg38_rmsk_MER5C_range=chr4:187533144-187533409	MER5C
hg38_rmsk_MIR_range=chr4:187535757-187535999	MIR
hg38_rmsk_MIRb_range=chr4:187536093-187536280	MIRb
hg38_rmsk_L1MD_range=chr4:187536946-187537018	L1MD
hg38_rmsk_L1MC1_range=chr4:187537032-187537882	L1MC1
hg38_rmsk_Charlie23a_range=chr4:187537886-187538017	Charlie23a
hg38_rmsk_AluSx1_range=chr4:187538608-187538917	AluSx1
hg38_rmsk_CR1-3_Croc_range=chr4:187539909-187539972	CR1-3_Croc
hg38_rmsk_MIRb_range=chr4:187542140-187542347	MIRb
hg38_rmsk_FLAM_C_range=chr4:187542394-187542503	FLAM_C
hg38_rmsk_L1PA11_range=chr4:187542613-187543988	L1PA11
hg38_rmsk_L2c_range=chr4:187544833-187544961	L2c
hg38_rmsk_L1MB8_range=chr4:187545496-187546081	L1MB8
hg38_rmsk_MIRb_range=chr4:187548279-187548368	MIRb
hg38_rmsk_LOR1b_range=chr4:187549338-187549754	LOR1b
hg38_rmsk_AluSg_range=chr4:187549755-187550036	AluSg
hg38_rmsk_LOR1b_range=chr4:187550037-187550101	LOR1b
hg38_rmsk_LOR1-int_range=chr4:187550104-187550192	LOR1-int
hg38_rmsk_LOR1-int_range=chr4:187550192-187550314	LOR1-int
hg38_rmsk_LOR1b_range=chr4:187550315-187550694	LOR1b
hg38_rmsk_LOR1-int_range=chr4:187550695-187552152	LOR1-int
hg38_rmsk_AluSg7_range=chr4:187552153-187552448	AluSg7
hg38_rmsk_LOR1-int_range=chr4:187552449-187553980	LOR1-int
hg38_rmsk_LOR1b_range=chr4:187553982-187554059	LOR1b
hg38_rmsk_AluSx1_range=chr4:187554087-187554385	AluSx1
hg38_rmsk_L1MEg_range=chr4:187557174-187557187	L1MEg
hg38_rmsk_L1MA3_range=chr4:187557188-187557289	L1MA3
hg38_rmsk_L1MEg_range=chr4:187557290-187557568	L1MEg
hg38_rmsk_LTR33A_range=chr4:187557720-187557796	LTR33A
hg38_rmsk_L2a_range=chr4:187557878-187557949	L2a
hg38_rmsk_MIRb_range=chr4:187558311-187558521	MIRb
hg38_rmsk_L1MB8_range=chr4:187558931-187559311	L1MB8
hg38_rmsk_AluY_range=chr4:187561062-187561363	AluY
hg38_rmsk_A-rich_range=chr4:187563134-187563168	A-rich
hg38_rmsk_AluSz_range=chr4:187566002-187566285	AluSz
hg38_rmsk_L1MEh_range=chr4:187566746-187567544	L1MEh
hg38_rmsk_L1MEh_range=chr4:187567568-187567727	L1MEh
hg38_rmsk_AluSx1_range=chr4:187567728-187568031	AluSx1
hg38_rmsk_L1MEh_range=chr4:187568032-187568230	L1MEh
hg38_rmsk_L2c_range=chr4:187569072-187569520	L2c
hg38_rmsk_MIR_range=chr4:187569564-187569642	MIR
hg38_rmsk_MamTip2_range=chr4:187569983-187570112	MamTip2
hg38_rmsk_MIRc_range=chr4:187570278-187570448	MIRc
hg38_rmsk_L2c_range=chr4:187570559-187570688	L2c
hg38_rmsk_AluY_range=chr4:187570689-187570995	AluY
hg38_rmsk_L2c_range=chr4:187570996-187571113	L2c
hg38_rmsk_MER5B_range=chr4:187571143-187571311	MER5B
hg38_rmsk_MER5C_range=chr4:187571399-187571618	MER5C
hg38_rmsk_AluY_range=chr4:187572043-187572342	AluY
hg38_rmsk_AluSq_range=chr4:187572718-187573003	AluSq
hg38_rmsk_MLT1B_range=chr4:187573218-187573355	MLT1B
hg38_rmsk_L1PB4_range=chr4:187573360-187573672	L1PB4
hg38_rmsk_AluY_range=chr4:187573673-187573977	AluY
hg38_rmsk_L1PB4_range=chr4:187573978-187574636	L1PB4
hg38_rmsk_L1P4_range=chr4:187574631-187575327	L1P4
hg38_rmsk_MLT1B_range=chr4:187575335-187575504	MLT1B
hg38_rmsk_L1MEg_range=chr4:187575609-187576103	L1MEg
hg38_rmsk_AluSc8_range=chr4:187576104-187576372	AluSc8
hg38_rmsk_L1MEg_range=chr4:187576373-187576408	L1MEg
hg38_rmsk_MIRb_range=chr4:187576778-187576847	MIRb
hg38_rmsk_MIRb_range=chr4:187578599-187578754	MIRb
hg38_rmsk_L2c_range=chr4:187579399-187579474	L2c
hg38_rmsk_AluSc_range=chr4:187579475-187579762	AluSc
hg38_rmsk_L2c_range=chr4:187579763-187579807	L2c
hg38_rmsk_AluSx_range=chr4:187580436-187580742	AluSx
hg38_rmsk_GA-rich_range=chr4:187580745-187580910	GA-rich
hg38_rmsk_LTR78_range=chr4:187581218-187581358	LTR78
hg38_rmsk_AluJo_range=chr4:187581822-187581976	AluJo
hg38_rmsk_L1M2_range=chr4:187582017-187582054	L1M2
hg38_rmsk_L1ME4c_range=chr4:187582068-187582317	L1ME4c
hg38_rmsk_AluJb_range=chr4:187582633-187582808	AluJb
hg38_rmsk_AluJb_range=chr4:187582854-187582962	AluJb
hg38_rmsk_A-rich_range=chr4:187583208-187583247	A-rich
hg38_rmsk_L1M5_range=chr4:187584353-187585002	L1M5
hg38_rmsk_AluSx1_range=chr4:187585003-187585297	AluSx1
hg38_rmsk_L1M5_range=chr4:187585298-187585549	L1M5
hg38_rmsk_MIR_range=chr4:187585860-187585956	MIR
hg38_rmsk_MER54A_range=chr4:187585962-187586020	MER54A
hg38_rmsk_AluSq2_range=chr4:187586078-187586370	AluSq2
hg38_rmsk_MER54A_range=chr4:187586371-187587142	MER54A
hg38_rmsk_MIR_range=chr4:187587186-187587336	MIR
hg38_rmsk_L1ME3G_range=chr4:187587359-187587777	L1ME3G
hg38_rmsk_AluSq2_range=chr4:187588343-187588635	AluSq2
hg38_rmsk_L3_range=chr4:187589782-187589848	L3
hg38_rmsk_L3_range=chr4:187590018-187590265	L3
hg38_rmsk_FAM_range=chr4:187590269-187590446	FAM
hg38_rmsk_L3_range=chr4:187590453-187590705	L3
hg38_rmsk_L2b_range=chr4:187591140-187591221	L2b
hg38_rmsk_L1ME4a_range=chr4:187592191-187592265	L1ME4a
hg38_rmsk_L2_range=chr4:187593158-187593318	L2
hg38_rmsk_L2_range=chr4:187593444-187593991	L2
hg38_rmsk_L2b_range=chr4:187594164-187594370	L2b
hg38_rmsk_L2_range=chr4:187594378-187594529	L2
hg38_rmsk_AluY_range=chr4:187594572-187594872	AluY
hg38_rmsk_L1M4_range=chr4:187594900-187595493	L1M4
hg38_rmsk_AluJb_range=chr4:187595494-187595638	AluJb
hg38_rmsk_AluSg_range=chr4:187595639-187595932	AluSg
hg38_rmsk_AluJb_range=chr4:187595933-187596112	AluJb
hg38_rmsk_L1M4_range=chr4:187596113-187596630	L1M4
hg38_rmsk_L1M4_range=chr4:187596647-187596751	L1M4
hg38_rmsk_L1MB8_range=chr4:187596754-187596993	L1MB8
hg38_rmsk_L1MC3_range=chr4:187597010-187598508	L1MC3
hg38_rmsk_L1MC3_range=chr4:187598504-187598595	L1MC3
hg38_rmsk_L1MC_range=chr4:187598603-187598761	L1MC
hg38_rmsk_L1MC3_range=chr4:187598761-187599329	L1MC3
hg38_rmsk_AluSc5_range=chr4:187599330-187599624	AluSc5
hg38_rmsk_L1MC3_range=chr4:187599625-187600236	L1MC3
hg38_rmsk_AluSx_range=chr4:187600237-187600530	AluSx
hg38_rmsk_L1MC3_range=chr4:187600531-187600713	L1MC3
hg38_rmsk_L2b_range=chr4:187600874-187601073	L2b
hg38_rmsk_MER125_range=chr4:187602421-187602480	MER125
hg38_rmsk_MER67A_range=chr4:187605026-187605580	MER67A
hg38_rmsk_L1PA16_range=chr4:187605721-187606613	L1PA16
hg38_rmsk_MIRc_range=chr4:187608005-187608093	MIRc
hg38_rmsk_AluJr_range=chr4:187608627-187608948	AluJr
hg38_rmsk_AluJr_range=chr4:187609138-187609410	AluJr
hg38_rmsk_L1PA7_range=chr4:187609412-187609668	L1PA7
hg38_rmsk_AluY_range=chr4:187609669-187609955	AluY
hg38_rmsk_L1PA7_range=chr4:187609998-187610476	L1PA7
hg38_rmsk_A-rich_range=chr4:187610498-187610525	A-rich
hg38_rmsk_AluY_range=chr4:187611514-187611780	AluY
hg38_rmsk_L1M4a2_range=chr4:187613022-187613206	L1M4a2
hg38_rmsk_MER58C_range=chr4:187613345-187613524	MER58C
hg38_rmsk_L1M4_range=chr4:187613834-187615335	L1M4
hg38_rmsk_MLT1E2_range=chr4:187615360-187615961	MLT1E2
hg38_rmsk_LTR37B_range=chr4:187616013-187616466	LTR37B
hg38_rmsk_A-rich_range=chr4:187616531-187616602	A-rich
hg38_rmsk_MIRb_range=chr4:187617687-187617884	MIRb
hg38_rmsk_MIR3_range=chr4:187617892-187618020	MIR3
hg38_rmsk_A-rich_range=chr4:187619426-187619462	A-rich
hg38_rmsk_AluJr4_range=chr4:187619463-187619802	AluJr4
hg38_rmsk_L1MC_range=chr4:187622203-187622438	L1MC
hg38_rmsk_MLT1A0_range=chr4:187622439-187622815	MLT1A0
hg38_rmsk_L1MC_range=chr4:187622816-187623145	L1MC
hg38_rmsk_L1MEf_range=chr4:187623151-187623487	L1MEf
hg38_rmsk_L1MEf_range=chr4:187623624-187625330	L1MEf
hg38_rmsk_AluY_range=chr4:187625561-187625789	AluY
hg38_rmsk_L1MEf_range=chr4:187625880-187626049	L1MEf
hg38_rmsk_L1MEf_range=chr4:187626475-187626613	L1MEf
hg38_rmsk_L1MEc_range=chr4:187626665-187627348	L1MEc
hg38_rmsk_L1MEc_range=chr4:187627412-187628561	L1MEc
hg38_rmsk_L1M3e_range=chr4:187628574-187629321	L1M3e
hg38_rmsk_L1M3e_range=chr4:187629309-187631647	L1M3e
hg38_rmsk_MIR_range=chr4:187631676-187631845	MIR
hg38_rmsk_L1MEc_range=chr4:187631847-187631927	L1MEc
hg38_rmsk_L1ME3C_range=chr4:187631926-187632500	L1ME3C
hg38_rmsk_L2c_range=chr4:187633290-187633361	L2c
hg38_rmsk_Helitron3Na_Mam_range=chr4:187634241-187634388	Helitron3Na_Mam
hg38_rmsk_Helitron3Na_Mam_range=chr4:187634387-187634548	Helitron3Na_Mam
hg38_rmsk_L2c_range=chr4:187635021-187635234	L2c
hg38_rmsk_AluSg4_range=chr4:187635235-187635522	AluSg4
hg38_rmsk_L2c_range=chr4:187635523-187636384	L2c
hg38_rmsk_L2c_range=chr4:187636623-187636794	L2c
hg38_rmsk_AluSc_range=chr4:187636830-187637132	AluSc
hg38_rmsk_L1ME4a_range=chr4:187637275-187637489	L1ME4a
hg38_rmsk_L1PREC2_range=chr4:187637519-187639026	L1PREC2
hg38_rmsk_AluYc_range=chr4:187639770-187640068	AluYc
hg38_rmsk_L1MA9_range=chr4:187640755-187643655	L1MA9
hg38_rmsk_AluSp_range=chr4:187643656-187643943	AluSp
hg38_rmsk_L1MA9_range=chr4:187643944-187646065	L1MA9
hg38_rmsk_MER44D_range=chr4:187646066-187646513	MER44D
hg38_rmsk_AluSz6_range=chr4:187646514-187646822	AluSz6
hg38_rmsk_MER44D_range=chr4:187646823-187647060	MER44D
hg38_rmsk_L1MA9_range=chr4:187647061-187647561	L1MA9
hg38_rmsk_L1MA9_range=chr4:187647595-187648082	L1MA9
hg38_rmsk_LTR16A_range=chr4:187648954-187649188	LTR16A
hg38_rmsk_ERV3-16A3_I-int_range=chr4:187649195-187650752	ERV3-16A3_I-int
hg38_rmsk_MIR_range=chr4:187651438-187651600	MIR
hg38_rmsk_MIRb_range=chr4:187651594-187651795	MIRb
hg38_rmsk_AluYm1_range=chr4:187652012-187652317	AluYm1
hg38_rmsk_AluSz_range=chr4:187652617-187652921	AluSz
hg38_rmsk_Penelope1_Vert_range=chr4:187653072-187653136	Penelope1_Vert
hg38_rmsk_L1MB8_range=chr4:187653626-187654395	L1MB8
hg38_rmsk_L1ME4a_range=chr4:187654646-187655065	L1ME4a
hg38_rmsk_MER115_range=chr4:187655614-187656278	MER115
hg38_rmsk_MIRc_range=chr4:187656575-187656765	MIRc
hg38_rmsk_SVA_D_range=chr4:187657479-187658880	SVA_D
hg38_rmsk_AluJo_range=chr4:187658966-187659273	AluJo
hg38_rmsk_L2a_range=chr4:187660590-187660845	L2a
hg38_rmsk_LTR8_range=chr4:187660876-187661492	LTR8
hg38_rmsk_L2_range=chr4:187662151-187662280	L2
hg38_rmsk_MER4CL34_range=chr4:187662291-187662401	MER4CL34
hg38_rmsk_MER4CL34_range=chr4:187662401-187662715	MER4CL34
hg38_rmsk_MIRb_range=chr4:187662741-187662948	MIRb
hg38_rmsk_L2_range=chr4:187663030-187663238	L2
hg38_rmsk_MER41C_range=chr4:187663746-187664258	MER41C
hg38_rmsk_L3_range=chr4:187664259-187664322	L3
hg38_rmsk_GA-rich_range=chr4:187665703-187665738	GA-rich
hg38_rmsk_Tigger19b_range=chr4:187665871-187665967	Tigger19b
hg38_rmsk_MIR3_range=chr4:187666111-187666202	MIR3
hg38_rmsk_MIRb_range=chr4:187666414-187666647	MIRb
hg38_rmsk_MER58D_range=chr4:187667486-187667525	MER58D
hg38_rmsk_AluSq2_range=chr4:187668226-187668534	AluSq2
hg38_rmsk_MIRb_range=chr4:187668601-187668709	MIRb
hg38_rmsk_L1PB1_range=chr4:187669825-187671189	L1PB1
hg38_rmsk_L1PB1_range=chr4:187671193-187672742	L1PB1
hg38_rmsk_L2a_range=chr4:187673930-187674014	L2a
hg38_rmsk_MIRb_range=chr4:187674076-187674301	MIRb
hg38_rmsk_AluSc_range=chr4:187674363-187674660	AluSc
hg38_rmsk_L2b_range=chr4:187675018-187675198	L2b
hg38_rmsk_L2b_range=chr4:187675639-187675943	L2b
hg38_rmsk_L2b_range=chr4:187675992-187676087	L2b
hg38_rmsk_L1PA4_range=chr4:187676124-187676638	L1PA4
hg38_rmsk_MIR_range=chr4:187677025-187677229	MIR
hg38_rmsk_AluSz6_range=chr4:187677238-187677523	AluSz6
hg38_rmsk_HAL1_range=chr4:187677752-187677918	HAL1
hg38_rmsk_AluJb_range=chr4:187677919-187678231	AluJb
hg38_rmsk_MIRb_range=chr4:187678326-187678553	MIRb
hg38_rmsk_MIRb_range=chr4:187679043-187679212	MIRb
hg38_rmsk_AluSg_range=chr4:187679873-187680167	AluSg
hg38_rmsk_MIRc_range=chr4:187680265-187680488	MIRc
hg38_rmsk_L3b_range=chr4:187680521-187680630	L3b
hg38_rmsk_Charlie19a_range=chr4:187681344-187681595	Charlie19a
hg38_rmsk_MLT1A_range=chr4:187681640-187681984	MLT1A
hg38_rmsk_AluY_range=chr4:187682049-187682342	AluY
hg38_rmsk_MIRb_range=chr4:187682703-187682816	MIRb
hg38_rmsk_AluSc_range=chr4:187683190-187683484	AluSc
hg38_rmsk_MIR_range=chr4:187683590-187683759	MIR
hg38_rmsk_MIRb_range=chr4:187684795-187684924	MIRb
hg38_rmsk_MER101_range=chr4:187685051-187685110	MER101
hg38_rmsk_MamGypLTR1d_range=chr4:187685385-187685745	MamGypLTR1d
hg38_rmsk_Charlie1a_range=chr4:187688977-187689113	Charlie1a
hg38_rmsk_Charlie1_range=chr4:187689111-187689294	Charlie1
hg38_rmsk_MIRc_range=chr4:187689434-187689504	MIRc
hg38_rmsk_L1PA4_range=chr4:187689505-187689644	L1PA4
hg38_rmsk_L1PA3_range=chr4:187690193-187690680	L1PA3
hg38_rmsk_HAL1_range=chr4:187690811-187691074	HAL1
hg38_rmsk_MIR_range=chr4:187691554-187691779	MIR
hg38_rmsk_AluY_range=chr4:187693136-187693416	AluY
hg38_rmsk_THE1B_range=chr4:187695468-187695828	THE1B
hg38_rmsk_THE1B-int_range=chr4:187695831-187696353	THE1B-int
hg38_rmsk_AluSx3_range=chr4:187696354-187696657	AluSx3
hg38_rmsk_THE1B-int_range=chr4:187696658-187697783	THE1B-int
hg38_rmsk_THE1B_range=chr4:187697786-187698149	THE1B
hg38_rmsk_L2c_range=chr4:187698624-187698759	L2c
hg38_rmsk_L3b_range=chr4:187698851-187698890	L3b
hg38_rmsk_MIRb_range=chr4:187698926-187699190	MIRb
hg38_rmsk_UCON5_range=chr4:187699772-187699813	UCON5
hg38_rmsk_MIRb_range=chr4:187700486-187700696	MIRb
hg38_rmsk_L2c_range=chr4:187700759-187701110	L2c
hg38_rmsk_MIR_range=chr4:187701247-187701502	MIR
hg38_rmsk_MER90_range=chr4:187701799-187702369	MER90
hg38_rmsk_MIR_range=chr4:187702500-187702536	MIR
hg38_rmsk_MER39B_range=chr4:187705048-187705706	MER39B
hg38_rmsk_AluSq2_range=chr4:187705970-187706254	AluSq2
hg38_rmsk_L2_range=chr4:187706506-187707042	L2
hg38_rmsk_LTR49_range=chr4:187707043-187707293	LTR49
hg38_rmsk_FLAM_A_range=chr4:187707321-187707432	FLAM_A
hg38_rmsk_LTR49_range=chr4:187707438-187707661	LTR49
hg38_rmsk_L1MA4_range=chr4:187707662-187707691	L1MA4
hg38_rmsk_AluSx3_range=chr4:187707692-187708000	AluSx3
hg38_rmsk_L1MA4_range=chr4:187708001-187708623	L1MA4
hg38_rmsk_AluSq2_range=chr4:187708624-187708914	AluSq2
hg38_rmsk_L1MA4_range=chr4:187708915-187709829	L1MA4
hg38_rmsk_AluY_range=chr4:187709830-187710135	AluY
hg38_rmsk_L1MA4_range=chr4:187710136-187711185	L1MA4
hg38_rmsk_L2a_range=chr4:187711197-187711841	L2a
hg38_rmsk_AluSx_range=chr4:187713447-187713730	AluSx
hg38_rmsk_AluJb_range=chr4:187714576-187714884	AluJb
hg38_rmsk_AluY_range=chr4:187716660-187716961	AluY
hg38_rmsk_A-rich_range=chr4:187721118-187721177	A-rich
hg38_rmsk_AluY_range=chr4:187721670-187721997	AluY
hg38_rmsk_AluSz6_range=chr4:187722000-187722295	AluSz6
hg38_rmsk_L1PA10_range=chr4:187722493-187722747	L1PA10
hg38_rmsk_AluSx3_range=chr4:187722799-187722916	AluSx3
hg38_rmsk_AluSx3_range=chr4:187722948-187723065	AluSx3
hg38_rmsk_AluSx3_range=chr4:187723097-187723214	AluSx3
hg38_rmsk_AluSc8_range=chr4:187723254-187723560	AluSc8
hg38_rmsk_A-rich_range=chr4:187723575-187723630	A-rich
hg38_rmsk_MIRb_range=chr4:187724558-187724692	MIRb
hg38_rmsk_AluSx4_range=chr4:187724939-187725216	AluSx4
hg38_rmsk_L1ME1_range=chr4:187726534-187726996	L1ME1
hg38_rmsk_MER33_range=chr4:187727312-187727598	MER33
hg38_rmsk_L2a_range=chr4:187727687-187727923	L2a
hg38_rmsk_L2c_range=chr4:187728070-187728103	L2c
hg38_rmsk_LTR89_range=chr4:187728308-187728380	LTR89
hg38_rmsk_Kanga1_range=chr4:187728660-187729088	Kanga1
hg38_rmsk_Kanga1a_range=chr4:187729097-187729389	Kanga1a
hg38_rmsk_Tigger2b_Pri_range=chr4:187729395-187729729	Tigger2b_Pri
hg38_rmsk_MSTB_range=chr4:187729749-187730079	MSTB
hg38_rmsk_MSTB_range=chr4:187730078-187730189	MSTB
hg38_rmsk_MSTB_range=chr4:187730190-187730615	MSTB
hg38_rmsk_MSTB_range=chr4:187730616-187730822	MSTB
hg38_rmsk_Tigger2_range=chr4:187730825-187731688	Tigger2
hg38_rmsk_Tigger2_range=chr4:187731685-187732365	Tigger2
hg38_rmsk_MER20_range=chr4:187732679-187732767	MER20
hg38_rmsk_MamRep605_range=chr4:187733182-187733295	MamRep605
hg38_rmsk_L2c_range=chr4:187733583-187733758	L2c
hg38_rmsk_MER20_range=chr4:187733894-187733964	MER20
hg38_rmsk_MER20_range=chr4:187733970-187734019	MER20
hg38_rmsk_MER20_range=chr4:187734074-187734110	MER20
hg38_rmsk_MIRb_range=chr4:187735525-187735633	MIRb
hg38_rmsk_L1MC_range=chr4:187735736-187737627	L1MC
hg38_rmsk_L1PA15-16_range=chr4:187737656-187740770	L1PA15-16
hg38_rmsk_L1M3_range=chr4:187740772-187741497	L1M3
hg38_rmsk_L1M3_range=chr4:187741504-187742872	L1M3
hg38_rmsk_L1M4b_range=chr4:187742938-187743163	L1M4b
hg38_rmsk_L1MEg2_range=chr4:187743229-187743473	L1MEg2
hg38_rmsk_L1MEg2_range=chr4:187743733-187744068	L1MEg2
hg38_rmsk_L1MEg2_range=chr4:187744145-187744475	L1MEg2
hg38_rmsk_AluY_range=chr4:187744476-187744774	AluY
hg38_rmsk_L1MEg2_range=chr4:187744775-187744859	L1MEg2
hg38_rmsk_LTR50_range=chr4:187745121-187745437	LTR50
hg38_rmsk_A-rich_range=chr4:187746076-187746113	A-rich
hg38_rmsk_L1MC5_range=chr4:187748481-187748656	L1MC5
hg38_rmsk_AluSz6_range=chr4:187750115-187750233	AluSz6
hg38_rmsk_THE1D-int_range=chr4:187750384-187751602	THE1D-int
hg38_rmsk_MLT1H1_range=chr4:187751882-187752337	MLT1H1
hg38_rmsk_L1MC1_range=chr4:187752492-187753208	L1MC1
hg38_rmsk_AluY_range=chr4:187753209-187753514	AluY
hg38_rmsk_L1MC1_range=chr4:187753515-187753931	L1MC1
hg38_rmsk_L1PA16_range=chr4:187753948-187756813	L1PA16
hg38_rmsk_L1PA16_range=chr4:187756855-187757399	L1PA16
hg38_rmsk_L1MA9_range=chr4:187757400-187757663	L1MA9
hg38_rmsk_MIR_range=chr4:187758776-187758903	MIR
hg38_rmsk_L2c_range=chr4:187759149-187759582	L2c
hg38_rmsk_L2c_range=chr4:187759605-187759938	L2c
hg38_rmsk_AluJb_range=chr4:187760008-187760304	AluJb
hg38_rmsk_L1MEf_range=chr4:187760319-187761084	L1MEf
hg38_rmsk_MLT2B4_range=chr4:187761091-187761169	MLT2B4
hg38_rmsk_AluSg_range=chr4:187761170-187761462	AluSg
hg38_rmsk_MLT2B4_range=chr4:187761463-187761782	MLT2B4
hg38_rmsk_ERVL-B4-int_range=chr4:187761783-187762252	ERVL-B4-int
hg38_rmsk_ERVL-B4-int_range=chr4:187762236-187764349	ERVL-B4-int
hg38_rmsk_ERVL-B4-int_range=chr4:187764351-187764424	ERVL-B4-int
hg38_rmsk_ERVL-B4-int_range=chr4:187764426-187764493	ERVL-B4-int
hg38_rmsk_ERVL-B4-int_range=chr4:187764496-187764553	ERVL-B4-int
hg38_rmsk_ERVL-B4-int_range=chr4:187764555-187764632	ERVL-B4-int
hg38_rmsk_ERVL-B4-int_range=chr4:187764630-187764697	ERVL-B4-int
hg38_rmsk_ERVL-B4-int_range=chr4:187764700-187764757	ERVL-B4-int
hg38_rmsk_ERVL-B4-int_range=chr4:187764759-187765125	ERVL-B4-int
hg38_rmsk_MER51B_range=chr4:187765127-187765150	MER51B
hg38_rmsk_LTR17_range=chr4:187765151-187765905	LTR17
hg38_rmsk_MER51B_range=chr4:187765906-187766249	MER51B
hg38_rmsk_Tigger1_range=chr4:187766478-187766541	Tigger1
hg38_rmsk_Tigger1_range=chr4:187766538-187766657	Tigger1
hg38_rmsk_MER34B_range=chr4:187767163-187767691	MER34B
hg38_rmsk_LTR49-int_range=chr4:187767696-187768116	LTR49-int
hg38_rmsk_AluSx1_range=chr4:187768117-187768422	AluSx1
hg38_rmsk_LTR49-int_range=chr4:187768423-187769810	LTR49-int
hg38_rmsk_AluSx_range=chr4:187769816-187769947	AluSx
hg38_rmsk_AluYf1_range=chr4:187769950-187770255	AluYf1
hg38_rmsk_MER4A1_range=chr4:187770327-187770822	MER4A1
hg38_rmsk_MER4-int_range=chr4:187770830-187771866	MER4-int
hg38_rmsk_AluSc5_range=chr4:187771867-187772156	AluSc5
hg38_rmsk_MER4-int_range=chr4:187772157-187773702	MER4-int
hg38_rmsk_MER4-int_range=chr4:187773695-187774269	MER4-int
hg38_rmsk_LTR8_range=chr4:187774270-187774513	LTR8
hg38_rmsk_MER4-int_range=chr4:187774514-187774720	MER4-int
hg38_rmsk_AluY_range=chr4:187774721-187775027	AluY
hg38_rmsk_MER4-int_range=chr4:187775028-187775070	MER4-int
hg38_rmsk_MER4-int_range=chr4:187775069-187775152	MER4-int
hg38_rmsk_MER4A1_range=chr4:187775157-187775598	MER4A1
hg38_rmsk_MER57A-int_range=chr4:187775599-187777119	MER57A-int
hg38_rmsk_AluSp_range=chr4:187777156-187777447	AluSp
hg38_rmsk_LTR27D_range=chr4:187777838-187778227	LTR27D
hg38_rmsk_LTR27D_range=chr4:187778380-187778517	LTR27D
hg38_rmsk_MER57A-int_range=chr4:187778538-187778934	MER57A-int
hg38_rmsk_LTR49-int_range=chr4:187778982-187779100	LTR49-int
hg38_rmsk_AluSp_range=chr4:187779436-187779733	AluSp
hg38_rmsk_LTR49-int_range=chr4:187780007-187780375	LTR49-int
hg38_rmsk_LTR29_range=chr4:187780406-187780619	LTR29
hg38_rmsk_MER34B-int_range=chr4:187780764-187780860	MER34B-int
hg38_rmsk_LTR39_range=chr4:187781016-187781776	LTR39
hg38_rmsk_AluY_range=chr4:187781927-187782226	AluY
hg38_rmsk_MER34B-int_range=chr4:187782227-187782504	MER34B-int
hg38_rmsk_MER34B_range=chr4:187782535-187783076	MER34B
hg38_rmsk_L2a_range=chr4:187783387-187783720	L2a
hg38_rmsk_AluJb_range=chr4:187784173-187784276	AluJb
hg38_rmsk_LTR1A1_range=chr4:187784316-187785087	LTR1A1
hg38_rmsk_MIR_range=chr4:187786104-187786342	MIR
hg38_rmsk_MIRc_range=chr4:187787109-187787223	MIRc
hg38_rmsk_L2_range=chr4:187787329-187787707	L2
hg38_rmsk_L1M5_range=chr4:187787709-187788196	L1M5
hg38_rmsk_L1ME3A_range=chr4:187788196-187788837	L1ME3A
hg38_rmsk_AluSx_range=chr4:187788838-187789145	AluSx
hg38_rmsk_L1ME3A_range=chr4:187789146-187789211	L1ME3A
hg38_rmsk_MER52A_range=chr4:187789233-187790001	MER52A
hg38_rmsk_L1PA11_range=chr4:187790062-187790288	L1PA11
hg38_rmsk_L3b_range=chr4:187791228-187791309	L3b
hg38_rmsk_MER58A_range=chr4:187791394-187791575	MER58A
hg38_rmsk_MIR3_range=chr4:187791640-187791789	MIR3
hg38_rmsk_L1MA10_range=chr4:187792395-187792493	L1MA10
hg38_rmsk_AluSx_range=chr4:187793895-187794154	AluSx
hg38_rmsk_L1ME4b_range=chr4:187794395-187794492	L1ME4b
hg38_rmsk_AluJo_range=chr4:187794510-187794846	AluJo
hg38_rmsk_L2b_range=chr4:187794967-187795015	L2b
hg38_rmsk_L1PA16_range=chr4:187795883-187796486	L1PA16
hg38_rmsk_AluYc_range=chr4:187797264-187797555	AluYc
hg38_rmsk_L2c_range=chr4:187797645-187797753	L2c
hg38_rmsk_L1MA3_range=chr4:187798309-187801434	L1MA3
hg38_rmsk_L1MA3_range=chr4:187801474-187801976	L1MA3
hg38_rmsk_AluSq2_range=chr4:187801977-187802269	AluSq2
hg38_rmsk_L1MA3_range=chr4:187802270-187802379	L1MA3
hg38_rmsk_AluY_range=chr4:187802380-187802686	AluY
hg38_rmsk_L1MA3_range=chr4:187802687-187806610	L1MA3
hg38_rmsk_L1ME4c_range=chr4:187806671-187806796	L1ME4c
hg38_rmsk_MIRb_range=chr4:187807721-187807865	MIRb
hg38_rmsk_A-rich_range=chr4:187808470-187808516	A-rich
hg38_rmsk_GA-rich_range=chr4:187808793-187808881	GA-rich
hg38_rmsk_MIR_range=chr4:187810002-187810177	MIR
hg38_rmsk_L2a_range=chr4:187810470-187810532	L2a
hg38_rmsk_AluSq2_range=chr4:187810901-187811215	AluSq2
hg38_rmsk_L2a_range=chr4:187811219-187811479	L2a
hg38_rmsk_Kanga2_a_range=chr4:187812585-187812754	Kanga2_a
hg38_rmsk_MER3_range=chr4:187812755-187812968	MER3
hg38_rmsk_Kanga2_a_range=chr4:187812969-187813136	Kanga2_a
hg38_rmsk_Kanga2_a_range=chr4:187813412-187813473	Kanga2_a
hg38_rmsk_Eulor1_range=chr4:187814127-187814357	Eulor1
hg38_rmsk_MER50_range=chr4:187814586-187815260	MER50
hg38_rmsk_L1MA4_range=chr4:187817397-187817881	L1MA4
hg38_rmsk_L1MA4_range=chr4:187817913-187819356	L1MA4
hg38_rmsk_MIR_range=chr4:187819491-187819591	MIR
hg38_rmsk_MLT1A1_range=chr4:187819637-187820015	MLT1A1
hg38_rmsk_MLT1A1-int_range=chr4:187820016-187821675	MLT1A1-int
hg38_rmsk_MLT1A1_range=chr4:187821676-187821843	MLT1A1
hg38_rmsk_MLT1A1_range=chr4:187821875-187822057	MLT1A1
hg38_rmsk_AluSc8_range=chr4:187822146-187822437	AluSc8
hg38_rmsk_L3b_range=chr4:187822572-187822711	L3b
hg38_rmsk_MIRb_range=chr4:187823038-187823129	MIRb
hg38_rmsk_AluSq2_range=chr4:187823130-187823421	AluSq2
hg38_rmsk_MIRb_range=chr4:187823422-187823483	MIRb
hg38_rmsk_MIRb_range=chr4:187824094-187824267	MIRb
hg38_rmsk_LTR50_range=chr4:187824398-187824755	LTR50
hg38_rmsk_MARNA_range=chr4:187825001-187825094	MARNA
hg38_rmsk_HAL1_range=chr4:187825166-187825613	HAL1
hg38_rmsk_HAL1_range=chr4:187825657-187825907	HAL1
hg38_rmsk_HAL1_range=chr4:187825941-187826005	HAL1
hg38_rmsk_LTR33A_range=chr4:187826768-187827182	LTR33A
hg38_rmsk_AluSg4_range=chr4:187827200-187827499	AluSg4
hg38_rmsk_MER31A_range=chr4:187827654-187828119	MER31A
hg38_rmsk_AluSx_range=chr4:187828217-187828543	AluSx
hg38_rmsk_MIRb_range=chr4:187829063-187829120	MIRb
hg38_rmsk_L1MA9_range=chr4:187830226-187831175	L1MA9
hg38_rmsk_L1MA8_range=chr4:187831191-187831326	L1MA8
hg38_rmsk_MER8_range=chr4:187831328-187831486	MER8
hg38_rmsk_Tigger2b_Pri_range=chr4:187831558-187831629	Tigger2b_Pri
hg38_rmsk_L1MA8_range=chr4:187831630-187832214	L1MA8
hg38_rmsk_L1MA8_range=chr4:187832202-187833927	L1MA8
hg38_rmsk_SVA_B_range=chr4:187834034-187834124	SVA_B
hg38_rmsk_AluJb_range=chr4:187834046-187834125	AluJb
hg38_rmsk_MIRb_range=chr4:187834352-187834599	MIRb
hg38_rmsk_L2b_range=chr4:187835386-187835499	L2b
hg38_rmsk_L1PA11_range=chr4:187836217-187838134	L1PA11
hg38_rmsk_AluY_range=chr4:187838135-187838439	AluY
hg38_rmsk_L1PA11_range=chr4:187838440-187839564	L1PA11
hg38_rmsk_MARNA_range=chr4:187840534-187840610	MARNA
hg38_rmsk_MIRc_range=chr4:187840629-187840762	MIRc
hg38_rmsk_MLT1H_range=chr4:187840802-187841002	MLT1H
hg38_rmsk_MLT1H2_range=chr4:187841015-187841112	MLT1H2
hg38_rmsk_MER53_range=chr4:187841849-187842021	MER53
hg38_rmsk_AluSz_range=chr4:187842125-187842431	AluSz
hg38_rmsk_X6A_LINE_range=chr4:187843079-187843132	X6A_LINE
hg38_rmsk_L1PA7_range=chr4:187843266-187847012	L1PA7
hg38_rmsk_L1MB4_range=chr4:187847892-187848375	L1MB4
hg38_rmsk_L1MB4_range=chr4:187848399-187848501	L1MB4
hg38_rmsk_L1PB3_range=chr4:187848502-187848580	L1PB3
hg38_rmsk_AluSc_range=chr4:187848581-187848880	AluSc
hg38_rmsk_L1PB3_range=chr4:187848881-187849041	L1PB3
hg38_rmsk_MLT2C2_range=chr4:187850778-187850824	MLT2C2
hg38_rmsk_MLT2C2_range=chr4:187850843-187851055	MLT2C2
hg38_rmsk_MLT2C2_range=chr4:187851069-187851400	MLT2C2
hg38_rmsk_L1PA16_range=chr4:187851405-187851596	L1PA16
hg38_rmsk_MLT2C2_range=chr4:187851633-187851715	MLT2C2
hg38_rmsk_MLT1L_range=chr4:187852220-187852367	MLT1L
hg38_rmsk_AluSc_range=chr4:187852517-187852618	AluSc
hg38_rmsk_MLT1L-int_range=chr4:187852832-187853450	MLT1L-int
hg38_rmsk_L1M3_range=chr4:187853587-187853828	L1M3
hg38_rmsk_AluJb_range=chr4:187853829-187854123	AluJb
hg38_rmsk_L1M3_range=chr4:187854124-187854646	L1M3
hg38_rmsk_L1PA4_range=chr4:187854647-187854793	L1PA4
hg38_rmsk_L1M3_range=chr4:187854794-187854920	L1M3
hg38_rmsk_L1MB2_range=chr4:187854922-187855105	L1MB2
hg38_rmsk_MLT1D_range=chr4:187855246-187855723	MLT1D
hg38_rmsk_L2a_range=chr4:187855737-187856003	L2a
hg38_rmsk_LOR1b_range=chr4:187856004-187856453	LOR1b
hg38_rmsk_L2a_range=chr4:187856454-187856742	L2a
hg38_rmsk_L1PA3_range=chr4:187856786-187862920	L1PA3
hg38_rmsk_L2a_range=chr4:187862924-187863679	L2a
hg38_rmsk_L1M5_range=chr4:187863710-187864009	L1M5
hg38_rmsk_MER63A_range=chr4:187864090-187864257	MER63A
hg38_rmsk_L1M5_range=chr4:187864428-187864676	L1M5
hg38_rmsk_Tigger3d_range=chr4:187864684-187864786	Tigger3d
hg38_rmsk_L1PA8A_range=chr4:187864987-187865255	L1PA8A
hg38_rmsk_L2c_range=chr4:187866233-187866364	L2c
hg38_rmsk_AluSp_range=chr4:187866471-187866780	AluSp
hg38_rmsk_AluJr_range=chr4:187868433-187868720	AluJr
hg38_rmsk_MamRTE1_range=chr4:187868833-187869615	MamRTE1
hg38_rmsk_AluSq_range=chr4:187869766-187869896	AluSq
hg38_rmsk_MamRTE1_range=chr4:187870013-187870217	MamRTE1
hg38_rmsk_MSTD_range=chr4:187870892-187871258	MSTD
hg38_rmsk_MSTB_range=chr4:187871300-187871688	MSTB
hg38_rmsk_MamRep1894_range=chr4:187872038-187872101	MamRep1894
hg38_rmsk_Tigger17c_range=chr4:187872158-187872288	Tigger17c
hg38_rmsk_L1PB1_range=chr4:187872300-187872668	L1PB1
hg38_rmsk_L1PA3_range=chr4:187872676-187873211	L1PA3
hg38_rmsk_L1PB1_range=chr4:187873212-187873697	L1PB1
hg38_rmsk_Tigger3b_range=chr4:187873698-187874835	Tigger3b
hg38_rmsk_L1PA12_range=chr4:187874985-187876500	L1PA12
hg38_rmsk_L1PA4_range=chr4:187876495-187877489	L1PA4
hg38_rmsk_L1PA4_range=chr4:187877485-187877788	L1PA4
hg38_rmsk_L1PA12_range=chr4:187877784-187878833	L1PA12
hg38_rmsk_MIR3_range=chr4:187879698-187879767	MIR3
hg38_rmsk_MLT1F2_range=chr4:187880459-187881011	MLT1F2
hg38_rmsk_L1M1_range=chr4:187882146-187882192	L1M1
hg38_rmsk_L1PA5_range=chr4:187882193-187882374	L1PA5
hg38_rmsk_L1PA5_range=chr4:187882375-187882621	L1PA5
hg38_rmsk_LTR16A_range=chr4:187883176-187883570	LTR16A
hg38_rmsk_MER20_range=chr4:187883651-187883891	MER20
hg38_rmsk_L1MA10_range=chr4:187884675-187885161	L1MA10
hg38_rmsk_AluSp_range=chr4:187885162-187885471	AluSp
hg38_rmsk_L1PA16_range=chr4:187885477-187887300	L1PA16
hg38_rmsk_L1MA10_range=chr4:187887279-187887658	L1MA10
hg38_rmsk_AluJr_range=chr4:187890292-187890532	AluJr
hg38_rmsk_L2a_range=chr4:187891451-187891494	L2a
hg38_rmsk_AluY_range=chr4:187891709-187892010	AluY
hg38_rmsk_AluSc8_range=chr4:187893813-187894112	AluSc8
hg38_rmsk_AluSx_range=chr4:187894146-187894271	AluSx
hg38_rmsk_AluYb8_range=chr4:187896562-187896875	AluYb8
hg38_rmsk_L1MB7_range=chr4:187898025-187898166	L1MB7
hg38_rmsk_AluSx1_range=chr4:187898167-187898469	AluSx1
hg38_rmsk_GA-rich_range=chr4:187898470-187898579	GA-rich
hg38_rmsk_L1MB7_range=chr4:187898580-187898686	L1MB7
hg38_rmsk_AluSx_range=chr4:187898935-187899241	AluSx
hg38_rmsk_L2_range=chr4:187899659-187900340	L2
hg38_rmsk_L2_range=chr4:187900358-187900713	L2
hg38_rmsk_L1MC4_range=chr4:187900725-187901054	L1MC4
hg38_rmsk_L1MC4_range=chr4:187901088-187901202	L1MC4
hg38_rmsk_L2_range=chr4:187901250-187901627	L2
hg38_rmsk_L2_range=chr4:187901633-187901898	L2
hg38_rmsk_LTR10C_range=chr4:187901899-187902489	LTR10C
hg38_rmsk_L2_range=chr4:187902490-187902561	L2
hg38_rmsk_L1MEc_range=chr4:187904529-187904857	L1MEc
hg38_rmsk_L1MCa_range=chr4:187904857-187905110	L1MCa
hg38_rmsk_L1MCa_range=chr4:187905113-187905171	L1MCa
hg38_rmsk_L1MCa_range=chr4:187905174-187905243	L1MCa
hg38_rmsk_L1MCa_range=chr4:187905235-187905300	L1MCa
hg38_rmsk_L1MCa_range=chr4:187905296-187905354	L1MCa
hg38_rmsk_L1MCa_range=chr4:187905357-187905545	L1MCa
hg38_rmsk_MLT1A0_range=chr4:187905546-187905887	MLT1A0
hg38_rmsk_L1MCa_range=chr4:187905888-187906297	L1MCa
hg38_rmsk_AluSx3_range=chr4:187906298-187906603	AluSx3
hg38_rmsk_L1MCa_range=chr4:187906604-187907475	L1MCa
hg38_rmsk_AluSx1_range=chr4:187907549-187907857	AluSx1
hg38_rmsk_MIRb_range=chr4:187909828-187909968	MIRb
hg38_rmsk_MIRc_range=chr4:187910270-187910366	MIRc
hg38_rmsk_L1PREC2_range=chr4:187911691-187912050	L1PREC2
hg38_rmsk_HAL1_range=chr4:187912250-187912442	HAL1
hg38_rmsk_HAL1_range=chr4:187912608-187912895	HAL1
hg38_rmsk_AluSx1_range=chr4:187913398-187913706	AluSx1
hg38_rmsk_AluSx3_range=chr4:187914449-187914735	AluSx3
hg38_rmsk_L1PA10_range=chr4:187914930-187915773	L1PA10
hg38_rmsk_MER5B_range=chr4:187916493-187916646	MER5B
hg38_rmsk_MER20_range=chr4:187916754-187916814	MER20
hg38_rmsk_AluY_range=chr4:187916815-187917108	AluY
hg38_rmsk_MER20_range=chr4:187917109-187917289	MER20
hg38_rmsk_L2a_range=chr4:187917540-187917586	L2a
hg38_rmsk_L1ME3A_range=chr4:187917588-187917877	L1ME3A
hg38_rmsk_AluSx3_range=chr4:187917878-187918179	AluSx3
hg38_rmsk_L1ME3A_range=chr4:187918180-187918487	L1ME3A
hg38_rmsk_L2a_range=chr4:187918544-187918646	L2a
hg38_rmsk_MER58B_range=chr4:187918647-187918983	MER58B
hg38_rmsk_L2a_range=chr4:187918984-187919218	L2a
hg38_rmsk_AluSp_range=chr4:187919676-187919973	AluSp
hg38_rmsk_L2b_range=chr4:187920563-187920619	L2b
hg38_rmsk_L1PB1_range=chr4:187923134-187925792	L1PB1
hg38_rmsk_AluSc8_range=chr4:187925793-187926086	AluSc8
hg38_rmsk_L1PB1_range=chr4:187926087-187927008	L1PB1
hg38_rmsk_AluSx_range=chr4:187927009-187927305	AluSx
hg38_rmsk_L1PB1_range=chr4:187927306-187930267	L1PB1
hg38_rmsk_AluSx3_range=chr4:187930293-187930446	AluSx3
hg38_rmsk_L2b_range=chr4:187930744-187931016	L2b
hg38_rmsk_AluSq2_range=chr4:187931133-187931431	AluSq2
hg38_rmsk_MLT1C_range=chr4:187931993-187932441	MLT1C
hg38_rmsk_MER53_range=chr4:187932635-187932682	MER53
hg38_rmsk_AluSx1_range=chr4:187932683-187932913	AluSx1
hg38_rmsk_MER53_range=chr4:187932914-187932984	MER53
hg38_rmsk_AluJo_range=chr4:187933468-187933525	AluJo
hg38_rmsk_AluYk11_range=chr4:187933526-187933581	AluYk11
hg38_rmsk_AluSz6_range=chr4:187933584-187933888	AluSz6
hg38_rmsk_AluJr4_range=chr4:187935851-187936136	AluJr4
hg38_rmsk_Charlie16a_range=chr4:187936141-187936204	Charlie16a
hg38_rmsk_L1MB8_range=chr4:187936223-187936981	L1MB8
hg38_rmsk_AluJr_range=chr4:187937002-187937156	AluJr
hg38_rmsk_L1ME3G_range=chr4:187937277-187937361	L1ME3G
hg38_rmsk_AluJr4_range=chr4:187938097-187938391	AluJr4
hg38_rmsk_MIRc_range=chr4:187938464-187938546	MIRc
hg38_rmsk_GA-rich_range=chr4:187939631-187939643	GA-rich
hg38_rmsk_AluSz_range=chr4:187939644-187939903	AluSz
hg38_rmsk_GA-rich_range=chr4:187939904-187939933	GA-rich
hg38_rmsk_AluY_range=chr4:187940824-187941108	AluY
hg38_rmsk_L2_range=chr4:187941532-187941723	L2
hg38_rmsk_MamRep1151_range=chr4:187941999-187942199	MamRep1151
hg38_rmsk_L2a_range=chr4:187942201-187943162	L2a
hg38_rmsk_AluSq_range=chr4:187943292-187943533	AluSq
hg38_rmsk_AluSx3_range=chr4:187943534-187943674	AluSx3
hg38_rmsk_MER126_range=chr4:187944596-187944663	MER126
hg38_rmsk_AluJr_range=chr4:187945528-187945828	AluJr
hg38_rmsk_MER5B_range=chr4:187946145-187946185	MER5B
hg38_rmsk_AluSx_range=chr4:187946186-187946492	AluSx
hg38_rmsk_MER5B_range=chr4:187946493-187946543	MER5B
hg38_rmsk_L4_A_Mam_range=chr4:187946774-187947280	L4_A_Mam
hg38_rmsk_MIRc_range=chr4:187947637-187947810	MIRc
hg38_rmsk_L2_range=chr4:187948017-187948183	L2
hg38_rmsk_L1PA5_range=chr4:187948264-187950518	L1PA5
hg38_rmsk_L1PA5_range=chr4:187950517-187950602	L1PA5
hg38_rmsk_MSTA_range=chr4:187950705-187951049	MSTA
hg38_rmsk_MSTA-int_range=chr4:187951050-187951439	MSTA-int
hg38_rmsk_AluJb_range=chr4:187951525-187951831	AluJb
hg38_rmsk_Tigger10_range=chr4:187952277-187952347	Tigger10
hg38_rmsk_AluSx1_range=chr4:187953109-187953396	AluSx1
hg38_rmsk_L1ME3G_range=chr4:187953481-187953755	L1ME3G
hg38_rmsk_L1M5_range=chr4:187953983-187954347	L1M5
hg38_rmsk_AluJr_range=chr4:187954384-187954448	AluJr
hg38_rmsk_MIRb_range=chr4:187954475-187954575	MIRb
hg38_rmsk_MLT1D_range=chr4:187954580-187954768	MLT1D
hg38_rmsk_L1PA5_range=chr4:187954777-187956694	L1PA5
hg38_rmsk_L1PA6_range=chr4:187956705-187957078	L1PA6
hg38_rmsk_L1MEd_range=chr4:187957119-187957224	L1MEd
hg38_rmsk_FLAM_C_range=chr4:187957653-187957760	FLAM_C
hg38_rmsk_L1MEd_range=chr4:187957796-187957880	L1MEd
hg38_rmsk_AluJr_range=chr4:187957881-187958183	AluJr
hg38_rmsk_AluJb_range=chr4:187958192-187958479	AluJb
hg38_rmsk_L1MEd_range=chr4:187958480-187958701	L1MEd
hg38_rmsk_L1MB3_range=chr4:187958869-187958909	L1MB3
hg38_rmsk_AluSp_range=chr4:187958910-187959213	AluSp
hg38_rmsk_L1MB3_range=chr4:187959214-187960121	L1MB3
hg38_rmsk_L1MEd_range=chr4:187960123-187960230	L1MEd
hg38_rmsk_MLT2C1_range=chr4:187960231-187960668	MLT2C1
hg38_rmsk_L1MEd_range=chr4:187960669-187960788	L1MEd
hg38_rmsk_AluSx_range=chr4:187960789-187961100	AluSx
hg38_rmsk_L1MEd_range=chr4:187961101-187961137	L1MEd
hg38_rmsk_Tigger10_range=chr4:187961245-187961409	Tigger10
hg38_rmsk_AluSg_range=chr4:187961717-187962018	AluSg
hg38_rmsk_L2c_range=chr4:187962161-187962477	L2c
hg38_rmsk_L3_range=chr4:187963909-187964009	L3
hg38_rmsk_AluJb_range=chr4:187965042-187965299	AluJb
hg38_rmsk_LTR91_range=chr4:187965590-187965715	LTR91
hg38_rmsk_AluJr_range=chr4:187966283-187966585	AluJr
hg38_rmsk_AluSx1_range=chr4:187967303-187967593	AluSx1
hg38_rmsk_L1MD_range=chr4:187967930-187968355	L1MD
hg38_rmsk_LTR82B_range=chr4:187968500-187969082	LTR82B
hg38_rmsk_A-rich_range=chr4:187969132-187969163	A-rich
hg38_rmsk_AluSx_range=chr4:187969385-187969692	AluSx
hg38_rmsk_Charlie16a_range=chr4:187970126-187970192	Charlie16a
hg38_rmsk_AluSg_range=chr4:187970488-187970812	AluSg
hg38_rmsk_AluY_range=chr4:187971911-187972211	AluY
hg38_rmsk_L1ME4b_range=chr4:187973025-187973175	L1ME4b
hg38_rmsk_MER5A1_range=chr4:187974365-187974484	MER5A1
hg38_rmsk_SVA_A_range=chr4:187974765-187975321	SVA_A
hg38_rmsk_L1PA13_range=chr4:187975668-187975956	L1PA13
hg38_rmsk_AluJb_range=chr4:187975967-187976133	AluJb
hg38_rmsk_MER61F_range=chr4:187976235-187976838	MER61F
hg38_rmsk_MLT1B_range=chr4:187977219-187977273	MLT1B
hg38_rmsk_AluJr_range=chr4:187977274-187977404	AluJr
hg38_rmsk_MLT1B_range=chr4:187977405-187977738	MLT1B
hg38_rmsk_AluSx_range=chr4:187978801-187978963	AluSx
hg38_rmsk_LOR1a_range=chr4:187979043-187979538	LOR1a
hg38_rmsk_AluY_range=chr4:187979603-187979910	AluY
hg38_rmsk_MER5A1_range=chr4:187980102-187980236	MER5A1
hg38_rmsk_AluSx_range=chr4:187980472-187980774	AluSx
hg38_rmsk_AluSz_range=chr4:187980864-187981173	AluSz
hg38_rmsk_L2a_range=chr4:187981264-187981607	L2a
hg38_rmsk_L2c_range=chr4:187981991-187982041	L2c
hg38_rmsk_L2a_range=chr4:187982180-187982293	L2a
hg38_rmsk_L2a_range=chr4:187982348-187982534	L2a
hg38_rmsk_MER5A1_range=chr4:187982535-187982693	MER5A1
hg38_rmsk_L2a_range=chr4:187982694-187983098	L2a
hg38_rmsk_MER20B_range=chr4:187983140-187983172	MER20B
hg38_rmsk_AluSp_range=chr4:187983173-187983483	AluSp
hg38_rmsk_MER20B_range=chr4:187983484-187983625	MER20B
hg38_rmsk_L2a_range=chr4:187983745-187983914	L2a
hg38_rmsk_MER46C_range=chr4:187983916-187984064	MER46C
hg38_rmsk_MER46C_range=chr4:187984093-187984171	MER46C
hg38_rmsk_L2a_range=chr4:187984173-187984467	L2a
hg38_rmsk_AluSx_range=chr4:187984468-187984772	AluSx
hg38_rmsk_L2a_range=chr4:187984773-187985314	L2a
hg38_rmsk_MER58B_range=chr4:187985372-187985467	MER58B
hg38_rmsk_AluSg4_range=chr4:187985468-187985767	AluSg4
hg38_rmsk_MER58B_range=chr4:187985768-187985942	MER58B
hg38_rmsk_A-rich_range=chr4:187987582-187987610	A-rich
hg38_rmsk_L1MD3_range=chr4:187988347-187988602	L1MD3
hg38_rmsk_MLT1A0_range=chr4:187988779-187988827	MLT1A0
hg38_rmsk_AluSq2_range=chr4:187988828-187989147	AluSq2
hg38_rmsk_MLT1A0_range=chr4:187989148-187989453	MLT1A0
hg38_rmsk_AluSp_range=chr4:187989485-187989787	AluSp
hg38_rmsk_AluSc8_range=chr4:187990199-187990494	AluSc8
hg38_rmsk_MIRb_range=chr4:187990594-187990762	MIRb
hg38_rmsk_SVA_D_range=chr4:187990938-187991995	SVA_D
hg38_rmsk_AluSx1_range=chr4:187992088-187992416	AluSx1
hg38_rmsk_MER96B_range=chr4:187992987-187993143	MER96B
hg38_rmsk_AluSx_range=chr4:187994246-187994543	AluSx
hg38_rmsk_G-rich_range=chr4:187994930-187994959	G-rich
hg38_rmsk_AluSx_range=chr4:187995047-187995346	AluSx
hg38_rmsk_L2b_range=chr4:187995378-187995449	L2b
hg38_rmsk_G-rich_range=chr4:187995480-187995572	G-rich
hg38_rmsk_MER112_range=chr4:187995807-187995869	MER112
hg38_rmsk_AluSx1_range=chr4:187996306-187996608	AluSx1
hg38_rmsk_AluSx3_range=chr4:187997226-187997526	AluSx3
hg38_rmsk_Tigger3c_range=chr4:187997732-187997839	Tigger3c
hg38_rmsk_Tigger3_range=chr4:187997831-187998056	Tigger3
hg38_rmsk_AluSp_range=chr4:187998057-187998359	AluSp
hg38_rmsk_Tigger3_range=chr4:187998360-187998857	Tigger3
hg38_rmsk_MamRep605_range=chr4:187998900-187999080	MamRep605
hg38_rmsk_AluSx3_range=chr4:187999096-187999196	AluSx3
hg38_rmsk_AluJb_range=chr4:187999294-187999431	AluJb
hg38_rmsk_L2b_range=chr4:187999614-187999838	L2b
hg38_rmsk_Tigger4a_range=chr4:188000024-188000257	Tigger4a
hg38_rmsk_AluSx_range=chr4:188000382-188000673	AluSx
hg38_rmsk_AluSq2_range=chr4:188000700-188001022	AluSq2
hg38_rmsk_MER58B_range=chr4:188001562-188001712	MER58B
hg38_rmsk_L2a_range=chr4:188001714-188001770	L2a
hg38_rmsk_MIRb_range=chr4:188001806-188001874	MIRb
hg38_rmsk_AluSg_range=chr4:188001897-188002200	AluSg
hg38_rmsk_L2a_range=chr4:188002210-188002478	L2a
hg38_rmsk_AluJr_range=chr4:188004167-188004318	AluJr
hg38_rmsk_AluSz_range=chr4:188004319-188004619	AluSz
hg38_rmsk_AluJr_range=chr4:188004620-188004808	AluJr
hg38_rmsk_MLT1B_range=chr4:188005245-188005591	MLT1B
hg38_rmsk_L1ME3Cz_range=chr4:188005605-188005694	L1ME3Cz
hg38_rmsk_AluSx_range=chr4:188007358-188007652	AluSx
hg38_rmsk_L1MA9_range=chr4:188007656-188007710	L1MA9
hg38_rmsk_AluY_range=chr4:188007711-188008020	AluY
hg38_rmsk_L1MA9_range=chr4:188008021-188008857	L1MA9
hg38_rmsk_AluJr_range=chr4:188008896-188009012	AluJr
hg38_rmsk_L1MA9_range=chr4:188009013-188009243	L1MA9
hg38_rmsk_L1MA9_range=chr4:188009216-188009580	L1MA9
hg38_rmsk_AluSx1_range=chr4:188009581-188009888	AluSx1
hg38_rmsk_L1MA9_range=chr4:188009890-188010189	L1MA9
hg38_rmsk_L2c_range=chr4:188010207-188010284	L2c
hg38_rmsk_AluSc8_range=chr4:188010385-188010690	AluSc8
hg38_rmsk_MLT1H1_range=chr4:188012009-188012035	MLT1H1
hg38_rmsk_AluY_range=chr4:188012036-188012339	AluY
hg38_rmsk_MLT1H1_range=chr4:188012340-188012592	MLT1H1
hg38_rmsk_MLT1H1_range=chr4:188012744-188012849	MLT1H1
hg38_rmsk_AluJr_range=chr4:188013256-188013527	AluJr
hg38_rmsk_L2_range=chr4:188014146-188014435	L2
hg38_rmsk_L1MB7_range=chr4:188014492-188015348	L1MB7
hg38_rmsk_MIRb_range=chr4:188015455-188015616	MIRb
hg38_rmsk_AluJr_range=chr4:188015813-188016099	AluJr
hg38_rmsk_AluSg_range=chr4:188016106-188016409	AluSg
hg38_rmsk_GA-rich_range=chr4:188016923-188016963	GA-rich
hg38_rmsk_L2a_range=chr4:188017770-188017886	L2a
hg38_rmsk_L1M5_range=chr4:188018113-188018183	L1M5
hg38_rmsk_AluJr_range=chr4:188018184-188018496	AluJr
hg38_rmsk_L1M5_range=chr4:188018497-188018508	L1M5
hg38_rmsk_L1M5_range=chr4:188018503-188018580	L1M5
hg38_rmsk_Charlie1a_range=chr4:188018633-188018851	Charlie1a
hg38_rmsk_Charlie1a_range=chr4:188018866-188019496	Charlie1a
hg38_rmsk_AluSc8_range=chr4:188019501-188019791	AluSc8
hg38_rmsk_Charlie1a_range=chr4:188019798-188019965	Charlie1a
hg38_rmsk_AluSx3_range=chr4:188020390-188020549	AluSx3
hg38_rmsk_AluSp_range=chr4:188020791-188021078	AluSp
hg38_rmsk_L1MC4_range=chr4:188021079-188021454	L1MC4
hg38_rmsk_MER121_range=chr4:188021576-188021705	MER121
hg38_rmsk_MER39_range=chr4:188021706-188022249	MER39
hg38_rmsk_AluSx_range=chr4:188022250-188022557	AluSx
hg38_rmsk_MER39_range=chr4:188022558-188022722	MER39
hg38_rmsk_MER121_range=chr4:188022723-188022735	MER121
hg38_rmsk_MIRb_range=chr4:188022975-188023075	MIRb
hg38_rmsk_L2b_range=chr4:188023109-188023428	L2b
hg38_rmsk_AluSc_range=chr4:188023473-188023759	AluSc
hg38_rmsk_MIR_range=chr4:188024420-188024466	MIR
hg38_rmsk_AluJb_range=chr4:188024467-188024764	AluJb
hg38_rmsk_MIR_range=chr4:188024765-188024914	MIR
hg38_rmsk_MER46C_range=chr4:188024926-188025108	MER46C
hg38_rmsk_AluSc_range=chr4:188025109-188025405	AluSc
hg38_rmsk_MER46C_range=chr4:188025406-188025461	MER46C
hg38_rmsk_AluSq2_range=chr4:188026113-188026409	AluSq2
hg38_rmsk_AluSq2_range=chr4:188027099-188027412	AluSq2
hg38_rmsk_L2a_range=chr4:188027440-188027764	L2a
hg38_rmsk_MER58A_range=chr4:188027865-188027908	MER58A
hg38_rmsk_AluSp_range=chr4:188027909-188028202	AluSp
hg38_rmsk_MER58A_range=chr4:188028203-188028392	MER58A
hg38_rmsk_MER4E1_range=chr4:188028474-188028560	MER4E1
hg38_rmsk_L1MC_range=chr4:188028565-188028756	L1MC
hg38_rmsk_AluSz_range=chr4:188028760-188029035	AluSz
hg38_rmsk_L1M5_range=chr4:188029605-188029724	L1M5
hg38_rmsk_AluSx3_range=chr4:188029725-188030012	AluSx3
hg38_rmsk_L1M5_range=chr4:188030013-188030213	L1M5
hg38_rmsk_L1ME1_range=chr4:188030196-188031195	L1ME1
hg38_rmsk_L2a_range=chr4:188031207-188031255	L2a
hg38_rmsk_AluSz_range=chr4:188031338-188031645	AluSz
hg38_rmsk_MER58A_range=chr4:188031675-188031820	MER58A
hg38_rmsk_L2a_range=chr4:188031821-188031889	L2a
hg38_rmsk_L1MC3_range=chr4:188031938-188032091	L1MC3
hg38_rmsk_MIR3_range=chr4:188032778-188032873	MIR3
hg38_rmsk_AluSx_range=chr4:188032885-188033175	AluSx
hg38_rmsk_MIR_range=chr4:188033714-188033876	MIR
hg38_rmsk_AluSp_range=chr4:188034000-188034314	AluSp
hg38_rmsk_AluSx1_range=chr4:188034639-188034965	AluSx1
hg38_rmsk_AluSx_range=chr4:188034970-188035260	AluSx
hg38_rmsk_MER57E1_range=chr4:188035633-188035767	MER57E1
hg38_rmsk_MER57E1_range=chr4:188035783-188035884	MER57E1
hg38_rmsk_Alu_range=chr4:188035885-188035961	Alu
hg38_rmsk_AluSq2_range=chr4:188036199-188036505	AluSq2
hg38_rmsk_AluSx1_range=chr4:188036699-188036996	AluSx1
hg38_rmsk_L1MC5_range=chr4:188037314-188037441	L1MC5
hg38_rmsk_AluJb_range=chr4:188037475-188037787	AluJb
hg38_rmsk_A-rich_range=chr4:188037788-188037842	A-rich
hg38_rmsk_AluSx1_range=chr4:188037936-188038206	AluSx1
hg38_rmsk_L1ME4b_range=chr4:188038510-188038626	L1ME4b
hg38_rmsk_AluSc_range=chr4:188038787-188039091	AluSc
hg38_rmsk_L1MC3_range=chr4:188039297-188039727	L1MC3
hg38_rmsk_AluSg_range=chr4:188039728-188040012	AluSg
hg38_rmsk_L1MC3_range=chr4:188040013-188040298	L1MC3
hg38_rmsk_AluJr4_range=chr4:188040493-188040620	AluJr4
hg38_rmsk_AluSq2_range=chr4:188040621-188040916	AluSq2
hg38_rmsk_AluSq2_range=chr4:188040949-188040979	AluSq2
hg38_rmsk_AluJr4_range=chr4:188040980-188041128	AluJr4
hg38_rmsk_AluSq2_range=chr4:188041314-188041605	AluSq2
hg38_rmsk_LTR1A2_range=chr4:188041721-188042475	LTR1A2
hg38_rmsk_MLT1H_range=chr4:188042722-188043004	MLT1H
hg38_rmsk_AluSx1_range=chr4:188043005-188043311	AluSx1
hg38_rmsk_MLT1H_range=chr4:188043312-188043549	MLT1H
hg38_rmsk_AluSz6_range=chr4:188043667-188043802	AluSz6
hg38_rmsk_AluSg_range=chr4:188043803-188044101	AluSg
hg38_rmsk_AluSz6_range=chr4:188044102-188044280	AluSz6
hg38_rmsk_AluSp_range=chr4:188045577-188045871	AluSp
hg38_rmsk_AluSx_range=chr4:188046266-188046564	AluSx
hg38_rmsk_AluSz_range=chr4:188047648-188047941	AluSz
hg38_rmsk_L1MC5a_range=chr4:188048276-188048356	L1MC5a
hg38_rmsk_AmnSINE1_range=chr4:188048709-188048873	AmnSINE1
hg38_rmsk_L1MC4_range=chr4:188049426-188049499	L1MC4
hg38_rmsk_MLT1B_range=chr4:188049500-188049862	MLT1B
hg38_rmsk_L1MC4_range=chr4:188049863-188049944	L1MC4
hg38_rmsk_L1MC4_range=chr4:188050083-188050273	L1MC4
hg38_rmsk_AluJr_range=chr4:188050358-188050655	AluJr
hg38_rmsk_MADE1_range=chr4:188050673-188050702	MADE1
hg38_rmsk_AluSc5_range=chr4:188050703-188050999	AluSc5
hg38_rmsk_MADE1_range=chr4:188051000-188051048	MADE1
hg38_rmsk_L1MC4_range=chr4:188051049-188051169	L1MC4
hg38_rmsk_L1MC5a_range=chr4:188051204-188051500	L1MC5a
hg38_rmsk_L1MC5a_range=chr4:188051820-188052121	L1MC5a
hg38_rmsk_AluSx1_range=chr4:188052425-188052737	AluSx1
hg38_rmsk_AluSx_range=chr4:188052775-188053075	AluSx
hg38_rmsk_THE1D_range=chr4:188053923-188054284	THE1D
hg38_rmsk_AluSx_range=chr4:188055030-188055339	AluSx
hg38_rmsk_AluSp_range=chr4:188055483-188055764	AluSp
hg38_rmsk_AluSc5_range=chr4:188056045-188056342	AluSc5
hg38_rmsk_AluSz_range=chr4:188056937-188057233	AluSz
hg38_rmsk_L2a_range=chr4:188057393-188057490	L2a
hg38_rmsk_L1ME4b_range=chr4:188057497-188057652	L1ME4b
hg38_rmsk_L1ME4b_range=chr4:188057640-188057907	L1ME4b
hg38_rmsk_AluSp_range=chr4:188057908-188058205	AluSp
hg38_rmsk_L1ME4b_range=chr4:188058206-188058292	L1ME4b
hg38_rmsk_MLT1A1_range=chr4:188058297-188058518	MLT1A1
hg38_rmsk_MLT1A1_range=chr4:188058689-188058730	MLT1A1
hg38_rmsk_L1ME4b_range=chr4:188058731-188059040	L1ME4b
hg38_rmsk_AluJo_range=chr4:188059143-188059452	AluJo
hg38_rmsk_L1ME4b_range=chr4:188059619-188059760	L1ME4b
hg38_rmsk_L2c_range=chr4:188060083-188060269	L2c
hg38_rmsk_AluYc_range=chr4:188060547-188060678	AluYc
hg38_rmsk_MIRb_range=chr4:188060760-188060887	MIRb
hg38_rmsk_L2c_range=chr4:188061117-188061188	L2c
hg38_rmsk_L1MC_range=chr4:188061365-188061555	L1MC
hg38_rmsk_AluSp_range=chr4:188061715-188062005	AluSp
hg38_rmsk_L1M5_range=chr4:188062008-188062403	L1M5
hg38_rmsk_AluSg4_range=chr4:188062404-188062723	AluSg4
hg38_rmsk_L1M5_range=chr4:188062724-188062893	L1M5
hg38_rmsk_L2c_range=chr4:188062926-188063195	L2c
hg38_rmsk_AluSz6_range=chr4:188063208-188063510	AluSz6
hg38_rmsk_L1ME3G_range=chr4:188063628-188063763	L1ME3G
hg38_rmsk_AluSp_range=chr4:188063813-188064113	AluSp
hg38_rmsk_L1MC5a_range=chr4:188064244-188064376	L1MC5a
hg38_rmsk_MIRb_range=chr4:188064532-188064569	MIRb
hg38_rmsk_L1ME3G_range=chr4:188064604-188064963	L1ME3G
hg38_rmsk_L1MD_range=chr4:188065023-188065179	L1MD
hg38_rmsk_L1PA5_range=chr4:188065384-188066004	L1PA5
hg38_rmsk_AluJr_range=chr4:188066005-188066298	AluJr
hg38_rmsk_AluSg_range=chr4:188066804-188067087	AluSg
hg38_rmsk_L1ME3_range=chr4:188067366-188067690	L1ME3
hg38_rmsk_AluSx3_range=chr4:188067691-188067904	AluSx3
hg38_rmsk_L1ME3_range=chr4:188067914-188068117	L1ME3
hg38_rmsk_SVA_F_range=chr4:188068120-188068743	SVA_F
hg38_rmsk_AluSq_range=chr4:188068821-188069136	AluSq
hg38_rmsk_MER3_range=chr4:188069599-188069776	MER3
hg38_rmsk_MER3_range=chr4:188069740-188069784	MER3
hg38_rmsk_AluSx3_range=chr4:188069971-188070274	AluSx3
hg38_rmsk_AluSx_range=chr4:188070419-188070719	AluSx
hg38_rmsk_AluSg_range=chr4:188070730-188071030	AluSg
hg38_rmsk_L1ME4a_range=chr4:188071231-188071408	L1ME4a
hg38_rmsk_AluSq2_range=chr4:188071511-188071808	AluSq2
hg38_rmsk_AluJr_range=chr4:188071836-188072007	AluJr
hg38_rmsk_AluSg_range=chr4:188072107-188072416	AluSg
hg38_rmsk_AluSx1_range=chr4:188072591-188072900	AluSx1
hg38_rmsk_A-rich_range=chr4:188072901-188072939	A-rich
hg38_rmsk_FLAM_C_range=chr4:188073210-188073342	FLAM_C
hg38_rmsk_AluSx1_range=chr4:188073363-188073658	AluSx1
hg38_rmsk_L1ME3E_range=chr4:188073666-188073811	L1ME3E
hg38_rmsk_L1ME4b_range=chr4:188073990-188074166	L1ME4b
hg38_rmsk_AluSx_range=chr4:188074314-188074602	AluSx
hg38_rmsk_AluSq2_range=chr4:188075118-188075422	AluSq2
hg38_rmsk_AluSc_range=chr4:188076113-188076262	AluSc
hg38_rmsk_LTR62_range=chr4:188076368-188076616	LTR62
hg38_rmsk_AluY_range=chr4:188076617-188076919	AluY
hg38_rmsk_LTR62_range=chr4:188076920-188077341	LTR62
hg38_rmsk_Tigger3a_range=chr4:188077778-188078135	Tigger3a
hg38_rmsk_AluSq2_range=chr4:188078757-188079057	AluSq2
hg38_rmsk_A-rich_range=chr4:188079425-188079466	A-rich
hg38_rmsk_AluJo_range=chr4:188079467-188079789	AluJo
hg38_rmsk_HAL1_range=chr4:188079886-188080163	HAL1
hg38_rmsk_L2a_range=chr4:188080507-188080649	L2a
hg38_rmsk_L2a_range=chr4:188080620-188080836	L2a
hg38_rmsk_AluSc8_range=chr4:188081723-188082017	AluSc8
hg38_rmsk_AluSg7_range=chr4:188082018-188082150	AluSg7
hg38_rmsk_AluJb_range=chr4:188083348-188083649	AluJb
hg38_rmsk_AluSx4_range=chr4:188083659-188083963	AluSx4
hg38_rmsk_MER5B_range=chr4:188084165-188084295	MER5B
hg38_rmsk_AluY_range=chr4:188084298-188084606	AluY
hg38_rmsk_AluSx3_range=chr4:188084613-188084902	AluSx3
hg38_rmsk_LTR37B_range=chr4:188084934-188085027	LTR37B
hg38_rmsk_MER106A_range=chr4:188085027-188085177	MER106A
hg38_rmsk_Tigger3c_range=chr4:188085226-188085373	Tigger3c
hg38_rmsk_Tigger3c_range=chr4:188085383-188085445	Tigger3c
hg38_rmsk_Tigger3c_range=chr4:188085443-188085523	Tigger3c
hg38_rmsk_Tigger3c_range=chr4:188085532-188085591	Tigger3c
hg38_rmsk_Tigger3c_range=chr4:188085592-188085650	Tigger3c
hg38_rmsk_Tigger3a_range=chr4:188085651-188085877	Tigger3a
hg38_rmsk_L2a_range=chr4:188086026-188086135	L2a
hg38_rmsk_AluSp_range=chr4:188086136-188086444	AluSp
hg38_rmsk_L2a_range=chr4:188086445-188086481	L2a
hg38_rmsk_AluSg_range=chr4:188086561-188086826	AluSg
hg38_rmsk_AluJr_range=chr4:188086840-188087133	AluJr
hg38_rmsk_MER58A_range=chr4:188087220-188087414	MER58A
hg38_rmsk_MER110_range=chr4:188087558-188087786	MER110
hg38_rmsk_AluSc8_range=chr4:188087816-188088109	AluSc8
hg38_rmsk_MER20_range=chr4:188088613-188088780	MER20
hg38_rmsk_AluSc_range=chr4:188089011-188089330	AluSc
hg38_rmsk_AluYm1_range=chr4:188089510-188089808	AluYm1
hg38_rmsk_MIRb_range=chr4:188090169-188090339	MIRb
hg38_rmsk_AluSq2_range=chr4:188090550-188090851	AluSq2
hg38_rmsk_AluSg7_range=chr4:188092226-188092461	AluSg7
hg38_rmsk_L2_range=chr4:188092812-188093009	L2
hg38_rmsk_L2_range=chr4:188093045-188093183	L2
hg38_rmsk_L1MB3_range=chr4:188093249-188093385	L1MB3
hg38_rmsk_AluSx1_range=chr4:188093392-188093678	AluSx1
hg38_rmsk_L1MB3_range=chr4:188093685-188093822	L1MB3
hg38_rmsk_AluSg_range=chr4:188093823-188094120	AluSg
hg38_rmsk_L1MB3_range=chr4:188094121-188096008	L1MB3
hg38_rmsk_AluSx_range=chr4:188096118-188096249	AluSx
hg38_rmsk_AluSx_range=chr4:188096254-188096558	AluSx
hg38_rmsk_AluSz_range=chr4:188096657-188096955	AluSz
hg38_rmsk_AluSx1_range=chr4:188097840-188098140	AluSx1
hg38_rmsk_MLT1A0_range=chr4:188098202-188098522	MLT1A0
hg38_rmsk_L1ME4b_range=chr4:188098666-188098771	L1ME4b
hg38_rmsk_AluSx1_range=chr4:188099285-188099599	AluSx1
hg38_rmsk_A-rich_range=chr4:188099841-188099890	A-rich
hg38_rmsk_L1ME4b_range=chr4:188099997-188100189	L1ME4b
hg38_rmsk_MIR_range=chr4:188100215-188100430	MIR
hg38_rmsk_AluY_range=chr4:188100441-188100732	AluY
hg38_rmsk_AluSc_range=chr4:188101414-188101715	AluSc
hg38_rmsk_AluY_range=chr4:188101849-188102153	AluY
hg38_rmsk_L2_range=chr4:188102227-188102532	L2
hg38_rmsk_AluSq_range=chr4:188102582-188102866	AluSq
hg38_rmsk_L2a_range=chr4:188102879-188103005	L2a
hg38_rmsk_AluY_range=chr4:188103006-188103299	AluY
hg38_rmsk_L2a_range=chr4:188103300-188103845	L2a
hg38_rmsk_L1ME4b_range=chr4:188104064-188104359	L1ME4b
hg38_rmsk_AluSz_range=chr4:188104360-188104661	AluSz
hg38_rmsk_L1ME4b_range=chr4:188104662-188104704	L1ME4b
hg38_rmsk_Charlie1a_range=chr4:188105796-188105865	Charlie1a
hg38_rmsk_AluJb_range=chr4:188105868-188105994	AluJb
hg38_rmsk_Charlie1a_range=chr4:188106001-188106054	Charlie1a
hg38_rmsk_AluYf1_range=chr4:188106055-188106350	AluYf1
hg38_rmsk_Charlie1a_range=chr4:188106351-188106438	Charlie1a
hg38_rmsk_AluSx3_range=chr4:188107024-188107310	AluSx3
hg38_rmsk_Charlie1b_range=chr4:188107313-188107462	Charlie1b
hg38_rmsk_L1MC5a_range=chr4:188107501-188107788	L1MC5a
hg38_rmsk_L2_range=chr4:188108009-188108253	L2
hg38_rmsk_L2_range=chr4:188108271-188108349	L2
hg38_rmsk_AluJb_range=chr4:188109266-188109572	AluJb
hg38_rmsk_MER5A_range=chr4:188109716-188109828	MER5A
hg38_rmsk_AluSx_range=chr4:188110385-188110679	AluSx
hg38_rmsk_AluSz_range=chr4:188111678-188111929	AluSz
hg38_rmsk_AluSp_range=chr4:188112309-188112598	AluSp
hg38_rmsk_AluSc_range=chr4:188112620-188112921	AluSc
hg38_rmsk_MIRb_range=chr4:188113222-188113339	MIRb
hg38_rmsk_AluSc_range=chr4:188113725-188114017	AluSc
hg38_rmsk_AluJr_range=chr4:188114091-188114270	AluJr
hg38_rmsk_AluSx1_range=chr4:188114534-188114845	AluSx1
hg38_rmsk_A-rich_range=chr4:188115422-188115433	A-rich
hg38_rmsk_AluSx1_range=chr4:188115434-188115769	AluSx1
hg38_rmsk_AluSp_range=chr4:188115770-188116096	AluSp
hg38_rmsk_AluSq2_range=chr4:188116504-188116795	AluSq2
hg38_rmsk_AluJr_range=chr4:188116914-188117165	AluJr
hg38_rmsk_Ricksha_c_range=chr4:188117983-188118297	Ricksha_c
hg38_rmsk_Ricksha_c_range=chr4:188118337-188118500	Ricksha_c
hg38_rmsk_AluSx1_range=chr4:188118607-188118900	AluSx1
hg38_rmsk_MLT1J_range=chr4:188119068-188119147	MLT1J
hg38_rmsk_MLT1E3_range=chr4:188119858-188119955	MLT1E3
hg38_rmsk_AluSc_range=chr4:188119956-188120269	AluSc
hg38_rmsk_MLT1E3_range=chr4:188120270-188120767	MLT1E3
hg38_rmsk_AluSx_range=chr4:188120875-188121173	AluSx
hg38_rmsk_AluSz_range=chr4:188122163-188122452	AluSz
hg38_rmsk_MER112_range=chr4:188122516-188122568	MER112
hg38_rmsk_MamRep1151_range=chr4:188123136-188123359	MamRep1151
hg38_rmsk_AluSq_range=chr4:188123360-188123664	AluSq
hg38_rmsk_MamRep1151_range=chr4:188123665-188123849	MamRep1151
hg38_rmsk_L2_range=chr4:188125131-188125347	L2
hg38_rmsk_AluSc8_range=chr4:188125424-188125715	AluSc8
hg38_rmsk_AluSp_range=chr4:188126765-188127075	AluSp
hg38_rmsk_MER5B_range=chr4:188127865-188127916	MER5B
hg38_rmsk_AluSx_range=chr4:188127917-188128217	AluSx
hg38_rmsk_MER5B_range=chr4:188128218-188128228	MER5B
hg38_rmsk_MIR_range=chr4:188128526-188128576	MIR
hg38_rmsk_AluSx3_range=chr4:188128577-188128884	AluSx3
hg38_rmsk_MIR_range=chr4:188128885-188129010	MIR
hg38_rmsk_AluSg7_range=chr4:188129119-188129415	AluSg7
hg38_rmsk_FLAM_A_range=chr4:188129460-188129471	FLAM_A
hg38_rmsk_SVA_E_range=chr4:188129472-188129569	SVA_E
hg38_rmsk_SVA_E_range=chr4:188129602-188129614	SVA_E
hg38_rmsk_AluSq2_range=chr4:188129933-188130223	AluSq2
hg38_rmsk_AluJo_range=chr4:188131374-188131524	AluJo
hg38_rmsk_AluJo_range=chr4:188131557-188131611	AluJo
hg38_rmsk_AluSq2_range=chr4:188131632-188131946	AluSq2
hg38_rmsk_L1MB1_range=chr4:188131962-188132297	L1MB1
hg38_rmsk_AluJr_range=chr4:188132298-188132586	AluJr
hg38_rmsk_L1MB1_range=chr4:188132595-188132940	L1MB1
hg38_rmsk_MER2B_range=chr4:188132942-188133006	MER2B
hg38_rmsk_AluJr_range=chr4:188133027-188133330	AluJr
hg38_rmsk_L2a_range=chr4:188133332-188133462	L2a
hg38_rmsk_A-rich_range=chr4:188133824-188133859	A-rich
hg38_rmsk_MER2_range=chr4:188133868-188134108	MER2
hg38_rmsk_L1M3_range=chr4:188134110-188134250	L1M3
hg38_rmsk_AluSz_range=chr4:188134497-188134789	AluSz
hg38_rmsk_Tigger2_range=chr4:188135155-188135621	Tigger2
hg38_rmsk_AluSx1_range=chr4:188135631-188135898	AluSx1
hg38_rmsk_AluY_range=chr4:188136367-188136660	AluY
hg38_rmsk_MIR3_range=chr4:188136727-188136925	MIR3
hg38_rmsk_AluSz_range=chr4:188137296-188137468	AluSz
hg38_rmsk_AluSp_range=chr4:188137469-188137776	AluSp
hg38_rmsk_AluSz_range=chr4:188137777-188137912	AluSz
hg38_rmsk_OldhAT1_range=chr4:188138186-188138249	OldhAT1
hg38_rmsk_AluSx1_range=chr4:188140116-188140421	AluSx1
hg38_rmsk_L4_A_Mam_range=chr4:188141035-188141097	L4_A_Mam
hg38_rmsk_AluSx_range=chr4:188141166-188141465	AluSx
hg38_rmsk_L2a_range=chr4:188141525-188141571	L2a
hg38_rmsk_L2a_range=chr4:188141587-188141729	L2a
hg38_rmsk_AluSc_range=chr4:188141831-188142144	AluSc
hg38_rmsk_MIR_range=chr4:188142774-188142856	MIR
hg38_rmsk_AluSc_range=chr4:188143059-188143354	AluSc
hg38_rmsk_AluY_range=chr4:188144364-188144661	AluY
hg38_rmsk_L2b_range=chr4:188144972-188145115	L2b
hg38_rmsk_AluSx1_range=chr4:188145156-188145471	AluSx1
hg38_rmsk_AluSq2_range=chr4:188145542-188145837	AluSq2
hg38_rmsk_MIRb_range=chr4:188145982-188146133	MIRb
hg38_rmsk_AluSg_range=chr4:188146419-188146706	AluSg
hg38_rmsk_AluSp_range=chr4:188148212-188148506	AluSp
hg38_rmsk_AluSx1_range=chr4:188148605-188148899	AluSx1
hg38_rmsk_AluY_range=chr4:188148902-188149218	AluY
hg38_rmsk_AluSc_range=chr4:188149807-188150103	AluSc
hg38_rmsk_AluSz6_range=chr4:188150138-188150426	AluSz6
hg38_rmsk_A-rich_range=chr4:188150469-188150508	A-rich
hg38_rmsk_L1ME4a_range=chr4:188155384-188155534	L1ME4a
hg38_rmsk_L1MC4_range=chr4:188155618-188155830	L1MC4
hg38_rmsk_AluSx_range=chr4:188155845-188156173	AluSx
hg38_rmsk_AluSg_range=chr4:188156177-188156474	AluSg
hg38_rmsk_L1ME4a_range=chr4:188156476-188156643	L1ME4a
hg38_rmsk_AluSp_range=chr4:188156916-188157219	AluSp
hg38_rmsk_AluSc_range=chr4:188157220-188157519	AluSc
hg38_rmsk_Arthur1A_range=chr4:188157527-188157628	Arthur1A
hg38_rmsk_MIR_range=chr4:188157646-188157796	MIR
hg38_rmsk_AluJb_range=chr4:188157797-188158085	AluJb
hg38_rmsk_MIR_range=chr4:188158086-188158196	MIR
hg38_rmsk_LTR42_range=chr4:188158406-188158703	LTR42
hg38_rmsk_AluSx_range=chr4:188158704-188158993	AluSx
hg38_rmsk_LTR42_range=chr4:188158994-188159042	LTR42
hg38_rmsk_L1PA8_range=chr4:188159043-188159246	L1PA8
hg38_rmsk_LTR42_range=chr4:188159247-188159454	LTR42
hg38_rmsk_L1ME3A_range=chr4:188161002-188161139	L1ME3A
hg38_rmsk_LTR16A_range=chr4:188161203-188161542	LTR16A
hg38_rmsk_AluSx_range=chr4:188161546-188161845	AluSx
hg38_rmsk_AluSz6_range=chr4:188161930-188162248	AluSz6
hg38_rmsk_AluY_range=chr4:188162290-188162584	AluY
hg38_rmsk_AluJr_range=chr4:188163221-188163350	AluJr
hg38_rmsk_AluJb_range=chr4:188163358-188163617	AluJb
hg38_rmsk_AluSz_range=chr4:188164341-188164638	AluSz
hg38_rmsk_AluSx3_range=chr4:188164641-188164939	AluSx3
hg38_rmsk_AluSx1_range=chr4:188165235-188165555	AluSx1
hg38_rmsk_AluY_range=chr4:188165560-188165869	AluY
hg38_rmsk_MLT1J1_range=chr4:188166045-188166124	MLT1J1
hg38_rmsk_AluSp_range=chr4:188166223-188166527	AluSp
hg38_rmsk_MER46C_range=chr4:188166750-188167073	MER46C
hg38_rmsk_AluSx1_range=chr4:188167273-188167573	AluSx1
hg38_rmsk_L1MC1_range=chr4:188168251-188168681	L1MC1
hg38_rmsk_Tigger9b_range=chr4:188168955-188169574	Tigger9b
hg38_rmsk_AluSc_range=chr4:188169575-188169864	AluSc
hg38_rmsk_Tigger9b_range=chr4:188169865-188169950	Tigger9b
hg38_rmsk_MER57D_range=chr4:188170139-188170238	MER57D
hg38_rmsk_MER57D_range=chr4:188170584-188170901	MER57D
hg38_rmsk_LTR78_range=chr4:188170911-188171095	LTR78
hg38_rmsk_MLT1D_range=chr4:188171192-188171535	MLT1D
hg38_rmsk_LTR8B_range=chr4:188172500-188172716	LTR8B
hg38_rmsk_AluJb_range=chr4:188172829-188172973	AluJb
hg38_rmsk_AluSx_range=chr4:188172974-188173113	AluSx
hg38_rmsk_AluSc_range=chr4:188173114-188173421	AluSc
hg38_rmsk_AluSx_range=chr4:188173422-188173587	AluSx
hg38_rmsk_AluJb_range=chr4:188173588-188173745	AluJb
hg38_rmsk_MIRb_range=chr4:188174283-188174407	MIRb
hg38_rmsk_AluSq_range=chr4:188174861-188175158	AluSq
hg38_rmsk_MER90_range=chr4:188175309-188175659	MER90
hg38_rmsk_AluSp_range=chr4:188175660-188175967	AluSp
hg38_rmsk_MER90_range=chr4:188175968-188176163	MER90
hg38_rmsk_AluSx_range=chr4:188176673-188176961	AluSx
hg38_rmsk_AluSx_range=chr4:188176967-188177102	AluSx
hg38_rmsk_AluSx1_range=chr4:188177130-188177430	AluSx1
hg38_rmsk_LTR12C_range=chr4:188178806-188180215	LTR12C
hg38_rmsk_L1ME3E_range=chr4:188180751-188181139	L1ME3E
hg38_rmsk_AluSg_range=chr4:188181140-188181423	AluSg
hg38_rmsk_L1ME3E_range=chr4:188181424-188181480	L1ME3E
hg38_rmsk_L1MC1_range=chr4:188181696-188181800	L1MC1
hg38_rmsk_AluSq_range=chr4:188181801-188182109	AluSq
hg38_rmsk_L1MC1_range=chr4:188182110-188182948	L1MC1
hg38_rmsk_AluSc_range=chr4:188183007-188183309	AluSc
hg38_rmsk_LTR1F_range=chr4:188183660-188184438	LTR1F
hg38_rmsk_L1ME3E_range=chr4:188184470-188184679	L1ME3E
hg38_rmsk_AluSp_range=chr4:188184680-188184980	AluSp
hg38_rmsk_L1ME3E_range=chr4:188184981-188185720	L1ME3E
hg38_rmsk_AluSx1_range=chr4:188186134-188186446	AluSx1
hg38_rmsk_L1MA9_range=chr4:188186491-188186633	L1MA9
hg38_rmsk_L1MA9_range=chr4:188186665-188186724	L1MA9
hg38_rmsk_AluY_range=chr4:188186799-188187026	AluY
hg38_rmsk_LOR1a_range=chr4:188187027-188187143	LOR1a
hg38_rmsk_LOR1a_range=chr4:188187150-188187354	LOR1a
hg38_rmsk_AluSx1_range=chr4:188187429-188187724	AluSx1
hg38_rmsk_L1M5_range=chr4:188187736-188187855	L1M5
hg38_rmsk_AluSz6_range=chr4:188188171-188188440	AluSz6
hg38_rmsk_HAL1_range=chr4:188188486-188188575	HAL1
hg38_rmsk_AluSq2_range=chr4:188188576-188188869	AluSq2
hg38_rmsk_HAL1_range=chr4:188188870-188189189	HAL1
hg38_rmsk_MLT1H_range=chr4:188189212-188189405	MLT1H
hg38_rmsk_HAL1_range=chr4:188189523-188189971	HAL1
hg38_rmsk_AluSc_range=chr4:188189972-188190248	AluSc
hg38_rmsk_HAL1_range=chr4:188190249-188190621	HAL1
hg38_rmsk_HAL1_range=chr4:188190682-188190927	HAL1
hg38_rmsk_L1MC5a_range=chr4:188191208-188191295	L1MC5a
hg38_rmsk_MER66C_range=chr4:188191324-188191406	MER66C
hg38_rmsk_AluSx1_range=chr4:188191407-188191698	AluSx1
hg38_rmsk_AluSc_range=chr4:188192355-188192660	AluSc
hg38_rmsk_MLT2B4_range=chr4:188192746-188192904	MLT2B4
hg38_rmsk_L2_range=chr4:188193065-188193136	L2
hg38_rmsk_AluYh3_range=chr4:188193449-188193631	AluYh3
hg38_rmsk_MER47B_range=chr4:188194287-188194372	MER47B
hg38_rmsk_L1MA4A_range=chr4:188194373-188194472	L1MA4A
hg38_rmsk_MER47B_range=chr4:188194473-188194757	MER47B
hg38_rmsk_AluSc_range=chr4:188194785-188195110	AluSc
hg38_rmsk_L1ME4b_range=chr4:188195210-188195343	L1ME4b
hg38_rmsk_MIRb_range=chr4:188196041-188196204	MIRb
hg38_rmsk_LTR1_range=chr4:188196591-188197052	LTR1
hg38_rmsk_LTR1A1_range=chr4:188197052-188197112	LTR1A1
hg38_rmsk_LTR1A1_range=chr4:188197112-188197172	LTR1A1
hg38_rmsk_LTR1A1_range=chr4:188197172-188197232	LTR1A1
hg38_rmsk_LTR1A1_range=chr4:188197232-188197304	LTR1A1
hg38_rmsk_LTR1A1_range=chr4:188197292-188197352	LTR1A1
hg38_rmsk_LTR1A1_range=chr4:188197352-188197412	LTR1A1
hg38_rmsk_LTR1A1_range=chr4:188197412-188197472	LTR1A1
hg38_rmsk_LTR1A1_range=chr4:188197472-188197532	LTR1A1
hg38_rmsk_LTR1A1_range=chr4:188197532-188197592	LTR1A1
hg38_rmsk_LTR1_range=chr4:188197592-188198003	LTR1
hg38_rmsk_AluY_range=chr4:188198054-188198357	AluY
hg38_rmsk_L2_range=chr4:188198453-188198629	L2
hg38_rmsk_AluSq2_range=chr4:188198635-188198929	AluSq2
hg38_rmsk_L2_range=chr4:188199077-188199310	L2
hg38_rmsk_L2_range=chr4:188199903-188199972	L2
hg38_rmsk_AluSc_range=chr4:188200274-188200572	AluSc
hg38_rmsk_LTR54_range=chr4:188200642-188201044	LTR54
hg38_rmsk_L1MA9_range=chr4:188201253-188201392	L1MA9
hg38_rmsk_FLAM_A_range=chr4:188201537-188201643	FLAM_A
hg38_rmsk_LOR1b_range=chr4:188201644-188202091	LOR1b
hg38_rmsk_FLAM_A_range=chr4:188202092-188202118	FLAM_A
hg38_rmsk_L2_range=chr4:188202144-188202260	L2
hg38_rmsk_L2_range=chr4:188202804-188202940	L2
hg38_rmsk_AluY_range=chr4:188203324-188203625	AluY
hg38_rmsk_L1PA11_range=chr4:188204275-188204551	L1PA11
hg38_rmsk_MIR_range=chr4:188205618-188205718	MIR
hg38_rmsk_AluSc_range=chr4:188205765-188205910	AluSc
hg38_rmsk_AluSq2_range=chr4:188205911-188206118	AluSq2
hg38_rmsk_L1MC3_range=chr4:188206124-188206255	L1MC3
hg38_rmsk_MER6_range=chr4:188206257-188206309	MER6
hg38_rmsk_AluSq_range=chr4:188206310-188206623	AluSq
hg38_rmsk_MER6_range=chr4:188206624-188206813	MER6
hg38_rmsk_MER6A_range=chr4:188207117-188207496	MER6A
hg38_rmsk_AluY_range=chr4:188207706-188207894	AluY
hg38_rmsk_AluSx4_range=chr4:188208076-188208376	AluSx4
hg38_rmsk_MER6A_range=chr4:188208392-188208547	MER6A
hg38_rmsk_L1MC3_range=chr4:188208551-188209142	L1MC3
hg38_rmsk_AluY_range=chr4:188209520-188209827	AluY
hg38_rmsk_L1M5_range=chr4:188210249-188210563	L1M5
hg38_rmsk_L1MA4_range=chr4:188210590-188210646	L1MA4
hg38_rmsk_AluSc_range=chr4:188210647-188210955	AluSc
hg38_rmsk_L1MA4_range=chr4:188210956-188211043	L1MA4
hg38_rmsk_AluY_range=chr4:188211044-188211378	AluY
hg38_rmsk_L1MA4_range=chr4:188211379-188211745	L1MA4
hg38_rmsk_L2b_range=chr4:188211799-188211961	L2b
hg38_rmsk_AluSq2_range=chr4:188212448-188212753	AluSq2
hg38_rmsk_AluSc8_range=chr4:188213187-188213471	AluSc8
hg38_rmsk_MADE2_range=chr4:188215517-188215596	MADE2
hg38_rmsk_MIR_range=chr4:188215597-188215675	MIR
hg38_rmsk_L1ME4c_range=chr4:188217367-188217891	L1ME4c
hg38_rmsk_Helitron1Nb_Mam_range=chr4:188218205-188218329	Helitron1Nb_Mam
hg38_rmsk_LTR1A2_range=chr4:188218532-188219091	LTR1A2
hg38_rmsk_AluY_range=chr4:188219092-188219382	AluY
hg38_rmsk_MIR_range=chr4:188220127-188220208	MIR
hg38_rmsk_MIR_range=chr4:188220575-188220686	MIR
hg38_rmsk_AluSc_range=chr4:188220687-188220987	AluSc
hg38_rmsk_MIR_range=chr4:188220988-188221064	MIR
hg38_rmsk_L1ME3C_range=chr4:188221126-188221632	L1ME3C
hg38_rmsk_BLACKJACK_range=chr4:188221784-188221898	BLACKJACK
hg38_rmsk_AluJb_range=chr4:188221899-188222218	AluJb
hg38_rmsk_BLACKJACK_range=chr4:188222219-188222334	BLACKJACK
hg38_rmsk_AluSc5_range=chr4:188222335-188222622	AluSc5
hg38_rmsk_AluSz_range=chr4:188222632-188222941	AluSz
hg38_rmsk_BLACKJACK_range=chr4:188222942-188223175	BLACKJACK
hg38_rmsk_MER2_range=chr4:188223176-188223370	MER2
hg38_rmsk_BLACKJACK_range=chr4:188223446-188223798	BLACKJACK
hg38_rmsk_AluSc8_range=chr4:188223799-188224096	AluSc8
hg38_rmsk_BLACKJACK_range=chr4:188224097-188224224	BLACKJACK
hg38_rmsk_AluSx1_range=chr4:188224381-188224675	AluSx1
hg38_rmsk_AluJr_range=chr4:188225283-188225406	AluJr
hg38_rmsk_AluSp_range=chr4:188225417-188225728	AluSp
hg38_rmsk_AluY_range=chr4:188226425-188226712	AluY
hg38_rmsk_AluSg_range=chr4:188227476-188227794	AluSg
hg38_rmsk_AluSx_range=chr4:188229120-188229410	AluSx
hg38_rmsk_MIR_range=chr4:188229504-188229583	MIR
hg38_rmsk_AluJo_range=chr4:188229584-188229890	AluJo
hg38_rmsk_MIR_range=chr4:188229891-188229958	MIR
hg38_rmsk_LTR78_range=chr4:188230762-188230962	LTR78
hg38_rmsk_LTR78_range=chr4:188231053-188231474	LTR78
hg38_rmsk_AluSx4_range=chr4:188231940-188232251	AluSx4
hg38_rmsk_MIRb_range=chr4:188232263-188232381	MIRb
hg38_rmsk_FordPrefect_range=chr4:188232995-188233092	FordPrefect
hg38_rmsk_AluSx3_range=chr4:188233093-188233403	AluSx3
hg38_rmsk_FordPrefect_range=chr4:188233404-188233503	FordPrefect
hg38_rmsk_MLT1E3_range=chr4:188233709-188234319	MLT1E3
hg38_rmsk_AluSq2_range=chr4:188234322-188234623	AluSq2
hg38_rmsk_AluSx1_range=chr4:188234880-188235168	AluSx1
hg38_rmsk_AluSp_range=chr4:188235840-188236146	AluSp
hg38_rmsk_Charlie4z_range=chr4:188237592-188237749	Charlie4z
hg38_rmsk_L1ME4b_range=chr4:188238063-188238170	L1ME4b
hg38_rmsk_Tigger3a_range=chr4:188238192-188238497	Tigger3a
hg38_rmsk_Tigger3d_range=chr4:188238588-188238645	Tigger3d
hg38_rmsk_L1M5_range=chr4:188238699-188238816	L1M5
hg38_rmsk_AluY_range=chr4:188238892-188239022	AluY
hg38_rmsk_AluYf1_range=chr4:188239028-188239336	AluYf1
hg38_rmsk_AluSx_range=chr4:188239415-188239506	AluSx
hg38_rmsk_AluSx_range=chr4:188239507-188239633	AluSx
hg38_rmsk_L1ME3G_range=chr4:188239634-188239833	L1ME3G
hg38_rmsk_AluSx_range=chr4:188239951-188240249	AluSx
hg38_rmsk_MERX_range=chr4:188240554-188240583	MERX
hg38_rmsk_AluJb_range=chr4:188240584-188240890	AluJb
hg38_rmsk_AluSg_range=chr4:188240893-188241191	AluSg
hg38_rmsk_MERX_range=chr4:188241192-188241363	MERX
hg38_rmsk_AluSx_range=chr4:188241680-188241982	AluSx
hg38_rmsk_AluSp_range=chr4:188242879-188243183	AluSp
hg38_rmsk_AluSc_range=chr4:188243184-188243481	AluSc
hg38_rmsk_LTR104_Mam_range=chr4:188243655-188243716	LTR104_Mam
hg38_rmsk_L1MA9_range=chr4:188244000-188244419	L1MA9
hg38_rmsk_AluSx3_range=chr4:188244426-188244759	AluSx3
hg38_rmsk_MIR_range=chr4:188244773-188244836	MIR
hg38_rmsk_MER39_range=chr4:188245233-188245842	MER39
hg38_rmsk_MIR_range=chr4:188245925-188246105	MIR
hg38_rmsk_L2a_range=chr4:188246527-188246627	L2a
hg38_rmsk_MER131_range=chr4:188248162-188248253	MER131
hg38_rmsk_MLT1J1_range=chr4:188248671-188249043	MLT1J1
hg38_rmsk_AluSq2_range=chr4:188249044-188249340	AluSq2
hg38_rmsk_AluSx_range=chr4:188249341-188249505	AluSx
hg38_rmsk_AluSx1_range=chr4:188250087-188250376	AluSx1
hg38_rmsk_MLT1F2_range=chr4:188251527-188251944	MLT1F2
hg38_rmsk_AluSg4_range=chr4:188251945-188252245	AluSg4
hg38_rmsk_MLT1F2_range=chr4:188252246-188252391	MLT1F2
hg38_rmsk_L2c_range=chr4:188252441-188252527	L2c
hg38_rmsk_MIR_range=chr4:188254020-188254137	MIR
hg38_rmsk_MLT1C_range=chr4:188254262-188254693	MLT1C
hg38_rmsk_AluJo_range=chr4:188254753-188254968	AluJo
hg38_rmsk_L1M4_range=chr4:188254969-188255034	L1M4
hg38_rmsk_LTR81_range=chr4:188255035-188255139	LTR81
hg38_rmsk_AluSc_range=chr4:188255168-188255463	AluSc
hg38_rmsk_AluSz_range=chr4:188255500-188255796	AluSz
hg38_rmsk_MIR_range=chr4:188256130-188256349	MIR
hg38_rmsk_Tigger3_range=chr4:188256754-188256867	Tigger3
hg38_rmsk_Tigger3c_range=chr4:188256865-188257103	Tigger3c
hg38_rmsk_LTR89_range=chr4:188257775-188257931	LTR89
hg38_rmsk_AluSx_range=chr4:188258440-188258723	AluSx
hg38_rmsk_MIR3_range=chr4:188259246-188259359	MIR3
hg38_rmsk_A-rich_range=chr4:188259506-188259558	A-rich
hg38_rmsk_AluSx_range=chr4:188259566-188259630	AluSx
hg38_rmsk_AluYh3_range=chr4:188259660-188259961	AluYh3
hg38_rmsk_L1ME3A_range=chr4:188260066-188260627	L1ME3A
hg38_rmsk_MER94_range=chr4:188260638-188260723	MER94
hg38_rmsk_L1ME3A_range=chr4:188260724-188261581	L1ME3A
hg38_rmsk_AluSc_range=chr4:188261582-188261888	AluSc
hg38_rmsk_Tigger3a_range=chr4:188261917-188262233	Tigger3a
hg38_rmsk_L1ME3A_range=chr4:188262244-188262423	L1ME3A
hg38_rmsk_L1ME3A_range=chr4:188264214-188264628	L1ME3A
hg38_rmsk_L1MEh_range=chr4:188264930-188265651	L1MEh
hg38_rmsk_AluSq_range=chr4:188265684-188265981	AluSq
hg38_rmsk_L2a_range=chr4:188265986-188266883	L2a
hg38_rmsk_L1ME1_range=chr4:188266895-188267011	L1ME1
hg38_rmsk_L1ME1_range=chr4:188267014-188267399	L1ME1
hg38_rmsk_AluY_range=chr4:188267400-188267708	AluY
hg38_rmsk_L1ME1_range=chr4:188267709-188267791	L1ME1
hg38_rmsk_MLT2C1_range=chr4:188267915-188268004	MLT2C1
hg38_rmsk_L1MD_range=chr4:188268048-188268359	L1MD
hg38_rmsk_L1MEh_range=chr4:188268506-188268677	L1MEh
hg38_rmsk_L1MEh_range=chr4:188268797-188268969	L1MEh
hg38_rmsk_AluSg_range=chr4:188269863-188270159	AluSg
hg38_rmsk_L1MC5_range=chr4:188270169-188270266	L1MC5
hg38_rmsk_MLT2F_range=chr4:188270318-188270820	MLT2F
hg38_rmsk_MLT2F_range=chr4:188271017-188271070	MLT2F
hg38_rmsk_L1MC5_range=chr4:188271076-188271188	L1MC5
hg38_rmsk_AluSx1_range=chr4:188271479-188271794	AluSx1
hg38_rmsk_AluSq_range=chr4:188271803-188272116	AluSq
hg38_rmsk_AluSx3_range=chr4:188273582-188273871	AluSx3
hg38_rmsk_AluSg_range=chr4:188274466-188274768	AluSg
hg38_rmsk_L2a_range=chr4:188275431-188275524	L2a
hg38_rmsk_Tigger13a_range=chr4:188275993-188276263	Tigger13a
hg38_rmsk_AluSz_range=chr4:188276264-188276554	AluSz
hg38_rmsk_Tigger13a_range=chr4:188276555-188276958	Tigger13a
hg38_rmsk_AluSx_range=chr4:188277144-188277440	AluSx
hg38_rmsk_Arthur1_range=chr4:188277452-188277530	Arthur1
hg38_rmsk_Arthur1B_range=chr4:188277571-188277615	Arthur1B
hg38_rmsk_AluJb_range=chr4:188277616-188277874	AluJb
hg38_rmsk_Arthur1_range=chr4:188277875-188278015	Arthur1
hg38_rmsk_Arthur1_range=chr4:188278039-188278225	Arthur1
hg38_rmsk_AluSx_range=chr4:188278233-188278527	AluSx
hg38_rmsk_Arthur1B_range=chr4:188278540-188278597	Arthur1B
hg38_rmsk_MLT1J2_range=chr4:188279129-188279282	MLT1J2
hg38_rmsk_L1PA5_range=chr4:188280251-188281653	L1PA5
hg38_rmsk_AluY_range=chr4:188281882-188282180	AluY
hg38_rmsk_L2b_range=chr4:188283362-188283432	L2b
hg38_rmsk_MamGypLTR1b_range=chr4:188283467-188283550	MamGypLTR1b
hg38_rmsk_MIR_range=chr4:188283567-188283747	MIR
hg38_rmsk_MamGypLTR1b_range=chr4:188283795-188284315	MamGypLTR1b
hg38_rmsk_AluSg_range=chr4:188284404-188284675	AluSg
hg38_rmsk_AluSq2_range=chr4:188284715-188285021	AluSq2
hg38_rmsk_L2b_range=chr4:188285024-188285359	L2b
hg38_rmsk_MER30_range=chr4:188285380-188285601	MER30
hg38_rmsk_AluSx_range=chr4:188286017-188286304	AluSx
hg38_rmsk_OldhAT1_range=chr4:188287173-188287410	OldhAT1
hg38_rmsk_AluSc_range=chr4:188288175-188288475	AluSc
hg38_rmsk_A-rich_range=chr4:188288816-188288882	A-rich
hg38_rmsk_MER47A_range=chr4:188289004-188289369	MER47A
hg38_rmsk_L3_range=chr4:188290213-188290658	L3
hg38_rmsk_AluSx_range=chr4:188290766-188290909	AluSx
hg38_rmsk_AluY_range=chr4:188290910-188291221	AluY
hg38_rmsk_AluSx1_range=chr4:188293582-188293888	AluSx1
hg38_rmsk_AluY_range=chr4:188294178-188294246	AluY
hg38_rmsk_L2a_range=chr4:188294712-188294990	L2a
hg38_rmsk_AluSx1_range=chr4:188297154-188297455	AluSx1
hg38_rmsk_AluSx1_range=chr4:188298302-188298603	AluSx1
hg38_rmsk_MamRep1527_range=chr4:188298795-188298945	MamRep1527
hg38_rmsk_LTR85a_range=chr4:188300061-188300304	LTR85a
hg38_rmsk_L4_C_Mam_range=chr4:188300551-188300768	L4_C_Mam
hg38_rmsk_MLT1A_range=chr4:188300864-188301179	MLT1A
hg38_rmsk_AluSx3_range=chr4:188301181-188301482	AluSx3
hg38_rmsk_AluYj4_range=chr4:188301524-188301826	AluYj4
hg38_rmsk_AluSx_range=chr4:188302773-188303066	AluSx
hg38_rmsk_L2a_range=chr4:188303178-188303288	L2a
hg38_rmsk_AluY_range=chr4:188303498-188303795	AluY
hg38_rmsk_AluSc_range=chr4:188303835-188304023	AluSc
hg38_rmsk_MIRb_range=chr4:188304087-188304254	MIRb
hg38_rmsk_L1PA17_range=chr4:188304285-188304492	L1PA17
hg38_rmsk_AluSg7_range=chr4:188304493-188304795	AluSg7
hg38_rmsk_L1PA17_range=chr4:188304796-188304870	L1PA17
hg38_rmsk_MER58B_range=chr4:188305097-188305203	MER58B
hg38_rmsk_AluSz_range=chr4:188305209-188305452	AluSz
hg38_rmsk_MIRb_range=chr4:188305453-188305578	MIRb
hg38_rmsk_AluYm1_range=chr4:188306172-188306479	AluYm1
hg38_rmsk_A-rich_range=chr4:188306481-188306514	A-rich
hg38_rmsk_LOR1a_range=chr4:188306745-188307140	LOR1a
hg38_rmsk_MLT2A1_range=chr4:188307141-188307602	MLT2A1
hg38_rmsk_LOR1a_range=chr4:188307603-188307661	LOR1a
hg38_rmsk_AluSx1_range=chr4:188308465-188308778	AluSx1
hg38_rmsk_AluY_range=chr4:188310086-188310379	AluY
hg38_rmsk_FLAM_C_range=chr4:188310391-188310516	FLAM_C
hg38_rmsk_MIR_range=chr4:188310803-188310958	MIR
hg38_rmsk_MIRb_range=chr4:188311008-188311228	MIRb
hg38_rmsk_AluSx_range=chr4:188311730-188311836	AluSx
hg38_rmsk_AluJb_range=chr4:188312355-188312622	AluJb
hg38_rmsk_AluSx_range=chr4:188312623-188312780	AluSx
hg38_rmsk_AluJb_range=chr4:188312798-188312868	AluJb
hg38_rmsk_L1PA7_range=chr4:188313328-188313994	L1PA7
hg38_rmsk_AluSx1_range=chr4:188313995-188314296	AluSx1
hg38_rmsk_L1PA7_range=chr4:188314297-188314789	L1PA7
hg38_rmsk_L2b_range=chr4:188315416-188315730	L2b
hg38_rmsk_MER91B_range=chr4:188315903-188316129	MER91B
hg38_rmsk_L2b_range=chr4:188316175-188316359	L2b
hg38_rmsk_Charlie4z_range=chr4:188318651-188318699	Charlie4z
hg38_rmsk_L1PB1_range=chr4:188319102-188319289	L1PB1
hg38_rmsk_AluSx3_range=chr4:188319290-188319382	AluSx3
hg38_rmsk_L1PA8_range=chr4:188319388-188319586	L1PA8
hg38_rmsk_L1PB1_range=chr4:188319587-188319973	L1PB1
hg38_rmsk_AluY_range=chr4:188319974-188320271	AluY
hg38_rmsk_L1PB1_range=chr4:188320272-188322385	L1PB1
hg38_rmsk_AluSx1_range=chr4:188322386-188322689	AluSx1
hg38_rmsk_L1PB1_range=chr4:188322690-188322831	L1PB1
hg38_rmsk_AluSp_range=chr4:188322832-188323128	AluSp
hg38_rmsk_L1PB1_range=chr4:188323129-188323188	L1PB1
hg38_rmsk_MIRb_range=chr4:188324800-188324938	MIRb
hg38_rmsk_L1M5_range=chr4:188325353-188325521	L1M5
hg38_rmsk_LOR1a_range=chr4:188325636-188325694	LOR1a
hg38_rmsk_LOR1a_range=chr4:188326006-188326085	LOR1a
hg38_rmsk_L1MB4_range=chr4:188326687-188326756	L1MB4
hg38_rmsk_L2c_range=chr4:188326805-188327047	L2c
hg38_rmsk_MER58A_range=chr4:188327215-188327353	MER58A
hg38_rmsk_MIR3_range=chr4:188327395-188327451	MIR3
hg38_rmsk_AluY_range=chr4:188327453-188327747	AluY
hg38_rmsk_PRIMA4_LTR_range=chr4:188328512-188328743	PRIMA4_LTR
hg38_rmsk_AluSc_range=chr4:188328744-188329049	AluSc
hg38_rmsk_PRIMA4_LTR_range=chr4:188329050-188329378	PRIMA4_LTR
hg38_rmsk_MER4E_range=chr4:188329385-188329976	MER4E
hg38_rmsk_AluSx1_range=chr4:188330141-188330449	AluSx1
hg38_rmsk_MER58B_range=chr4:188330919-188331171	MER58B
hg38_rmsk_AluSx_range=chr4:188331176-188331343	AluSx
hg38_rmsk_MLT1B_range=chr4:188331829-188331993	MLT1B
hg38_rmsk_AluJb_range=chr4:188331994-188332285	AluJb
hg38_rmsk_MLT1B_range=chr4:188332286-188332527	MLT1B
hg38_rmsk_AluY_range=chr4:188333173-188333481	AluY
hg38_rmsk_MamGypLTR2c_range=chr4:188333668-188333866	MamGypLTR2c
hg38_rmsk_Tigger14a_range=chr4:188333989-188334060	Tigger14a
hg38_rmsk_AluYe5_range=chr4:188336202-188336560	AluYe5
hg38_rmsk_L2b_range=chr4:188337610-188337791	L2b
hg38_rmsk_AluY_range=chr4:188337821-188338130	AluY
hg38_rmsk_L2c_range=chr4:188338333-188338458	L2c
hg38_rmsk_MIRb_range=chr4:188338504-188338642	MIRb
hg38_rmsk_MIRb_range=chr4:188338825-188339054	MIRb
hg38_rmsk_AluSg_range=chr4:188340267-188340558	AluSg
hg38_rmsk_MIRb_range=chr4:188340709-188340851	MIRb
hg38_rmsk_MIRb_range=chr4:188341781-188341997	MIRb
hg38_rmsk_AluY_range=chr4:188343038-188343346	AluY
hg38_rmsk_MIR_range=chr4:188343726-188343803	MIR
hg38_rmsk_AluSz_range=chr4:188343827-188343965	AluSz
hg38_rmsk_AluSx3_range=chr4:188344441-188344750	AluSx3
hg38_rmsk_AluSx1_range=chr4:188345357-188345666	AluSx1
hg38_rmsk_AluSg_range=chr4:188346675-188346980	AluSg
hg38_rmsk_L1MA4_range=chr4:188347005-188348142	L1MA4
hg38_rmsk_L2a_range=chr4:188348199-188348321	L2a
hg38_rmsk_MIR_range=chr4:188348576-188348740	MIR
hg38_rmsk_AluSg7_range=chr4:188348843-188349153	AluSg7
hg38_rmsk_L4_C_Mam_range=chr4:188350239-188350385	L4_C_Mam
hg38_rmsk_L1MA7_range=chr4:188351381-188351491	L1MA7
hg38_rmsk_AluSc8_range=chr4:188351492-188351788	AluSc8
hg38_rmsk_L1MA7_range=chr4:188351789-188352472	L1MA7
hg38_rmsk_L1MA7_range=chr4:188352518-188353279	L1MA7
hg38_rmsk_L1M3b_range=chr4:188353246-188354227	L1M3b
hg38_rmsk_L1M3b_range=chr4:188354197-188354954	L1M3b
hg38_rmsk_L1ME1_range=chr4:188355244-188356163	L1ME1
hg38_rmsk_AluJb_range=chr4:188356164-188356434	AluJb
hg38_rmsk_L1ME1_range=chr4:188356435-188356450	L1ME1
hg38_rmsk_AluY_range=chr4:188356451-188356749	AluY
hg38_rmsk_L1ME1_range=chr4:188356750-188356894	L1ME1
hg38_rmsk_MamGypLTR1a_range=chr4:188357038-188357113	MamGypLTR1a
hg38_rmsk_AluSx_range=chr4:188357114-188357415	AluSx
hg38_rmsk_MamGypLTR1a_range=chr4:188357416-188357715	MamGypLTR1a
hg38_rmsk_AluY_range=chr4:188359317-188359620	AluY
hg38_rmsk_AluYh3_range=chr4:188360833-188361006	AluYh3
hg38_rmsk_L2b_range=chr4:188361945-188362138	L2b
hg38_rmsk_AluSx1_range=chr4:188362175-188362452	AluSx1
hg38_rmsk_L1PBa_range=chr4:188362730-188362869	L1PBa
hg38_rmsk_L1PBa_range=chr4:188362846-188362916	L1PBa
hg38_rmsk_L1PBa_range=chr4:188362902-188363962	L1PBa
hg38_rmsk_L1PBa_range=chr4:188364000-188364541	L1PBa
hg38_rmsk_L2b_range=chr4:188364680-188365077	L2b
hg38_rmsk_L2-1_Crp_range=chr4:188365612-188365699	L2-1_Crp
hg38_rmsk_AluSx3_range=chr4:188366446-188366619	AluSx3
hg38_rmsk_AluSx3_range=chr4:188366669-188366877	AluSx3
hg38_rmsk_MIR_range=chr4:188367135-188367212	MIR
hg38_rmsk_MIRb_range=chr4:188369159-188369339	MIRb
hg38_rmsk_AluSx_range=chr4:188369353-188369640	AluSx
hg38_rmsk_L1MC1_range=chr4:188369961-188370064	L1MC1
hg38_rmsk_AluSx_range=chr4:188370149-188370468	AluSx
hg38_rmsk_AluSx1_range=chr4:188371288-188371588	AluSx1
hg38_rmsk_MIR_range=chr4:188371942-188372009	MIR
hg38_rmsk_L2a_range=chr4:188373007-188373273	L2a
hg38_rmsk_LTR16B_range=chr4:188373397-188373799	LTR16B
hg38_rmsk_L2a_range=chr4:188373813-188375614	L2a
hg38_rmsk_MLT1A0_range=chr4:188375615-188375964	MLT1A0
hg38_rmsk_L2a_range=chr4:188375965-188376158	L2a
hg38_rmsk_MLT1D_range=chr4:188376207-188376647	MLT1D
hg38_rmsk_LTR52_range=chr4:188376648-188377045	LTR52
hg38_rmsk_AluSz_range=chr4:188377047-188377371	AluSz
hg38_rmsk_L2a_range=chr4:188377632-188377725	L2a
hg38_rmsk_AluSx1_range=chr4:188378367-188378662	AluSx1
hg38_rmsk_AluSg7_range=chr4:188380829-188381114	AluSg7
hg38_rmsk_L2_range=chr4:188381121-188381428	L2
hg38_rmsk_AluSc5_range=chr4:188381633-188381933	AluSc5
hg38_rmsk_MER5A_range=chr4:188381934-188382057	MER5A
hg38_rmsk_L1MA5_range=chr4:188382497-188384155	L1MA5
hg38_rmsk_LOR1b_range=chr4:188384156-188384305	LOR1b
hg38_rmsk_AluYf1_range=chr4:188384306-188384594	AluYf1
hg38_rmsk_LOR1b_range=chr4:188384595-188384904	LOR1b
hg38_rmsk_L1MA5_range=chr4:188384905-188386491	L1MA5
hg38_rmsk_L1MA5_range=chr4:188386496-188386749	L1MA5
hg38_rmsk_AluSp_range=chr4:188388542-188388867	AluSp
hg38_rmsk_LTR40a_range=chr4:188389992-188390219	LTR40a
hg38_rmsk_THE1B_range=chr4:188390220-188390577	THE1B
hg38_rmsk_LTR40a_range=chr4:188390578-188390763	LTR40a
hg38_rmsk_LTR13_range=chr4:188390856-188391854	LTR13
hg38_rmsk_L2c_range=chr4:188391896-188392023	L2c
hg38_rmsk_AluSx_range=chr4:188392085-188392377	AluSx
hg38_rmsk_AluSg4_range=chr4:188392430-188392722	AluSg4
hg38_rmsk_L2c_range=chr4:188392742-188392838	L2c
hg38_rmsk_LTR40a_range=chr4:188392849-188392912	LTR40a
hg38_rmsk_AluSg7_range=chr4:188393116-188393392	AluSg7
hg38_rmsk_Charlie7_range=chr4:188393507-188393568	Charlie7
hg38_rmsk_AluY_range=chr4:188393569-188393887	AluY
hg38_rmsk_Charlie7_range=chr4:188393888-188393944	Charlie7
hg38_rmsk_MLT1D_range=chr4:188395754-188395813	MLT1D
hg38_rmsk_LTR16C_range=chr4:188395868-188396278	LTR16C
hg38_rmsk_AluY_range=chr4:188396731-188397010	AluY
hg38_rmsk_MER57A1_range=chr4:188397554-188397945	MER57A1
hg38_rmsk_AluSq_range=chr4:188397946-188398233	AluSq
hg38_rmsk_MER57A1_range=chr4:188398234-188398271	MER57A1
hg38_rmsk_MER4CL34_range=chr4:188399532-188399563	MER4CL34
hg38_rmsk_MER30_range=chr4:188399564-188399806	MER30
hg38_rmsk_MER4CL34_range=chr4:188399807-188400356	MER4CL34
hg38_rmsk_MLT1D_range=chr4:188400441-188400580	MLT1D
hg38_rmsk_MLT1D_range=chr4:188400867-188401124	MLT1D
hg38_rmsk_AluY_range=chr4:188402083-188402390	AluY
hg38_rmsk_L1M7_range=chr4:188402395-188402467	L1M7
hg38_rmsk_L1M7_range=chr4:188402652-188402920	L1M7
hg38_rmsk_MLT1H_range=chr4:188403304-188403444	MLT1H
hg38_rmsk_AluSz_range=chr4:188403595-188403908	AluSz
hg38_rmsk_L1ME3B_range=chr4:188404726-188404994	L1ME3B
hg38_rmsk_AluSx1_range=chr4:188406008-188406315	AluSx1
hg38_rmsk_LTR1B_range=chr4:188406662-188407423	LTR1B
hg38_rmsk_A-rich_range=chr4:188408109-188408155	A-rich
hg38_rmsk_MIRb_range=chr4:188408272-188408466	MIRb
hg38_rmsk_X6A_LINE_range=chr4:188408674-188408711	X6A_LINE
hg38_rmsk_AluSc8_range=chr4:188409616-188409909	AluSc8
hg38_rmsk_AluYh3_range=chr4:188412583-188412750	AluYh3
hg38_rmsk_L2a_range=chr4:188412850-188413202	L2a
hg38_rmsk_AluSx3_range=chr4:188413203-188413516	AluSx3
hg38_rmsk_L2a_range=chr4:188413517-188413587	L2a
hg38_rmsk_MER2_range=chr4:188413613-188413951	MER2
hg38_rmsk_MIR_range=chr4:188413956-188414062	MIR
hg38_rmsk_Tigger3b_range=chr4:188414495-188414701	Tigger3b
hg38_rmsk_AluSx_range=chr4:188414702-188414993	AluSx
hg38_rmsk_Tigger3b_range=chr4:188414994-188415959	Tigger3b
hg38_rmsk_MLT2B1_range=chr4:188416028-188416584	MLT2B1
hg38_rmsk_L2a_range=chr4:188416894-188417039	L2a
hg38_rmsk_MLT1H_range=chr4:188417481-188417717	MLT1H
hg38_rmsk_AluSx_range=chr4:188417718-188418032	AluSx
hg38_rmsk_MLT1H_range=chr4:188418033-188418259	MLT1H
hg38_rmsk_AluSq2_range=chr4:188419357-188419648	AluSq2
hg38_rmsk_L1MEd_range=chr4:188419949-188420245	L1MEd
hg38_rmsk_L1M4_range=chr4:188420272-188420806	L1M4
hg38_rmsk_MIR_range=chr4:188420874-188420961	MIR
hg38_rmsk_L1MEd_range=chr4:188421034-188421718	L1MEd
hg38_rmsk_AluSg_range=chr4:188422699-188422994	AluSg
hg38_rmsk_LTR33_range=chr4:188423330-188423473	LTR33
hg38_rmsk_L1MEc_range=chr4:188424168-188425734	L1MEc
hg38_rmsk_AluSp_range=chr4:188425740-188426012	AluSp
hg38_rmsk_MIRc_range=chr4:188426110-188426317	MIRc
hg38_rmsk_MIRb_range=chr4:188426605-188426780	MIRb
hg38_rmsk_L1MA8_range=chr4:188426857-188426903	L1MA8
hg38_rmsk_AluJo_range=chr4:188426904-188427218	AluJo
hg38_rmsk_L1MA8_range=chr4:188427219-188427415	L1MA8
hg38_rmsk_MLT1E2_range=chr4:188427503-188428024	MLT1E2
hg38_rmsk_L2a_range=chr4:188430256-188430476	L2a
hg38_rmsk_L2c_range=chr4:188430475-188430765	L2c
hg38_rmsk_L1MB7_range=chr4:188430825-188430954	L1MB7
hg38_rmsk_LOR1b_range=chr4:188430955-188431402	LOR1b
hg38_rmsk_L1MB7_range=chr4:188431403-188431604	L1MB7
hg38_rmsk_AluSz_range=chr4:188431608-188431913	AluSz
hg38_rmsk_L2a_range=chr4:188431936-188432429	L2a
hg38_rmsk_L2a_range=chr4:188432501-188432921	L2a
hg38_rmsk_AluSc_range=chr4:188432932-188433222	AluSc
hg38_rmsk_L2a_range=chr4:188433382-188433428	L2a
hg38_rmsk_MER2_range=chr4:188433477-188433814	MER2
hg38_rmsk_L2c_range=chr4:188434141-188434342	L2c
hg38_rmsk_L2a_range=chr4:188434465-188434751	L2a
hg38_rmsk_AluSx1_range=chr4:188435017-188435322	AluSx1
hg38_rmsk_LTR16B2_range=chr4:188435484-188435856	LTR16B2
hg38_rmsk_AluSx1_range=chr4:188436004-188436302	AluSx1
hg38_rmsk_MIR3_range=chr4:188436623-188436671	MIR3
hg38_rmsk_LTR22_range=chr4:188438305-188438871	LTR22
hg38_rmsk_MIR3_range=chr4:188438998-188439152	MIR3
hg38_rmsk_AluY_range=chr4:188439335-188439624	AluY
hg38_rmsk_GA-rich_range=chr4:188439670-188439721	GA-rich
hg38_rmsk_LTR33A__range=chr4:188439853-188440005	LTR33A_
hg38_rmsk_LTR33A__range=chr4:188440367-188440504	LTR33A_
hg38_rmsk_MamTip2_range=chr4:188440792-188440861	MamTip2
hg38_rmsk_MER2B_range=chr4:188440907-188440971	MER2B
hg38_rmsk_MER2_range=chr4:188441662-188441927	MER2
hg38_rmsk_AluY_range=chr4:188442094-188442394	AluY
hg38_rmsk_MamTip2_range=chr4:188443468-188443594	MamTip2
hg38_rmsk_AluSp_range=chr4:188443601-188443892	AluSp
hg38_rmsk_L3_range=chr4:188452517-188452660	L3
hg38_rmsk_L2b_range=chr4:188453591-188453796	L2b
hg38_rmsk_AluSq2_range=chr4:188453797-188454102	AluSq2
hg38_rmsk_L2b_range=chr4:188454103-188454252	L2b
hg38_rmsk_UCON71_Crp_range=chr4:188454209-188454319	UCON71_Crp
hg38_rmsk_L2b_range=chr4:188454351-188454386	L2b
hg38_rmsk_L2_range=chr4:188454590-188454691	L2
hg38_rmsk_MSTD_range=chr4:188454860-188455154	MSTD
hg38_rmsk_AluSc8_range=chr4:188455895-188456195	AluSc8
hg38_rmsk_L2a_range=chr4:188456438-188456615	L2a
hg38_rmsk_LTR36_range=chr4:188457139-188457746	LTR36
hg38_rmsk_AluSq_range=chr4:188457756-188458065	AluSq
hg38_rmsk_AluSx3_range=chr4:188458681-188458982	AluSx3
hg38_rmsk_LTR12__range=chr4:188460125-188460594	LTR12_
hg38_rmsk_MIRc_range=chr4:188460599-188460682	MIRc
hg38_rmsk_AluSx_range=chr4:188460717-188461020	AluSx
hg38_rmsk_L1MB3_range=chr4:188461070-188463763	L1MB3
hg38_rmsk_LOR1b_range=chr4:188463801-188464214	LOR1b
hg38_rmsk_L1MB3_range=chr4:188464217-188464446	L1MB3
hg38_rmsk_AluSg_range=chr4:188464450-188464753	AluSg
hg38_rmsk_AluSx1_range=chr4:188464762-188464999	AluSx1
hg38_rmsk_MIRb_range=chr4:188465083-188465324	MIRb
hg38_rmsk_MIRc_range=chr4:188465429-188465570	MIRc
hg38_rmsk_L2c_range=chr4:188465766-188465857	L2c
hg38_rmsk_MIRc_range=chr4:188466089-188466270	MIRc
hg38_rmsk_MIR_range=chr4:188466316-188466474	MIR
hg38_rmsk_AluY_range=chr4:188468610-188468917	AluY
hg38_rmsk_MIR_range=chr4:188469234-188469353	MIR
hg38_rmsk_AluY_range=chr4:188469354-188469664	AluY
hg38_rmsk_MIR_range=chr4:188469665-188469694	MIR
hg38_rmsk_A-rich_range=chr4:188470147-188470196	A-rich
hg38_rmsk_AluJo_range=chr4:188471365-188471530	AluJo
hg38_rmsk_AluJo_range=chr4:188471560-188471656	AluJo
hg38_rmsk_AluSz_range=chr4:188471671-188471979	AluSz
hg38_rmsk_AluSz6_range=chr4:188472163-188472439	AluSz6
hg38_rmsk_L1PA7_range=chr4:188472513-188472922	L1PA7
hg38_rmsk_AluSg7_range=chr4:188475024-188475321	AluSg7
hg38_rmsk_MIR1_Amn_range=chr4:188475891-188476001	MIR1_Amn
hg38_rmsk_AluY_range=chr4:188476345-188476628	AluY
hg38_rmsk_L1PA6_range=chr4:188477968-188479103	L1PA6
hg38_rmsk_AluYi6_range=chr4:188479104-188479409	AluYi6
hg38_rmsk_L1PA6_range=chr4:188479410-188479738	L1PA6
hg38_rmsk_LTR81_range=chr4:188480968-188481111	LTR81
hg38_rmsk_MSTD_range=chr4:188481153-188481499	MSTD
hg38_rmsk_AluSz6_range=chr4:188482086-188482295	AluSz6
hg38_rmsk_AluYk11_range=chr4:188482299-188482353	AluYk11
hg38_rmsk_AluSc_range=chr4:188482476-188482666	AluSc
hg38_rmsk_L1PREC2_range=chr4:188482667-188483192	L1PREC2
hg38_rmsk_L1MB2_range=chr4:188483235-188483688	L1MB2
hg38_rmsk_L1MB2_range=chr4:188483855-188484085	L1MB2
hg38_rmsk_MIRc_range=chr4:188484496-188484681	MIRc
hg38_rmsk_MIRc_range=chr4:188484678-188484781	MIRc
hg38_rmsk_MLT1D_range=chr4:188485170-188485609	MLT1D
hg38_rmsk_L1MA8_range=chr4:188486316-188486409	L1MA8
hg38_rmsk_L2_range=chr4:188486873-188487598	L2
hg38_rmsk_L1PA16_range=chr4:188488536-188490179	L1PA16
hg38_rmsk_LOR1b_range=chr4:188490180-188490609	LOR1b
hg38_rmsk_AluSc_range=chr4:188490610-188490922	AluSc
hg38_rmsk_LOR1b_range=chr4:188490923-188490973	LOR1b
hg38_rmsk_L1PA16_range=chr4:188490974-188491178	L1PA16
hg38_rmsk_L1ME4a_range=chr4:188491570-188491885	L1ME4a
hg38_rmsk_HAL1ME_range=chr4:188491973-188492503	HAL1ME
hg38_rmsk_AluJr4_range=chr4:188493922-188494228	AluJr4
hg38_rmsk_L1MC4a_range=chr4:188494233-188494400	L1MC4a
hg38_rmsk_L1ME1_range=chr4:188494581-188494674	L1ME1
hg38_rmsk_AluY_range=chr4:188494675-188494979	AluY
hg38_rmsk_L1ME1_range=chr4:188494980-188496078	L1ME1
hg38_rmsk_L1ME1_range=chr4:188496078-188496246	L1ME1
hg38_rmsk_L1ME1_range=chr4:188496437-188496593	L1ME1
hg38_rmsk_AluSx1_range=chr4:188496647-188496978	AluSx1
hg38_rmsk_AluSg_range=chr4:188499121-188499416	AluSg
hg38_rmsk_AluY_range=chr4:188500555-188500849	AluY
hg38_rmsk_MER44A_range=chr4:188501239-188501556	MER44A
hg38_rmsk_L2c_range=chr4:188502947-188503067	L2c
hg38_rmsk_MIRc_range=chr4:188510591-188510733	MIRc
hg38_rmsk_AluYa5_range=chr4:188510849-188511151	AluYa5
hg38_rmsk_AluSx_range=chr4:188513126-188513175	AluSx
hg38_rmsk_Alu_range=chr4:188513176-188513209	Alu
hg38_rmsk_AluSc_range=chr4:188513226-188513512	AluSc
hg38_rmsk_MER102a_range=chr4:188514245-188514338	MER102a
hg38_rmsk_Tigger12c_range=chr4:188515439-188515608	Tigger12c
hg38_rmsk_L1ME3G_range=chr4:188516140-188516197	L1ME3G
hg38_rmsk_AluSq2_range=chr4:188516399-188516701	AluSq2
hg38_rmsk_AluSz_range=chr4:188516714-188517008	AluSz
hg38_rmsk_MIR3_range=chr4:188517532-188517666	MIR3
hg38_rmsk_AluSg_range=chr4:188519136-188519429	AluSg
hg38_rmsk_MamTip2_range=chr4:188519794-188519839	MamTip2
hg38_rmsk_THE1B_range=chr4:188519906-188520261	THE1B
hg38_rmsk_THE1B_range=chr4:188520543-188520892	THE1B
hg38_rmsk_THE1B-int_range=chr4:188520893-188521383	THE1B-int
hg38_rmsk_AluSx3_range=chr4:188521384-188521681	AluSx3
hg38_rmsk_THE1B-int_range=chr4:188521682-188522801	THE1B-int
hg38_rmsk_THE1B_range=chr4:188522802-188523146	THE1B
hg38_rmsk_MIRc_range=chr4:188523185-188523387	MIRc
hg38_rmsk_AluY_range=chr4:188523693-188523971	AluY
hg38_rmsk_L1ME4b_range=chr4:188524304-188524597	L1ME4b
hg38_rmsk_L1M5_range=chr4:188524767-188525051	L1M5
hg38_rmsk_AluY_range=chr4:188525619-188525901	AluY
hg38_rmsk_L4_C_Mam_range=chr4:188526460-188527184	L4_C_Mam
hg38_rmsk_AluSc_range=chr4:188527187-188527493	AluSc
hg38_rmsk_GA-rich_range=chr4:188527494-188527573	GA-rich
hg38_rmsk_AluSq2_range=chr4:188528602-188528908	AluSq2
hg38_rmsk_AluY_range=chr4:188529133-188529441	AluY
hg38_rmsk_L1PA14_range=chr4:188529686-188529776	L1PA14
hg38_rmsk_L1PA14_range=chr4:188529821-188531273	L1PA14
hg38_rmsk_AluSz_range=chr4:188531274-188531574	AluSz
hg38_rmsk_L1PA14_range=chr4:188531575-188531843	L1PA14
hg38_rmsk_MER5A_range=chr4:188533082-188533109	MER5A
hg38_rmsk_GA-rich_range=chr4:188533765-188533911	GA-rich
hg38_rmsk_MER102b_range=chr4:188535209-188535452	MER102b
hg38_rmsk_AluJr4_range=chr4:188535632-188535765	AluJr4
hg38_rmsk_MIR_range=chr4:188536055-188536202	MIR
hg38_rmsk_MLT1C_range=chr4:188538139-188538566	MLT1C
hg38_rmsk_L1ME1_range=chr4:188538595-188540029	L1ME1
hg38_rmsk_Tigger3a_range=chr4:188540228-188540604	Tigger3a
hg38_rmsk_AluSx3_range=chr4:188541112-188541407	AluSx3
hg38_rmsk_L1MEg_range=chr4:188541560-188541641	L1MEg
hg38_rmsk_L1MEg_range=chr4:188541673-188541844	L1MEg
hg38_rmsk_L1MEg_range=chr4:188541926-188542457	L1MEg
hg38_rmsk_AluY_range=chr4:188542458-188542767	AluY
hg38_rmsk_L1MEg_range=chr4:188542768-188543311	L1MEg
hg38_rmsk_Tigger3b_range=chr4:188543313-188543449	Tigger3b
hg38_rmsk_Tigger3c_range=chr4:188543451-188543517	Tigger3c
hg38_rmsk_MER30_range=chr4:188543518-188543725	MER30
hg38_rmsk_Tigger3c_range=chr4:188543726-188543922	Tigger3c
hg38_rmsk_L1MEg_range=chr4:188543923-188544128	L1MEg
hg38_rmsk_L1MEg_range=chr4:188544135-188544387	L1MEg
hg38_rmsk_L2a_range=chr4:188545248-188545372	L2a
hg38_rmsk_AluSx4_range=chr4:188547084-188547382	AluSx4
hg38_rmsk_L2b_range=chr4:188548042-188548243	L2b
hg38_rmsk_LTR78_range=chr4:188548528-188548623	LTR78
hg38_rmsk_LTR78_range=chr4:188548641-188548803	LTR78
hg38_rmsk_L2b_range=chr4:188548878-188549198	L2b
hg38_rmsk_AluSc5_range=chr4:188551769-188552055	AluSc5
hg38_rmsk_MIR_range=chr4:188552306-188552358	MIR
hg38_rmsk_MIR3_range=chr4:188553915-188554069	MIR3
hg38_rmsk_L2c_range=chr4:188554320-188554550	L2c
hg38_rmsk_L2a_range=chr4:188555072-188555511	L2a
hg38_rmsk_Arthur1_range=chr4:188555657-188555821	Arthur1
hg38_rmsk_Arthur1_range=chr4:188555825-188556206	Arthur1
hg38_rmsk_AluSx1_range=chr4:188556209-188556505	AluSx1
hg38_rmsk_Arthur1_range=chr4:188556538-188556695	Arthur1
hg38_rmsk_Arthur1_range=chr4:188556747-188556839	Arthur1
hg38_rmsk_L1MA7_range=chr4:188556842-188557258	L1MA7
hg38_rmsk_AluJo_range=chr4:188557321-188557479	AluJo
hg38_rmsk_Tigger2a_range=chr4:188557753-188557970	Tigger2a
hg38_rmsk_FLAM_C_range=chr4:188557952-188558091	FLAM_C
hg38_rmsk_Tigger2b_Pri_range=chr4:188558090-188558258	Tigger2b_Pri
hg38_rmsk_L1PA2_range=chr4:188558270-188564287	L1PA2
hg38_rmsk_Tigger2b_Pri_range=chr4:188564289-188564364	Tigger2b_Pri
hg38_rmsk_L1MC1_range=chr4:188565638-188566027	L1MC1
hg38_rmsk_AluSc5_range=chr4:188566028-188566311	AluSc5
hg38_rmsk_L1MC1_range=chr4:188566312-188567992	L1MC1
hg38_rmsk_L1MC1_range=chr4:188568035-188568179	L1MC1
hg38_rmsk_L1PA4_range=chr4:188568203-188568449	L1PA4
hg38_rmsk_L1MC1_range=chr4:188568450-188568889	L1MC1
hg38_rmsk_MIR_range=chr4:188569369-188569588	MIR
hg38_rmsk_L1MB1_range=chr4:188570394-188570551	L1MB1
hg38_rmsk_LTR33A__range=chr4:188571034-188571279	LTR33A_
hg38_rmsk_L1PB4_range=chr4:188571303-188572196	L1PB4
hg38_rmsk_MIRb_range=chr4:188572642-188572695	MIRb
hg38_rmsk_ERVL-B4-int_range=chr4:188573146-188573524	ERVL-B4-int
hg38_rmsk_THE1B_range=chr4:188573536-188573897	THE1B
hg38_rmsk_ERVL-B4-int_range=chr4:188573913-188574104	ERVL-B4-int
hg38_rmsk_MLT1E1A_range=chr4:188574296-188574849	MLT1E1A
hg38_rmsk_ERVL-B4-int_range=chr4:188574863-188575020	ERVL-B4-int
hg38_rmsk_ERVL-B4-int_range=chr4:188575116-188575550	ERVL-B4-int
hg38_rmsk_L3_range=chr4:188575552-188575636	L3
hg38_rmsk_LTR16E2_range=chr4:188575820-188576212	LTR16E2
hg38_rmsk_AluSx1_range=chr4:188576965-188577279	AluSx1
hg38_rmsk_MSTB_range=chr4:188577387-188577774	MSTB
hg38_rmsk_MamTip2_range=chr4:188578244-188578377	MamTip2
hg38_rmsk_AluSx3_range=chr4:188579371-188579668	AluSx3
hg38_rmsk_L3_range=chr4:188579718-188580091	L3
hg38_rmsk_AluSg_range=chr4:188580171-188580479	AluSg
hg38_rmsk_AluSz_range=chr4:188580480-188580780	AluSz
hg38_rmsk_L3_range=chr4:188580880-188580934	L3
hg38_rmsk_L3_range=chr4:188581095-188581373	L3
hg38_rmsk_AluSp_range=chr4:188582547-188582841	AluSp
hg38_rmsk_L1MA5A_range=chr4:188583139-188583286	L1MA5A
hg38_rmsk_GA-rich_range=chr4:188585539-188585655	GA-rich
hg38_rmsk_AluSx_range=chr4:188586172-188586480	AluSx
hg38_rmsk_L1MB8_range=chr4:188586583-188586653	L1MB8
hg38_rmsk_AluJo_range=chr4:188586654-188586969	AluJo
hg38_rmsk_L1MB8_range=chr4:188586970-188587116	L1MB8
hg38_rmsk_MER47A_range=chr4:188587290-188587655	MER47A
hg38_rmsk_MER39_range=chr4:188588331-188588606	MER39
hg38_rmsk_AluSc8_range=chr4:188589479-188589784	AluSc8
hg38_rmsk_MER5B_range=chr4:188589785-188589866	MER5B
hg38_rmsk_MER5A_range=chr4:188589867-188589907	MER5A
hg38_rmsk_AluSc_range=chr4:188590116-188590419	AluSc
hg38_rmsk_AluJb_range=chr4:188590829-188591124	AluJb
hg38_rmsk_AluY_range=chr4:188591696-188592003	AluY
hg38_rmsk_LTR47B4_range=chr4:188592454-188592903	LTR47B4
hg38_rmsk_AluSg_range=chr4:188594738-188595037	AluSg
hg38_rmsk_A-rich_range=chr4:188595100-188595151	A-rich
hg38_rmsk_AluSx1_range=chr4:188595405-188595580	AluSx1
hg38_rmsk_L1PA3_range=chr4:188595739-188595825	L1PA3
hg38_rmsk_AluSz_range=chr4:188597512-188597808	AluSz
hg38_rmsk_MSTD_range=chr4:188597916-188598196	MSTD
hg38_rmsk_Tigger1_range=chr4:188598199-188598386	Tigger1
hg38_rmsk_L2_range=chr4:188598387-188598510	L2
hg38_rmsk_Tigger1_range=chr4:188598558-188600776	Tigger1
hg38_rmsk_MLT1A1_range=chr4:188600781-188600879	MLT1A1
hg38_rmsk_AluSq4_range=chr4:188601264-188601575	AluSq4
hg38_rmsk_AluSp_range=chr4:188602094-188602384	AluSp
hg38_rmsk_MIRc_range=chr4:188602770-188602949	MIRc
hg38_rmsk_MIRc_range=chr4:188603395-188603521	MIRc
hg38_rmsk_L2a_range=chr4:188603534-188603600	L2a
hg38_rmsk_MLT2B2_range=chr4:188604023-188604535	MLT2B2
hg38_rmsk_MLT2B2_range=chr4:188604661-188604685	MLT2B2
hg38_rmsk_MIR_range=chr4:188605231-188605299	MIR
hg38_rmsk_L2c_range=chr4:188605265-188605313	L2c
hg38_rmsk_Tigger3a_range=chr4:188606265-188606547	Tigger3a
hg38_rmsk_L3_range=chr4:188608636-188608800	L3
hg38_rmsk_MER5A_range=chr4:188608827-188608856	MER5A
hg38_rmsk_L1MA7_range=chr4:188609042-188609256	L1MA7
hg38_rmsk_A-rich_range=chr4:188609387-188609526	A-rich
hg38_rmsk_GA-rich_range=chr4:188609414-188609524	GA-rich
hg38_rmsk_L2b_range=chr4:188610938-188611030	L2b
hg38_rmsk_FRAM_range=chr4:188611886-188612032	FRAM
hg38_rmsk_MIRb_range=chr4:188612072-188612230	MIRb
hg38_rmsk_L1PA13_range=chr4:188613987-188614860	L1PA13
hg38_rmsk_LTR12__range=chr4:188615248-188615908	LTR12_
hg38_rmsk_L2c_range=chr4:188616023-188616191	L2c
hg38_rmsk_L2a_range=chr4:188616376-188616549	L2a
hg38_rmsk_AluJo_range=chr4:188616561-188616737	AluJo
hg38_rmsk_L2a_range=chr4:188616738-188616995	L2a
hg38_rmsk_AluY_range=chr4:188617032-188617339	AluY
hg38_rmsk_L2c_range=chr4:188617381-188617699	L2c
hg38_rmsk_AluSc_range=chr4:188618844-188619149	AluSc
hg38_rmsk_LTR36_range=chr4:188619585-188620151	LTR36
hg38_rmsk_A-rich_range=chr4:188621377-188621429	A-rich
hg38_rmsk_A-rich_range=chr4:188622958-188623020	A-rich
hg38_rmsk_A-rich_range=chr4:188623554-188623618	A-rich
hg38_rmsk_L1M5_range=chr4:188624076-188624275	L1M5
hg38_rmsk_LTR40a_range=chr4:188624374-188624829	LTR40a
hg38_rmsk_L2a_range=chr4:188624958-188625058	L2a
hg38_rmsk_MER4A1_range=chr4:188625388-188625825	MER4A1
hg38_rmsk_AluY_range=chr4:188626794-188627097	AluY
hg38_rmsk_Tigger13a_range=chr4:188627258-188627521	Tigger13a
hg38_rmsk_MIRb_range=chr4:188627904-188628011	MIRb
hg38_rmsk_A-rich_range=chr4:188628128-188628165	A-rich
hg38_rmsk_L1MEc_range=chr4:188628207-188629839	L1MEc
hg38_rmsk_AluSc8_range=chr4:188629840-188630149	AluSc8
hg38_rmsk_L1MEc_range=chr4:188630150-188630247	L1MEc
hg38_rmsk_MER61F_range=chr4:188630292-188630906	MER61F
hg38_rmsk_L1MCa_range=chr4:188632014-188632574	L1MCa
hg38_rmsk_AluSg_range=chr4:188632575-188632872	AluSg
hg38_rmsk_L1MCa_range=chr4:188632873-188632960	L1MCa
hg38_rmsk_L1MCa_range=chr4:188632956-188633501	L1MCa
hg38_rmsk_AluSc8_range=chr4:188633502-188633804	AluSc8
hg38_rmsk_L1MCa_range=chr4:188633805-188634053	L1MCa
hg38_rmsk_AluY_range=chr4:188636778-188637084	AluY
hg38_rmsk_MLT1F1_range=chr4:188637417-188637942	MLT1F1
hg38_rmsk_L1MEg_range=chr4:188638012-188638181	L1MEg
hg38_rmsk_MER66B_range=chr4:188638202-188638253	MER66B
hg38_rmsk_L1MEg_range=chr4:188638261-188639926	L1MEg
hg38_rmsk_L1M5_range=chr4:188639989-188640405	L1M5
hg38_rmsk_L1M5_range=chr4:188640646-188641354	L1M5
hg38_rmsk_L1M5_range=chr4:188641554-188641973	L1M5
hg38_rmsk_MER39_range=chr4:188642223-188642676	MER39
hg38_rmsk_MamGypLTR3a_range=chr4:188642956-188643149	MamGypLTR3a
hg38_rmsk_LTR48B_range=chr4:188643552-188644150	LTR48B
hg38_rmsk_MIRb_range=chr4:188644562-188644795	MIRb
hg38_rmsk_A-rich_range=chr4:188645292-188645331	A-rich
hg38_rmsk_MER39_range=chr4:188645753-188646098	MER39
hg38_rmsk_MER34_range=chr4:188646105-188646162	MER34
hg38_rmsk_AluY_range=chr4:188646269-188646572	AluY
hg38_rmsk_X7B_LINE_range=chr4:188647488-188647593	X7B_LINE
hg38_rmsk_L2a_range=chr4:188647603-188647735	L2a
hg38_rmsk_L2a_range=chr4:188648082-188648173	L2a
hg38_rmsk_L1M4_range=chr4:188648512-188649185	L1M4
hg38_rmsk_MER39_range=chr4:188649186-188649470	MER39
hg38_rmsk_MIR_range=chr4:188649582-188649709	MIR
hg38_rmsk_MIRb_range=chr4:188651761-188651889	MIRb
hg38_rmsk_MER21C_range=chr4:188652825-188653096	MER21C
hg38_rmsk_MER21C_range=chr4:188653096-188653635	MER21C
hg38_rmsk_L2a_range=chr4:188654218-188654328	L2a
hg38_rmsk_AluY_range=chr4:188654329-188654633	AluY
hg38_rmsk_L2a_range=chr4:188654634-188655048	L2a
hg38_rmsk_MER103C_range=chr4:188655128-188655394	MER103C
hg38_rmsk_L1MCa_range=chr4:188655620-188655661	L1MCa
hg38_rmsk_AluSx_range=chr4:188655662-188655961	AluSx
hg38_rmsk_L1MCa_range=chr4:188655962-188656736	L1MCa
hg38_rmsk_AluJb_range=chr4:188656737-188657048	AluJb
hg38_rmsk_L1MCa_range=chr4:188657049-188657216	L1MCa
hg38_rmsk_L1MCa_range=chr4:188657564-188657719	L1MCa
hg38_rmsk_AluSp_range=chr4:188660112-188660402	AluSp
hg38_rmsk_LTR16A_range=chr4:188660771-188661102	LTR16A
hg38_rmsk_HAL1ME_range=chr4:188661236-188661380	HAL1ME
hg38_rmsk_HAL1ME_range=chr4:188661472-188661677	HAL1ME
hg38_rmsk_MIRb_range=chr4:188661718-188661853	MIRb
hg38_rmsk_AluSx1_range=chr4:188661854-188662155	AluSx1
hg38_rmsk_MIRb_range=chr4:188662156-188662255	MIRb
hg38_rmsk_AluSq2_range=chr4:188662295-188662604	AluSq2
hg38_rmsk_MLT1C_range=chr4:188663117-188663285	MLT1C
hg38_rmsk_LTR47B2_range=chr4:188663286-188663714	LTR47B2
hg38_rmsk_MLT1C_range=chr4:188663715-188664046	MLT1C
hg38_rmsk_L1MCa_range=chr4:188666712-188666986	L1MCa
hg38_rmsk_AluSq_range=chr4:188666987-188667283	AluSq
hg38_rmsk_L1MCa_range=chr4:188667284-188667484	L1MCa
hg38_rmsk_AluJb_range=chr4:188667485-188667781	AluJb
hg38_rmsk_L1MCa_range=chr4:188667782-188668251	L1MCa
hg38_rmsk_AluJr_range=chr4:188668252-188668406	AluJr
hg38_rmsk_AluJr_range=chr4:188668409-188668635	AluJr
hg38_rmsk_L1MCa_range=chr4:188668680-188669713	L1MCa
hg38_rmsk_L1MC4_range=chr4:188669775-188669927	L1MC4
hg38_rmsk_AluSz_range=chr4:188669928-188670247	AluSz
hg38_rmsk_L1MC4_range=chr4:188670248-188670739	L1MC4
hg38_rmsk_LTR8_range=chr4:188670775-188671447	LTR8
hg38_rmsk_LTR8_range=chr4:188671449-188671496	LTR8
hg38_rmsk_L1PA8_range=chr4:188672204-188675011	L1PA8
hg38_rmsk_L1P3_range=chr4:188675031-188675127	L1P3
hg38_rmsk_L1PA8_range=chr4:188675141-188678862	L1PA8
hg38_rmsk_MLT1A1_range=chr4:188679009-188679304	MLT1A1
hg38_rmsk_AluY_range=chr4:188681219-188681517	AluY
hg38_rmsk_AluJb_range=chr4:188681527-188681818	AluJb
hg38_rmsk_MIRc_range=chr4:188683211-188683396	MIRc
hg38_rmsk_MLT1H_range=chr4:188683616-188683806	MLT1H
hg38_rmsk_MLT1H_range=chr4:188684011-188684052	MLT1H
hg38_rmsk_AluJb_range=chr4:188684265-188684544	AluJb
hg38_rmsk_AluSq_range=chr4:188684604-188684902	AluSq
hg38_rmsk_MIRb_range=chr4:188685115-188685231	MIRb
hg38_rmsk_AluY_range=chr4:188685335-188685647	AluY
hg38_rmsk_L1M5_range=chr4:188685724-188685850	L1M5
hg38_rmsk_MER5B_range=chr4:188686204-188686299	MER5B
hg38_rmsk_AluSg_range=chr4:188686506-188686789	AluSg
hg38_rmsk_MIRc_range=chr4:188686865-188686952	MIRc
hg38_rmsk_Chap1_Mam_range=chr4:188687588-188687738	Chap1_Mam
hg38_rmsk_MER21B_range=chr4:188688180-188689035	MER21B
hg38_rmsk_AluSx4_range=chr4:188690334-188690621	AluSx4
hg38_rmsk_L1M5_range=chr4:188691138-188691221	L1M5
hg38_rmsk_L1ME3G_range=chr4:188692001-188692276	L1ME3G
hg38_rmsk_AluSx1_range=chr4:188692277-188692556	AluSx1
hg38_rmsk_L1ME3G_range=chr4:188692557-188692628	L1ME3G
hg38_rmsk_L2a_range=chr4:188693927-188693979	L2a
hg38_rmsk_AluY_range=chr4:188694417-188694723	AluY
hg38_rmsk_AluJr_range=chr4:188696859-188697049	AluJr
hg38_rmsk_L1ME4b_range=chr4:188697560-188697820	L1ME4b
hg38_rmsk_AluSg7_range=chr4:188698242-188698529	AluSg7
hg38_rmsk_LTR49_range=chr4:188699505-188700087	LTR49
hg38_rmsk_MSTA_range=chr4:188700715-188701120	MSTA
hg38_rmsk_MER39B_range=chr4:188701541-188701987	MER39B
hg38_rmsk_MER57B1_range=chr4:188701989-188702379	MER57B1
hg38_rmsk_MER4D0_range=chr4:188702384-188702791	MER4D0
hg38_rmsk_AluSx1_range=chr4:188702792-188703088	AluSx1
hg38_rmsk_MER4D0_range=chr4:188703089-188703150	MER4D0
hg38_rmsk_L2a_range=chr4:188703151-188703197	L2a
hg38_rmsk_L1MB7_range=chr4:188703858-188704470	L1MB7
hg38_rmsk_MADE1_range=chr4:188704471-188704550	MADE1
hg38_rmsk_L1MB7_range=chr4:188704551-188704680	L1MB7
hg38_rmsk_L1MB7_range=chr4:188704686-188704953	L1MB7
hg38_rmsk_HAL1_range=chr4:188705290-188705564	HAL1
hg38_rmsk_AluJb_range=chr4:188705738-188705995	AluJb
hg38_rmsk_HAL1_range=chr4:188706008-188706215	HAL1
hg38_rmsk_AluY_range=chr4:188706216-188706511	AluY
hg38_rmsk_HAL1_range=chr4:188706512-188707207	HAL1
hg38_rmsk_AluSz6_range=chr4:188707216-188707306	AluSz6
hg38_rmsk_HAL1_range=chr4:188707795-188708009	HAL1
hg38_rmsk_AluSg_range=chr4:188708022-188708154	AluSg
hg38_rmsk_AluY_range=chr4:188708432-188708703	AluY
hg38_rmsk_L2_range=chr4:188709099-188709921	L2
hg38_rmsk_MLT1H1_range=chr4:188710733-188710784	MLT1H1
hg38_rmsk_AluSx3_range=chr4:188710785-188711091	AluSx3
hg38_rmsk_MLT1H1_range=chr4:188711092-188711540	MLT1H1
hg38_rmsk_L3_range=chr4:188711800-188711879	L3
hg38_rmsk_MSTA_range=chr4:188712278-188712696	MSTA
hg38_rmsk_L3_range=chr4:188712716-188713028	L3
hg38_rmsk_MIRb_range=chr4:188716021-188716102	MIRb
hg38_rmsk_AluSc8_range=chr4:188716128-188716437	AluSc8
hg38_rmsk_AluSx_range=chr4:188716438-188716509	AluSx
hg38_rmsk_MIR_range=chr4:188716512-188716632	MIR
hg38_rmsk_AmnSINE1_range=chr4:188717217-188717300	AmnSINE1
hg38_rmsk_L1ME2_range=chr4:188719272-188719706	L1ME2
hg38_rmsk_AluYg6_range=chr4:188719707-188719832	AluYg6
hg38_rmsk_L1ME3G_range=chr4:188719851-188720084	L1ME3G
hg38_rmsk_AluSz_range=chr4:188720427-188720690	AluSz
hg38_rmsk_LOR1b_range=chr4:188721065-188721512	LOR1b
hg38_rmsk_GA-rich_range=chr4:188721563-188721694	GA-rich
hg38_rmsk_A-rich_range=chr4:188721823-188721857	A-rich
hg38_rmsk_L2a_range=chr4:188721893-188721988	L2a
hg38_rmsk_L1PA6_range=chr4:188721989-188722470	L1PA6
hg38_rmsk_L2a_range=chr4:188722471-188722903	L2a
hg38_rmsk_MLT1L_range=chr4:188724030-188724146	MLT1L
hg38_rmsk_THE1D_range=chr4:188724290-188724673	THE1D
hg38_rmsk_AluJr4_range=chr4:188725087-188725385	AluJr4
hg38_rmsk_MIRc_range=chr4:188727124-188727258	MIRc
hg38_rmsk_L3_range=chr4:188728839-188728993	L3
hg38_rmsk_LOR1b_range=chr4:188729079-188729496	LOR1b
hg38_rmsk_L3_range=chr4:188729689-188729775	L3
hg38_rmsk_L3_range=chr4:188729777-188729886	L3
hg38_rmsk_AluSp_range=chr4:188730599-188730909	AluSp
hg38_rmsk_L2_range=chr4:188730929-188732116	L2
hg38_rmsk_MER46C_range=chr4:188732453-188732744	MER46C
hg38_rmsk_AluSx_range=chr4:188732836-188733108	AluSx
hg38_rmsk_LTR12D_range=chr4:188733935-188735451	LTR12D
hg38_rmsk_AluJb_range=chr4:188735550-188735634	AluJb
hg38_rmsk_A-rich_range=chr4:188735920-188735954	A-rich
hg38_rmsk_FLAM_A_range=chr4:188736435-188736568	FLAM_A
hg38_rmsk_A-rich_range=chr4:188736739-188736778	A-rich
hg38_rmsk_Tigger5b_range=chr4:188739681-188739740	Tigger5b
hg38_rmsk_Tigger5_range=chr4:188739763-188739834	Tigger5
hg38_rmsk_MER47C_range=chr4:188739849-188739932	MER47C
hg38_rmsk_LTR41B_range=chr4:188740112-188740380	LTR41B
hg38_rmsk_MLT2D_range=chr4:188740506-188740819	MLT2D
hg38_rmsk_MLT2D_range=chr4:188740867-188740937	MLT2D
hg38_rmsk_LTR41B_range=chr4:188740954-188741038	LTR41B
hg38_rmsk_MLT1A0_range=chr4:188741044-188741352	MLT1A0
hg38_rmsk_L2c_range=chr4:188741520-188741590	L2c
hg38_rmsk_L2_range=chr4:188741795-188742020	L2
hg38_rmsk_L2c_range=chr4:188742126-188742174	L2c
hg38_rmsk_L1MC4_range=chr4:188742777-188743283	L1MC4
hg38_rmsk_MLT1J2_range=chr4:188743395-188743541	MLT1J2
hg38_rmsk_MIRb_range=chr4:188743883-188744088	MIRb
hg38_rmsk_MIRc_range=chr4:188744519-188744600	MIRc
hg38_rmsk_LTR33B_range=chr4:188745399-188745466	LTR33B
hg38_rmsk_L1ME3A_range=chr4:188745536-188745719	L1ME3A
hg38_rmsk_L1ME3A_range=chr4:188746044-188746593	L1ME3A
hg38_rmsk_AluSx4_range=chr4:188746594-188746882	AluSx4
hg38_rmsk_L1ME3A_range=chr4:188746883-188747381	L1ME3A
hg38_rmsk_L1PB4_range=chr4:188747610-188747924	L1PB4
hg38_rmsk_L2a_range=chr4:188748091-188748242	L2a
hg38_rmsk_L2a_range=chr4:188748290-188748548	L2a
hg38_rmsk_L1PA14_range=chr4:188748571-188750216	L1PA14
hg38_rmsk_AluSc5_range=chr4:188750217-188750525	AluSc5
hg38_rmsk_L1PA14_range=chr4:188750526-188751493	L1PA14
hg38_rmsk_L2a_range=chr4:188751494-188751584	L2a
hg38_rmsk_L2a_range=chr4:188751586-188751808	L2a
hg38_rmsk_L2a_range=chr4:188751813-188752882	L2a
hg38_rmsk_L2a_range=chr4:188752953-188753152	L2a
hg38_rmsk_AluY_range=chr4:188753190-188753502	AluY
hg38_rmsk_L1ME3A_range=chr4:188753508-188753714	L1ME3A
hg38_rmsk_MLT1A_range=chr4:188753985-188754323	MLT1A
hg38_rmsk_LTR12C_range=chr4:188754324-188755979	LTR12C
hg38_rmsk_MLT1A_range=chr4:188755980-188755999	MLT1A
hg38_rmsk_G-rich_range=chr4:188756006-188756049	G-rich
hg38_rmsk_AluY_range=chr4:188756073-188756365	AluY
hg38_rmsk_AluSx1_range=chr4:188757109-188757415	AluSx1
hg38_rmsk_MIRc_range=chr4:188757618-188757782	MIRc
hg38_rmsk_L4_C_Mam_range=chr4:188758198-188758284	L4_C_Mam
hg38_rmsk_L4_C_Mam_range=chr4:188758837-188759061	L4_C_Mam
hg38_rmsk_L1ME3Cz_range=chr4:188759189-188759324	L1ME3Cz
hg38_rmsk_L1MA8_range=chr4:188759466-188759971	L1MA8
hg38_rmsk_L1PA15_range=chr4:188760014-188761643	L1PA15
hg38_rmsk_LTR16B1_range=chr4:188761644-188762063	LTR16B1
hg38_rmsk_L1MA7_range=chr4:188762385-188762988	L1MA7
hg38_rmsk_L1PA7_range=chr4:188762989-188763612	L1PA7
hg38_rmsk_L1MA7_range=chr4:188763613-188763672	L1MA7
hg38_rmsk_FRAM_range=chr4:188763715-188763813	FRAM
hg38_rmsk_L1M2_range=chr4:188764399-188764765	L1M2
hg38_rmsk_AluYe5_range=chr4:188765674-188765974	AluYe5
hg38_rmsk_MSTD_range=chr4:188767467-188767827	MSTD
hg38_rmsk_GA-rich_range=chr4:188767856-188767899	GA-rich
hg38_rmsk_L1PB1_range=chr4:188769810-188770508	L1PB1
hg38_rmsk_THE1B_range=chr4:188770509-188770867	THE1B
hg38_rmsk_L1PB1_range=chr4:188770868-188773282	L1PB1
hg38_rmsk_AluY_range=chr4:188773283-188773571	AluY
hg38_rmsk_L1PB1_range=chr4:188773572-188775937	L1PB1
hg38_rmsk_AluY_range=chr4:188775938-188776230	AluY
hg38_rmsk_L1PB1_range=chr4:188776231-188776880	L1PB1
hg38_rmsk_L2a_range=chr4:188776885-188777136	L2a
hg38_rmsk_AluSx1_range=chr4:188777773-188778063	AluSx1
hg38_rmsk_Tigger16b_range=chr4:188778214-188778312	Tigger16b
hg38_rmsk_AluY_range=chr4:188781323-188781626	AluY
hg38_rmsk_AluY_range=chr4:188786124-188786420	AluY
hg38_rmsk_AluY_range=chr4:188786610-188786900	AluY
hg38_rmsk_MLT1D_range=chr4:188787105-188787432	MLT1D
hg38_rmsk_AluYm1_range=chr4:188787433-188787561	AluYm1
hg38_rmsk_MLT1D_range=chr4:188787562-188787671	MLT1D
hg38_rmsk_L1M5_range=chr4:188787713-188788491	L1M5
hg38_rmsk_L1M4_range=chr4:188788527-188789017	L1M4
hg38_rmsk_L1PA12_range=chr4:188789022-188789571	L1PA12
hg38_rmsk_AluY_range=chr4:188789588-188789898	AluY
hg38_rmsk_L1M3_range=chr4:188789967-188790049	L1M3
hg38_rmsk_L1MC_range=chr4:188790043-188790139	L1MC
hg38_rmsk_L1M4_range=chr4:188790134-188790875	L1M4
hg38_rmsk_MSTB_range=chr4:188795240-188795574	MSTB
hg38_rmsk_L2c_range=chr4:188795663-188795832	L2c
hg38_rmsk_L2c_range=chr4:188796119-188796343	L2c
hg38_rmsk_MIR_range=chr4:188796450-188796590	MIR
hg38_rmsk_Tigger1_range=chr4:188797302-188797928	Tigger1
hg38_rmsk_AluSx1_range=chr4:188797929-188798224	AluSx1
hg38_rmsk_Tigger1_range=chr4:188798225-188800041	Tigger1
hg38_rmsk_L1MC4a_range=chr4:188801142-188801300	L1MC4a
hg38_rmsk_AluSx1_range=chr4:188801721-188801891	AluSx1
hg38_rmsk_AluSx3_range=chr4:188801892-188802159	AluSx3
hg38_rmsk_AluSx1_range=chr4:188802160-188802171	AluSx1
hg38_rmsk_L2c_range=chr4:188802586-188802736	L2c
hg38_rmsk_MLT1H1_range=chr4:188803075-188803396	MLT1H1
hg38_rmsk_AluJb_range=chr4:188803861-188804151	AluJb
hg38_rmsk_MIR3_range=chr4:188804572-188804677	MIR3
hg38_rmsk_MIRc_range=chr4:188804965-188805158	MIRc
hg38_rmsk_MER5B_range=chr4:188805511-188805680	MER5B
hg38_rmsk_AluSx1_range=chr4:188807372-188807639	AluSx1
hg38_rmsk_HAL1ME_range=chr4:188807771-188807966	HAL1ME
hg38_rmsk_L1MA3_range=chr4:188808415-188808524	L1MA3
hg38_rmsk_A-rich_range=chr4:188808528-188808555	A-rich
hg38_rmsk_MIRb_range=chr4:188810839-188811068	MIRb
hg38_rmsk_L2c_range=chr4:188813680-188813880	L2c
hg38_rmsk_L1MEd_range=chr4:188813933-188815015	L1MEd
hg38_rmsk_MIR_range=chr4:188815047-188815110	MIR
hg38_rmsk_L1MEd_range=chr4:188815153-188816018	L1MEd
hg38_rmsk_MLT1J_range=chr4:188816289-188816703	MLT1J
hg38_rmsk_MIR_range=chr4:188816775-188816948	MIR
hg38_rmsk_A-rich_range=chr4:188817272-188817311	A-rich
hg38_rmsk_A-rich_range=chr4:188817806-188817860	A-rich
hg38_rmsk_AluSc8_range=chr4:188817918-188818203	AluSc8
hg38_rmsk_HAL1_range=chr4:188818262-188818656	HAL1
hg38_rmsk_HAL1_range=chr4:188818742-188819052	HAL1
hg38_rmsk_Zaphod3_range=chr4:188820821-188820993	Zaphod3
hg38_rmsk_L2a_range=chr4:188821149-188821862	L2a
hg38_rmsk_MER33_range=chr4:188821889-188822166	MER33
hg38_rmsk_L2a_range=chr4:188822169-188822378	L2a
hg38_rmsk_MER74B_range=chr4:188822864-188823085	MER74B
hg38_rmsk_L1MC1_range=chr4:188825759-188826040	L1MC1
hg38_rmsk_Tigger1_range=chr4:188826041-188828512	Tigger1
hg38_rmsk_L1MC1_range=chr4:188828513-188828576	L1MC1
hg38_rmsk_AluY_range=chr4:188829655-188829942	AluY
hg38_rmsk_L1MC5_range=chr4:188831278-188831458	L1MC5
hg38_rmsk_MLT1J_range=chr4:188831647-188831730	MLT1J
hg38_rmsk_MLT1J_range=chr4:188831969-188832056	MLT1J
hg38_rmsk_L1MC5_range=chr4:188832280-188832551	L1MC5
hg38_rmsk_L1MC5_range=chr4:188832584-188832899	L1MC5
hg38_rmsk_L1MC5_range=chr4:188833081-188833406	L1MC5
hg38_rmsk_A-rich_range=chr4:188833664-188833711	A-rich
hg38_rmsk_L1M5_range=chr4:188834475-188834908	L1M5
hg38_rmsk_L1M4_range=chr4:188835796-188836525	L1M4
hg38_rmsk_L1M4_range=chr4:188836520-188837104	L1M4
hg38_rmsk_L1MD1_range=chr4:188837112-188837374	L1MD1
hg38_rmsk_L2c_range=chr4:188837451-188837490	L2c
hg38_rmsk_A-rich_range=chr4:188840748-188840774	A-rich
hg38_rmsk_AluSc_range=chr4:188843617-188843893	AluSc
hg38_rmsk_L1MC4a_range=chr4:188844033-188845819	L1MC4a
hg38_rmsk_MSTA1_range=chr4:188845820-188846229	MSTA1
hg38_rmsk_L1MC4a_range=chr4:188846230-188847032	L1MC4a
hg38_rmsk_L1MC4a_range=chr4:188847114-188847566	L1MC4a
hg38_rmsk_L1MB2_range=chr4:188847600-188847769	L1MB2
hg38_rmsk_MER30_range=chr4:188847770-188847986	MER30
hg38_rmsk_L1MB2_range=chr4:188847987-188848456	L1MB2
hg38_rmsk_L1MA4A_range=chr4:188848477-188849288	L1MA4A
hg38_rmsk_AluSp_range=chr4:188849289-188849575	AluSp
hg38_rmsk_L1MA4A_range=chr4:188849576-188850764	L1MA4A
hg38_rmsk_MER11A_range=chr4:188850765-188851865	MER11A
hg38_rmsk_L1MA4A_range=chr4:188851866-188852303	L1MA4A
hg38_rmsk_L1M2_range=chr4:188852354-188852526	L1M2
hg38_rmsk_L1MA10_range=chr4:188853453-188853570	L1MA10
hg38_rmsk_L2a_range=chr4:188854632-188854700	L2a
hg38_rmsk_MIRb_range=chr4:188855892-188856148	MIRb
hg38_rmsk_L1MEf_range=chr4:188856202-188857752	L1MEf
hg38_rmsk_AluJr_range=chr4:188857804-188858105	AluJr
hg38_rmsk_L1MEf_range=chr4:188858142-188858290	L1MEf
hg38_rmsk_AluSp_range=chr4:188858291-188858596	AluSp
hg38_rmsk_L1MEf_range=chr4:188858597-188858691	L1MEf
hg38_rmsk_L1PA7_range=chr4:188858973-188861762	L1PA7
hg38_rmsk_MSTD_range=chr4:188862451-188862821	MSTD
hg38_rmsk_Tigger2a_range=chr4:188863299-188863731	Tigger2a
hg38_rmsk_L2a_range=chr4:188867662-188867790	L2a
hg38_rmsk_MIRb_range=chr4:188867964-188868018	MIRb
hg38_rmsk_AluSx1_range=chr4:188868341-188868636	AluSx1
hg38_rmsk_AluSc_range=chr4:188869090-188869388	AluSc
hg38_rmsk_L2a_range=chr4:188869447-188869795	L2a
hg38_rmsk_L2a_range=chr4:188870320-188870822	L2a
hg38_rmsk_L2a_range=chr4:188871210-188871284	L2a
hg38_rmsk_AluYa5_range=chr4:188872101-188872408	AluYa5
hg38_rmsk_AluY_range=chr4:188873510-188873820	AluY
hg38_rmsk_MER94_range=chr4:188874146-188874214	MER94
hg38_rmsk_MER94_range=chr4:188874360-188874409	MER94
hg38_rmsk_MER94_range=chr4:188874425-188874474	MER94
hg38_rmsk_MER94_range=chr4:188874685-188874734	MER94
hg38_rmsk_MER94_range=chr4:188874979-188875041	MER94
hg38_rmsk_MIRb_range=chr4:188875451-188875670	MIRb
hg38_rmsk_MLT1O_range=chr4:188876922-188877112	MLT1O
hg38_rmsk_MLT1O_range=chr4:188877201-188877329	MLT1O
hg38_rmsk_THE1C_range=chr4:188877829-188878203	THE1C
hg38_rmsk_AluY_range=chr4:188878416-188878701	AluY
hg38_rmsk_MIRb_range=chr4:188878703-188878833	MIRb
hg38_rmsk_MIRb_range=chr4:188880712-188880814	MIRb
hg38_rmsk_AluSg4_range=chr4:188882982-188883278	AluSg4
hg38_rmsk_MLT1C_range=chr4:188883364-188883670	MLT1C
hg38_rmsk_MIRb_range=chr4:188883672-188883874	MIRb
hg38_rmsk_AluSz_range=chr4:188884642-188884953	AluSz
hg38_rmsk_MER110_range=chr4:188884964-188885013	MER110
hg38_rmsk_MER110_range=chr4:188885017-188885419	MER110
hg38_rmsk_AluY_range=chr4:188885712-188886012	AluY
hg38_rmsk_AluJo_range=chr4:188886137-188886426	AluJo
hg38_rmsk_L1M5_range=chr4:188888397-188888701	L1M5
hg38_rmsk_L1M5_range=chr4:188888714-188888984	L1M5
hg38_rmsk_L2a_range=chr4:188889127-188889342	L2a
hg38_rmsk_L2a_range=chr4:188889344-188889603	L2a
hg38_rmsk_MLT2A1_range=chr4:188889980-188890460	MLT2A1
hg38_rmsk_L1MA4A_range=chr4:188890769-188891565	L1MA4A
hg38_rmsk_L1MA4_range=chr4:188891568-188891730	L1MA4
hg38_rmsk_AluY_range=chr4:188891731-188892026	AluY
hg38_rmsk_L1MA4_range=chr4:188892027-188894519	L1MA4
hg38_rmsk_AluSz_range=chr4:188895619-188895922	AluSz
hg38_rmsk_HAL1b_range=chr4:188896066-188896471	HAL1b
hg38_rmsk_AluJo_range=chr4:188897038-188897334	AluJo
hg38_rmsk_A-rich_range=chr4:188897702-188897756	A-rich
hg38_rmsk_L1ME4a_range=chr4:188897995-188898284	L1ME4a
hg38_rmsk_A-rich_range=chr4:188898416-188898452	A-rich
hg38_rmsk_L1ME4b_range=chr4:188898531-188898695	L1ME4b
hg38_rmsk_MIRc_range=chr4:188898758-188898930	MIRc
hg38_rmsk_L1MEc_range=chr4:188899092-188900579	L1MEc
hg38_rmsk_MIR_range=chr4:188900642-188900835	MIR
hg38_rmsk_L2b_range=chr4:188900828-188900942	L2b
hg38_rmsk_L1ME3Cz_range=chr4:188901632-188901930	L1ME3Cz
hg38_rmsk_L1M3_range=chr4:188902044-188902218	L1M3
hg38_rmsk_L1M5_range=chr4:188902289-188902462	L1M5
hg38_rmsk_L1MC_range=chr4:188902474-188902776	L1MC
hg38_rmsk_L1M5_range=chr4:188903096-188903262	L1M5
hg38_rmsk_L1M5_range=chr4:188903462-188903720	L1M5
hg38_rmsk_GA-rich_range=chr4:188904253-188904299	GA-rich
hg38_rmsk_AluJo_range=chr4:188905687-188905946	AluJo
hg38_rmsk_AluJo_range=chr4:188905971-188906002	AluJo
hg38_rmsk_OldhAT1_range=chr4:188906190-188906304	OldhAT1
hg38_rmsk_MER45B_range=chr4:188906939-188907061	MER45B
hg38_rmsk_AluJr_range=chr4:188907460-188907760	AluJr
hg38_rmsk_MIR3_range=chr4:188907772-188907809	MIR3
hg38_rmsk_MLT2C2_range=chr4:188908237-188908703	MLT2C2
hg38_rmsk_L1M4_range=chr4:188908785-188909186	L1M4
hg38_rmsk_MER53_range=chr4:188909224-188909287	MER53
hg38_rmsk_MER53_range=chr4:188909319-188909428	MER53
hg38_rmsk_AluSz_range=chr4:188909430-188909717	AluSz
hg38_rmsk_MLT1G3_range=chr4:188911015-188911397	MLT1G3
hg38_rmsk_MLT1G3_range=chr4:188911477-188911570	MLT1G3
hg38_rmsk_AluSc8_range=chr4:188912671-188912984	AluSc8
hg38_rmsk_THE1B_range=chr4:188913010-188913364	THE1B
hg38_rmsk_THE1B-int_range=chr4:188913365-188914940	THE1B-int
hg38_rmsk_THE1B_range=chr4:188914941-188915290	THE1B
hg38_rmsk_ERV3-16A3_I-int_range=chr4:188915325-188915894	ERV3-16A3_I-int
hg38_rmsk_ERV3-16A3_I-int_range=chr4:188916228-188916516	ERV3-16A3_I-int
hg38_rmsk_LTR16_range=chr4:188916517-188916693	LTR16
hg38_rmsk_Tigger1_range=chr4:188916725-188918531	Tigger1
hg38_rmsk_AluSz_range=chr4:188918532-188918834	AluSz
hg38_rmsk_Tigger1_range=chr4:188918835-188918971	Tigger1
hg38_rmsk_AluJo_range=chr4:188918970-188919024	AluJo
hg38_rmsk_AluSz6_range=chr4:188920374-188920596	AluSz6
hg38_rmsk_ERV3-16A3_I-int_range=chr4:188920612-188921212	ERV3-16A3_I-int
hg38_rmsk_LTR16A_range=chr4:188921343-188921555	LTR16A
hg38_rmsk_LTR27D_range=chr4:188921556-188922161	LTR27D
hg38_rmsk_LTR16A_range=chr4:188922162-188922388	LTR16A
hg38_rmsk_LTR90B_range=chr4:188923197-188923394	LTR90B
hg38_rmsk_MIRc_range=chr4:188923754-188923855	MIRc
hg38_rmsk_AluSq2_range=chr4:188924160-188924471	AluSq2
hg38_rmsk_AluY_range=chr4:188924619-188924915	AluY
hg38_rmsk_AluSq2_range=chr4:188925035-188925343	AluSq2
hg38_rmsk_L1MEd_range=chr4:188926942-188927033	L1MEd
hg38_rmsk_LTR62_range=chr4:188927034-188927722	LTR62
hg38_rmsk_L1MEd_range=chr4:188927723-188928535	L1MEd
hg38_rmsk_L1MEd_range=chr4:188928535-188929195	L1MEd
hg38_rmsk_L1MEd_range=chr4:188929205-188929341	L1MEd
hg38_rmsk_LTR33_range=chr4:188929586-188930027	LTR33
hg38_rmsk_L1MEd_range=chr4:188930313-188930407	L1MEd
hg38_rmsk_HUERS-P1-int_range=chr4:188930440-188933260	HUERS-P1-int
hg38_rmsk_HUERS-P1-int_range=chr4:188933264-188934044	HUERS-P1-int
hg38_rmsk_LTR8_range=chr4:188934045-188934637	LTR8
hg38_rmsk_MER65-int_range=chr4:188934670-188935040	MER65-int
hg38_rmsk_AluY_range=chr4:188935041-188935337	AluY
hg38_rmsk_MER65-int_range=chr4:188935338-188935525	MER65-int
hg38_rmsk_MER4B-int_range=chr4:188935537-188935666	MER4B-int
hg38_rmsk_LTR48B_range=chr4:188935754-188935945	LTR48B
hg38_rmsk_AluJr_range=chr4:188935977-188936100	AluJr
hg38_rmsk_MER34_range=chr4:188936110-188936207	MER34
hg38_rmsk_MER65-int_range=chr4:188936279-188939148	MER65-int
hg38_rmsk_MER65-int_range=chr4:188939243-188939715	MER65-int
hg38_rmsk_LTR54_range=chr4:188939717-188940102	LTR54
hg38_rmsk_AluJb_range=chr4:188941231-188941465	AluJb
hg38_rmsk_MIRb_range=chr4:188941573-188941681	MIRb
hg38_rmsk_MSTA_range=chr4:188942676-188942853	MSTA
hg38_rmsk_MSTA_range=chr4:188942887-188943065	MSTA
hg38_rmsk_L1MEc_range=chr4:188943614-188945066	L1MEc
hg38_rmsk_L1PREC2_range=chr4:188945069-188946618	L1PREC2
hg38_rmsk_AluJb_range=chr4:188946619-188946697	AluJb
hg38_rmsk_L1PA10_range=chr4:188946709-188946912	L1PA10
hg38_rmsk_L1MEc_range=chr4:188946942-188947882	L1MEc
hg38_rmsk_AluSx_range=chr4:188947886-188948079	AluSx
hg38_rmsk_L1MCc_range=chr4:188948083-188948305	L1MCc
hg38_rmsk_L1MCc_range=chr4:188948316-188948428	L1MCc
hg38_rmsk_AluY_range=chr4:188948429-188948789	AluY
hg38_rmsk_L1MCc_range=chr4:188948790-188948972	L1MCc
hg38_rmsk_L2_range=chr4:188948975-188949130	L2
hg38_rmsk_L2_range=chr4:188949724-188949772	L2
hg38_rmsk_MamRep605_range=chr4:188949939-188950069	MamRep605
hg38_rmsk_AluJb_range=chr4:188950500-188950802	AluJb
hg38_rmsk_L1ME3A_range=chr4:188951002-188951475	L1ME3A
hg38_rmsk_L1ME3A_range=chr4:188951653-188951754	L1ME3A
hg38_rmsk_L1ME3A_range=chr4:188951800-188952017	L1ME3A
hg38_rmsk_L1ME3A_range=chr4:188952061-188952344	L1ME3A
hg38_rmsk_A-rich_range=chr4:188952351-188952430	A-rich
hg38_rmsk_L1ME3A_range=chr4:188952435-188952677	L1ME3A
hg38_rmsk_Tigger8_range=chr4:188952684-188953022	Tigger8
hg38_rmsk_L2c_range=chr4:188954303-188954513	L2c
hg38_rmsk_MSTA_range=chr4:188955121-188955489	MSTA
hg38_rmsk_L2c_range=chr4:188956262-188956387	L2c
hg38_rmsk_L2a_range=chr4:188957071-188957549	L2a
hg38_rmsk_MER21C_range=chr4:188960750-188961533	MER21C
hg38_rmsk_AluSc8_range=chr4:188961569-188961863	AluSc8
hg38_rmsk_MamTip1_range=chr4:188961904-188962064	MamTip1
hg38_rmsk_MLT1J1_range=chr4:188963752-188964133	MLT1J1
hg38_rmsk_THE1B_range=chr4:188964779-188964940	THE1B
hg38_rmsk_AluY_range=chr4:188964941-188965232	AluY
hg38_rmsk_THE1B_range=chr4:188965233-188965443	THE1B
hg38_rmsk_MIR_range=chr4:188966869-188967080	MIR
hg38_rmsk_L1MB2_range=chr4:188967377-188967646	L1MB2
hg38_rmsk_AluSx_range=chr4:188967647-188967957	AluSx
hg38_rmsk_L1MB2_range=chr4:188967958-188968054	L1MB2
hg38_rmsk_AluY_range=chr4:188968055-188968361	AluY
hg38_rmsk_L1MB2_range=chr4:188968362-188968495	L1MB2
hg38_rmsk_MIR3_range=chr4:188968864-188968910	MIR3
hg38_rmsk_MER47A_range=chr4:188970734-188971096	MER47A
hg38_rmsk_AluSx1_range=chr4:188971576-188971880	AluSx1
hg38_rmsk_THE1B_range=chr4:188971904-188972264	THE1B
hg38_rmsk_AluY_range=chr4:188972416-188972718	AluY
hg38_rmsk_MER65B_range=chr4:188973346-188973588	MER65B
hg38_rmsk_MER65B_range=chr4:188975354-188975548	MER65B
hg38_rmsk_L3_range=chr4:188976361-188976426	L3
hg38_rmsk_Eulor11_range=chr4:188976976-188977096	Eulor11
hg38_rmsk_MamRTE1_range=chr4:188977859-188977966	MamRTE1
hg38_rmsk_L1MEf_range=chr4:188980366-188982231	L1MEf
hg38_rmsk_L1ME3_range=chr4:188982246-188982294	L1ME3
hg38_rmsk_L1MEd_range=chr4:188982318-188982543	L1MEd
hg38_rmsk_AluSc_range=chr4:188982549-188982763	AluSc
hg38_rmsk_MLT1H_range=chr4:188982819-188983098	MLT1H
hg38_rmsk_MLT1H_range=chr4:188983137-188983222	MLT1H
hg38_rmsk_L1MEd_range=chr4:188983304-188983456	L1MEd
hg38_rmsk_L1MEd_range=chr4:188983489-188984240	L1MEd
hg38_rmsk_Charlie1a_range=chr4:188984259-188984482	Charlie1a
hg38_rmsk_L1MEd_range=chr4:188984658-188984798	L1MEd
hg38_rmsk_L1MEd_range=chr4:188984949-188985208	L1MEd
hg38_rmsk_MER1B_range=chr4:188985209-188985530	MER1B
hg38_rmsk_L1MEd_range=chr4:188985531-188985905	L1MEd
hg38_rmsk_A-rich_range=chr4:188986015-188986051	A-rich
hg38_rmsk_AluJr_range=chr4:188987028-188987307	AluJr
hg38_rmsk_AluSx1_range=chr4:188987381-188987676	AluSx1
hg38_rmsk_MLT1B_range=chr4:188988381-188988759	MLT1B
hg38_rmsk_AluSx1_range=chr4:188988944-188989235	AluSx1
hg38_rmsk_MIR_range=chr4:188989436-188989531	MIR
hg38_rmsk_MIR3_range=chr4:188989631-188989779	MIR3
hg38_rmsk_A-rich_range=chr4:188989807-188989885	A-rich
hg38_rmsk_A-rich_range=chr4:188990035-188990072	A-rich
hg38_rmsk_AluSg_range=chr4:188990144-188990448	AluSg
hg38_rmsk_A-rich_range=chr4:188991360-188991386	A-rich
hg38_rmsk_AluSx3_range=chr4:188992014-188992324	AluSx3
hg38_rmsk_LOR1b_range=chr4:188994351-188994787	LOR1b
hg38_rmsk_L2a_range=chr4:188994868-188994975	L2a
hg38_rmsk_MIRb_range=chr4:188995080-188995243	MIRb
hg38_rmsk_L1PA11_range=chr4:188996364-188997206	L1PA11
hg38_rmsk_AluY_range=chr4:188997207-188997517	AluY
hg38_rmsk_L1PA11_range=chr4:188997518-188999002	L1PA11
hg38_rmsk_AluSz6_range=chr4:188999003-188999287	AluSz6
hg38_rmsk_L1PA11_range=chr4:188999288-189000000	L1PA11
hg38_rmsk_L1PA10_range=chr4:189000001-189001149	L1PA10
hg38_rmsk_LTR9D_range=chr4:189001150-189001791	LTR9D
hg38_rmsk_L1PA10_range=chr4:189001792-189002766	L1PA10
hg38_rmsk_Tigger1_range=chr4:189003115-189004568	Tigger1
hg38_rmsk_AluSz_range=chr4:189004569-189004873	AluSz
hg38_rmsk_Tigger1_range=chr4:189004874-189004991	Tigger1
hg38_rmsk_AluY_range=chr4:189006561-189006856	AluY
hg38_rmsk_MIRb_range=chr4:189008053-189008223	MIRb
hg38_rmsk_L1PB2_range=chr4:189008642-189009870	L1PB2
hg38_rmsk_MER103C_range=chr4:189009871-189009955	MER103C
hg38_rmsk_MLT1L_range=chr4:189013632-189013887	MLT1L
hg38_rmsk_AluSc8_range=chr4:189014322-189014579	AluSc8
hg38_rmsk_A-rich_range=chr4:189015247-189015300	A-rich
hg38_rmsk_AluSp_range=chr4:189016103-189016409	AluSp
hg38_rmsk_AluY_range=chr4:189017319-189017627	AluY
hg38_rmsk_MER2_range=chr4:189018557-189018635	MER2
hg38_rmsk_MSTB_range=chr4:189019789-189020205	MSTB
hg38_rmsk_A-rich_range=chr4:189020471-189020518	A-rich
hg38_rmsk_MLT1J_range=chr4:189020730-189020823	MLT1J
hg38_rmsk_MER30_range=chr4:189021415-189021606	MER30
hg38_rmsk_L2a_range=chr4:189021607-189021899	L2a
hg38_rmsk_L2a_range=chr4:189021929-189022217	L2a
hg38_rmsk_LTR8_range=chr4:189022398-189023117	LTR8
hg38_rmsk_AluSz_range=chr4:189023555-189023849	AluSz
hg38_rmsk_L2c_range=chr4:189025913-189025987	L2c
hg38_rmsk_MIR1_Amn_range=chr4:189026190-189026338	MIR1_Amn
hg38_rmsk_L3_range=chr4:189026677-189026750	L3
hg38_rmsk_AluSq_range=chr4:189028140-189028451	AluSq
hg38_rmsk_MIRb_range=chr4:189029099-189029300	MIRb
hg38_rmsk_MIRb_range=chr4:189030790-189030956	MIRb
hg38_rmsk_AluSz_range=chr4:189032943-189033241	AluSz
hg38_rmsk_AluJo_range=chr4:189033795-189033888	AluJo
hg38_rmsk_MLT1H_range=chr4:189033891-189034038	MLT1H
hg38_rmsk_MLT1H_range=chr4:189034139-189034242	MLT1H
hg38_rmsk_MIR_range=chr4:189037201-189037364	MIR
hg38_rmsk_AluY_range=chr4:189037738-189038007	AluY
hg38_rmsk_L2c_range=chr4:189039356-189039425	L2c
hg38_rmsk_AluSq2_range=chr4:189039570-189039868	AluSq2
hg38_rmsk_MLT1B_range=chr4:189040750-189041135	MLT1B
hg38_rmsk_L3_range=chr4:189041285-189041362	L3
hg38_rmsk_MER94_range=chr4:189042933-189043049	MER94
hg38_rmsk_AluSc5_range=chr4:189043070-189043346	AluSc5
hg38_rmsk_L1ME2_range=chr4:189044950-189045565	L1ME2
hg38_rmsk_MIR_range=chr4:189046066-189046220	MIR
hg38_rmsk_MIRc_range=chr4:189048317-189048379	MIRc
hg38_rmsk_AluYb8_range=chr4:189048535-189048876	AluYb8
hg38_rmsk_MIR3_range=chr4:189049193-189049292	MIR3
hg38_rmsk_MLT1J_range=chr4:189049681-189050086	MLT1J
hg38_rmsk_MIRc_range=chr4:189050341-189050466	MIRc
hg38_rmsk_L2a_range=chr4:189053780-189053885	L2a
hg38_rmsk_L2c_range=chr4:189053974-189054524	L2c
hg38_rmsk_L1ME1_range=chr4:189055247-189055348	L1ME1
hg38_rmsk_LTR90B_range=chr4:189056617-189056667	LTR90B
hg38_rmsk_MER91A_range=chr4:189057781-189057924	MER91A
hg38_rmsk_LTR17_range=chr4:189058271-189059024	LTR17
hg38_rmsk_L2c_range=chr4:189059802-189059841	L2c
hg38_rmsk_MER117_range=chr4:189061417-189061547	MER117
hg38_rmsk_L1M3f_range=chr4:189061737-189062576	L1M3f
hg38_rmsk_L1M3f_range=chr4:189062572-189063911	L1M3f
hg38_rmsk_AluJo_range=chr4:189063912-189063970	AluJo
hg38_rmsk_L1M3f_range=chr4:189063971-189064603	L1M3f
hg38_rmsk_L1MA4_range=chr4:189064606-189064722	L1MA4
hg38_rmsk_L1ME2_range=chr4:189065295-189065949	L1ME2
hg38_rmsk_AluSx_range=chr4:189068951-189069099	AluSx
hg38_rmsk_MIRb_range=chr4:189069344-189069434	MIRb
hg38_rmsk_AluSx1_range=chr4:189070164-189070393	AluSx1
hg38_rmsk_AluY_range=chr4:189072296-189072604	AluY
hg38_rmsk_MLT1G1_range=chr4:189073741-189074243	MLT1G1
hg38_rmsk_MLT1K_range=chr4:189074580-189074862	MLT1K
hg38_rmsk_L1PB3_range=chr4:189075126-189075229	L1PB3
hg38_rmsk_L1PA7_range=chr4:189075330-189076265	L1PA7
hg38_rmsk_L1PB3_range=chr4:189076277-189078372	L1PB3
hg38_rmsk_L1MB7_range=chr4:189078370-189078869	L1MB7
hg38_rmsk_FLAM_C_range=chr4:189078870-189078994	FLAM_C
hg38_rmsk_L1MB7_range=chr4:189078995-189079521	L1MB7
hg38_rmsk_AluSx_range=chr4:189079522-189079820	AluSx
hg38_rmsk_L1MB7_range=chr4:189079821-189080356	L1MB7
hg38_rmsk_THE1B_range=chr4:189081262-189081620	THE1B
hg38_rmsk_L1ME3G_range=chr4:189082483-189082758	L1ME3G
hg38_rmsk_THE1B_range=chr4:189083097-189083454	THE1B
hg38_rmsk_LTR78_range=chr4:189083466-189083569	LTR78
hg38_rmsk_L1ME1_range=chr4:189083585-189083660	L1ME1
hg38_rmsk_MER83_range=chr4:189083661-189084103	MER83
hg38_rmsk_L1ME1_range=chr4:189084104-189084391	L1ME1
hg38_rmsk_MER90_range=chr4:189084447-189084752	MER90
hg38_rmsk_LTR1B1_range=chr4:189084756-189084945	LTR1B1
hg38_rmsk_MER34A1_range=chr4:189085160-189085437	MER34A1
hg38_rmsk_AluSc_range=chr4:189085529-189085639	AluSc
hg38_rmsk_AluY_range=chr4:189087663-189087870	AluY
hg38_rmsk_L1PA8_range=chr4:189088446-189088540	L1PA8
hg38_rmsk_AluSx1_range=chr4:189089285-189089573	AluSx1
hg38_rmsk_MLT1M_range=chr4:189090618-189090746	MLT1M
hg38_rmsk_MIRb_range=chr4:189091417-189091590	MIRb
hg38_rmsk_LTR86A1_range=chr4:189092214-189092379	LTR86A1
hg38_rmsk_MER51B_range=chr4:189092521-189092986	MER51B
hg38_rmsk_LTR86A1_range=chr4:189093001-189093093	LTR86A1
hg38_rmsk_AluSc_range=chr4:189093199-189093495	AluSc
hg38_rmsk_L1MC5a_range=chr4:189094077-189094157	L1MC5a
hg38_rmsk_HAL1ME_range=chr4:189095192-189095444	HAL1ME
hg38_rmsk_L2_range=chr4:189095445-189095939	L2
hg38_rmsk_AluY_range=chr4:189096450-189096757	AluY
hg38_rmsk_L1ME4a_range=chr4:189097257-189097641	L1ME4a
hg38_rmsk_AluSz6_range=chr4:189098209-189098493	AluSz6
hg38_rmsk_AluJr_range=chr4:189099930-189100056	AluJr
hg38_rmsk_MIR3_range=chr4:189100561-189100609	MIR3
hg38_rmsk_MIR_range=chr4:189100645-189100797	MIR
hg38_rmsk_MER5A1_range=chr4:189100868-189100951	MER5A1
hg38_rmsk_LTR39_range=chr4:189102889-189103694	LTR39
hg38_rmsk_MIR_range=chr4:189103893-189104053	MIR
hg38_rmsk_L2c_range=chr4:189104282-189104441	L2c
hg38_rmsk_MIRc_range=chr4:189104461-189104527	MIRc
hg38_rmsk_L2a_range=chr4:189107099-189107493	L2a
hg38_rmsk_MER57A1_range=chr4:189107989-189108410	MER57A1
hg38_rmsk_MER41-int_range=chr4:189108411-189108707	MER41-int
hg38_rmsk_MER41-int_range=chr4:189108698-189108763	MER41-int
hg38_rmsk_MER41-int_range=chr4:189108754-189108819	MER41-int
hg38_rmsk_MER41-int_range=chr4:189108810-189108875	MER41-int
hg38_rmsk_MER41-int_range=chr4:189108866-189108931	MER41-int
hg38_rmsk_MER41-int_range=chr4:189108922-189108987	MER41-int
hg38_rmsk_MER41-int_range=chr4:189108978-189109536	MER41-int
hg38_rmsk_MER41-int_range=chr4:189109546-189110238	MER41-int
hg38_rmsk_Charlie14a_range=chr4:189113676-189114173	Charlie14a
hg38_rmsk_AluSx_range=chr4:189114583-189114890	AluSx
hg38_rmsk_MIR1_Amn_range=chr4:189115065-189115177	MIR1_Amn
hg38_rmsk_Kanga1b_range=chr4:189115188-189115803	Kanga1b
hg38_rmsk_AluJr_range=chr4:189115810-189116096	AluJr
hg38_rmsk_L1PB1_range=chr4:189116130-189122004	L1PB1
hg38_rmsk_AluYm1_range=chr4:189122005-189122299	AluYm1
hg38_rmsk_L1PB1_range=chr4:189122300-189123052	L1PB1
hg38_rmsk_Kanga1b_range=chr4:189123109-189123206	Kanga1b
hg38_rmsk_MIR_range=chr4:189123217-189123281	MIR
hg38_rmsk_AluSx4_range=chr4:189123762-189124071	AluSx4
hg38_rmsk_L1PA13_range=chr4:189125888-189126581	L1PA13
hg38_rmsk_MSTA_range=chr4:189126582-189126956	MSTA
hg38_rmsk_L1PA13_range=chr4:189126957-189127615	L1PA13
hg38_rmsk_MIR_range=chr4:189127844-189127956	MIR
hg38_rmsk_LFSINE_Vert_range=chr4:189131143-189131317	LFSINE_Vert
hg38_rmsk_AluSg_range=chr4:189131996-189132282	AluSg
hg38_rmsk_MIRc_range=chr4:189132352-189132546	MIRc
hg38_rmsk_MLT1K_range=chr4:189132571-189132711	MLT1K
hg38_rmsk_MSTB_range=chr4:189132846-189133255	MSTB
hg38_rmsk_L1PA16_range=chr4:189133618-189133710	L1PA16
hg38_rmsk_MIR_range=chr4:189133760-189134017	MIR
hg38_rmsk_THE1B_range=chr4:189136542-189136860	THE1B
hg38_rmsk_HAL1_range=chr4:189136933-189137043	HAL1
hg38_rmsk_L1HS_range=chr4:189137086-189143104	L1HS
hg38_rmsk_THE1B_range=chr4:189143119-189143175	THE1B
hg38_rmsk_LTR16E2_range=chr4:189143394-189143851	LTR16E2
hg38_rmsk_ERV3-16A3_I-int_range=chr4:189144040-189144661	ERV3-16A3_I-int
hg38_rmsk_ERVL-int_range=chr4:189144648-189144872	ERVL-int
hg38_rmsk_L1MEd_range=chr4:189145608-189145726	L1MEd
hg38_rmsk_L1MC4_range=chr4:189145882-189146194	L1MC4
hg38_rmsk_L1MEd_range=chr4:189146239-189146375	L1MEd
hg38_rmsk_MIRb_range=chr4:189147535-189147721	MIRb
hg38_rmsk_AluSc_range=chr4:189147770-189148061	AluSc
hg38_rmsk_HAL1ME_range=chr4:189148445-189148641	HAL1ME
hg38_rmsk_AluSx_range=chr4:189149280-189149577	AluSx
hg38_rmsk_MER33_range=chr4:189150209-189150507	MER33
hg38_rmsk_LTR10E_range=chr4:189150891-189151450	LTR10E
hg38_rmsk_L2a_range=chr4:189152329-189153362	L2a
hg38_rmsk_MER58A_range=chr4:189153549-189153764	MER58A
hg38_rmsk_L1M5_range=chr4:189155880-189156090	L1M5
hg38_rmsk_L1M5_range=chr4:189156090-189157679	L1M5
hg38_rmsk_L1MB7_range=chr4:189158229-189158735	L1MB7
hg38_rmsk_MSTB2_range=chr4:189158736-189159181	MSTB2
hg38_rmsk_L1MB7_range=chr4:189159182-189161944	L1MB7
hg38_rmsk_L1MB7_range=chr4:189161940-189162107	L1MB7
hg38_rmsk_LTR8A_range=chr4:189162112-189162803	LTR8A
hg38_rmsk_L1M4a1_range=chr4:189165674-189165759	L1M4a1
hg38_rmsk_L1M4a1_range=chr4:189166167-189166369	L1M4a1
hg38_rmsk_L1M4a1_range=chr4:189166563-189166734	L1M4a1
hg38_rmsk_L1M4a1_range=chr4:189166777-189167554	L1M4a1
hg38_rmsk_L1M4a1_range=chr4:189167588-189168065	L1M4a1
hg38_rmsk_L1M5_range=chr4:189168079-189168698	L1M5
hg38_rmsk_L1M5_range=chr4:189168740-189169489	L1M5
hg38_rmsk_AluSx1_range=chr4:189169492-189169778	AluSx1
hg38_rmsk_AluY_range=chr4:189169875-189170177	AluY
hg38_rmsk_MLT1B_range=chr4:189170651-189171020	MLT1B
hg38_rmsk_MamRep1894_range=chr4:189172265-189172321	MamRep1894
hg38_rmsk_AmnSINE1_range=chr4:189173781-189173844	AmnSINE1
hg38_rmsk_AluY_range=chr4:189174512-189174806	AluY
hg38_rmsk_MLT1G3_range=chr4:189177422-189177760	MLT1G3
hg38_rmsk_LTR81C_range=chr4:189177817-189178008	LTR81C
hg38_rmsk_LTR8A_range=chr4:189178068-189178753	LTR8A
hg38_rmsk_L2a_range=chr4:189178955-189179011	L2a
hg38_rmsk_L2a_range=chr4:189179125-189179364	L2a
hg38_rmsk_MER39B_range=chr4:189179511-189180143	MER39B
hg38_rmsk_L1MEd_range=chr4:189180322-189181255	L1MEd
hg38_rmsk_LTR56_range=chr4:189186022-189186423	LTR56
hg38_rmsk_AluSz6_range=chr4:189187064-189187352	AluSz6
hg38_rmsk_LTR82B_range=chr4:189188887-189189041	LTR82B
hg38_rmsk_MER11A_range=chr4:189189048-189190082	MER11A
hg38_rmsk_LTR82B_range=chr4:189190096-189190670	LTR82B
hg38_rmsk_MSTB_range=chr4:189192343-189192745	MSTB
hg38_rmsk_MLT1B_range=chr4:189192777-189192915	MLT1B
hg38_rmsk_AluY_range=chr4:189192916-189193206	AluY
hg38_rmsk_MLT1B_range=chr4:189193207-189193449	MLT1B
hg38_rmsk_THE1C_range=chr4:189194661-189195040	THE1C
hg38_rmsk_L1PA16_range=chr4:189195350-189196075	L1PA16
hg38_rmsk_L1PA16_range=chr4:189196077-189197623	L1PA16
hg38_rmsk_L1P4_range=chr4:189198236-189198392	L1P4
hg38_rmsk_MamGypLTR1a_range=chr4:189198505-189198630	MamGypLTR1a
hg38_rmsk_MIRb_range=chr4:189198650-189198718	MIRb
hg38_rmsk_MIR_range=chr4:189198972-189199099	MIR
hg38_rmsk_L2a_range=chr4:189200491-189200663	L2a
hg38_rmsk_LTR69_range=chr4:189200670-189201256	LTR69
hg38_rmsk_GA-rich_range=chr4:189202647-189202705	GA-rich
hg38_rmsk_A-rich_range=chr4:189205416-189205468	A-rich
hg38_rmsk_AluSx_range=chr4:189205657-189205943	AluSx
hg38_rmsk_L2a_range=chr4:189207457-189208089	L2a
hg38_rmsk_MIR_range=chr4:189210068-189210295	MIR
hg38_rmsk_AluSx_range=chr4:189210420-189210726	AluSx
hg38_rmsk_L2c_range=chr4:189210963-189211630	L2c
hg38_rmsk_L2c_range=chr4:189211617-189211743	L2c
hg38_rmsk_MSTB2_range=chr4:189211910-189212376	MSTB2
hg38_rmsk_HSMAR2_range=chr4:189212758-189213993	HSMAR2
hg38_rmsk_L2c_range=chr4:189214524-189214730	L2c
hg38_rmsk_L2a_range=chr4:189215066-189215156	L2a
hg38_rmsk_L2b_range=chr4:189216373-189216612	L2b
hg38_rmsk_MER5A_range=chr4:189216613-189216736	MER5A
hg38_rmsk_MLT1L_range=chr4:189217337-189217708	MLT1L
hg38_rmsk_L2a_range=chr4:189218794-189218864	L2a
hg38_rmsk_L1M5_range=chr4:189219174-189219386	L1M5
hg38_rmsk_L1M5_range=chr4:189219402-189220262	L1M5
hg38_rmsk_L1M5_range=chr4:189220326-189220851	L1M5
hg38_rmsk_A-rich_range=chr4:189221190-189221222	A-rich
hg38_rmsk_L1MC5a_range=chr4:189224374-189224683	L1MC5a
hg38_rmsk_AluYk4_range=chr4:189225569-189225855	AluYk4
hg38_rmsk_AluJb_range=chr4:189226738-189227000	AluJb
hg38_rmsk_AluJr_range=chr4:189227006-189227163	AluJr
hg38_rmsk_AluSx_range=chr4:189228439-189228732	AluSx
hg38_rmsk_L1MA4_range=chr4:189229381-189230155	L1MA4
hg38_rmsk_A-rich_range=chr4:189230576-189230613	A-rich
hg38_rmsk_MSTB_range=chr4:189230931-189231344	MSTB
hg38_rmsk_MLT1J1_range=chr4:189231825-189232091	MLT1J1
hg38_rmsk_L1P4a_range=chr4:189232096-189232814	L1P4a
hg38_rmsk_L1P4a_range=chr4:189235479-189236133	L1P4a
hg38_rmsk_LTR12C_range=chr4:189236134-189237412	LTR12C
hg38_rmsk_L1P4a_range=chr4:189237413-189237876	L1P4a
hg38_rmsk_L1MD_range=chr4:189237905-189238211	L1MD
hg38_rmsk_L1PA16_range=chr4:189238856-189239996	L1PA16
hg38_rmsk_L1PA6_range=chr4:189239995-189246154	L1PA6
hg38_rmsk_L1PA16_range=chr4:189246161-189246449	L1PA16
hg38_rmsk_MamGypLTR2b_range=chr4:189246583-189246661	MamGypLTR2b
hg38_rmsk_AluSz_range=chr4:189246907-189247182	AluSz
hg38_rmsk_L1PA14_range=chr4:189248624-189253563	L1PA14
hg38_rmsk_L1ME4a_range=chr4:189253586-189253715	L1ME4a
hg38_rmsk_L2a_range=chr4:189254395-189254509	L2a
hg38_rmsk_MER119_range=chr4:189255798-189256230	MER119
hg38_rmsk_L2_range=chr4:189256325-189256546	L2
hg38_rmsk_L2_range=chr4:189256550-189256804	L2
hg38_rmsk_AluSx1_range=chr4:189257592-189257888	AluSx1
hg38_rmsk_HAL1ME_range=chr4:189258070-189258242	HAL1ME
hg38_rmsk_L1MC2_range=chr4:189258341-189258561	L1MC2
hg38_rmsk_THE1D-int_range=chr4:189258779-189258824	THE1D-int
hg38_rmsk_L1MC2_range=chr4:189258847-189259042	L1MC2
hg38_rmsk_L1MC_range=chr4:189259024-189259690	L1MC
hg38_rmsk_MSTA_range=chr4:189259692-189260070	MSTA
hg38_rmsk_MSTA-int_range=chr4:189260071-189261699	MSTA-int
hg38_rmsk_MSTA_range=chr4:189261701-189262067	MSTA
hg38_rmsk_L1MC_range=chr4:189262068-189262666	L1MC
hg38_rmsk_MIRc_range=chr4:189263191-189263280	MIRc
hg38_rmsk_L2a_range=chr4:189263674-189264373	L2a
hg38_rmsk_L2a_range=chr4:189264955-189265284	L2a
hg38_rmsk_MADE1_range=chr4:189265285-189265334	MADE1
hg38_rmsk_L2a_range=chr4:189265335-189266142	L2a
hg38_rmsk_AluSx_range=chr4:189266673-189266956	AluSx
hg38_rmsk_Tigger1_range=chr4:189268667-189268720	Tigger1
hg38_rmsk_Tigger1_range=chr4:189268750-189271081	Tigger1
hg38_rmsk_AluJr_range=chr4:189271086-189271381	AluJr
hg38_rmsk_A-rich_range=chr4:189271396-189271434	A-rich
hg38_rmsk_L1MC1_range=chr4:189271435-189271738	L1MC1
hg38_rmsk_L1MC1_range=chr4:189271735-189271977	L1MC1
hg38_rmsk_A-rich_range=chr4:189271978-189272019	A-rich
hg38_rmsk_L2b_range=chr4:189275243-189275329	L2b
hg38_rmsk_AluJr_range=chr4:189275556-189275811	AluJr
hg38_rmsk_L2b_range=chr4:189276462-189276560	L2b
hg38_rmsk_MIR_range=chr4:189277904-189278137	MIR
hg38_rmsk_LTR53B_range=chr4:189278789-189279083	LTR53B
hg38_rmsk_LTR53-int_range=chr4:189279653-189280365	LTR53-int
hg38_rmsk_LTR53-int_range=chr4:189280572-189281102	LTR53-int
hg38_rmsk_AluJo_range=chr4:189281103-189281387	AluJo
hg38_rmsk_LTR53-int_range=chr4:189281388-189281846	LTR53-int
hg38_rmsk_MLT2B1_range=chr4:189281860-189281887	MLT2B1
hg38_rmsk_MLT2A2_range=chr4:189281888-189282419	MLT2A2
hg38_rmsk_MLT2B1_range=chr4:189282420-189282819	MLT2B1
hg38_rmsk_LTR53-int_range=chr4:189282820-189283088	LTR53-int
hg38_rmsk_AluJr_range=chr4:189283089-189283400	AluJr
hg38_rmsk_LTR53-int_range=chr4:189283401-189283934	LTR53-int
hg38_rmsk_LTR53-int_range=chr4:189283970-189284242	LTR53-int
hg38_rmsk_LTR53-int_range=chr4:189285331-189285417	LTR53-int
hg38_rmsk_LTR53B_range=chr4:189285418-189285906	LTR53B
hg38_rmsk_MER33_range=chr4:189286752-189287050	MER33
hg38_rmsk_Tigger2_range=chr4:189288242-189288660	Tigger2
hg38_rmsk_LTR62_range=chr4:189288919-189289588	LTR62
hg38_rmsk_AluY_range=chr4:189289589-189289880	AluY
hg38_rmsk_LTR62_range=chr4:189289881-189289949	LTR62
hg38_rmsk_MSTA_range=chr4:189291106-189291483	MSTA
hg38_rmsk_MSTA-int_range=chr4:189291484-189292989	MSTA-int
hg38_rmsk_MLT2A1_range=chr4:189293213-189293601	MLT2A1
hg38_rmsk_MSTA_range=chr4:189293602-189293951	MSTA
hg38_rmsk_L1M8_range=chr4:189293953-189294264	L1M8
hg38_rmsk_L1MB4_range=chr4:189294396-189295326	L1MB4
hg38_rmsk_MER57D_range=chr4:189295448-189295848	MER57D
hg38_rmsk_HAL1ME_range=chr4:189296139-189296187	HAL1ME
hg38_rmsk_L1PA3_range=chr4:189296287-189298268	L1PA3
hg38_rmsk_L1PA3_range=chr4:189298265-189298608	L1PA3
hg38_rmsk_MER5A_range=chr4:189299381-189299511	MER5A
hg38_rmsk_MER5A_range=chr4:189299413-189299539	MER5A
hg38_rmsk_L2a_range=chr4:189300013-189300244	L2a
hg38_rmsk_L2a_range=chr4:189301552-189302222	L2a
hg38_rmsk_L3_range=chr4:189302217-189302311	L3
hg38_rmsk_L3_range=chr4:189302922-189303206	L3
hg38_rmsk_AluY_range=chr4:189303207-189303529	AluY
hg38_rmsk_L3_range=chr4:189303530-189303672	L3
hg38_rmsk_L3_range=chr4:189303789-189303975	L3
hg38_rmsk_MIR_range=chr4:189311018-189311197	MIR
hg38_rmsk_L1MB8_range=chr4:189311228-189312078	L1MB8
hg38_rmsk_L1MB8_range=chr4:189312112-189313065	L1MB8
hg38_rmsk_MSTB_range=chr4:189313066-189313471	MSTB
hg38_rmsk_MSTB-int_range=chr4:189313472-189314409	MSTB-int
hg38_rmsk_MSTB-int_range=chr4:189314883-189315465	MSTB-int
hg38_rmsk_MER75_range=chr4:189315466-189315975	MER75
hg38_rmsk_MSTB-int_range=chr4:189315976-189316155	MSTB-int
hg38_rmsk_MSTB_range=chr4:189316156-189316587	MSTB
hg38_rmsk_L1MB8_range=chr4:189316588-189317250	L1MB8
hg38_rmsk_MER47A_range=chr4:189317254-189317312	MER47A
hg38_rmsk_MER47A_range=chr4:189317444-189317496	MER47A
hg38_rmsk_L1MB8_range=chr4:189317498-189318029	L1MB8
hg38_rmsk_L1MEc_range=chr4:189318070-189318246	L1MEc
hg38_rmsk_L1MA3_range=chr4:189318252-189321287	L1MA3
hg38_rmsk_L1MEb_range=chr4:189321283-189321456	L1MEb
hg38_rmsk_ERVL-E-int_range=chr4:189321757-189321917	ERVL-E-int
hg38_rmsk_ERVL-E-int_range=chr4:189322287-189322478	ERVL-E-int
hg38_rmsk_MLT1N2_range=chr4:189322795-189322934	MLT1N2
hg38_rmsk_HAL1ME_range=chr4:189323486-189323882	HAL1ME
hg38_rmsk_MIRb_range=chr4:189323883-189324040	MIRb
hg38_rmsk_MER34_range=chr4:189324300-189324766	MER34
hg38_rmsk_L1MA4_range=chr4:189324808-189325946	L1MA4
hg38_rmsk_AluSx1_range=chr4:189325947-189326243	AluSx1
hg38_rmsk_L1MA4_range=chr4:189326244-189328451	L1MA4
hg38_rmsk_MIR_range=chr4:189328649-189328731	MIR
hg38_rmsk_MER53_range=chr4:189328847-189328953	MER53
hg38_rmsk_MER53_range=chr4:189328953-189329099	MER53
hg38_rmsk_MIR_range=chr4:189329242-189329439	MIR
hg38_rmsk_L2_range=chr4:189329572-189329779	L2
hg38_rmsk_MIRb_range=chr4:189329887-189329958	MIRb
hg38_rmsk_L1PA16_range=chr4:189331175-189332694	L1PA16
hg38_rmsk_AluYb8_range=chr4:189332695-189333006	AluYb8
hg38_rmsk_L1PA16_range=chr4:189333007-189333831	L1PA16
hg38_rmsk_L1MA6_range=chr4:189333878-189333915	L1MA6
hg38_rmsk_MSTC_range=chr4:189333916-189334363	MSTC
hg38_rmsk_L1MA6_range=chr4:189334364-189335300	L1MA6
hg38_rmsk_AluY_range=chr4:189335301-189335600	AluY
hg38_rmsk_L1MA6_range=chr4:189335601-189335958	L1MA6
hg38_rmsk_L1MA6_range=chr4:189335956-189336033	L1MA6
hg38_rmsk_L1MA6_range=chr4:189336037-189337382	L1MA6
hg38_rmsk_L1MA6_range=chr4:189337380-189337865	L1MA6
hg38_rmsk_AluSq2_range=chr4:189337866-189338171	AluSq2
hg38_rmsk_L1MA6_range=chr4:189338174-189338455	L1MA6
hg38_rmsk_L1MA6_range=chr4:189338717-189339328	L1MA6
hg38_rmsk_L2b_range=chr4:189339459-189339659	L2b
hg38_rmsk_L2_range=chr4:189339906-189340673	L2
hg38_rmsk_L1ME3Cz_range=chr4:189340677-189340938	L1ME3Cz
hg38_rmsk_MER5A1_range=chr4:189340941-189341068	MER5A1
hg38_rmsk_L2c_range=chr4:189342573-189342627	L2c
hg38_rmsk_L1MA4A_range=chr4:189342652-189342779	L1MA4A
hg38_rmsk_L2c_range=chr4:189344053-189344280	L2c
hg38_rmsk_MER58A_range=chr4:189344311-189344499	MER58A
hg38_rmsk_A-rich_range=chr4:189344963-189344991	A-rich
hg38_rmsk_L1M5_range=chr4:189345141-189345269	L1M5
hg38_rmsk_L1ME4a_range=chr4:189345951-189346275	L1ME4a
hg38_rmsk_L1MCa_range=chr4:189346915-189347484	L1MCa
hg38_rmsk_L1MCa_range=chr4:189347594-189348722	L1MCa
hg38_rmsk_L1PA4_range=chr4:189348731-189351058	L1PA4
hg38_rmsk_L1PA4_range=chr4:189351057-189351873	L1PA4
hg38_rmsk_L1MCa_range=chr4:189351871-189352423	L1MCa
hg38_rmsk_AluSq4_range=chr4:189353264-189353562	AluSq4
hg38_rmsk_AluSq_range=chr4:189353573-189353876	AluSq
hg38_rmsk_L2b_range=chr4:189354071-189354116	L2b
hg38_rmsk_MER104_range=chr4:189354159-189354291	MER104
hg38_rmsk_L2b_range=chr4:189354421-189354676	L2b
hg38_rmsk_AluSq10_range=chr4:189354764-189354884	AluSq10
hg38_rmsk_AluSq_range=chr4:189354885-189355172	AluSq
hg38_rmsk_L2b_range=chr4:189355219-189355320	L2b
hg38_rmsk_LTR53_range=chr4:189355368-189355678	LTR53
hg38_rmsk_LTR53_range=chr4:189355877-189356026	LTR53
hg38_rmsk_L2b_range=chr4:189356160-189356430	L2b
hg38_rmsk_L1M5_range=chr4:189356566-189356696	L1M5
hg38_rmsk_MIR_range=chr4:189357177-189357246	MIR
hg38_rmsk_MIR_range=chr4:189359103-189359345	MIR
hg38_rmsk_L3_range=chr4:189359431-189359737	L3
hg38_rmsk_AluSc8_range=chr4:189359779-189360073	AluSc8
hg38_rmsk_L2_range=chr4:189360270-189360623	L2
hg38_rmsk_MIR_range=chr4:189361104-189361196	MIR
hg38_rmsk_L2a_range=chr4:189361358-189361462	L2a
hg38_rmsk_MIR_range=chr4:189362052-189362291	MIR
hg38_rmsk_MIR3_range=chr4:189363258-189363452	MIR3
hg38_rmsk_MLT1A_range=chr4:189364836-189365191	MLT1A
hg38_rmsk_HAL1ME_range=chr4:189366108-189366224	HAL1ME
hg38_rmsk_AluSc_range=chr4:189366235-189366533	AluSc
hg38_rmsk_AluJo_range=chr4:189367480-189367662	AluJo
hg38_rmsk_MIR_range=chr4:189368958-189369182	MIR
hg38_rmsk_Charlie2b_range=chr4:189369591-189370272	Charlie2b
hg38_rmsk_AluY_range=chr4:189370273-189370583	AluY
hg38_rmsk_Charlie2a_range=chr4:189370727-189370902	Charlie2a
hg38_rmsk_MLT1B_range=chr4:189371451-189371673	MLT1B
hg38_rmsk_L1ME1_range=chr4:189371674-189372148	L1ME1
hg38_rmsk_UCON14_range=chr4:189373062-189373260	UCON14
hg38_rmsk_L1PREC2_range=chr4:189374995-189375829	L1PREC2
hg38_rmsk_L2a_range=chr4:189376298-189376585	L2a
hg38_rmsk_MER58A_range=chr4:189376586-189376812	MER58A
hg38_rmsk_L2a_range=chr4:189376813-189376955	L2a
hg38_rmsk_MLT1G1_range=chr4:189376980-189377469	MLT1G1
hg38_rmsk_L2a_range=chr4:189377474-189377755	L2a
hg38_rmsk_L2c_range=chr4:189377781-189377848	L2c
hg38_rmsk_AluSx_range=chr4:189378489-189378774	AluSx
hg38_rmsk_MLT1J_range=chr4:189379514-189379594	MLT1J
hg38_rmsk_AluSg4_range=chr4:189381053-189381260	AluSg4
hg38_rmsk_AluSc8_range=chr4:189382246-189382525	AluSc8
hg38_rmsk_Cheshire_range=chr4:189382528-189382580	Cheshire
hg38_rmsk_MIRb_range=chr4:189382957-189383171	MIRb
hg38_rmsk_AluSg_range=chr4:189383194-189383501	AluSg
hg38_rmsk_MER58B_range=chr4:189383556-189383854	MER58B
hg38_rmsk_A-rich_range=chr4:189383956-189383985	A-rich
hg38_rmsk_L2_range=chr4:189383994-189384424	L2
hg38_rmsk_HAL1ME_range=chr4:189384730-189384910	HAL1ME
hg38_rmsk_L3_range=chr4:189386158-189386399	L3
hg38_rmsk_AluJr_range=chr4:189386415-189386679	AluJr
hg38_rmsk_MIRb_range=chr4:189386809-189386894	MIRb
hg38_rmsk_MIRc_range=chr4:189387007-189387101	MIRc
hg38_rmsk_MLT1A_range=chr4:189388623-189388749	MLT1A
hg38_rmsk_MLT1A_range=chr4:189388741-189388829	MLT1A
hg38_rmsk_MLT1A_range=chr4:189388821-189389142	MLT1A
hg38_rmsk_MIRb_range=chr4:189389146-189389290	MIRb
hg38_rmsk_MLT1A1_range=chr4:189389292-189389638	MLT1A1
hg38_rmsk_THE1B_range=chr4:189389637-189389988	THE1B
hg38_rmsk_MIRb_range=chr4:189389995-189390097	MIRb
hg38_rmsk_L2a_range=chr4:189390886-189391017	L2a
hg38_rmsk_LTR7C_range=chr4:189391968-189392437	LTR7C
hg38_rmsk_L1PA4_range=chr4:189392493-189393626	L1PA4
hg38_rmsk_L1PA4_range=chr4:189393626-189394032	L1PA4
hg38_rmsk_MIR3_range=chr4:189394231-189394409	MIR3
hg38_rmsk_LTR86A1_range=chr4:189395259-189395540	LTR86A1
hg38_rmsk_L1M6B_range=chr4:189396275-189396397	L1M6B
hg38_rmsk_L2_range=chr4:189396751-189396811	L2
hg38_rmsk_L2c_range=chr4:189397118-189397394	L2c
hg38_rmsk_A-rich_range=chr4:189397910-189397951	A-rich
hg38_rmsk_MER20_range=chr4:189398058-189398203	MER20
hg38_rmsk_MLT1B_range=chr4:189398205-189398606	MLT1B
hg38_rmsk_MLT1B-int_range=chr4:189398611-189399008	MLT1B-int
hg38_rmsk_MSTC_range=chr4:189399194-189399283	MSTC
hg38_rmsk_MSTB2_range=chr4:189399305-189399585	MSTB2
hg38_rmsk_MLT2D_range=chr4:189399589-189399808	MLT2D
hg38_rmsk_MLT2D_range=chr4:189399839-189399944	MLT2D
hg38_rmsk_MER20_range=chr4:189399952-189400033	MER20
hg38_rmsk_THE1D_range=chr4:189402212-189402585	THE1D
hg38_rmsk_THE1D-int_range=chr4:189402587-189403050	THE1D-int
hg38_rmsk_L1P1_range=chr4:189403051-189403701	L1P1
hg38_rmsk_L1PA2_range=chr4:189403702-189404266	L1PA2
hg38_rmsk_THE1D-int_range=chr4:189404267-189405261	THE1D-int
hg38_rmsk_THE1D_range=chr4:189405262-189405617	THE1D
hg38_rmsk_L1MD3_range=chr4:189405753-189405834	L1MD3
hg38_rmsk_MER57E2_range=chr4:189405836-189405915	MER57E2
hg38_rmsk_MER57E2_range=chr4:189405950-189406092	MER57E2
hg38_rmsk_L1MD3_range=chr4:189406105-189406180	L1MD3
hg38_rmsk_MLT1C_range=chr4:189406187-189406435	MLT1C
hg38_rmsk_L1MC3_range=chr4:189406476-189407223	L1MC3
hg38_rmsk_Penelope1_Vert_range=chr4:189408768-189408821	Penelope1_Vert
hg38_rmsk_L1MCa_range=chr4:189409883-189410306	L1MCa
hg38_rmsk_MER70A_range=chr4:189410307-189410756	MER70A
hg38_rmsk_L1MCa_range=chr4:189410757-189411884	L1MCa
hg38_rmsk_L1MCa_range=chr4:189412074-189412967	L1MCa
hg38_rmsk_LTR33_range=chr4:189413482-189413650	LTR33
hg38_rmsk_L1M6_range=chr4:189414432-189414579	L1M6
hg38_rmsk_Tigger17a_range=chr4:189415085-189415771	Tigger17a
hg38_rmsk_L2c_range=chr4:189415866-189416049	L2c
hg38_rmsk_L2c_range=chr4:189416282-189416626	L2c
hg38_rmsk_L2a_range=chr4:189416663-189417005	L2a
hg38_rmsk_L2a_range=chr4:189417217-189417308	L2a
hg38_rmsk_L1ME2_range=chr4:189417712-189418373	L1ME2
hg38_rmsk_L1ME2_range=chr4:189418416-189418506	L1ME2
hg38_rmsk_L3_range=chr4:189418536-189418726	L3
hg38_rmsk_MLT1A_range=chr4:189418788-189419155	MLT1A
hg38_rmsk_L3_range=chr4:189419559-189419682	L3
hg38_rmsk_MIR3_range=chr4:189420054-189420164	MIR3
hg38_rmsk_MIR_range=chr4:189424791-189424862	MIR
hg38_rmsk_MIR_range=chr4:189424984-189425176	MIR
hg38_rmsk_MER20B_range=chr4:189425869-189425935	MER20B
hg38_rmsk_MIR3_range=chr4:189426745-189426865	MIR3
hg38_rmsk_L1PA5_range=chr4:189427327-189427674	L1PA5
hg38_rmsk_MIR_range=chr4:189430143-189430279	MIR
hg38_rmsk_MIR_range=chr4:189430317-189430422	MIR
hg38_rmsk_LTR8_range=chr4:189430446-189431162	LTR8
hg38_rmsk_AluSz_range=chr4:189431477-189431773	AluSz
hg38_rmsk_L2_range=chr4:189433623-189433889	L2
hg38_rmsk_L1MEg1_range=chr4:189433892-189433993	L1MEg1
hg38_rmsk_L1M1_range=chr4:189434004-189434898	L1M1
hg38_rmsk_MSTB1_range=chr4:189434978-189435351	MSTB1
hg38_rmsk_L1MEg_range=chr4:189435362-189436668	L1MEg
hg38_rmsk_L1MEg_range=chr4:189436705-189436996	L1MEg
hg38_rmsk_Tigger3b_range=chr4:189438246-189439418	Tigger3b
hg38_rmsk_AluSx1_range=chr4:189439521-189439821	AluSx1
hg38_rmsk_L2a_range=chr4:189441495-189441552	L2a
hg38_rmsk_L1ME4a_range=chr4:189442556-189442672	L1ME4a
hg38_rmsk_AluSx1_range=chr4:189444975-189445270	AluSx1
hg38_rmsk_L2c_range=chr4:189446752-189446840	L2c
hg38_rmsk_MLT2B2_range=chr4:189447017-189447453	MLT2B2
hg38_rmsk_MLT2B2_range=chr4:189447491-189447526	MLT2B2
hg38_rmsk_L2a_range=chr4:189447667-189448173	L2a
hg38_rmsk_MER61A_range=chr4:189448188-189448511	MER61A
hg38_rmsk_L2a_range=chr4:189448564-189448677	L2a
hg38_rmsk_L2a_range=chr4:189448757-189448856	L2a
hg38_rmsk_L2a_range=chr4:189449013-189449578	L2a
hg38_rmsk_MIRb_range=chr4:189449805-189450028	MIRb
hg38_rmsk_MSTA_range=chr4:189451079-189451499	MSTA
hg38_rmsk_MSTA-int_range=chr4:189451500-189453085	MSTA-int
hg38_rmsk_MSTA_range=chr4:189453086-189453504	MSTA
hg38_rmsk_MIR_range=chr4:189453775-189453959	MIR
hg38_rmsk_MLT1G1_range=chr4:189454335-189454659	MLT1G1
hg38_rmsk_MLT1G1_range=chr4:189455108-189455343	MLT1G1
hg38_rmsk_AluSx_range=chr4:189456407-189456690	AluSx
hg38_rmsk_MIRb_range=chr4:189457921-189458172	MIRb
hg38_rmsk_MIR_range=chr4:189458252-189458487	MIR
hg38_rmsk_MIR_range=chr4:189458640-189458708	MIR
hg38_rmsk_AluSx_range=chr4:189462845-189463147	AluSx
hg38_rmsk_MLT1K_range=chr4:189463858-189464248	MLT1K
hg38_rmsk_L2a_range=chr4:189464568-189464882	L2a
hg38_rmsk_MIRc_range=chr4:189467591-189467705	MIRc
hg38_rmsk_MLT1L_range=chr4:189468363-189468697	MLT1L
hg38_rmsk_AluYg6_range=chr4:189468698-189468997	AluYg6
hg38_rmsk_MLT1L_range=chr4:189468998-189469041	MLT1L
hg38_rmsk_MIRc_range=chr4:189469226-189469336	MIRc
hg38_rmsk_L1MA9_range=chr4:189469559-189470514	L1MA9
hg38_rmsk_L1PA3_range=chr4:189470522-189471647	L1PA3
hg38_rmsk_L1MA9_range=chr4:189471615-189472016	L1MA9
hg38_rmsk_AluSx3_range=chr4:189472017-189472312	AluSx3
hg38_rmsk_L1MA9_range=chr4:189472313-189472923	L1MA9
hg38_rmsk_GA-rich_range=chr4:189474632-189474666	GA-rich
hg38_rmsk_L1MA9_range=chr4:189475864-189476275	L1MA9
hg38_rmsk_MER81_range=chr4:189476341-189476431	MER81
hg38_rmsk_LTR82B_range=chr4:189476815-189477357	LTR82B
hg38_rmsk_L2a_range=chr4:189477920-189478024	L2a
hg38_rmsk_FRAM_range=chr4:189478047-189478172	FRAM
hg38_rmsk_L2a_range=chr4:189478294-189478720	L2a
hg38_rmsk_MIRb_range=chr4:189478950-189479047	MIRb
hg38_rmsk_L1P3_range=chr4:189479048-189479531	L1P3
hg38_rmsk_LTR7_range=chr4:189479539-189479989	LTR7
hg38_rmsk_HERVH-int_range=chr4:189479990-189480272	HERVH-int
hg38_rmsk_HERVH-int_range=chr4:189480304-189480453	HERVH-int
hg38_rmsk_HERVH-int_range=chr4:189480455-189481061	HERVH-int
hg38_rmsk_HERVH-int_range=chr4:189481064-189481803	HERVH-int
hg38_rmsk_HERVH-int_range=chr4:189481798-189484953	HERVH-int
hg38_rmsk_LTR7_range=chr4:189484956-189485403	LTR7
hg38_rmsk_L1PA8_range=chr4:189485404-189486169	L1PA8
hg38_rmsk_MER8_range=chr4:189486651-189486791	MER8
hg38_rmsk_MIR_range=chr4:189486834-189486930	MIR
hg38_rmsk_Tigger5b_range=chr4:189487143-189487549	Tigger5b
hg38_rmsk_L1PA4_range=chr4:189487931-189488989	L1PA4
hg38_rmsk_L4_C_Mam_range=chr4:189488982-189489031	L4_C_Mam
hg38_rmsk_AluSx1_range=chr4:189490099-189490407	AluSx1
hg38_rmsk_L1MB2_range=chr4:189492407-189493085	L1MB2
hg38_rmsk_UCON15_range=chr4:189494275-189494357	UCON15
hg38_rmsk_LTR16E2_range=chr4:189496941-189497265	LTR16E2
hg38_rmsk_LTR33B_range=chr4:189498469-189498947	LTR33B
hg38_rmsk_AluJo_range=chr4:189501138-189501255	AluJo
hg38_rmsk_L2c_range=chr4:189503848-189503963	L2c
hg38_rmsk_LTR78B_range=chr4:189504287-189504453	LTR78B
hg38_rmsk_L1MB7_range=chr4:189506435-189506679	L1MB7
hg38_rmsk_Tigger4b_range=chr4:189506680-189507025	Tigger4b
hg38_rmsk_L1MB7_range=chr4:189507026-189507660	L1MB7
hg38_rmsk_L1MB7_range=chr4:189507704-189509469	L1MB7
hg38_rmsk_L1MB7_range=chr4:189509468-189509772	L1MB7
hg38_rmsk_L1MB7_range=chr4:189509824-189510799	L1MB7
hg38_rmsk_X7B_LINE_range=chr4:189511255-189511363	X7B_LINE
hg38_rmsk_MER94_range=chr4:189512233-189512388	MER94
hg38_rmsk_LTR56_range=chr4:189515051-189515472	LTR56
hg38_rmsk_L2a_range=chr4:189515522-189515812	L2a
hg38_rmsk_L2a_range=chr4:189516472-189516529	L2a
hg38_rmsk_MIR_range=chr4:189517630-189517680	MIR
hg38_rmsk_MER57D_range=chr4:189517682-189518034	MER57D
hg38_rmsk_MIRc_range=chr4:189518112-189518156	MIRc
hg38_rmsk_L1MC4_range=chr4:189519644-189519776	L1MC4
hg38_rmsk_L1MC4_range=chr4:189520133-189521109	L1MC4
hg38_rmsk_MER34A_range=chr4:189521156-189521257	MER34A
hg38_rmsk_MER34A_range=chr4:189521561-189521665	MER34A
hg38_rmsk_L1MC4_range=chr4:189521671-189521825	L1MC4
hg38_rmsk_L1PB3_range=chr4:189521858-189524455	L1PB3
hg38_rmsk_THE1C_range=chr4:189524456-189524826	THE1C
hg38_rmsk_THE1C-int_range=chr4:189524827-189526409	THE1C-int
hg38_rmsk_THE1C_range=chr4:189526413-189526760	THE1C
hg38_rmsk_L1PB3_range=chr4:189526761-189527758	L1PB3
hg38_rmsk_THE1D_range=chr4:189527759-189528126	THE1D
hg38_rmsk_L1PBa_range=chr4:189530567-189531675	L1PBa
hg38_rmsk_L1MC4_range=chr4:189531684-189532285	L1MC4
hg38_rmsk_L1MC4_range=chr4:189532291-189532716	L1MC4
hg38_rmsk_AluYj4_range=chr4:189532720-189532789	AluYj4
hg38_rmsk_L1MC4_range=chr4:189532791-189533128	L1MC4
hg38_rmsk_AluSx_range=chr4:189533129-189533433	AluSx
hg38_rmsk_L1MC4_range=chr4:189533434-189534015	L1MC4
hg38_rmsk_L1MC4_range=chr4:189534029-189534185	L1MC4
hg38_rmsk_L1MC3_range=chr4:189534952-189535564	L1MC3
hg38_rmsk_A-rich_range=chr4:189536414-189536424	A-rich
hg38_rmsk_MER21A_range=chr4:189536500-189537059	MER21A
hg38_rmsk_MER21A_range=chr4:189537065-189537287	MER21A
hg38_rmsk_L1PA14_range=chr4:189538217-189539105	L1PA14
hg38_rmsk_L1PA14_range=chr4:189539161-189540271	L1PA14
hg38_rmsk_L1PA14_range=chr4:189540269-189541360	L1PA14
hg38_rmsk_L1PA14_range=chr4:189541404-189541438	L1PA14
hg38_rmsk_L1PA15_range=chr4:189541513-189541564	L1PA15
hg38_rmsk_L1PA15_range=chr4:189542059-189543452	L1PA15
hg38_rmsk_MIRb_range=chr4:189544693-189544819	MIRb
hg38_rmsk_LTR78B_range=chr4:189545445-189545736	LTR78B
hg38_rmsk_L1M5_range=chr4:189545982-189546380	L1M5
hg38_rmsk_AluSx1_range=chr4:189546749-189547055	AluSx1
hg38_rmsk_MIR_range=chr4:189547295-189547465	MIR
hg38_rmsk_Tigger20a_range=chr4:189547492-189547772	Tigger20a
hg38_rmsk_Tigger20a_range=chr4:189547857-189548330	Tigger20a
hg38_rmsk_MIRc_range=chr4:189549754-189549995	MIRc
hg38_rmsk_L2b_range=chr4:189551206-189551339	L2b
hg38_rmsk_LTR33A_range=chr4:189553391-189553558	LTR33A
hg38_rmsk_MIR3_range=chr4:189554792-189554869	MIR3
hg38_rmsk_AluY_range=chr4:189555437-189555689	AluY
hg38_rmsk_AluSz_range=chr4:189558067-189558374	AluSz
hg38_rmsk_Eulor8_range=chr4:189559475-189559641	Eulor8
hg38_rmsk_MIRc_range=chr4:189560207-189560350	MIRc
hg38_rmsk_MER5A_range=chr4:189561278-189561422	MER5A
hg38_rmsk_L1MEb_range=chr4:189562188-189562384	L1MEb
hg38_rmsk_L1MA4_range=chr4:189562421-189562618	L1MA4
hg38_rmsk_MER45A_range=chr4:189562675-189562775	MER45A
hg38_rmsk_L1MEc_range=chr4:189563486-189564002	L1MEc
hg38_rmsk_AluSx3_range=chr4:189564036-189564321	AluSx3
hg38_rmsk_L1MEc_range=chr4:189564322-189564557	L1MEc
hg38_rmsk_Tigger15a_range=chr4:189564595-189564831	Tigger15a
hg38_rmsk_AluSc_range=chr4:189565113-189565415	AluSc
hg38_rmsk_Charlie30a_range=chr4:189566241-189566732	Charlie30a
hg38_rmsk_THE1C_range=chr4:189566948-189567326	THE1C
hg38_rmsk_MER5B_range=chr4:189568033-189568114	MER5B
hg38_rmsk_MER5A_range=chr4:189568333-189568385	MER5A
hg38_rmsk_LTR79_range=chr4:189568399-189568539	LTR79
hg38_rmsk_LTR79_range=chr4:189568854-189568956	LTR79
hg38_rmsk_Charlie4a_range=chr4:189570443-189570877	Charlie4a
hg38_rmsk_AluSz_range=chr4:189571167-189571402	AluSz
hg38_rmsk_MIR3_range=chr4:189573017-189573102	MIR3
hg38_rmsk_AluSx_range=chr4:189573105-189573385	AluSx
hg38_rmsk_AluSx1_range=chr4:189574575-189574885	AluSx1
hg38_rmsk_L1PA12_range=chr4:189575002-189575052	L1PA12
hg38_rmsk_MIR3_range=chr4:189576705-189576777	MIR3
hg38_rmsk_AluJr4_range=chr4:189578096-189578404	AluJr4
hg38_rmsk_L1M5_range=chr4:189579123-189579261	L1M5
hg38_rmsk_MIRb_range=chr4:189579347-189579526	MIRb
hg38_rmsk_MLT1H2_range=chr4:189579827-189579888	MLT1H2
hg38_rmsk_MER58A_range=chr4:189581317-189581458	MER58A
hg38_rmsk_L2a_range=chr4:189581764-189582168	L2a
hg38_rmsk_AluSx1_range=chr4:189582307-189582615	AluSx1
hg38_rmsk_AluSc5_range=chr4:189582656-189582964	AluSc5
hg38_rmsk_Charlie4z_range=chr4:189583468-189583549	Charlie4z
hg38_rmsk_L2_range=chr4:189583551-189583736	L2
hg38_rmsk_MIR3_range=chr4:189584151-189584268	MIR3
hg38_rmsk_L2a_range=chr4:189585350-189585729	L2a
hg38_rmsk_LTR9_range=chr4:189585818-189586418	LTR9
hg38_rmsk_MIR3_range=chr4:189586447-189586577	MIR3
hg38_rmsk_MLT1A0_range=chr4:189586667-189587003	MLT1A0
hg38_rmsk_AluJr_range=chr4:189587831-189588138	AluJr
hg38_rmsk_L2c_range=chr4:189588457-189588568	L2c
hg38_rmsk_Tigger3b_range=chr4:189588789-189589573	Tigger3b
hg38_rmsk_MER20B_range=chr4:189590961-189591083	MER20B
hg38_rmsk_Tigger20a_range=chr4:189592325-189592398	Tigger20a
hg38_rmsk_MIR_range=chr4:189592607-189592863	MIR
hg38_rmsk_LTR91_range=chr4:189592986-189593091	LTR91
hg38_rmsk_L2a_range=chr4:189593396-189593583	L2a
hg38_rmsk_MER70A_range=chr4:189594119-189594527	MER70A
hg38_rmsk_Tigger5b_range=chr4:189595372-189595457	Tigger5b
hg38_rmsk_MER47C_range=chr4:189595458-189595510	MER47C
hg38_rmsk_MER47C_range=chr4:189595511-189595593	MER47C
hg38_rmsk_L1ME3A_range=chr4:189595730-189595950	L1ME3A
hg38_rmsk_AluSx3_range=chr4:189595951-189596247	AluSx3
hg38_rmsk_L1ME3A_range=chr4:189596248-189596704	L1ME3A
hg38_rmsk_MIRb_range=chr4:189596864-189597059	MIRb
hg38_rmsk_MLT1H_range=chr4:189597515-189597816	MLT1H
hg38_rmsk_LTR32_range=chr4:189599108-189599170	LTR32
hg38_rmsk_LTR32_range=chr4:189599171-189599354	LTR32
hg38_rmsk_HERVL32-int_range=chr4:189599364-189599462	HERVL32-int
hg38_rmsk_HERVL32-int_range=chr4:189599733-189600415	HERVL32-int
hg38_rmsk_HERVL32-int_range=chr4:189600480-189600854	HERVL32-int
hg38_rmsk_HERVL32-int_range=chr4:189600866-189600949	HERVL32-int
hg38_rmsk_HERVL32-int_range=chr4:189600961-189601044	HERVL32-int
hg38_rmsk_HERVL32-int_range=chr4:189601056-189601407	HERVL32-int
hg38_rmsk_HERVL32-int_range=chr4:189601517-189601676	HERVL32-int
hg38_rmsk_HERVL32-int_range=chr4:189601801-189601979	HERVL32-int
hg38_rmsk_LTR32_range=chr4:189601987-189602040	LTR32
hg38_rmsk_LTR32_range=chr4:189602055-189602240	LTR32
hg38_rmsk_MER5C1_range=chr4:189603487-189603704	MER5C1
hg38_rmsk_MER20_range=chr4:189604565-189604773	MER20
hg38_rmsk_MER63A_range=chr4:189604839-189605030	MER63A
hg38_rmsk_L1MEf_range=chr4:189605864-189606018	L1MEf
hg38_rmsk_MLT1B_range=chr4:189606019-189606370	MLT1B
hg38_rmsk_L1MEf_range=chr4:189606371-189606526	L1MEf
hg38_rmsk_L1MEf_range=chr4:189606755-189607162	L1MEf
hg38_rmsk_MER74A_range=chr4:189607176-189607684	MER74A
hg38_rmsk_L1MEf_range=chr4:189607687-189607957	L1MEf
hg38_rmsk_MLT1C_range=chr4:189607964-189608142	MLT1C
hg38_rmsk_L1M5_range=chr4:189608537-189608713	L1M5
hg38_rmsk_MER20_range=chr4:189610600-189610696	MER20
hg38_rmsk_FRAM_range=chr4:189611883-189612032	FRAM
hg38_rmsk_Charlie4a_range=chr4:189612840-189612981	Charlie4a
hg38_rmsk_LTR12C_range=chr4:189614354-189615777	LTR12C
hg38_rmsk_LTR12C_range=chr4:189615887-189617211	LTR12C
hg38_rmsk_MER57B1_range=chr4:189619870-189620268	MER57B1
hg38_rmsk_MSTD_range=chr4:189622960-189623357	MSTD
hg38_rmsk_MLT1H1_range=chr4:189623500-189623589	MLT1H1
hg38_rmsk_AluSg_range=chr4:189623774-189624012	AluSg
hg38_rmsk_MLT1H1_range=chr4:189624014-189624283	MLT1H1
hg38_rmsk_L3_range=chr4:189624412-189624656	L3
hg38_rmsk_L1PA5_range=chr4:189624657-189624867	L1PA5
hg38_rmsk_L3_range=chr4:189624868-189625245	L3
hg38_rmsk_AluSc_range=chr4:189627567-189627863	AluSc
hg38_rmsk_MER39_range=chr4:189628322-189628713	MER39
hg38_rmsk_AluSx1_range=chr4:189628723-189629020	AluSx1
hg38_rmsk_MER34A_range=chr4:189629033-189629109	MER34A
hg38_rmsk_AluSx1_range=chr4:189629490-189629796	AluSx1
hg38_rmsk_A-rich_range=chr4:189629797-189629919	A-rich
hg38_rmsk_AluSg_range=chr4:189631937-189632231	AluSg
hg38_rmsk_L2c_range=chr4:189632651-189632700	L2c
hg38_rmsk_MER31A_range=chr4:189632985-189633488	MER31A
hg38_rmsk_MER21C_range=chr4:189633527-189634352	MER21C
hg38_rmsk_L1ME1_range=chr4:189634857-189635428	L1ME1
hg38_rmsk_MER39_range=chr4:189635449-189635944	MER39
hg38_rmsk_LTR9_range=chr4:189636014-189636640	LTR9
hg38_rmsk_GA-rich_range=chr4:189637336-189637515	GA-rich
hg38_rmsk_LTR9_range=chr4:189638632-189639254	LTR9
hg38_rmsk_MER21B_range=chr4:189639263-189640084	MER21B
hg38_rmsk_THE1C_range=chr4:189640186-189640557	THE1C
hg38_rmsk_AluSx_range=chr4:189641496-189641641	AluSx
hg38_rmsk_L1ME3G_range=chr4:189641726-189641806	L1ME3G
hg38_rmsk_MIR3_range=chr4:189641867-189641928	MIR3
hg38_rmsk_MIRc_range=chr4:189641986-189642070	MIRc
hg38_rmsk_AluY_range=chr4:189642085-189642363	AluY
hg38_rmsk_Tigger3a_range=chr4:189644258-189644584	Tigger3a
hg38_rmsk_Tigger10_range=chr4:189646803-189646870	Tigger10
hg38_rmsk_MIR_range=chr4:189648096-189648239	MIR
hg38_rmsk_A-rich_range=chr4:189649661-189649751	A-rich
hg38_rmsk_MLT1J2_range=chr4:189649824-189650029	MLT1J2
hg38_rmsk_MLT1J2_range=chr4:189650054-189650162	MLT1J2
hg38_rmsk_LTR33B_range=chr4:189650139-189650177	LTR33B
hg38_rmsk_PABL_B_range=chr4:189650516-189651184	PABL_B
hg38_rmsk_MIRc_range=chr4:189651328-189651433	MIRc
hg38_rmsk_L2_range=chr4:189652726-189652869	L2
hg38_rmsk_A-rich_range=chr4:189653566-189653653	A-rich
hg38_rmsk_MER58D_range=chr4:189654733-189655115	MER58D
hg38_rmsk_MLT2D_range=chr4:189655291-189655674	MLT2D
hg38_rmsk_L2b_range=chr4:189655895-189656013	L2b
hg38_rmsk_LTR9_range=chr4:189656697-189657283	LTR9
hg38_rmsk_LTR85a_range=chr4:189658213-189658330	LTR85a
hg38_rmsk_LTR85a_range=chr4:189658367-189658416	LTR85a
hg38_rmsk_MER65C_range=chr4:189659111-189659525	MER65C
hg38_rmsk_MER74B_range=chr4:189661950-189662154	MER74B
hg38_rmsk_MLT2B4_range=chr4:189662627-189663081	MLT2B4
hg38_rmsk_AluSc_range=chr4:189663082-189663384	AluSc
hg38_rmsk_MLT2B4_range=chr4:189663385-189663466	MLT2B4
hg38_rmsk_MIRc_range=chr4:189664026-189664195	MIRc
hg38_rmsk_L2a_range=chr4:189664312-189664657	L2a
hg38_rmsk_LTR12E_range=chr4:189664661-189665300	LTR12E
hg38_rmsk_MER102b_range=chr4:189666580-189666702	MER102b
hg38_rmsk_MIRb_range=chr4:189666925-189667049	MIRb
hg38_rmsk_MIR_range=chr4:189667091-189667216	MIR
hg38_rmsk_MLT2B4_range=chr4:189667502-189667526	MLT2B4
hg38_rmsk_MLT2B4_range=chr4:189667561-189668061	MLT2B4
hg38_rmsk_L2a_range=chr4:189668520-189668698	L2a
hg38_rmsk_MER45R_range=chr4:189668699-189668901	MER45R
hg38_rmsk_L2a_range=chr4:189668953-189670630	L2a
hg38_rmsk_L1ME4a_range=chr4:189672167-189672582	L1ME4a
hg38_rmsk_MER102b_range=chr4:189672728-189672922	MER102b
hg38_rmsk_Charlie1a_range=chr4:189673454-189673589	Charlie1a
hg38_rmsk_AluSx1_range=chr4:189673605-189673901	AluSx1
hg38_rmsk_Charlie1b_range=chr4:189673916-189674286	Charlie1b
hg38_rmsk_MamTip2_range=chr4:189674417-189674496	MamTip2
hg38_rmsk_L1PA16_range=chr4:189674834-189675053	L1PA16
hg38_rmsk_L2a_range=chr4:189677588-189677716	L2a
hg38_rmsk_L1PB_range=chr4:189677779-189677831	L1PB
hg38_rmsk_MIRc_range=chr4:189678019-189678179	MIRc
hg38_rmsk_MSTC_range=chr4:189678182-189678574	MSTC
hg38_rmsk_LTR12D_range=chr4:189678741-189679781	LTR12D
hg38_rmsk_MLT1G3_range=chr4:189679835-189679899	MLT1G3
hg38_rmsk_MER34A_range=chr4:189679900-189680459	MER34A
hg38_rmsk_MLT1G3_range=chr4:189680460-189680849	MLT1G3
hg38_rmsk_L2c_range=chr4:189680858-189680896	L2c
hg38_rmsk_L2a_range=chr4:189682664-189682784	L2a
hg38_rmsk_MLT1C_range=chr4:189683291-189683755	MLT1C
hg38_rmsk_AluSx1_range=chr4:189683833-189684114	AluSx1
hg38_rmsk_L1M5_range=chr4:189684136-189684228	L1M5
hg38_rmsk_L1MA10_range=chr4:189684229-189684343	L1MA10
hg38_rmsk_L1M5_range=chr4:189684344-189684429	L1M5
hg38_rmsk_AluSx_range=chr4:189684430-189684736	AluSx
hg38_rmsk_L1M5_range=chr4:189684737-189684781	L1M5
hg38_rmsk_MER2_range=chr4:189689150-189689485	MER2
hg38_rmsk_L2a_range=chr4:189689539-189689679	L2a
hg38_rmsk_LTR16B2_range=chr4:189689680-189690047	LTR16B2
hg38_rmsk_L2a_range=chr4:189690048-189690176	L2a
hg38_rmsk_OldhAT1_range=chr4:189690556-189690638	OldhAT1
hg38_rmsk_MIRb_range=chr4:189690616-189690651	MIRb
hg38_rmsk_LTR12C_range=chr4:189691961-189692585	LTR12C
hg38_rmsk_MIR3_range=chr4:189692589-189692745	MIR3
hg38_rmsk_MER34A1_range=chr4:189693199-189693401	MER34A1
hg38_rmsk_LOR1b_range=chr4:189693439-189693851	LOR1b
hg38_rmsk_L2c_range=chr4:189693917-189693990	L2c
hg38_rmsk_MLT1A0_range=chr4:189694036-189694279	MLT1A0
hg38_rmsk_MLT1A0_range=chr4:189694269-189694349	MLT1A0
hg38_rmsk_MLT1A0_range=chr4:189694342-189694416	MLT1A0
hg38_rmsk_MLT1A0_range=chr4:189694409-189694586	MLT1A0
hg38_rmsk_MIRb_range=chr4:189694607-189694681	MIRb
hg38_rmsk_LTR12C_range=chr4:189694682-189696218	LTR12C
hg38_rmsk_MIRb_range=chr4:189696219-189696292	MIRb
hg38_rmsk_L3_range=chr4:189697031-189697104	L3
hg38_rmsk_AluSx1_range=chr4:189698747-189699049	AluSx1
hg38_rmsk_L1M7_range=chr4:189699802-189700266	L1M7
hg38_rmsk_L1M7_range=chr4:189701175-189702292	L1M7
hg38_rmsk_L1M7_range=chr4:189702457-189702543	L1M7
hg38_rmsk_L1M4b_range=chr4:189702962-189703277	L1M4b
hg38_rmsk_L1M4b_range=chr4:189703320-189703486	L1M4b
hg38_rmsk_AluYb8_range=chr4:189703487-189703779	AluYb8
hg38_rmsk_L1M4b_range=chr4:189703831-189704068	L1M4b
hg38_rmsk_L1ME4b_range=chr4:189704069-189704843	L1ME4b
hg38_rmsk_Penelope1_Vert_range=chr4:189705637-189705676	Penelope1_Vert
hg38_rmsk_Tigger15a_range=chr4:189706487-189706717	Tigger15a
hg38_rmsk_L4_A_Mam_range=chr4:189706800-189707221	L4_A_Mam
hg38_rmsk_L1PB_range=chr4:189708117-189708469	L1PB
hg38_rmsk_L1MC4_range=chr4:189709780-189709910	L1MC4
hg38_rmsk_L1MB1_range=chr4:189710115-189710492	L1MB1
hg38_rmsk_L1MC4_range=chr4:189710553-189710697	L1MC4
hg38_rmsk_AluSx1_range=chr4:189710722-189710994	AluSx1
hg38_rmsk_MIRb_range=chr4:189711047-189711187	MIRb
hg38_rmsk_L1MD2_range=chr4:189714400-189714843	L1MD2
hg38_rmsk_MIR3_range=chr4:189715276-189715410	MIR3
hg38_rmsk_MamRTE1_range=chr4:189716434-189716511	MamRTE1
hg38_rmsk_MamSINE1_range=chr4:189716453-189716545	MamSINE1
hg38_rmsk_Tigger3_range=chr4:189716958-189717066	Tigger3
hg38_rmsk_Tigger6b_range=chr4:189717166-189717512	Tigger6b
hg38_rmsk_L1MEc_range=chr4:189717513-189717665	L1MEc
hg38_rmsk_THE1C_range=chr4:189717668-189717762	THE1C
hg38_rmsk_L2a_range=chr4:189717764-189717832	L2a
hg38_rmsk_L4_C_Mam_range=chr4:189717883-189717946	L4_C_Mam
hg38_rmsk_LTR2_range=chr4:189718614-189719076	LTR2
hg38_rmsk_A-rich_range=chr4:189719133-189719203	A-rich
hg38_rmsk_G-rich_range=chr4:189719142-189719336	G-rich
hg38_rmsk_MER20_range=chr4:189721456-189721683	MER20
hg38_rmsk_L1M3b_range=chr4:189721950-189722303	L1M3b
hg38_rmsk_L1M3b_range=chr4:189722548-189722770	L1M3b
hg38_rmsk_L1MA7_range=chr4:189722775-189723815	L1MA7
hg38_rmsk_AluSx1_range=chr4:189723816-189724122	AluSx1
hg38_rmsk_L1MA7_range=chr4:189724123-189725389	L1MA7
hg38_rmsk_AluJo_range=chr4:189725405-189725685	AluJo
hg38_rmsk_L2a_range=chr4:189725930-189726217	L2a
hg38_rmsk_MIR_range=chr4:189726428-189726476	MIR
hg38_rmsk_MER33_range=chr4:189729429-189729687	MER33
hg38_rmsk_L1MB8_range=chr4:189729698-189730201	L1MB8
hg38_rmsk_L2c_range=chr4:189730241-189730292	L2c
hg38_rmsk_L2_range=chr4:189731990-189732576	L2
hg38_rmsk_AluSx1_range=chr4:189732577-189732853	AluSx1
hg38_rmsk_L2_range=chr4:189732854-189733171	L2
hg38_rmsk_MER101_range=chr4:189733291-189733445	MER101
hg38_rmsk_L2_range=chr4:189733711-189735150	L2
hg38_rmsk_THE1B_range=chr4:189737076-189737438	THE1B
hg38_rmsk_MIRb_range=chr4:189737925-189738134	MIRb
hg38_rmsk_L2a_range=chr4:189738629-189739496	L2a
hg38_rmsk_MER58A_range=chr4:189740118-189740324	MER58A
hg38_rmsk_L1MB4_range=chr4:189741459-189741612	L1MB4
hg38_rmsk_L1PB1_range=chr4:189741630-189744437	L1PB1
hg38_rmsk_AluSc_range=chr4:189744438-189744731	AluSc
hg38_rmsk_L1PB1_range=chr4:189744732-189745272	L1PB1
hg38_rmsk_AluSq_range=chr4:189745273-189745576	AluSq
hg38_rmsk_L1PB1_range=chr4:189745577-189748965	L1PB1
hg38_rmsk_L1MB3_range=chr4:189748980-189749594	L1MB3
hg38_rmsk_L1MD3_range=chr4:189749781-189750604	L1MD3
hg38_rmsk_THE1B_range=chr4:189750605-189750968	THE1B
hg38_rmsk_L1MD3_range=chr4:189750969-189751329	L1MD3
hg38_rmsk_AluYk2_range=chr4:189751388-189751705	AluYk2
hg38_rmsk_MIR3_range=chr4:189751866-189751914	MIR3
hg38_rmsk_MER20_range=chr4:189752251-189752280	MER20
hg38_rmsk_THE1A_range=chr4:189752281-189752631	THE1A
hg38_rmsk_THE1A-int_range=chr4:189752632-189754202	THE1A-int
hg38_rmsk_THE1A_range=chr4:189754203-189754549	THE1A
hg38_rmsk_MER20_range=chr4:189754550-189754730	MER20
hg38_rmsk_MIRc_range=chr4:189755111-189755299	MIRc
hg38_rmsk_L1MC3_range=chr4:189755540-189755804	L1MC3
hg38_rmsk_L1MC3_range=chr4:189755810-189756640	L1MC3
hg38_rmsk_AluJb_range=chr4:189757737-189758016	AluJb
hg38_rmsk_LTR105_Mam_range=chr4:189758684-189758998	LTR105_Mam
hg38_rmsk_AluSc_range=chr4:189764294-189764597	AluSc
hg38_rmsk_G-rich_range=chr4:189765126-189765173	G-rich
hg38_rmsk_MIR_range=chr4:189767274-189767432	MIR
hg38_rmsk_MIRb_range=chr4:189767540-189767784	MIRb
hg38_rmsk_MLT2D_range=chr4:189768826-189769217	MLT2D
hg38_rmsk_MLT1H_range=chr4:189769210-189769418	MLT1H
hg38_rmsk_Charlie1b_range=chr4:189769432-189769737	Charlie1b
hg38_rmsk_L2_range=chr4:189769910-189770130	L2
hg38_rmsk_L1P5_range=chr4:189770294-189770533	L1P5
hg38_rmsk_L1ME4a_range=chr4:189770842-189771097	L1ME4a
hg38_rmsk_L1ME4a_range=chr4:189771128-189771215	L1ME4a
hg38_rmsk_Tigger15a_range=chr4:189771235-189771377	Tigger15a
hg38_rmsk_Tigger15a_range=chr4:189771441-189771595	Tigger15a
hg38_rmsk_AluJr_range=chr4:189772917-189773193	AluJr
hg38_rmsk_MLT1N2_range=chr4:189773827-189773928	MLT1N2
hg38_rmsk_MIRc_range=chr4:189774512-189774661	MIRc
hg38_rmsk_MamRep605_range=chr4:189774691-189775018	MamRep605
hg38_rmsk_MamRep605_range=chr4:189775169-189775268	MamRep605
hg38_rmsk_AluJb_range=chr4:189775391-189775533	AluJb
hg38_rmsk_AluSg_range=chr4:189776427-189776719	AluSg
hg38_rmsk_AluJo_range=chr4:189776950-189777100	AluJo
hg38_rmsk_Charlie1a_range=chr4:189777269-189777483	Charlie1a
hg38_rmsk_AluSq2_range=chr4:189777487-189777661	AluSq2
hg38_rmsk_AluSq_range=chr4:189778476-189778766	AluSq
hg38_rmsk_FLAM_C_range=chr4:189778804-189778926	FLAM_C
hg38_rmsk_HAL1_range=chr4:189781646-189781812	HAL1
hg38_rmsk_HAL1_range=chr4:189781938-189782711	HAL1
hg38_rmsk_HAL1_range=chr4:189782940-189783729	HAL1
hg38_rmsk_LTR67B_range=chr4:189785167-189785628	LTR67B
hg38_rmsk_MIR_range=chr4:189785829-189785900	MIR
hg38_rmsk_MER121_range=chr4:189786874-189786963	MER121
hg38_rmsk_MER4CL34_range=chr4:189788125-189788742	MER4CL34
hg38_rmsk_A-rich_range=chr4:189788826-189788895	A-rich
hg38_rmsk_L2_range=chr4:189789165-189789474	L2
hg38_rmsk_MIRb_range=chr4:189789634-189789819	MIRb
hg38_rmsk_L2c_range=chr4:189789868-189789948	L2c
hg38_rmsk_AluJb_range=chr4:189791518-189791818	AluJb
hg38_rmsk_L2c_range=chr4:189791986-189792042	L2c
hg38_rmsk_AluSx1_range=chr4:189794400-189794684	AluSx1
hg38_rmsk_MIR_range=chr4:189794706-189794791	MIR
hg38_rmsk_L1PA4_range=chr4:189796985-189798132	L1PA4
hg38_rmsk_L1PA4_range=chr4:189798131-189799275	L1PA4
hg38_rmsk_A-rich_range=chr4:189799276-189799317	A-rich
hg38_rmsk_MLT1I_range=chr4:189799607-189799726	MLT1I
hg38_rmsk_AluY_range=chr4:189799768-189800064	AluY
hg38_rmsk_MLT1G_range=chr4:189801238-189801772	MLT1G
hg38_rmsk_MLT1C_range=chr4:189801794-189802128	MLT1C
hg38_rmsk_MER74A_range=chr4:189803907-189804422	MER74A
hg38_rmsk_MIRb_range=chr4:189804893-189805097	MIRb
hg38_rmsk_L1MCc_range=chr4:189805504-189806083	L1MCc
hg38_rmsk_AluSx_range=chr4:189806088-189806319	AluSx
hg38_rmsk_LTR12D_range=chr4:189806326-189807443	LTR12D
hg38_rmsk_AluY_range=chr4:189807444-189807504	AluY
hg38_rmsk_L1MCc_range=chr4:189807514-189808027	L1MCc
hg38_rmsk_LTR40b_range=chr4:189808349-189808440	LTR40b
hg38_rmsk_L1MCc_range=chr4:189808441-189808754	L1MCc
hg38_rmsk_MLT1J1_range=chr4:189809316-189809504	MLT1J1
hg38_rmsk_MIR_range=chr4:189811321-189811508	MIR
hg38_rmsk_MER63A_range=chr4:189812073-189812230	MER63A
hg38_rmsk_MER30_range=chr4:189812695-189812924	MER30
hg38_rmsk_L1MC4_range=chr4:189813473-189813626	L1MC4
hg38_rmsk_L1MC4_range=chr4:189813630-189813716	L1MC4
hg38_rmsk_L1MC4_range=chr4:189813823-189814137	L1MC4
hg38_rmsk_THE1D_range=chr4:189814154-189814222	THE1D
hg38_rmsk_L1MC4_range=chr4:189814260-189814468	L1MC4
hg38_rmsk_Kanga11a_range=chr4:189815116-189815198	Kanga11a
hg38_rmsk_Kanga11a_range=chr4:189815224-189815672	Kanga11a
hg38_rmsk_L2a_range=chr4:189816074-189816116	L2a
hg38_rmsk_L3_range=chr4:189817952-189818068	L3
hg38_rmsk_L1ME4a_range=chr4:189818340-189818485	L1ME4a
hg38_rmsk_AluSq2_range=chr4:189818486-189818788	AluSq2
hg38_rmsk_L1ME4a_range=chr4:189818789-189819028	L1ME4a
hg38_rmsk_L1ME4a_range=chr4:189819086-189819227	L1ME4a
hg38_rmsk_AluJb_range=chr4:189819531-189819797	AluJb
hg38_rmsk_Tigger13a_range=chr4:189823002-189823181	Tigger13a
hg38_rmsk_L1MA4A_range=chr4:189823182-189823380	L1MA4A
hg38_rmsk_Tigger13a_range=chr4:189823381-189823445	Tigger13a
hg38_rmsk_AluSq2_range=chr4:189825234-189825546	AluSq2
hg38_rmsk_MIRc_range=chr4:189827495-189827568	MIRc
hg38_rmsk_LTR81A_range=chr4:189828058-189828260	LTR81A
hg38_rmsk_LTR81A_range=chr4:189828296-189828411	LTR81A
hg38_rmsk_LTR81A_range=chr4:189829074-189829297	LTR81A
hg38_rmsk_L1MC4_range=chr4:189829316-189829614	L1MC4
hg38_rmsk_L1MC4_range=chr4:189829649-189829780	L1MC4
hg38_rmsk_L1MC4_range=chr4:189829937-189830476	L1MC4
hg38_rmsk_A-rich_range=chr4:189831391-189831474	A-rich
hg38_rmsk_MLT1G1_range=chr4:189831978-189832371	MLT1G1
hg38_rmsk_MER53_range=chr4:189838182-189838371	MER53
hg38_rmsk_MIRb_range=chr4:189838677-189838820	MIRb
hg38_rmsk_LTR8A_range=chr4:189840406-189840558	LTR8A
hg38_rmsk_LTR8_range=chr4:189840561-189841226	LTR8
hg38_rmsk_MER21C_range=chr4:189842426-189842502	MER21C
hg38_rmsk_MER21C_range=chr4:189842547-189842663	MER21C
hg38_rmsk_AluSq_range=chr4:189842964-189843245	AluSq
hg38_rmsk_AluJo_range=chr4:189843824-189843863	AluJo
hg38_rmsk_MIR_range=chr4:189844109-189844343	MIR
hg38_rmsk_MER45A_range=chr4:189844356-189844530	MER45A
hg38_rmsk_AluSx1_range=chr4:189844696-189844989	AluSx1
hg38_rmsk_L1ME2_range=chr4:189849541-189849826	L1ME2
hg38_rmsk_MIR3_range=chr4:189850621-189850821	MIR3
hg38_rmsk_L1MA7_range=chr4:189850954-189851931	L1MA7
hg38_rmsk_HAL1M8_range=chr4:189851953-189852195	HAL1M8
hg38_rmsk_MER58A_range=chr4:189852196-189852304	MER58A
hg38_rmsk_L1MA7_range=chr4:189852306-189852687	L1MA7
hg38_rmsk_L1MA7_range=chr4:189852662-189852720	L1MA7
hg38_rmsk_L1PA5_range=chr4:189852721-189852787	L1PA5
hg38_rmsk_L1MA7_range=chr4:189852788-189854620	L1MA7
hg38_rmsk_L1MA7_range=chr4:189854605-189855029	L1MA7
hg38_rmsk_AluJo_range=chr4:189855063-189855347	AluJo
hg38_rmsk_L1MA7_range=chr4:189855370-189856074	L1MA7
hg38_rmsk_UCON77_range=chr4:189856420-189856476	UCON77
hg38_rmsk_L2c_range=chr4:189857079-189857509	L2c
hg38_rmsk_MLT1C_range=chr4:189857670-189858127	MLT1C
hg38_rmsk_MER51C_range=chr4:189858166-189858797	MER51C
hg38_rmsk_L1MEd_range=chr4:189859035-189859993	L1MEd
hg38_rmsk_AluJr4_range=chr4:189860052-189860184	AluJr4
hg38_rmsk_L1MEd_range=chr4:189860236-189860569	L1MEd
hg38_rmsk_AluY_range=chr4:189860570-189860880	AluY
hg38_rmsk_L1MEd_range=chr4:189860881-189860984	L1MEd
hg38_rmsk_L1MEd_range=chr4:189861119-189861270	L1MEd
hg38_rmsk_G-rich_range=chr4:189861271-189861313	G-rich
hg38_rmsk_L1MEd_range=chr4:189861314-189861488	L1MEd
hg38_rmsk_MIRb_range=chr4:189861661-189861779	MIRb
hg38_rmsk_HAL1b_range=chr4:189862699-189862775	HAL1b
hg38_rmsk_AluY_range=chr4:189862784-189863075	AluY
hg38_rmsk_L1ME4a_range=chr4:189863105-189863223	L1ME4a
hg38_rmsk_L2a_range=chr4:189864905-189865021	L2a
hg38_rmsk_MER39_range=chr4:189867618-189868047	MER39
hg38_rmsk_AluSx1_range=chr4:189868439-189868737	AluSx1
hg38_rmsk_L2c_range=chr4:189869057-189869239	L2c
hg38_rmsk_L2c_range=chr4:189869259-189869311	L2c
hg38_rmsk_L2c_range=chr4:189869471-189869541	L2c
hg38_rmsk_AluSz_range=chr4:189870102-189870376	AluSz
hg38_rmsk_MER4B-int_range=chr4:189870384-189870599	MER4B-int
hg38_rmsk_MER21-int_range=chr4:189870643-189871503	MER21-int
hg38_rmsk_MER21A_range=chr4:189871513-189872014	MER21A
hg38_rmsk_Tigger1_range=chr4:189872015-189873990	Tigger1
hg38_rmsk_AluSx1_range=chr4:189873991-189874294	AluSx1
hg38_rmsk_Tigger1_range=chr4:189874295-189874611	Tigger1
hg38_rmsk_L2a_range=chr4:189874732-189875289	L2a
hg38_rmsk_AluSx_range=chr4:189875290-189875529	AluSx
hg38_rmsk_L2a_range=chr4:189875530-189876078	L2a
hg38_rmsk_L2_range=chr4:189876812-189876961	L2
hg38_rmsk_L1PA4_range=chr4:189877502-189879132	L1PA4
hg38_rmsk_MARNA_range=chr4:189880599-189880769	MARNA
hg38_rmsk_GA-rich_range=chr4:189881812-189881840	GA-rich
hg38_rmsk_MIRb_range=chr4:189881854-189882019	MIRb
hg38_rmsk_MARNA_range=chr4:189882060-189882181	MARNA
hg38_rmsk_FLAM_C_range=chr4:189885241-189885367	FLAM_C
hg38_rmsk_L2a_range=chr4:189885583-189885859	L2a
hg38_rmsk_MLT1D_range=chr4:189885899-189886162	MLT1D
hg38_rmsk_L2a_range=chr4:189886230-189886332	L2a
hg38_rmsk_MER63B_range=chr4:189886551-189886643	MER63B
hg38_rmsk_Ricksha_c_range=chr4:189887220-189887307	Ricksha_c
hg38_rmsk_THE1C_range=chr4:189887331-189887691	THE1C
hg38_rmsk_THE1C-int_range=chr4:189887692-189889211	THE1C-int
hg38_rmsk_THE1C_range=chr4:189889212-189889588	THE1C
hg38_rmsk_AluJo_range=chr4:189889590-189889700	AluJo
hg38_rmsk_Ricksha_c_range=chr4:189889701-189890026	Ricksha_c
hg38_rmsk_Ricksha_range=chr4:189890029-189891920	Ricksha
hg38_rmsk_AluSc8_range=chr4:189891921-189892215	AluSc8
hg38_rmsk_Ricksha_range=chr4:189892216-189892397	Ricksha
hg38_rmsk_L1MB4_range=chr4:189893301-189893716	L1MB4
hg38_rmsk_7SLRNA_range=chr4:189893720-189893908	7SLRNA
hg38_rmsk_7SLRNA_range=chr4:189894066-189894146	7SLRNA
hg38_rmsk_L1MB4_range=chr4:189894158-189894213	L1MB4
hg38_rmsk_L1MB4_range=chr4:189894258-189894411	L1MB4
hg38_rmsk_AluSx_range=chr4:189894412-189894730	AluSx
hg38_rmsk_L1MB4_range=chr4:189894731-189894784	L1MB4
hg38_rmsk_L1MB4_range=chr4:189894823-189894853	L1MB4
hg38_rmsk_MIR_range=chr4:189894876-189894954	MIR
hg38_rmsk_A-rich_range=chr4:189895657-189895685	A-rich
hg38_rmsk_MADE1_range=chr4:189895718-189895761	MADE1
hg38_rmsk_MER5A1_range=chr4:189896225-189896366	MER5A1
hg38_rmsk_L2a_range=chr4:189896529-189896628	L2a
hg38_rmsk_L2a_range=chr4:189896641-189897207	L2a
hg38_rmsk_MER30_range=chr4:189897208-189897426	MER30
hg38_rmsk_L2a_range=chr4:189897427-189897508	L2a
hg38_rmsk_L1PB4_range=chr4:189897585-189897702	L1PB4
hg38_rmsk_A-rich_range=chr4:189897705-189898171	A-rich
hg38_rmsk_MLT1B_range=chr4:189898216-189898546	MLT1B
hg38_rmsk_L2a_range=chr4:189898555-189898941	L2a
hg38_rmsk_MIRc_range=chr4:189898982-189899172	MIRc
hg38_rmsk_MIRb_range=chr4:189900971-189901180	MIRb
hg38_rmsk_MIRc_range=chr4:189902403-189902617	MIRc
hg38_rmsk_MLT1A_range=chr4:189902929-189903278	MLT1A
hg38_rmsk_AluJb_range=chr4:189904672-189904936	AluJb
hg38_rmsk_AluJr_range=chr4:189905005-189905289	AluJr
hg38_rmsk_Charlie1b_range=chr4:189905651-189905983	Charlie1b
hg38_rmsk_Charlie1a_range=chr4:189905972-189906106	Charlie1a
hg38_rmsk_L1MA9_range=chr4:189906290-189906964	L1MA9
hg38_rmsk_AluJo_range=chr4:189906965-189907250	AluJo
hg38_rmsk_L1MA9_range=chr4:189907251-189908539	L1MA9
hg38_rmsk_MER2B_range=chr4:189908540-189908598	MER2B
hg38_rmsk_MER2_range=chr4:189908606-189908669	MER2
hg38_rmsk_MER2B_range=chr4:189908670-189908762	MER2B
hg38_rmsk_L1MA9_range=chr4:189908763-189910981	L1MA9
hg38_rmsk_MER91A_range=chr4:189911593-189911747	MER91A
hg38_rmsk_MLT1K_range=chr4:189911763-189912179	MLT1K
hg38_rmsk_MLT1N2_range=chr4:189913025-189913122	MLT1N2
hg38_rmsk_MLT1A1_range=chr4:189913648-189914034	MLT1A1
hg38_rmsk_MLT1D_range=chr4:189914359-189914895	MLT1D
hg38_rmsk_MIRb_range=chr4:189915690-189915799	MIRb
hg38_rmsk_MIRb_range=chr4:189915912-189916087	MIRb
hg38_rmsk_AluJr_range=chr4:189916504-189916628	AluJr
hg38_rmsk_MIRb_range=chr4:189918258-189918359	MIRb
hg38_rmsk_MIRb_range=chr4:189918473-189918647	MIRb
hg38_rmsk_L1M2_range=chr4:189918949-189918996	L1M2
hg38_rmsk_MLT1I_range=chr4:189919113-189919224	MLT1I
hg38_rmsk_MER67C_range=chr4:189919226-189919415	MER67C
hg38_rmsk_MER67C_range=chr4:189919428-189919561	MER67C
hg38_rmsk_LTR81A_range=chr4:189919776-189919896	LTR81A
hg38_rmsk_MIR_range=chr4:189919911-189920017	MIR
hg38_rmsk_L1M1_range=chr4:189920164-189920268	L1M1
hg38_rmsk_AluJr_range=chr4:189923738-189924027	AluJr
hg38_rmsk_L1M1_range=chr4:189924028-189925898	L1M1
hg38_rmsk_LTR7_range=chr4:189925901-189926292	LTR7
hg38_rmsk_HERVH-int_range=chr4:189926295-189929256	HERVH-int
hg38_rmsk_HERVH-int_range=chr4:189929251-189930104	HERVH-int
hg38_rmsk_HERVH-int_range=chr4:189930107-189930289	HERVH-int
hg38_rmsk_HERVH-int_range=chr4:189930287-189930859	HERVH-int
hg38_rmsk_HERVH-int_range=chr4:189930864-189931079	HERVH-int
hg38_rmsk_HERVH-int_range=chr4:189931080-189931457	HERVH-int
hg38_rmsk_LTR7_range=chr4:189931458-189931855	LTR7
hg38_rmsk_L1M1_range=chr4:189931864-189932217	L1M1
hg38_rmsk_MSTB_range=chr4:189932218-189932360	MSTB
hg38_rmsk_MSTB_range=chr4:189932361-189932509	MSTB
hg38_rmsk_L1MA6_range=chr4:189932522-189932714	L1MA6
hg38_rmsk_L1MA6_range=chr4:189932720-189932797	L1MA6
hg38_rmsk_LTR37A_range=chr4:189933303-189933712	LTR37A
hg38_rmsk_MER5A_range=chr4:189933717-189933828	MER5A
hg38_rmsk_Tigger13a_range=chr4:189933924-189934369	Tigger13a
hg38_rmsk_AluY_range=chr4:189934370-189934643	AluY
hg38_rmsk_Tigger13a_range=chr4:189934644-189934891	Tigger13a
hg38_rmsk_MER58A_range=chr4:189934931-189935086	MER58A
hg38_rmsk_L1PA16_range=chr4:189936278-189936387	L1PA16
hg38_rmsk_MSTA_range=chr4:189936388-189936769	MSTA
hg38_rmsk_L1PA16_range=chr4:189936770-189937027	L1PA16
hg38_rmsk_MSTA_range=chr4:189937028-189937422	MSTA
hg38_rmsk_L1PA16_range=chr4:189937423-189937825	L1PA16
hg38_rmsk_MER5A_range=chr4:189938595-189938745	MER5A
hg38_rmsk_MIR_range=chr4:189939558-189939684	MIR
hg38_rmsk_LTR89_range=chr4:189939874-189940012	LTR89
hg38_rmsk_MIRb_range=chr4:189941499-189941722	MIRb
hg38_rmsk_MIR_range=chr4:189942124-189942199	MIR
hg38_rmsk_L1MB7_range=chr4:189942226-189942858	L1MB7
hg38_rmsk_MIR_range=chr4:189942860-189943011	MIR
hg38_rmsk_GA-rich_range=chr4:189943203-189943253	GA-rich
hg38_rmsk_L1MEc_range=chr4:189943954-189944129	L1MEc
hg38_rmsk_L1MEc_range=chr4:189944126-189944185	L1MEc
hg38_rmsk_AluY_range=chr4:189944187-189944395	AluY
hg38_rmsk_L1MEc_range=chr4:189944398-189946213	L1MEc
hg38_rmsk_MER30_range=chr4:189946214-189946428	MER30
hg38_rmsk_L1MEc_range=chr4:189946429-189946839	L1MEc
hg38_rmsk_AluSx1_range=chr4:189946840-189947141	AluSx1
hg38_rmsk_L1MEc_range=chr4:189947142-189947415	L1MEc
hg38_rmsk_L1MEc_range=chr4:189947727-189948084	L1MEc
hg38_rmsk_AluJr_range=chr4:189948688-189948974	AluJr
hg38_rmsk_L1MB3_range=chr4:189949874-189949952	L1MB3
hg38_rmsk_L1M4_range=chr4:189949953-189950572	L1M4
hg38_rmsk_L1MC5a_range=chr4:189950672-189950997	L1MC5a
hg38_rmsk_AluSg7_range=chr4:189951208-189951506	AluSg7
hg38_rmsk_AluJr4_range=chr4:189951664-189951828	AluJr4
hg38_rmsk_L1MD2_range=chr4:189951895-189952065	L1MD2
hg38_rmsk_L1ME4a_range=chr4:189954249-189954408	L1ME4a
hg38_rmsk_MER33_range=chr4:189954550-189954588	MER33
hg38_rmsk_AluJr4_range=chr4:189954589-189954885	AluJr4
hg38_rmsk_L1MC4_range=chr4:189955395-189955568	L1MC4
hg38_rmsk_MER112_range=chr4:189956036-189956183	MER112
hg38_rmsk_MER112_range=chr4:189956249-189956287	MER112
hg38_rmsk_L1ME4a_range=chr4:189957173-189957278	L1ME4a
hg38_rmsk_L1ME4b_range=chr4:189958002-189958354	L1ME4b
hg38_rmsk_AmnSINE1_range=chr4:189958844-189958949	AmnSINE1
hg38_rmsk_MIRb_range=chr4:189959442-189959518	MIRb
hg38_rmsk_AluJo_range=chr4:189960919-189961071	AluJo
hg38_rmsk_AluSz_range=chr4:189961410-189961707	AluSz
hg38_rmsk_L2_range=chr4:189963503-189963551	L2
hg38_rmsk_L1PA4_range=chr4:189963771-189969847	L1PA4
hg38_rmsk_L1MD_range=chr4:189969848-189969959	L1MD
hg38_rmsk_MER20_range=chr4:189970429-189970529	MER20
hg38_rmsk_MER5A_range=chr4:189970643-189970821	MER5A
hg38_rmsk_L3_range=chr4:189971186-189971330	L3
hg38_rmsk_SVA_D_range=chr4:189971331-189971769	SVA_D
hg38_rmsk_L1MEf_range=chr4:189971834-189972188	L1MEf
hg38_rmsk_AluJo_range=chr4:189972330-189972453	AluJo
hg38_rmsk_MADE1_range=chr4:189972457-189972535	MADE1
hg38_rmsk_AluJo_range=chr4:189972558-189972838	AluJo
hg38_rmsk_MER53_range=chr4:189972932-189973083	MER53
hg38_rmsk_AluSx1_range=chr4:189975131-189975429	AluSx1
hg38_rmsk_L1M3_range=chr4:189975809-189977706	L1M3
hg38_rmsk_L1MD_range=chr4:189977722-189977855	L1MD
hg38_rmsk_L1MB4_range=chr4:189977862-189978040	L1MB4
hg38_rmsk_PRIMA41-int_range=chr4:189985004-189986585	PRIMA41-int
hg38_rmsk_THE1B_range=chr4:189986586-189986748	THE1B
hg38_rmsk_AluSx1_range=chr4:189986749-189987027	AluSx1
hg38_rmsk_THE1B_range=chr4:189987028-189987236	THE1B
hg38_rmsk_PRIMA41-int_range=chr4:189987237-189989814	PRIMA41-int
hg38_rmsk_L1PA4_range=chr4:189989820-189991569	L1PA4
hg38_rmsk_L1PA4_range=chr4:189991562-189992476	L1PA4
hg38_rmsk_PRIMA41-int_range=chr4:189992482-189992806	PRIMA41-int
hg38_rmsk_PRIMA41-int_range=chr4:189992961-189993131	PRIMA41-int
hg38_rmsk_MER41B_range=chr4:189994086-189994201	MER41B
hg38_rmsk_AluSx_range=chr4:189994867-189995176	AluSx
hg38_rmsk_MER4D1_range=chr4:189995620-189995755	MER4D1
hg38_rmsk_L1MA2_range=chr4:189995784-189996787	L1MA2
hg38_rmsk_THE1C_range=chr4:189996793-189996831	THE1C
hg38_rmsk_AluYa5_range=chr4:189996832-189997138	AluYa5
hg38_rmsk_THE1C_range=chr4:189997139-189997169	THE1C
hg38_rmsk_AluSg7_range=chr4:189997170-189997448	AluSg7
hg38_rmsk_THE1C_range=chr4:189997449-189997776	THE1C
hg38_rmsk_L1MA2_range=chr4:189997779-189998432	L1MA2
hg38_rmsk_AluSg7_range=chr4:189998433-189998729	AluSg7
hg38_rmsk_L1MA2_range=chr4:189998730-189999083	L1MA2
hg38_rmsk_MSTA_range=chr4:189999084-189999488	MSTA
hg38_rmsk_MSTA-int_range=chr4:189999494-189999998	MSTA-int
hg38_rmsk_MSTA-int_range=chr4:190000003-190001124	MSTA-int
hg38_rmsk_MSTA_range=chr4:190001125-190001536	MSTA
hg38_rmsk_L1M3_range=chr4:190001539-190001900	L1M3
hg38_rmsk_AluSx1_range=chr4:190001901-190002212	AluSx1
hg38_rmsk_L1M3_range=chr4:190002213-190003658	L1M3
hg38_rmsk_L1P3_range=chr4:190003617-190004061	L1P3
hg38_rmsk_L1PREC2_range=chr4:190004335-190006636	L1PREC2
hg38_rmsk_L1PB1_range=chr4:190006633-190007430	L1PB1
hg38_rmsk_L1PB1_range=chr4:190007429-190008229	L1PB1
hg38_rmsk_L1PA14_range=chr4:190008204-190008699	L1PA14
hg38_rmsk_LTR66_range=chr4:190008700-190009279	LTR66
hg38_rmsk_L1PA14_range=chr4:190009280-190009554	L1PA14
hg38_rmsk_MER57A-int_range=chr4:190009563-190010438	MER57A-int
hg38_rmsk_AluSz_range=chr4:190010439-190010725	AluSz
hg38_rmsk_MER57A-int_range=chr4:190010726-190010955	MER57A-int
hg38_rmsk_MER57A-int_range=chr4:190010983-190011526	MER57A-int
hg38_rmsk_L1M1_range=chr4:190011543-190014763	L1M1
hg38_rmsk_G-rich_range=chr4:190015085-190015126	G-rich
hg38_rmsk_5S_range=chr4:190015138-190015257	5S
hg38_rmsk_LTR2_range=chr4:190016260-190016658	LTR2
hg38_rmsk_LTR2_range=chr4:190016816-190016861	LTR2
hg38_rmsk_5S_range=chr4:190017697-190017817	5S
hg38_rmsk_LSAU_range=chr4:190020921-190021222	LSAU
hg38_rmsk_LSAU_range=chr4:190022652-190022790	LSAU
hg38_rmsk_Tigger1_range=chr4:190023994-190024229	Tigger1
hg38_rmsk_AluSz6_range=chr4:190024910-190025201	AluSz6
hg38_rmsk_A-rich_range=chr4:190026332-190026375	A-rich
hg38_rmsk_AluSx_range=chr4:190029147-190029441	AluSx
hg38_rmsk_AluJb_range=chr4:190029650-190029944	AluJb
hg38_rmsk_AluJr4_range=chr4:190030135-190030438	AluJr4
hg38_rmsk_L1MC5_range=chr4:190030509-190030631	L1MC5
hg38_rmsk_L1ME3A_range=chr4:190030737-190030850	L1ME3A
hg38_rmsk_AluJb_range=chr4:190031066-190031147	AluJb
hg38_rmsk_MER5B_range=chr4:190031534-190031694	MER5B
hg38_rmsk_AluJb_range=chr4:190032102-190032392	AluJb
hg38_rmsk_MSTA_range=chr4:190032612-190032994	MSTA
hg38_rmsk_MIR_range=chr4:190034085-190034201	MIR
hg38_rmsk_MER5A1_range=chr4:190034425-190034563	MER5A1
hg38_rmsk_AluSq_range=chr4:190034564-190034860	AluSq
hg38_rmsk_MER5B_range=chr4:190034933-190035031	MER5B
hg38_rmsk_L1PB4_range=chr4:190035060-190037020	L1PB4
hg38_rmsk_AluSx4_range=chr4:190037023-190037332	AluSx4
hg38_rmsk_L1MA9_range=chr4:190039030-190040393	L1MA9
hg38_rmsk_L1MA9_range=chr4:190040423-190040926	L1MA9
hg38_rmsk_L1M2_range=chr4:190045543-190045671	L1M2
hg38_rmsk_LTR43-int_range=chr4:190045737-190046394	LTR43-int
hg38_rmsk_LTR43-int_range=chr4:190046391-190046441	LTR43-int
hg38_rmsk_G-rich_range=chr4:190046893-190046928	G-rich
hg38_rmsk_LTR43-int_range=chr4:190047006-190048154	LTR43-int
hg38_rmsk_LTR43_range=chr4:190048155-190048627	LTR43
hg38_rmsk_L1ME3B_range=chr4:190050138-190050304	L1ME3B
hg38_rmsk_L1MB3_range=chr4:190050282-190051455	L1MB3
hg38_rmsk_AluYk11_range=chr4:190051456-190051557	AluYk11
hg38_rmsk_LTR17_range=chr4:190051558-190051896	LTR17
hg38_rmsk_L1PA8_range=chr4:190052206-190053014	L1PA8
hg38_rmsk_AluSx3_range=chr4:190053055-190053336	AluSx3
hg38_rmsk_L1PA8_range=chr4:190053337-190054015	L1PA8
hg38_rmsk_AluJo_range=chr4:190054763-190054851	AluJo
hg38_rmsk_AluJr_range=chr4:190054888-190055144	AluJr
hg38_rmsk_L1M3d_range=chr4:190063467-190063739	L1M3d
hg38_rmsk_L1M3d_range=chr4:190063721-190064401	L1M3d
hg38_rmsk_G-rich_range=chr4:190065920-190065963	G-rich
hg38_rmsk_LSAU_range=chr4:190066123-190066488	LSAU
hg38_rmsk_GA-rich_range=chr4:190066523-190066717	GA-rich
hg38_rmsk_LSAU_range=chr4:190067809-190067931	LSAU
hg38_rmsk_G-rich_range=chr4:190069213-190069256	G-rich
hg38_rmsk_LSAU_range=chr4:190069417-190069779	LSAU
hg38_rmsk_GA-rich_range=chr4:190069815-190070009	GA-rich
hg38_rmsk_LSAU_range=chr4:190071106-190071255	LSAU
hg38_rmsk_G-rich_range=chr4:190072510-190072553	G-rich
hg38_rmsk_LSAU_range=chr4:190072714-190073076	LSAU
hg38_rmsk_GA-rich_range=chr4:190073112-190073302	GA-rich
hg38_rmsk_LSAU_range=chr4:190074399-190074521	LSAU
hg38_rmsk_G-rich_range=chr4:190075803-190075846	G-rich
hg38_rmsk_LSAU_range=chr4:190076007-190076369	LSAU
hg38_rmsk_GA-rich_range=chr4:190076405-190076595	GA-rich
hg38_rmsk_LSAU_range=chr4:190077692-190077814	LSAU
hg38_rmsk_G-rich_range=chr4:190079096-190079139	G-rich
hg38_rmsk_LSAU_range=chr4:190079300-190079662	LSAU
hg38_rmsk_GA-rich_range=chr4:190079698-190079892	GA-rich
hg38_rmsk_LSAU_range=chr4:190080992-190081141	LSAU
hg38_rmsk_G-rich_range=chr4:190082390-190082433	G-rich
hg38_rmsk_LSAU_range=chr4:190082594-190082956	LSAU
hg38_rmsk_GA-rich_range=chr4:190083039-190083186	GA-rich
hg38_rmsk_LSAU_range=chr4:190084286-190084408	LSAU
hg38_rmsk_G-rich_range=chr4:190085690-190085733	G-rich
hg38_rmsk_LSAU_range=chr4:190085894-190086256	LSAU
hg38_rmsk_GA-rich_range=chr4:190086292-190086482	GA-rich
hg38_rmsk_LSAU_range=chr4:190087579-190087701	LSAU
hg38_rmsk_G-rich_range=chr4:190088983-190089026	G-rich
hg38_rmsk_LSAU_range=chr4:190089187-190089549	LSAU
hg38_rmsk_GA-rich_range=chr4:190089632-190089779	GA-rich
hg38_rmsk_LSAU_range=chr4:190090879-190091001	LSAU
hg38_rmsk_G-rich_range=chr4:190092283-190092326	G-rich
hg38_rmsk_LSAU_range=chr4:190092487-190092849	LSAU
hg38_rmsk_GA-rich_range=chr4:190092932-190093079	GA-rich
hg38_rmsk_L1PA14_range=chr4:190093265-190093733	L1PA14
hg38_rmsk_AluY_range=chr4:190093734-190094033	AluY
hg38_rmsk_L1PA14_range=chr4:190094034-190094837	L1PA14
hg38_rmsk_OldhAT1_range=chr4:190094854-190094952	OldhAT1
hg38_rmsk_MamRTE1_range=chr4:190095092-190095295	MamRTE1
hg38_rmsk_MIRb_range=chr4:190095576-190095671	MIRb
hg38_rmsk_L1ME4a_range=chr4:190096099-190096211	L1ME4a
hg38_rmsk_L1PA5_range=chr4:190097168-190099004	L1PA5
hg38_rmsk_MIRb_range=chr4:190099363-190099553	MIRb
hg38_rmsk_L2c_range=chr4:190099869-190100193	L2c
hg38_rmsk_MER58A_range=chr4:190100277-190100497	MER58A
hg38_rmsk_MLT1I_range=chr4:190102300-190102711	MLT1I
hg38_rmsk_G-rich_range=chr4:190102960-190103145	G-rich
hg38_rmsk_MER4A1_range=chr4:190103842-190104285	MER4A1
hg38_rmsk_L1MC3_range=chr4:190105168-190106255	L1MC3
hg38_rmsk_LTR5B_range=chr4:190106259-190107263	LTR5B
hg38_rmsk_HERVK-int_range=chr4:190107266-190108168	HERVK-int
hg38_rmsk_HERVK-int_range=chr4:190108264-190111540	HERVK-int
hg38_rmsk_HERVK-int_range=chr4:190111624-190111683	HERVK-int
hg38_rmsk_HERVK-int_range=chr4:190111667-190111959	HERVK-int
hg38_rmsk_AluYh3_range=chr4:190111960-190112106	AluYh3
hg38_rmsk_HERVK-int_range=chr4:190112160-190112541	HERVK-int
hg38_rmsk_LTR5B_range=chr4:190112542-190113546	LTR5B
hg38_rmsk_L1MC3_range=chr4:190113555-190113874	L1MC3
hg38_rmsk_MSTA1_range=chr4:190113875-190114319	MSTA1
hg38_rmsk_L1MC3_range=chr4:190114320-190114727	L1MC3
hg38_rmsk_MER34A_range=chr4:190114730-190114814	MER34A
hg38_rmsk_MER92-int_range=chr4:190114879-190114967	MER92-int
hg38_rmsk_AluJb_range=chr4:190114968-190115233	AluJb
hg38_rmsk_MER92-int_range=chr4:190115234-190115661	MER92-int
hg38_rmsk_LTR10C_range=chr4:190115705-190116065	LTR10C
hg38_rmsk_MER92-int_range=chr4:190116195-190116369	MER92-int
hg38_rmsk_L1PA4_range=chr4:190116466-190117823	L1PA4
hg38_rmsk_MER92-int_range=chr4:190117824-190118462	MER92-int
hg38_rmsk_AluY_range=chr4:190118488-190118767	AluY
hg38_rmsk_MER92-int_range=chr4:190118768-190118984	MER92-int
hg38_rmsk_MER92-int_range=chr4:190118976-190119461	MER92-int
hg38_rmsk_LTR60B_range=chr4:190119470-190120084	LTR60B
hg38_rmsk_TAR1_range=chr4:190119764-190122447	TAR1
hg38_rmsk_LSAU_range=chr4:190173660-190173787	LSAU
hg38_rmsk_G-rich_range=chr4:190175052-190175095	G-rich
hg38_rmsk_LSAU_range=chr4:190175256-190175756	LSAU
hg38_rmsk_BSR/Beta_range=chr4:190175762-190180287	BSR/Beta
hg38_rmsk_MER103C_range=chr4:190180283-190180498	MER103C
hg38_rmsk_BSR/Beta_range=chr4:190180974-190182175	BSR/Beta
hg38_rmsk_TAR1_range=chr4:190182324-190182365	TAR1
hg38_rmsk_BSR/Beta_range=chr4:190182685-190182808	BSR/Beta
hg38_rmsk_TAR1_range=chr4:190182958-190182999	TAR1
hg38_rmsk_MIRb_range=chr4:190183439-190183634	MIRb
hg38_rmsk_L2c_range=chr4:190183982-190184263	L2c
hg38_rmsk_AluY_range=chr4:190184340-190184632	AluY
hg38_rmsk_MER58A_range=chr4:190184650-190184868	MER58A
hg38_rmsk_L2b_range=chr4:190187307-190187411	L2b
hg38_rmsk_MLT1I_range=chr4:190187415-190187828	MLT1I
hg38_rmsk_G-rich_range=chr4:190188069-190188248	G-rich
hg38_rmsk_MER4A1_range=chr4:190188936-190189380	MER4A1
hg38_rmsk_L1MC3_range=chr4:190190248-190191603	L1MC3
hg38_rmsk_MSTA1_range=chr4:190191604-190192047	MSTA1
hg38_rmsk_L1MC3_range=chr4:190192048-190192452	L1MC3
hg38_rmsk_MER34A_range=chr4:190192455-190192539	MER34A
hg38_rmsk_MER92-int_range=chr4:190192580-190192689	MER92-int
hg38_rmsk_AluJb_range=chr4:190192693-190192915	AluJb
hg38_rmsk_MER92-int_range=chr4:190192964-190193385	MER92-int
hg38_rmsk_LTR10C_range=chr4:190193424-190193785	LTR10C
hg38_rmsk_MER92-int_range=chr4:190193881-190194674	MER92-int
hg38_rmsk_AluY_range=chr4:190194675-190194974	AluY
hg38_rmsk_MER92-int_range=chr4:190194975-190195172	MER92-int
hg38_rmsk_MER92-int_range=chr4:190195159-190195710	MER92-int
hg38_rmsk_MER31-int_range=chr4:190196275-190196721	MER31-int
hg38_rmsk_MLT2B3_range=chr4:190196725-190196817	MLT2B3
hg38_rmsk_MLT2B3_range=chr4:190196818-190196910	MLT2B3
hg38_rmsk_MLT2B3_range=chr4:190196911-190196978	MLT2B3
hg38_rmsk_MLT2B3_range=chr4:190197004-190197071	MLT2B3
hg38_rmsk_MLT2B3_range=chr4:190197097-190197164	MLT2B3
hg38_rmsk_MLT2B3_range=chr4:190197190-190197257	MLT2B3
hg38_rmsk_MLT2B3_range=chr4:190197283-190197350	MLT2B3
hg38_rmsk_MLT2B3_range=chr4:190197376-190197443	MLT2B3
hg38_rmsk_MLT2B3_range=chr4:190197469-190197536	MLT2B3
hg38_rmsk_MLT2B3_range=chr4:190197562-190197629	MLT2B3
hg38_rmsk_MLT2B2_range=chr4:190197655-190197879	MLT2B2
hg38_rmsk_THE1C_range=chr4:190197880-190198241	THE1C
hg38_rmsk_MLT2B2_range=chr4:190198242-190198592	MLT2B2
hg38_rmsk_MER31-int_range=chr4:190198599-190198815	MER31-int
hg38_rmsk_MER31-int_range=chr4:190198828-190198964	MER31-int
hg38_rmsk_MER31-int_range=chr4:190198940-190199279	MER31-int
hg38_rmsk_MER34B-int_range=chr4:190199321-190199432	MER34B-int
hg38_rmsk_MER72_range=chr4:190199682-190199734	MER72
hg38_rmsk_AluSq2_range=chr4:190199735-190200043	AluSq2
hg38_rmsk_MER72_range=chr4:190200044-190200683	MER72
hg38_rmsk_L1MC_range=chr4:190200893-190201080	L1MC
hg38_rmsk_MER34C__range=chr4:190201086-190201640	MER34C_
hg38_rmsk_L1MC_range=chr4:190201652-190202262	L1MC
hg38_rmsk_LTR60B_range=chr4:190202279-190203039	LTR60B
hg38_rmsk_TAR1_range=chr4:190203040-190204505	TAR1
hg38_rmsk_MIR_range=chr5:41942985-41943099	MIR
hg38_rmsk_L1PA4_range=chr5:50330070-50336236	L1PA4
hg38_rmsk_MIRb_range=chr5:75497318-75497479	MIRb
hg38_rmsk_L1PA3_range=chr5:92273860-92275438	L1PA3
hg38_rmsk_THE1C_range=chr5:100662919-100663298	THE1C
hg38_rmsk_MER51-int_range=chr5:150994178-150996231	MER51-int
hg38_rmsk_L1PB2_range=chr5:159383375-159383592	L1PB2
hg38_rmsk_L1MC3_range=chr5:6290817-6291947	L1MC3
hg38_rmsk_MER45A_range=chr5:7340012-7340174	MER45A
hg38_rmsk_MER5A1_range=chr5:10485745-10485908	MER5A1
hg38_rmsk_AluSq2_range=chr5:11534334-11534632	AluSq2
hg38_rmsk_AluSz_range=chr5:12582675-12582970	AluSz
hg38_rmsk_L1PA15_range=chr5:13630305-13631923	L1PA15
hg38_rmsk_AluSx4_range=chr5:17825789-17826081	AluSx4
hg38_rmsk_L1ME3G_range=chr5:20971449-20971646	L1ME3G
hg38_rmsk_L1MEf_range=chr5:23068664-23069247	L1MEf
hg38_rmsk_L1PA15_range=chr5:24116994-24117795	L1PA15
hg38_rmsk_L1PA7_range=chr5:26214184-26214636	L1PA7
hg38_rmsk_MSTA-int_range=chr5:27262773-27264412	MSTA-int
hg38_rmsk_AluSx_range=chr5:31457124-31457417	AluSx
hg38_rmsk_MLT1K_range=chr5:32505650-32506189	MLT1K
hg38_rmsk_AluSz6_range=chr5:34602841-34603154	AluSz6
hg38_rmsk_MER3_range=chr5:36700150-36700311	MER3
hg38_rmsk_L1PA8A_range=chr5:37743005-37749566	L1PA8A
hg38_rmsk_L1MA5A_range=chr5:39845759-39846238	L1MA5A
hg38_rmsk_L1M3f_range=chr5:40893206-40894586	L1M3f
hg38_rmsk_L1PA11_range=chr5:44040083-44040907	L1PA11
hg38_rmsk_LTR33B_range=chr5:45088588-45088872	LTR33B
hg38_rmsk_ALR/Alpha_range=chr5:46137000-46151855	ALR/Alpha
hg38_rmsk_ALR/Alpha_range=chr5:47153441-47296069	ALR/Alpha
hg38_rmsk_ALR/Alpha_range=chr5:48000001-48500000	ALR/Alpha
hg38_rmsk_ALR/Alpha_range=chr5:49000002-49500000	ALR/Alpha
hg38_rmsk_MIRb_range=chr5:55574484-55574623	MIRb
hg38_rmsk_L1ME4b_range=chr5:60817203-60817552	L1ME4b
hg38_rmsk_L1PA4_range=chr5:66057554-66063686	L1PA4
hg38_rmsk_MER20_range=chr5:68157293-68157523	MER20
hg38_rmsk_AluJb_range=chr5:69206009-69206172	AluJb
hg38_rmsk_AluSq2_range=chr5:70254386-70254694	AluSq2
hg38_rmsk_THE1D_range=chr5:72351487-72351839	THE1D
hg38_rmsk_MLT1A_range=chr5:74448757-74449115	MLT1A
hg38_rmsk_L1ME4a_range=chr5:76545791-76546049	L1ME4a
hg38_rmsk_MER4B_range=chr5:79691688-79692312	MER4B
hg38_rmsk_AluSc_range=chr5:80740346-80740659	AluSc
hg38_rmsk_AluSc8_range=chr5:81788813-81789122	AluSc8
hg38_rmsk_L2_range=chr5:82837347-82837609	L2
hg38_rmsk_L1PBa_range=chr5:87030980-87033398	L1PBa
hg38_rmsk_L1PA8A_range=chr5:90177104-90178817	L1PA8A
hg38_rmsk_AluJb_range=chr5:91225937-91226267	AluJb
hg38_rmsk_THE1C-int_range=chr5:94371737-94373321	THE1C-int
hg38_rmsk_L1PA2_range=chr5:97513924-97519943	L1PA2
hg38_rmsk_L2a_range=chr5:99614588-99615517	L2a
hg38_rmsk_L1PA6_range=chr5:101710269-101716405	L1PA6
hg38_rmsk_LTR40b_range=chr5:102760018-102760461	LTR40b
hg38_rmsk_L1ME2_range=chr5:104857392-104858166	L1ME2
hg38_rmsk_L1MEd_range=chr5:108003182-108004231	L1MEd
hg38_rmsk_MER5B_range=chr5:110100349-110100521	MER5B
hg38_rmsk_AluJb_range=chr5:111148922-111149227	AluJb
hg38_rmsk_HAL1_range=chr5:112197422-112198031	HAL1
hg38_rmsk_L1PA4_range=chr5:114291192-114295043	L1PA4
hg38_rmsk_L1PA8_range=chr5:115343318-115343487	L1PA8
hg38_rmsk_L1ME3G_range=chr5:116391737-116391978	L1ME3G
hg38_rmsk_MER58A_range=chr5:119537644-119537858	MER58A
hg38_rmsk_THE1-int_range=chr5:123731802-123733375	THE1-int
hg38_rmsk_L3_range=chr5:124779975-124780670	L3
hg38_rmsk_MER57A1_range=chr5:127925895-127926319	MER57A1
hg38_rmsk_MIRb_range=chr5:128974699-128974896	MIRb
hg38_rmsk_LTR108b_Mam_range=chr5:131071897-131072270	LTR108b_Mam
hg38_rmsk_L1PA7_range=chr5:132116470-132122838	L1PA7
hg38_rmsk_L1P2_range=chr5:133167356-133171361	L1P2
hg38_rmsk_L1ME1_range=chr5:138412010-138412054	L1ME1
hg38_rmsk_L1M5_range=chr5:143654507-143655386	L1M5
hg38_rmsk_MLT2A2_range=chr5:144703139-144703673	MLT2A2
hg38_rmsk_Charlie16a_range=chr5:145751995-145752081	Charlie16a
hg38_rmsk_MLT1M_range=chr5:146800448-146800743	MLT1M
hg38_rmsk_MLT2C1_range=chr5:152043507-152043544	MLT2C1
hg38_rmsk_L2c_range=chr5:156237785-156237897	L2c
hg38_rmsk_L1ME3G_range=chr5:157286318-157286552	L1ME3G
hg38_rmsk_L1PA15_range=chr5:158334193-158337651	L1PA15
hg38_rmsk_L2_range=chr5:163577841-163577991	L2
hg38_rmsk_L1MB5_range=chr5:165674709-165675541	L1MB5
hg38_rmsk_MER44C_range=chr5:166722960-166723670	MER44C
hg38_rmsk_L1MA1_range=chr5:174063598-174063739	L1MA1
hg38_rmsk_MER110_range=chr5:175112033-175112485	MER110
hg38_rmsk_AluSx1_range=chr5:177209246-177209558	AluSx1
hg38_rmsk_L1MEf_range=chr5:179303294-179306586	L1MEf
hg38_rmsk_MER1B_range=chr5:262130-262166	MER1B
hg38_rmsk_AluSx1_range=chr5:655080-655376	AluSx1
hg38_rmsk_L1M5_range=chr5:1310594-1310833	L1M5
hg38_rmsk_Tigger4a_range=chr5:1572664-1572880	Tigger4a
hg38_rmsk_L1M8_range=chr5:2227709-2228868	L1M8
hg38_rmsk_L1PA3_range=chr5:3407282-3408112	L1PA3
hg38_rmsk_L1PA7_range=chr5:3667323-3670373	L1PA7
hg38_rmsk_L1MEg_range=chr5:3800886-3801126	L1MEg
hg38_rmsk_MSTB_range=chr5:4063042-4063455	MSTB
hg38_rmsk_AluSx_range=chr5:4456321-4456565	AluSx
hg38_rmsk_MER106B_range=chr5:4587473-4587622	MER106B
hg38_rmsk_MER66A_range=chr5:4718425-4718868	MER66A
hg38_rmsk_CR1-L3A_Croc_range=chr5:4980711-4980811	CR1-L3A_Croc
hg38_rmsk_L1MD1_range=chr5:5504112-5505287	L1MD1
hg38_rmsk_LTR33_range=chr5:5767160-5767604	LTR33
hg38_rmsk_LTR16E2_range=chr5:6029084-6029417	LTR16E2
hg38_rmsk_A-rich_range=chr5:6422508-6422529	A-rich
hg38_rmsk_AluSz6_range=chr5:6553565-6553795	AluSz6
hg38_rmsk_AluSx_range=chr5:6684553-6684763	AluSx
hg38_rmsk_L1ME1_range=chr5:6815494-6816157	L1ME1
hg38_rmsk_L1ME4a_range=chr5:7470674-7473156	L1ME4a
hg38_rmsk_MLT1C_range=chr5:7601822-7602264	MLT1C
hg38_rmsk_L1PB_range=chr5:8126238-8128870	L1PB
hg38_rmsk_L1PB_range=chr5:8256244-8257835	L1PB
hg38_rmsk_AluY_range=chr5:8519401-8519714	AluY
hg38_rmsk_L2a_range=chr5:8649859-8650899	L2a
hg38_rmsk_Zaphod_range=chr5:8781789-8781973	Zaphod
hg38_rmsk_Charlie1_range=chr5:8912701-8913123	Charlie1
hg38_rmsk_L1MEg_range=chr5:9305969-9306633	L1MEg
hg38_rmsk_LTR8A_range=chr5:9961375-9962059	LTR8A
hg38_rmsk_THE1B_range=chr5:10223554-10223902	THE1B
hg38_rmsk_MLT1A0_range=chr5:10616802-10616896	MLT1A0
hg38_rmsk_AluJb_range=chr5:11140971-11141252	AluJb
hg38_rmsk_L1PA8_range=chr5:11403034-11403402	L1PA8
hg38_rmsk_MLT1C_range=chr5:11927485-11927875	MLT1C
hg38_rmsk_L1PA4_range=chr5:12058578-12058675	L1PA4
hg38_rmsk_AluY_range=chr5:12189587-12189892	AluY
hg38_rmsk_L1PA13_range=chr5:12320271-12321072	L1PA13
hg38_rmsk_LTR16_range=chr5:13237989-13238294	LTR16
hg38_rmsk_L1PA16_range=chr5:13369258-13371141	L1PA16
hg38_rmsk_MLT1A1-int_range=chr5:13500001-13501421	MLT1A1-int
hg38_rmsk_A-rich_range=chr5:13893581-13893637	A-rich
hg38_rmsk_L1MC4_range=chr5:14155184-14156718	L1MC4
hg38_rmsk_Tigger1_range=chr5:14548455-14550319	Tigger1
hg38_rmsk_L1MD_range=chr5:15073151-15073354	L1MD
hg38_rmsk_MamGypLTR1b_range=chr5:15204272-15204410	MamGypLTR1b
hg38_rmsk_AluSz_range=chr5:15335170-15335475	AluSz
hg38_rmsk_L1P4_range=chr5:15466375-15467081	L1P4
hg38_rmsk_THE1B_range=chr5:15859435-15859796	THE1B
hg38_rmsk_L1MA9_range=chr5:15988625-15992420	L1MA9
hg38_rmsk_L2a_range=chr5:16252842-16252946	L2a
hg38_rmsk_MLT1F_range=chr5:16383995-16384536	MLT1F
hg38_rmsk_L1PB1_range=chr5:16514980-16515238	L1PB1
hg38_rmsk_L1P1_range=chr5:16645972-16649340	L1P1
hg38_rmsk_AluSz_range=chr5:16908246-16908543	AluSz
hg38_rmsk_L1PA10_range=chr5:17039036-17039426	L1PA10
hg38_rmsk_MIR_range=chr5:17432430-17432586	MIR
hg38_rmsk_L2b_range=chr5:18087689-18088248	L2b
hg38_rmsk_L1MCa_range=chr5:18349377-18350520	L1MCa
hg38_rmsk_HERV17-int_range=chr5:18742681-18744759	HERV17-int
hg38_rmsk_LTR16A1_range=chr5:19005371-19005581	LTR16A1
hg38_rmsk_AluJb_range=chr5:19267471-19267614	AluJb
hg38_rmsk_L1ME1_range=chr5:19529161-19530419	L1ME1
hg38_rmsk_LTR16A_range=chr5:20053879-20054084	LTR16A
hg38_rmsk_L2a_range=chr5:20185085-20185955	L2a
hg38_rmsk_MIRb_range=chr5:20578231-20578418	MIRb
hg38_rmsk_L1MC2_range=chr5:21233310-21233824	L1MC2
hg38_rmsk_Tigger2b_Pri_range=chr5:21363919-21364949	Tigger2b_Pri
hg38_rmsk_AluJo_range=chr5:21495742-21496053	AluJo
hg38_rmsk_L1PA7_range=chr5:21624566-21627681	L1PA7
hg38_rmsk_L2_range=chr5:21757783-21758074	L2
hg38_rmsk_MIR_range=chr5:22151047-22151256	MIR
hg38_rmsk_L1PA7_range=chr5:22280253-22283105	L1PA7
hg38_rmsk_L2_range=chr5:22413151-22413696	L2
hg38_rmsk_THE1B-int_range=chr5:22674510-22675463	THE1B-int
hg38_rmsk_AluYi6_range=chr5:22806349-22806653	AluYi6
hg38_rmsk_L1MC1_range=chr5:23198739-23200144	L1MC1
hg38_rmsk_L1MC4a_range=chr5:23330637-23331046	L1MC4a
hg38_rmsk_L1PA7_range=chr5:23853352-23856896	L1PA7
hg38_rmsk_L1M4_range=chr5:23985934-23986427	L1M4
hg38_rmsk_THE1D-int_range=chr5:24248025-24249626	THE1D-int
hg38_rmsk_MER2_range=chr5:24379164-24379443	MER2
hg38_rmsk_MER92B_range=chr5:24772101-24772698	MER92B
hg38_rmsk_ERVL-E-int_range=chr5:25820742-25821221	ERVL-E-int
hg38_rmsk_L1PA3_range=chr5:26476049-26482063	L1PA3
hg38_rmsk_A-rich_range=chr5:26607599-26607675	A-rich
hg38_rmsk_L1PA5_range=chr5:27000001-27001844	L1PA5
hg38_rmsk_MER110_range=chr5:27394023-27394089	MER110
hg38_rmsk_MLT1B_range=chr5:27524914-27525176	MLT1B
hg38_rmsk_MLT1A0-int_range=chr5:27786900-27787561	MLT1A0-int
hg38_rmsk_L1MB8_range=chr5:27917514-27918545	L1MB8
hg38_rmsk_HERVH-int_range=chr5:28049040-28050905	HERVH-int
hg38_rmsk_L1MA7_range=chr5:28179619-28181999	L1MA7
hg38_rmsk_MER50_range=chr5:28442592-28442640	MER50
hg38_rmsk_LTR33_range=chr5:28573294-28573795	LTR33
hg38_rmsk_MSTD-int_range=chr5:28834717-28836391	MSTD-int
hg38_rmsk_AluSg_range=chr5:29097895-29098164	AluSg
hg38_rmsk_ERVL-E-int_range=chr5:29228589-29229558	ERVL-E-int
hg38_rmsk_THE1B_range=chr5:29491035-29491392	THE1B
hg38_rmsk_L1MB3_range=chr5:29753211-29753686	L1MB3
hg38_rmsk_L1MA10_range=chr5:29883540-29884781	L1MA10
hg38_rmsk_L1MA1_range=chr5:30144572-30147075	L1MA1
hg38_rmsk_L1MA3_range=chr5:30538892-30541198	L1MA3
hg38_rmsk_LTR9A1_range=chr5:31588162-31588454	LTR9A1
hg38_rmsk_Charlie22a_range=chr5:31719166-31719575	Charlie22a
hg38_rmsk_AluJo_range=chr5:32636918-32636978	AluJo
hg38_rmsk_L1PA7_range=chr5:32892858-32899328	L1PA7
hg38_rmsk_L1M3_range=chr5:33161208-33161285	L1M3
hg38_rmsk_MIR3_range=chr5:33423318-33423485	MIR3
hg38_rmsk_L1P3_range=chr5:34471917-34472299	L1P3
hg38_rmsk_LTR78B_range=chr5:34733886-34734488	LTR78B
hg38_rmsk_MIRc_range=chr5:34996115-34996327	MIRc
hg38_rmsk_L1PA5_range=chr5:35256059-35262086	L1PA5
hg38_rmsk_L1PA13_range=chr5:35384263-35390283	L1PA13
hg38_rmsk_LTR8B_range=chr5:35519992-35520687	LTR8B
hg38_rmsk_L1PA4_range=chr5:35911740-35917876	L1PA4
hg38_rmsk_L1MA3_range=chr5:36042183-36045351	L1MA3
hg38_rmsk_Tigger15a_range=chr5:36568935-36569184	Tigger15a
hg38_rmsk_HERVK22-int_range=chr5:37090135-37093765	HERVK22-int
hg38_rmsk_AluSx1_range=chr5:37486347-37486644	AluSx1
hg38_rmsk_L2c_range=chr5:37617620-37617717	L2c
hg38_rmsk_L1MA8_range=chr5:38272946-38273542	L1MA8
hg38_rmsk_THE1C_range=chr5:38928330-38928701	THE1C
hg38_rmsk_L1ME3A_range=chr5:39059261-39059534	L1ME3A
hg38_rmsk_L1M1_range=chr5:39319320-39322657	L1M1
hg38_rmsk_MamRep1151_range=chr5:39452464-39453019	MamRep1151
hg38_rmsk_HERVK11-int_range=chr5:40104008-40110722	HERVK11-int
hg38_rmsk_L1PA16_range=chr5:40369724-40371063	L1PA16
hg38_rmsk_L2_range=chr5:40500988-40502678	L2
hg38_rmsk_MIR3_range=chr5:40763351-40763539	MIR3
hg38_rmsk_L1PA5_range=chr5:41022074-41028195	L1PA5
hg38_rmsk_L1PA4_range=chr5:41549703-41550083	L1PA4
hg38_rmsk_L1MEg_range=chr5:41680357-41680980	L1MEg
hg38_rmsk_L3_range=chr5:41811604-41813195	L3
hg38_rmsk_L1MEc_range=chr5:42204799-42205344	L1MEc
hg38_rmsk_L1MC1_range=chr5:42334458-42336414	L1MC1
hg38_rmsk_L1PB1_range=chr5:42859150-42862954	L1PB1
hg38_rmsk_AluSx3_range=chr5:43253664-43253960	AluSx3
hg38_rmsk_Tigger1_range=chr5:43515812-43516110	Tigger1
hg38_rmsk_L1MA3_range=chr5:43776421-43778529	L1MA3
hg38_rmsk_L1P2_range=chr5:43908701-43910557	L1P2
hg38_rmsk_L1PA13_range=chr5:44169354-44172872	L1PA13
hg38_rmsk_L1MC1_range=chr5:44563850-44566261	L1MC1
hg38_rmsk_MER51B_range=chr5:44695278-44695688	MER51B
hg38_rmsk_L3_range=chr5:44826612-44826823	L3
hg38_rmsk_L1MA7_range=chr5:44956460-44958563	L1MA7
hg38_rmsk_L1PA3_range=chr5:45346382-45352534	L1PA3
hg38_rmsk_A-rich_range=chr5:45481957-45481993	A-rich
hg38_rmsk_L1PA2_range=chr5:45613006-45613383	L1PA2
hg38_rmsk_L1PA3_range=chr5:45743086-45749194	L1PA3
hg38_rmsk_L1PA7_range=chr5:45874313-45876329	L1PA7
hg38_rmsk_HERVK-int_range=chr5:46002716-46008021	HERVK-int
hg38_rmsk_ALR/Alpha_range=chr5:46267460-46270443	ALR/Alpha
hg38_rmsk_ALR/Alpha_range=chr5:46391242-46402447	ALR/Alpha
hg38_rmsk_ALR/Alpha_range=chr5:46527130-46546240	ALR/Alpha
hg38_rmsk_ALR/Alpha_range=chr5:46624431-46796725	ALR/Alpha
hg38_rmsk_ALR/Alpha_range=chr5:46796828-47000000	ALR/Alpha
hg38_rmsk_ALR/Alpha_range=chr5:47032825-47061288	ALR/Alpha
hg38_rmsk_ALR/Alpha_range=chr5:47309187-47499998	ALR/Alpha
hg38_rmsk_ALR/Alpha_range=chr5:47500005-47999990	ALR/Alpha
hg38_rmsk_ALR/Alpha_range=chr5:48500005-49000000	ALR/Alpha
hg38_rmsk_ALR/Alpha_range=chr5:49500001-49591369	ALR/Alpha
hg38_rmsk_ALR/Alpha_range=chr5:49667535-49721203	ALR/Alpha
hg38_rmsk_ALR/Alpha_range=chr5:49721306-49999998	ALR/Alpha
hg38_rmsk_ALR/Alpha_range=chr5:50190778-50221924	ALR/Alpha
hg38_rmsk_L1PB3_range=chr5:50724707-50725074	L1PB3
hg38_rmsk_MLT1F1_range=chr5:50986559-50987087	MLT1F1
hg38_rmsk_L1PA16_range=chr5:51117944-51118125	L1PA16
hg38_rmsk_MER30_range=chr5:51511228-51511474	MER30
hg38_rmsk_L1PA4_range=chr5:51636772-51642771	L1PA4
hg38_rmsk_L1MA5_range=chr5:52035040-52035712	L1MA5
hg38_rmsk_L1ME3E_range=chr5:52166583-52166729	L1ME3E
hg38_rmsk_Tigger3b_range=chr5:52297368-52298529	Tigger3b
hg38_rmsk_Charlie26a_range=chr5:52822010-52822124	Charlie26a
hg38_rmsk_THE1D_range=chr5:53215046-53215391	THE1D
hg38_rmsk_Tigger1_range=chr5:53608035-53608768	Tigger1
hg38_rmsk_L1PB1_range=chr5:53739107-53744665	L1PB1
hg38_rmsk_MER41A_range=chr5:54132582-54132906	MER41A
hg38_rmsk_L2_range=chr5:54263808-54264124	L2
hg38_rmsk_AluSg_range=chr5:54656759-54657062	AluSg
hg38_rmsk_L1PA4_range=chr5:54787735-54790853	L1PA4
hg38_rmsk_L1PA7_range=chr5:54918813-54919383	L1PA7
hg38_rmsk_L1MDa_range=chr5:55049622-55050615	L1MDa
hg38_rmsk_L1ME1_range=chr5:55180918-55181343	L1ME1
hg38_rmsk_L1MC5_range=chr5:55967340-55967786	L1MC5
hg38_rmsk_AluSx_range=chr5:56098628-56098925	AluSx
hg38_rmsk_MIR3_range=chr5:56229834-56229968	MIR3
hg38_rmsk_L1MA5_range=chr5:56360795-56361293	L1MA5
hg38_rmsk_MLT1L_range=chr5:56491946-56492139	MLT1L
hg38_rmsk_L1MEc_range=chr5:57015842-57016449	L1MEc
hg38_rmsk_L2_range=chr5:57147259-57147403	L2
hg38_rmsk_MSTA_range=chr5:57540401-57540645	MSTA
hg38_rmsk_L2c_range=chr5:57802627-57802795	L2c
hg38_rmsk_L1MEg2_range=chr5:58195219-58196180	L1MEg2
hg38_rmsk_L1ME2_range=chr5:58588764-58589639	L1ME2
hg38_rmsk_ERVL-int_range=chr5:58981224-58983927	ERVL-int
hg38_rmsk_L1PA8_range=chr5:59372792-59377135	L1PA8
hg38_rmsk_L1ME3A_range=chr5:59506641-59507049	L1ME3A
hg38_rmsk_L1PA7_range=chr5:59631456-59637825	L1PA7
hg38_rmsk_L1M5_range=chr5:60030830-60031001	L1M5
hg38_rmsk_AluSx3_range=chr5:60293016-60293131	AluSx3
hg38_rmsk_L1PA6_range=chr5:60420576-60426695	L1PA6
hg38_rmsk_Arthur1_range=chr5:60555000-60555595	Arthur1
hg38_rmsk_AluSx3_range=chr5:60948220-60948510	AluSx3
hg38_rmsk_HAL1M8_range=chr5:61210470-61211235	HAL1M8
hg38_rmsk_L3_range=chr5:61603831-61603876	L3
hg38_rmsk_L2c_range=chr5:62258948-62259502	L2c
hg38_rmsk_HAL1_range=chr5:62521085-62522099	HAL1
hg38_rmsk_MamRep38_range=chr5:63045571-63045783	MamRep38
hg38_rmsk_L1PREC2_range=chr5:63175909-63177099	L1PREC2
hg38_rmsk_MER52-int_range=chr5:63564281-63570152	MER52-int
hg38_rmsk_L1PA15_range=chr5:63700325-63702461	L1PA15
hg38_rmsk_SVA_A_range=chr5:64225270-64225732	SVA_A
hg38_rmsk_L1MB4_range=chr5:64356275-64356386	L1MB4
hg38_rmsk_L1MA8_range=chr5:64487182-64487494	L1MA8
hg38_rmsk_MLT1D_range=chr5:64618372-64618887	MLT1D
hg38_rmsk_AluJo_range=chr5:64749438-64749740	AluJo
hg38_rmsk_L1PA5_range=chr5:65404152-65406757	L1PA5
hg38_rmsk_MER21-int_range=chr5:65535829-65536252	MER21-int
hg38_rmsk_L1MC_range=chr5:65666859-65667328	L1MC
hg38_rmsk_MLT1E2_range=chr5:66191141-66191710	MLT1E2
hg38_rmsk_MLT1H1_range=chr5:66584467-66584999	MLT1H1
hg38_rmsk_L1PA4_range=chr5:66715506-66715680	L1PA4
hg38_rmsk_AluSq2_range=chr5:67239708-67240005	AluSq2
hg38_rmsk_L1PA2_range=chr5:67889605-67895628	L1PA2
hg38_rmsk_AluSz_range=chr5:68550475-68550747	AluSz
hg38_rmsk_L1MC3_range=chr5:68812676-68813353	L1MC3
hg38_rmsk_AluJr4_range=chr5:69336852-69337115	AluJr4
hg38_rmsk_L1PA6_range=chr5:69860069-69862456	L1PA6
hg38_rmsk_MER2_range=chr5:70385399-70385759	MER2
hg38_rmsk_AluJr_range=chr5:70516584-70516786	AluJr
hg38_rmsk_AluJb_range=chr5:70909832-70910136	AluJb
hg38_rmsk_FLAM_C_range=chr5:71040980-71041081	FLAM_C
hg38_rmsk_MIR_range=chr5:71696373-71696635	MIR
hg38_rmsk_L1MA1_range=chr5:71825694-71828547	L1MA1
hg38_rmsk_Charlie1a_range=chr5:72089373-72089672	Charlie1a
hg38_rmsk_L1MA8_range=chr5:72613231-72614358	L1MA8
hg38_rmsk_L1MD_range=chr5:72744828-72745609	L1MD
hg38_rmsk_L2a_range=chr5:73007031-73007148	L2a
hg38_rmsk_MER41G_range=chr5:73531240-73531645	MER41G
hg38_rmsk_Eulor9C_range=chr5:74186721-74186809	Eulor9C
hg38_rmsk_L1PA3_range=chr5:74706306-74712443	L1PA3
hg38_rmsk_L1MB7_range=chr5:74842022-74842142	L1MB7
hg38_rmsk_MER113_range=chr5:74973116-74973240	MER113
hg38_rmsk_AluSz6_range=chr5:75235242-75235335	AluSz6
hg38_rmsk_AluSp_range=chr5:75366375-75366663	AluSp
hg38_rmsk_Charlie15a_range=chr5:75759523-75759726	Charlie15a
hg38_rmsk_MIR3_range=chr5:76283872-76283924	MIR3
hg38_rmsk_AluY_range=chr5:76939151-76939451	AluY
hg38_rmsk_L2a_range=chr5:77201351-77201458	L2a
hg38_rmsk_L2c_range=chr5:77856684-77856869	L2c
hg38_rmsk_L1PA4_range=chr5:78118216-78124355	L1PA4
hg38_rmsk_AluSz_range=chr5:78380784-78381078	AluSz
hg38_rmsk_L1ME4a_range=chr5:78774185-78774299	L1ME4a
hg38_rmsk_L1MEf_range=chr5:78904990-78906099	L1MEf
hg38_rmsk_L1MB8_range=chr5:79429386-79429741	L1MB8
hg38_rmsk_MLT2B4_range=chr5:79560649-79561097	MLT2B4
hg38_rmsk_L1ME1_range=chr5:79822588-79823015	L1ME1
hg38_rmsk_LTR8_range=chr5:79953267-79953977	LTR8
hg38_rmsk_MER63A_range=chr5:80084812-80084998	MER63A
hg38_rmsk_AluJr_range=chr5:80346962-80347276	AluJr
hg38_rmsk_L1MC4_range=chr5:80609130-80609452	L1MC4
hg38_rmsk_MLT1F2_range=chr5:80871302-80871887	MLT1F2
hg38_rmsk_AluJb_range=chr5:81395679-81395909	AluJb
hg38_rmsk_L2b_range=chr5:81526702-81526928	L2b
hg38_rmsk_L1PB2_range=chr5:81919595-81920675	L1PB2
hg38_rmsk_ERV3-16A3_I-int_range=chr5:82705558-82706622	ERV3-16A3_I-int
hg38_rmsk_L1MA4_range=chr5:82968551-82968808	L1MA4
hg38_rmsk_AluSx1_range=chr5:83361611-83361844	AluSx1
hg38_rmsk_MIRc_range=chr5:83492813-83493039	MIRc
hg38_rmsk_MLT1A1_range=chr5:83623655-83623951	MLT1A1
hg38_rmsk_L1PA7_range=chr5:83753277-83759629	L1PA7
hg38_rmsk_MSTA_range=chr5:84541243-84541613	MSTA
hg38_rmsk_MER21-int_range=chr5:84671881-84673042	MER21-int
hg38_rmsk_L1ME1_range=chr5:85196482-85197716	L1ME1
hg38_rmsk_L1PREC2_range=chr5:85454810-85460436	L1PREC2
hg38_rmsk_L1ME1_range=chr5:85720939-85721170	L1ME1
hg38_rmsk_AluSq2_range=chr5:86114242-86114361	AluSq2
hg38_rmsk_MER1B_range=chr5:86376219-86376551	MER1B
hg38_rmsk_MLT1F1_range=chr5:86638271-86638646	MLT1F1
hg38_rmsk_MSTA_range=chr5:86769650-86770063	MSTA
hg38_rmsk_L1MC1_range=chr5:87291925-87294179	L1MC1
hg38_rmsk_ERVL-E-int_range=chr5:87555959-87556173	ERVL-E-int
hg38_rmsk_L1MB1_range=chr5:87687061-87688710	L1MB1
hg38_rmsk_L1PA15_range=chr5:87815662-87818531	L1PA15
hg38_rmsk_HAL1_range=chr5:88211315-88211477	HAL1
hg38_rmsk_L1MA3_range=chr5:88339919-88342604	L1MA3
hg38_rmsk_L1MA9_range=chr5:89390879-89391113	L1MA9
hg38_rmsk_THE1B_range=chr5:89653217-89653573	THE1B
hg38_rmsk_L1PA16_range=chr5:89784092-89784554	L1PA16
hg38_rmsk_MIR_range=chr5:90046309-90046522	MIR
hg38_rmsk_L3_range=chr5:90308015-90309045	L3
hg38_rmsk_L1MB7_range=chr5:90569389-90572036	L1MB7
hg38_rmsk_L1MA3_range=chr5:90831420-90833286	L1MA3
hg38_rmsk_MER57E1_range=chr5:91619297-91619620	MER57E1
hg38_rmsk_L1P3_range=chr5:91746647-91751658	L1P3
hg38_rmsk_ERVL-E-int_range=chr5:91881023-91882036	ERVL-E-int
hg38_rmsk_THE1D-int_range=chr5:92011402-92012952	THE1D-int
hg38_rmsk_L2c_range=chr5:92667549-92667953	L2c
hg38_rmsk_MER77_range=chr5:92929831-92930397	MER77
hg38_rmsk_HAL1ME_range=chr5:93060802-93061150	HAL1ME
hg38_rmsk_L1MEc_range=chr5:93454318-93454368	L1MEc
hg38_rmsk_L1PA17_range=chr5:93976785-93978792	L1PA17
hg38_rmsk_L2a_range=chr5:94109647-94109878	L2a
hg38_rmsk_AluSx1_range=chr5:94502828-94503055	AluSx1
hg38_rmsk_L1ME2_range=chr5:94633792-94634103	L1ME2
hg38_rmsk_L1MA4_range=chr5:94764483-94765427	L1MA4
hg38_rmsk_L2a_range=chr5:95288911-95289432	L2a
hg38_rmsk_L1PA15_range=chr5:96205316-96210120	L1PA15
hg38_rmsk_AluJr_range=chr5:96862000-96862288	AluJr
hg38_rmsk_L1MA2_range=chr5:97254756-97260896	L1MA2
hg38_rmsk_AluY_range=chr5:97386494-97386801	AluY
hg38_rmsk_L1MC1_range=chr5:97647868-97648706	L1MC1
hg38_rmsk_L1MC5a_range=chr5:97910708-97911099	L1MC5a
hg38_rmsk_L2a_range=chr5:98171659-98173847	L2a
hg38_rmsk_L1MC2_range=chr5:98303664-98304016	L1MC2
hg38_rmsk_HERVH-int_range=chr5:98434955-98436084	HERVH-int
hg38_rmsk_MLT2A2_range=chr5:98696833-98697351	MLT2A2
hg38_rmsk_L1PA13_range=chr5:98827970-98830864	L1PA13
hg38_rmsk_SATR1_range=chr5:99214702-99223624	SATR1
hg38_rmsk_MER52A_range=chr5:99351648-99353293	MER52A
hg38_rmsk_L1MB3_range=chr5:99483381-99483894	L1MB3
hg38_rmsk_MSTC_range=chr5:99745506-99745932	MSTC
hg38_rmsk_L1PA5_range=chr5:99876609-99877189	L1PA5
hg38_rmsk_AluJr4_range=chr5:100007783-100008023	AluJr4
hg38_rmsk_L1MCc_range=chr5:100138892-100139170	L1MCc
hg38_rmsk_MER52A_range=chr5:100793721-100795199	MER52A
hg38_rmsk_L1PA4_range=chr5:101055760-101061397	L1PA4
hg38_rmsk_L1PB4_range=chr5:101187542-101187937	L1PB4
hg38_rmsk_HERVH-int_range=chr5:101318442-101318944	HERVH-int
hg38_rmsk_L1PREC2_range=chr5:101449368-101450100	L1PREC2
hg38_rmsk_AluSz_range=chr5:101842832-101843128	AluSz
hg38_rmsk_AluSx_range=chr5:101973848-101974093	AluSx
hg38_rmsk_L1M1_range=chr5:102104284-102105326	L1M1
hg38_rmsk_AluSz6_range=chr5:102367196-102367479	AluSz6
hg38_rmsk_LTR8_range=chr5:102497588-102498319	LTR8
hg38_rmsk_MIRb_range=chr5:102629304-102629493	MIRb
hg38_rmsk_MIRb_range=chr5:103284621-103284789	MIRb
hg38_rmsk_MLT1K_range=chr5:104071165-104071214	MLT1K
hg38_rmsk_LTR16E1_range=chr5:104333251-104333470	LTR16E1
hg38_rmsk_HERVFH19-int_range=chr5:104590997-104598240	HERVFH19-int
hg38_rmsk_L2b_range=chr5:104988403-104988675	L2b
hg38_rmsk_L1MA6_range=chr5:105250549-105250848	L1MA6
hg38_rmsk_MLT1B_range=chr5:105381805-105382181	MLT1B
hg38_rmsk_X7B_LINE_range=chr5:105512878-105513018	X7B_LINE
hg38_rmsk_L1PA16_range=chr5:105643778-105644145	L1PA16
hg38_rmsk_MLT2C1_range=chr5:106299194-106299600	MLT2C1
hg38_rmsk_L1PA2_range=chr5:106425383-106431381	L1PA2
hg38_rmsk_HERVL-int_range=chr5:106561148-106563172	HERVL-int
hg38_rmsk_L1ME3G_range=chr5:106822816-106824250	L1ME3G
hg38_rmsk_L2a_range=chr5:107085262-107086336	L2a
hg38_rmsk_MSTB1_range=chr5:107216592-107217021	MSTB1
hg38_rmsk_L1M4b_range=chr5:107347429-107348325	L1M4b
hg38_rmsk_L2c_range=chr5:107741122-107741312	L2c
hg38_rmsk_MER6A_range=chr5:108527412-108528002	MER6A
hg38_rmsk_AluSz6_range=chr5:108789597-108789902	AluSz6
hg38_rmsk_L2a_range=chr5:108920467-108921213	L2a
hg38_rmsk_AluJb_range=chr5:109182848-109183004	AluJb
hg38_rmsk_Tigger18a_range=chr5:109314036-109314315	Tigger18a
hg38_rmsk_L1PA3_range=chr5:109441621-109447643	L1PA3
hg38_rmsk_MER105_range=chr5:109969326-109969512	MER105
hg38_rmsk_L1MA4A_range=chr5:110226970-110232248	L1MA4A
hg38_rmsk_L1ME3E_range=chr5:110493206-110493765	L1ME3E
hg38_rmsk_MER57-int_range=chr5:110885676-110887057	MER57-int
hg38_rmsk_MamGypLTR1a_range=chr5:111672852-111673395	MamGypLTR1a
hg38_rmsk_L1MC4a_range=chr5:111803816-111804725	L1MC4a
hg38_rmsk_AluSg7_range=chr5:112459723-112460018	AluSg7
hg38_rmsk_L1PA7_range=chr5:112590516-112591364	L1PA7
hg38_rmsk_MER30_range=chr5:112721775-112721978	MER30
hg38_rmsk_AluSc5_range=chr5:112852720-112853015	AluSc5
hg38_rmsk_HAL1_range=chr5:112983564-112984204	HAL1
hg38_rmsk_LTR1D1_range=chr5:113114423-113115290	LTR1D1
hg38_rmsk_L2_range=chr5:114032539-114032850	L2
hg38_rmsk_L2_range=chr5:114425723-114425897	L2
hg38_rmsk_L1ME3A_range=chr5:114555913-114557624	L1ME3A
hg38_rmsk_L1PA6_range=chr5:114813132-114819396	L1PA6
hg38_rmsk_MIR_range=chr5:114950124-114950330	MIR
hg38_rmsk_HUERS-P3-int_range=chr5:115078281-115084865	HUERS-P3-int
hg38_rmsk_MLT1K_range=chr5:115474199-115474764	MLT1K
hg38_rmsk_ERVL-E-int_range=chr5:115604301-115605777	ERVL-E-int
hg38_rmsk_MER5A1_range=chr5:115998654-115998808	MER5A1
hg38_rmsk_MIR_range=chr5:116916111-116916292	MIR
hg38_rmsk_HERVH-int_range=chr5:117047231-117047447	HERVH-int
hg38_rmsk_MER5B_range=chr5:117178270-117178449	MER5B
hg38_rmsk_L1ME3Cz_range=chr5:117309176-117310544	L1ME3Cz
hg38_rmsk_MamRTE1_range=chr5:117833649-117833904	MamRTE1
hg38_rmsk_MamTip2_range=chr5:117964696-117964860	MamTip2
hg38_rmsk_THE1D-int_range=chr5:118881907-118883474	THE1D-int
hg38_rmsk_L1PA3_range=chr5:119666856-119669084	L1PA3
hg38_rmsk_L2c_range=chr5:119799507-119800020	L2c
hg38_rmsk_AluSx1_range=chr5:120061929-120062231	AluSx1
hg38_rmsk_Charlie20a_range=chr5:120192771-120193292	Charlie20a
hg38_rmsk_AluSz6_range=chr5:120455027-120455318	AluSz6
hg38_rmsk_THE1B-int_range=chr5:120848105-120849687	THE1B-int
hg38_rmsk_L1MA9_range=chr5:121241467-121244854	L1MA9
hg38_rmsk_L2c_range=chr5:122158420-122159564	L2c
hg38_rmsk_MLT1D_range=chr5:122551974-122552454	MLT1D
hg38_rmsk_MSTB1_range=chr5:123076439-123076849	MSTB1
hg38_rmsk_L1ME1_range=chr5:123337737-123339124	L1ME1
hg38_rmsk_L2a_range=chr5:123469552-123469873	L2a
hg38_rmsk_Tigger1_range=chr5:123993922-123995334	Tigger1
hg38_rmsk_L1PBa1_range=chr5:124255767-124257953	L1PBa1
hg38_rmsk_L1PB1_range=chr5:124387217-124388687	L1PB1
hg38_rmsk_MLT1F_range=chr5:125435887-125435961	MLT1F
hg38_rmsk_AluSx1_range=chr5:125566908-125567203	AluSx1
hg38_rmsk_MLT2B3_range=chr5:125959944-125960508	MLT2B3
hg38_rmsk_L1PA6_range=chr5:126086575-126092104	L1PA6
hg38_rmsk_HERV9-int_range=chr5:126221871-126223660	HERV9-int
hg38_rmsk_L1MC4_range=chr5:126353074-126353482	L1MC4
hg38_rmsk_Tigger17a_range=chr5:126615249-126615906	Tigger17a
hg38_rmsk_L1MEc_range=chr5:127138753-127140701	L1MEc
hg38_rmsk_L1PA11_range=chr5:127270659-127271522	L1PA11
hg38_rmsk_Charlie7_range=chr5:127532813-127533165	Charlie7
hg38_rmsk_AluJb_range=chr5:127795011-127795310	AluJb
hg38_rmsk_AluSc_range=chr5:128188290-128188591	AluSc
hg38_rmsk_L1MEc_range=chr5:128449485-128450701	L1MEc
hg38_rmsk_L1MC3_range=chr5:128580115-128582271	L1MC3
hg38_rmsk_AluSx_range=chr5:128712465-128712800	AluSx
hg38_rmsk_MADE1_range=chr5:129630191-129630232	MADE1
hg38_rmsk_L1PA7_range=chr5:129892031-129893462	L1PA7
hg38_rmsk_L1PREC2_range=chr5:130285205-130285643	L1PREC2
hg38_rmsk_L1M4_range=chr5:130416330-130417050	L1M4
hg38_rmsk_HERVP71A-int_range=chr5:130542959-130549658	HERVP71A-int
hg38_rmsk_AluSz_range=chr5:130940738-130941030	AluSz
hg38_rmsk_L1PA4_range=chr5:131331967-131338103	L1PA4
hg38_rmsk_L1MA6_range=chr5:131596172-131596531	L1MA6
hg38_rmsk_L1PA7_range=chr5:131723717-131729576	L1PA7
hg38_rmsk_L1PREC2_range=chr5:131858232-131859252	L1PREC2
hg38_rmsk_L1M4_range=chr5:132513169-132513960	L1M4
hg38_rmsk_AluSz_range=chr5:132644776-132645029	AluSz
hg38_rmsk_AluJb_range=chr5:133037784-133038085	AluJb
hg38_rmsk_MLT1H1_range=chr5:133431241-133431794	MLT1H1
hg38_rmsk_Penelope1_Vert_range=chr5:133562163-133562448	Penelope1_Vert
hg38_rmsk_MER21B_range=chr5:133824408-133824550	MER21B
hg38_rmsk_MER44B_range=chr5:134479702-134480248	MER44B
hg38_rmsk_AluJr4_range=chr5:134610884-134611163	AluJr4
hg38_rmsk_A-rich_range=chr5:134741979-134742020	A-rich
hg38_rmsk_L4_A_Mam_range=chr5:135528310-135528876	L4_A_Mam
hg38_rmsk_MSTA-int_range=chr5:135658021-135659609	MSTA-int
hg38_rmsk_SATR2_range=chr5:135789769-135791180	SATR2
hg38_rmsk_SATR2_range=chr5:135790401-135794843	SATR2
hg38_rmsk_MER30_range=chr5:136183658-136183883	MER30
hg38_rmsk_L1PB1_range=chr5:136445736-136449509	L1PB1
hg38_rmsk_L1MA4A_range=chr5:136705645-136708233	L1MA4A
hg38_rmsk_AluSx_range=chr5:136970174-136970434	AluSx
hg38_rmsk_L1MD2_range=chr5:137231346-137232874	L1MD2
hg38_rmsk_MIR_range=chr5:137494375-137494580	MIR
hg38_rmsk_MER117_range=chr5:137625421-137625629	MER117
hg38_rmsk_AluJr4_range=chr5:138280904-138281195	AluJr4
hg38_rmsk_AluSx_range=chr5:138673918-138674215	AluSx
hg38_rmsk_MSTA_range=chr5:138804859-138805274	MSTA
hg38_rmsk_MLT1F_range=chr5:138936164-138936545	MLT1F
hg38_rmsk_Charlie30a_range=chr5:139067382-139067472	Charlie30a
hg38_rmsk_AluJo_range=chr5:139722654-139722938	AluJo
hg38_rmsk_L1MA2_range=chr5:139853726-139854096	L1MA2
hg38_rmsk_L1ME3B_range=chr5:140377682-140378148	L1ME3B
hg38_rmsk_L2b_range=chr5:140639952-140640288	L2b
hg38_rmsk_L1MD1_range=chr5:140770678-140773283	L1MD1
hg38_rmsk_L1MA2_range=chr5:140902338-140902570	L1MA2
hg38_rmsk_L1MC4_range=chr5:141164296-141164663	L1MC4
hg38_rmsk_AluJr_range=chr5:141295509-141295714	AluJr
hg38_rmsk_MIRb_range=chr5:141950809-141951017	MIRb
hg38_rmsk_MER67B_range=chr5:142081955-142082177	MER67B
hg38_rmsk_AluJo_range=chr5:142213049-142213320	AluJo
hg38_rmsk_MamGypLTR1b_range=chr5:142737370-142737529	MamGypLTR1b
hg38_rmsk_L2b_range=chr5:142868308-142868573	L2b
hg38_rmsk_L3_range=chr5:143523625-143523953	L3
hg38_rmsk_L1ME1_range=chr5:143784350-143786871	L1ME1
hg38_rmsk_MIRb_range=chr5:143916933-143917085	MIRb
hg38_rmsk_L1PA8_range=chr5:144047795-144049944	L1PA8
hg38_rmsk_LTR53B_range=chr5:144179122-144179622	LTR53B
hg38_rmsk_L1MA4A_range=chr5:144310082-144310529	L1MA4A
hg38_rmsk_L1M4b_range=chr5:144441028-144442263	L1M4b
hg38_rmsk_L1PA4_range=chr5:144571217-144572806	L1PA4
hg38_rmsk_L4_A_Mam_range=chr5:144834116-144834700	L4_A_Mam
hg38_rmsk_L1M3de_range=chr5:144965432-144967680	L1M3de
hg38_rmsk_L1PA7_range=chr5:145096384-145097310	L1PA7
hg38_rmsk_AluJb_range=chr5:145227758-145228040	AluJb
hg38_rmsk_L1ME3F_range=chr5:145620847-145621027	L1ME3F
hg38_rmsk_L1PA6_range=chr5:145877761-145883184	L1PA6
hg38_rmsk_AluJb_range=chr5:146145070-146145380	AluJb
hg38_rmsk_MER113_range=chr5:146407036-146407458	MER113
hg38_rmsk_MLT1J_range=chr5:146538414-146538677	MLT1J
hg38_rmsk_MamRep137_range=chr5:146669559-146669648	MamRep137
hg38_rmsk_MER4CL34_range=chr5:147193321-147193978	MER4CL34
hg38_rmsk_MIRb_range=chr5:147324875-147325109	MIRb
hg38_rmsk_L3_range=chr5:147586983-147587073	L3
hg38_rmsk_L1PA2_range=chr5:147715846-147721872	L1PA2
hg38_rmsk_MLT1D_range=chr5:148111014-148111478	MLT1D
hg38_rmsk_L1PA5_range=chr5:148502085-148507534	L1PA5
hg38_rmsk_L1MEf_range=chr5:148766409-148767148	L1MEf
hg38_rmsk_L2b_range=chr5:149159783-149160172	L2b
hg38_rmsk_L2a_range=chr5:149290855-149291245	L2a
hg38_rmsk_MIRb_range=chr5:149422071-149422208	MIRb
hg38_rmsk_AluSx_range=chr5:149553117-149553393	AluSx
hg38_rmsk_L1ME1_range=chr5:149684080-149685098	L1ME1
hg38_rmsk_MLT1B_range=chr5:149815165-149815540	MLT1B
hg38_rmsk_L2a_range=chr5:150208107-150208630	L2a
hg38_rmsk_AluSx3_range=chr5:150470404-150470693	AluSx3
hg38_rmsk_MIRb_range=chr5:151256962-151257161	MIRb
hg38_rmsk_MER4E_range=chr5:151387797-151388225	MER4E
hg38_rmsk_AluSx_range=chr5:151519063-151519360	AluSx
hg38_rmsk_L1ME3G_range=chr5:151650182-151650572	L1ME3G
hg38_rmsk_Tigger2b_Pri_range=chr5:151780949-151781947	Tigger2b_Pri
hg38_rmsk_L2b_range=chr5:152174533-152174603	L2b
hg38_rmsk_MSTD_range=chr5:152305397-152305733	MSTD
hg38_rmsk_MIR_range=chr5:152436643-152436821	MIR
hg38_rmsk_AluSq2_range=chr5:152698755-152699051	AluSq2
hg38_rmsk_CR1-16_AMi_range=chr5:152829921-152830221	CR1-16_AMi
hg38_rmsk_A-rich_range=chr5:152960993-152961036	A-rich
hg38_rmsk_MER30_range=chr5:153616376-153616594	MER30
hg38_rmsk_MSTB_range=chr5:153747060-153747475	MSTB
hg38_rmsk_L1ME4a_range=chr5:153878453-153878599	L1ME4a
hg38_rmsk_L1MC4_range=chr5:154008816-154010318	L1MC4
hg38_rmsk_MLT1F_range=chr5:154402503-154402999	MLT1F
hg38_rmsk_AluSx1_range=chr5:154533701-154534032	AluSx1
hg38_rmsk_MSTB-int_range=chr5:154664898-154665111	MSTB-int
hg38_rmsk_L1M4b_range=chr5:154795942-154796043	L1M4b
hg38_rmsk_L1ME3C_range=chr5:154796010-154796133	L1ME3C
hg38_rmsk_MIR_range=chr5:155058160-155058321	MIR
hg38_rmsk_L2b_range=chr5:155582396-155582657	L2b
hg38_rmsk_AluSq2_range=chr5:155975591-155975929	AluSq2
hg38_rmsk_MER1A_range=chr5:156368592-156369004	MER1A
hg38_rmsk_L1MDa_range=chr5:157154741-157156279	L1MDa
hg38_rmsk_L1PB1_range=chr5:157417378-157417483	L1PB1
hg38_rmsk_AluSx1_range=chr5:157679354-157679631	AluSx1
hg38_rmsk_MIRb_range=chr5:158203859-158203962	MIRb
hg38_rmsk_L2c_range=chr5:158859240-158859536	L2c
hg38_rmsk_MLT1C_range=chr5:159120990-159121420	MLT1C
hg38_rmsk_AluSg_range=chr5:160038656-160038960	AluSg
hg38_rmsk_L1ME2_range=chr5:160300854-160301437	L1ME2
hg38_rmsk_THE1B_range=chr5:160825233-160825588	THE1B
hg38_rmsk_L1MA4_range=chr5:161087339-161088140	L1MA4
hg38_rmsk_L2a_range=chr5:161218310-161218669	L2a
hg38_rmsk_MLT1F1_range=chr5:161349435-161350006	MLT1F1
hg38_rmsk_L1PA2_range=chr5:161606051-161612084	L1PA2
hg38_rmsk_L1M1_range=chr5:161742831-161745255	L1M1
hg38_rmsk_L1MD_range=chr5:162004802-162005019	L1MD
hg38_rmsk_L1MA10_range=chr5:162398044-162399070	L1MA10
hg38_rmsk_L1MB1_range=chr5:162921968-162924251	L1MB1
hg38_rmsk_L1MA4_range=chr5:163053079-163054484	L1MA4
hg38_rmsk_Harlequin-int_range=chr5:163314691-163317059	Harlequin-int
hg38_rmsk_AluSz_range=chr5:163446733-163447016	AluSz
hg38_rmsk_L1ME1_range=chr5:163839622-163840150	L1ME1
hg38_rmsk_L1PA4_range=chr5:163970639-163971389	L1PA4
hg38_rmsk_L3_range=chr5:164757500-164757671	L3
hg38_rmsk_MIR_range=chr5:165412753-165412905	MIR
hg38_rmsk_MIRb_range=chr5:165543791-165544027	MIRb
hg38_rmsk_L1M1_range=chr5:165805713-165806253	L1M1
hg38_rmsk_L2a_range=chr5:166068117-166068412	L2a
hg38_rmsk_L1MEc_range=chr5:166197831-166199892	L1MEc
hg38_rmsk_A-rich_range=chr5:167378932-167378965	A-rich
hg38_rmsk_MER5A_range=chr5:167640922-167641101	MER5A
hg38_rmsk_L2b_range=chr5:167903203-167903700	L2b
hg38_rmsk_AluSx_range=chr5:168034187-168034357	AluSx
hg38_rmsk_Charlie4z_range=chr5:168296429-168296549	Charlie4z
hg38_rmsk_L1PB1_range=chr5:169475264-169481793	L1PB1
hg38_rmsk_L1M4_range=chr5:169606078-169607297	L1M4
hg38_rmsk_L2b_range=chr5:169738223-169738423	L2b
hg38_rmsk_MIRb_range=chr5:170000309-170000492	MIRb
hg38_rmsk_MER102b_range=chr5:170131282-170131504	MER102b
hg38_rmsk_G-rich_range=chr5:170524663-170524699	G-rich
hg38_rmsk_L1PA15_range=chr5:171048476-171050450	L1PA15
hg38_rmsk_L2_range=chr5:171704273-171704787	L2
hg38_rmsk_L1ME3_range=chr5:172097340-172097860	L1ME3
hg38_rmsk_AluSz_range=chr5:172228443-172228750	AluSz
hg38_rmsk_L2b_range=chr5:172752794-172752916	L2b
hg38_rmsk_AluJb_range=chr5:172883700-172883976	AluJb
hg38_rmsk_L1MB7_range=chr5:173276886-173277281	L1MB7
hg38_rmsk_L1HS_range=chr5:173402797-173408828	L1HS
hg38_rmsk_L1PA8_range=chr5:173539177-173539685	L1PA8
hg38_rmsk_L1MB3_range=chr5:173801276-173801773	L1MB3
hg38_rmsk_AluSx1_range=chr5:174456560-174456868	AluSx1
hg38_rmsk_MIRb_range=chr5:174587870-174588031	MIRb
hg38_rmsk_MIR_range=chr5:174718898-174718994	MIR
hg38_rmsk_LTR84b_range=chr5:175243030-175243266	LTR84b
hg38_rmsk_AluSq2_range=chr5:175505253-175505535	AluSq2
hg38_rmsk_L1PB4_range=chr5:175635982-175636993	L1PB4
hg38_rmsk_AluSx_range=chr5:175767319-175767626	AluSx
hg38_rmsk_AluSg_range=chr5:175898412-175898729	AluSg
hg38_rmsk_MIRb_range=chr5:176291777-176291856	MIRb
hg38_rmsk_AluSp_range=chr5:176422707-176422957	AluSp
hg38_rmsk_AluSx_range=chr5:176684759-176685076	AluSx
hg38_rmsk_MIR3_range=chr5:176815981-176816133	MIR3
hg38_rmsk_L1PA16_range=chr5:177340326-177340476	L1PA16
hg38_rmsk_L2b_range=chr5:177602485-177602730	L2b
hg38_rmsk_LTR28B_range=chr5:177863919-177864835	LTR28B
hg38_rmsk_MER34C2_range=chr5:178126530-178127102	MER34C2
hg38_rmsk_MER103C_range=chr5:178388844-178389018	MER103C
hg38_rmsk_MIR_range=chr5:178913256-178913334	MIR
hg38_rmsk_AluY_range=chr5:179044125-179044417	AluY
hg38_rmsk_L1MD_range=chr5:179175415-179175759	L1MD
hg38_rmsk_L1MA6_range=chr5:179568598-179568700	L1MA6
hg38_rmsk_MIR3_range=chr5:179699709-179699835	MIR3
hg38_rmsk_AluSg7_range=chr5:179830549-179830855	AluSg7
hg38_rmsk_L1M4b_range=chr5:180092925-180092996	L1M4b
hg38_rmsk_MLT1B_range=chr5:180223725-180224043	MLT1B
hg38_rmsk_L1MA9_range=chr5:180878807-180880417	L1MA9
hg38_rmsk_L1PA7_range=chr5:181007748-181012366	L1PA7
hg38_rmsk_L1M5_range=chr5:181141346-181141713	L1M5
hg38_rmsk_TAR1_range=chr5:11943-13334	TAR1
hg38_rmsk_MLT2B3_range=chr5:13334-13385	MLT2B3
hg38_rmsk_THE1C_range=chr5:13386-13574	THE1C
hg38_rmsk_MER31-int_range=chr5:13689-13852	MER31-int
hg38_rmsk_AluY_range=chr5:13855-13951	AluY
hg38_rmsk_MER92-int_range=chr5:13952-14709	MER92-int
hg38_rmsk_LTR10C_range=chr5:14826-15219	LTR10C
hg38_rmsk_MER92-int_range=chr5:15220-15281	MER92-int
hg38_rmsk_AluSz6_range=chr5:15292-15379	AluSz6
hg38_rmsk_MER92-int_range=chr5:15383-15492	MER92-int
hg38_rmsk_MER34A1_range=chr5:15533-15617	MER34A1
hg38_rmsk_L1MC3_range=chr5:15620-16028	L1MC3
hg38_rmsk_MSTA1_range=chr5:16029-16472	MSTA1
hg38_rmsk_L1MC3_range=chr5:16473-17482	L1MC3
hg38_rmsk_L1MC3_range=chr5:17492-17862	L1MC3
hg38_rmsk_MER4A1_range=chr5:18739-19184	MER4A1
hg38_rmsk_L1PA5_range=chr5:22511-24484	L1PA5
hg38_rmsk_L1ME4a_range=chr5:25572-25650	L1ME4a
hg38_rmsk_MIRb_range=chr5:25966-26052	MIRb
hg38_rmsk_L1PA14_range=chr5:26733-27319	L1PA14
hg38_rmsk_MER11C_range=chr5:27320-28368	MER11C
hg38_rmsk_L1PA14_range=chr5:28369-28588	L1PA14
hg38_rmsk_AluY_range=chr5:28589-28897	AluY
hg38_rmsk_L1PA14_range=chr5:28898-29397	L1PA14
hg38_rmsk_MIRb_range=chr5:30479-30699	MIRb
hg38_rmsk_HAL1_range=chr5:30917-31361	HAL1
hg38_rmsk_L1MB7_range=chr5:31371-31538	L1MB7
hg38_rmsk_L1MB7_range=chr5:31535-31875	L1MB7
hg38_rmsk_L1MC5_range=chr5:31891-32021	L1MC5
hg38_rmsk_L1MC5_range=chr5:32019-32151	L1MC5
hg38_rmsk_MER74A_range=chr5:32169-32660	MER74A
hg38_rmsk_HAL1_range=chr5:32768-32874	HAL1
hg38_rmsk_HAL1_range=chr5:32890-33123	HAL1
hg38_rmsk_MLT1K_range=chr5:33894-34085	MLT1K
hg38_rmsk_OldhAT1_range=chr5:34171-34224	OldhAT1
hg38_rmsk_L1ME2_range=chr5:34533-34627	L1ME2
hg38_rmsk_L1PA7_range=chr5:34742-36034	L1PA7
hg38_rmsk_AluSp_range=chr5:36517-36814	AluSp
hg38_rmsk_MIRb_range=chr5:37433-37563	MIRb
hg38_rmsk_L1MC_range=chr5:38660-39374	L1MC
hg38_rmsk_L1MC2_range=chr5:39427-39670	L1MC2
hg38_rmsk_Charlie15b_range=chr5:40913-40995	Charlie15b
hg38_rmsk_Kanga11a_range=chr5:42115-42193	Kanga11a
hg38_rmsk_HAL1_range=chr5:44072-44164	HAL1
hg38_rmsk_AluSx_range=chr5:44314-44573	AluSx
hg38_rmsk_MIRc_range=chr5:44771-44814	MIRc
hg38_rmsk_AluSx4_range=chr5:44815-45121	AluSx4
hg38_rmsk_MIRc_range=chr5:45122-45175	MIRc
hg38_rmsk_AluSx3_range=chr5:46966-47263	AluSx3
hg38_rmsk_AluSz_range=chr5:47636-47885	AluSz
hg38_rmsk_L1PB1_range=chr5:48880-49318	L1PB1
hg38_rmsk_AluSx_range=chr5:52205-52515	AluSx
hg38_rmsk_AluJb_range=chr5:52634-52846	AluJb
hg38_rmsk_G-rich_range=chr5:53534-53639	G-rich
hg38_rmsk_G-rich_range=chr5:53889-53957	G-rich
hg38_rmsk_L1M4a2_range=chr5:56411-56827	L1M4a2
hg38_rmsk_L2b_range=chr5:57013-57139	L2b
hg38_rmsk_MSTC_range=chr5:58039-58165	MSTC
hg38_rmsk_L1M2_range=chr5:59423-59755	L1M2
hg38_rmsk_MER30_range=chr5:59756-59889	MER30
hg38_rmsk_AluSx_range=chr5:59937-60128	AluSx
hg38_rmsk_L1PA6_range=chr5:60129-66259	L1PA6
hg38_rmsk_AluSx_range=chr5:66270-66383	AluSx
hg38_rmsk_MER30B_range=chr5:66384-66462	MER30B
hg38_rmsk_L1M2_range=chr5:66463-67231	L1M2
hg38_rmsk_THE1C_range=chr5:67233-67389	THE1C
hg38_rmsk_AluSx_range=chr5:67415-67540	AluSx
hg38_rmsk_Alu_range=chr5:67543-67595	Alu
hg38_rmsk_THE1C_range=chr5:67598-67820	THE1C
hg38_rmsk_THE1C-int_range=chr5:67821-69301	THE1C-int
hg38_rmsk_THE1C_range=chr5:69302-69663	THE1C
hg38_rmsk_L1M2_range=chr5:69664-70113	L1M2
hg38_rmsk_L1MA7_range=chr5:70113-70346	L1MA7
hg38_rmsk_SVA_B_range=chr5:70347-70415	SVA_B
hg38_rmsk_AluJb_range=chr5:70362-70437	AluJb
hg38_rmsk_L1MA7_range=chr5:70438-71095	L1MA7
hg38_rmsk_MIR3_range=chr5:74195-74262	MIR3
hg38_rmsk_MLT1J2_range=chr5:77571-77703	MLT1J2
hg38_rmsk_Zaphod_range=chr5:82895-82991	Zaphod
hg38_rmsk_L2a_range=chr5:83010-83084	L2a
hg38_rmsk_L2a_range=chr5:85456-85622	L2a
hg38_rmsk_L2c_range=chr5:86387-86658	L2c
hg38_rmsk_L1MB4_range=chr5:86762-87041	L1MB4
hg38_rmsk_L1MB4_range=chr5:87043-89157	L1MB4
hg38_rmsk_L2c_range=chr5:89175-89468	L2c
hg38_rmsk_MLT1N2_range=chr5:89495-89647	MLT1N2
hg38_rmsk_LTR67B_range=chr5:89767-89884	LTR67B
hg38_rmsk_L2c_range=chr5:90330-90435	L2c
hg38_rmsk_MIRb_range=chr5:94031-94166	MIRb
hg38_rmsk_MIRc_range=chr5:94815-94909	MIRc
hg38_rmsk_MIRb_range=chr5:96222-96298	MIRb
hg38_rmsk_L1MB5_range=chr5:96926-97065	L1MB5
hg38_rmsk_L1MB5_range=chr5:97394-98087	L1MB5
hg38_rmsk_L1MB5_range=chr5:98063-98425	L1MB5
hg38_rmsk_AluSc8_range=chr5:98426-98603	AluSc8
hg38_rmsk_AluSc8_range=chr5:98647-98772	AluSc8
hg38_rmsk_L1MB5_range=chr5:98773-98874	L1MB5
hg38_rmsk_AluSx3_range=chr5:98875-99167	AluSx3
hg38_rmsk_L1MB5_range=chr5:99214-100143	L1MB5
hg38_rmsk_MER75_range=chr5:102325-102539	MER75
hg38_rmsk_MSTA_range=chr5:102540-102761	MSTA
hg38_rmsk_L1MA4_range=chr5:103591-103993	L1MA4
hg38_rmsk_L1MEc_range=chr5:104343-104480	L1MEc
hg38_rmsk_AluSx_range=chr5:109175-109421	AluSx
hg38_rmsk_Tigger1_range=chr5:113898-114460	Tigger1
hg38_rmsk_AluSx1_range=chr5:114461-114718	AluSx1
hg38_rmsk_Tigger1_range=chr5:114719-116513	Tigger1
hg38_rmsk_AluSx1_range=chr5:117571-117865	AluSx1
hg38_rmsk_L1M5_range=chr5:118044-118451	L1M5
hg38_rmsk_L1M4a1_range=chr5:118507-118580	L1M4a1
hg38_rmsk_Tigger1_range=chr5:118581-118729	Tigger1
hg38_rmsk_AluJb_range=chr5:118853-119159	AluJb
hg38_rmsk_L1M5_range=chr5:119160-119304	L1M5
hg38_rmsk_MER85_range=chr5:119305-119434	MER85
hg38_rmsk_L1M5_range=chr5:119435-119500	L1M5
hg38_rmsk_AluJo_range=chr5:119962-120255	AluJo
hg38_rmsk_L1MB3_range=chr5:120599-120708	L1MB3
hg38_rmsk_L1MB3_range=chr5:120725-120964	L1MB3
hg38_rmsk_AluY_range=chr5:120965-121267	AluY
hg38_rmsk_L1MB3_range=chr5:121268-122401	L1MB3
hg38_rmsk_AluSx1_range=chr5:122402-122719	AluSx1
hg38_rmsk_L1MB3_range=chr5:122720-123358	L1MB3
hg38_rmsk_L1M4c_range=chr5:123329-124851	L1M4c
hg38_rmsk_AluSx_range=chr5:124852-125135	AluSx
hg38_rmsk_L1M4c_range=chr5:125136-126679	L1M4c
hg38_rmsk_LTR9_range=chr5:126680-127317	LTR9
hg38_rmsk_L1M4c_range=chr5:127318-127340	L1M4c
hg38_rmsk_L1M4c_range=chr5:127381-127718	L1M4c
hg38_rmsk_MER4E1_range=chr5:127719-128466	MER4E1
hg38_rmsk_L1M4c_range=chr5:128467-128777	L1M4c
hg38_rmsk_MER4D_range=chr5:128800-129661	MER4D
hg38_rmsk_Tigger13a_range=chr5:129730-129846	Tigger13a
hg38_rmsk_L1M_range=chr5:130289-130333	L1M
hg38_rmsk_L1PA6_range=chr5:131115-131907	L1PA6
hg38_rmsk_L1MB3_range=chr5:131922-132296	L1MB3
hg38_rmsk_L1PB1_range=chr5:132281-133398	L1PB1
hg38_rmsk_L1PB1_range=chr5:133397-133920	L1PB1
hg38_rmsk_L1PB1_range=chr5:134126-134477	L1PB1
hg38_rmsk_AluSz_range=chr5:134486-134791	AluSz
hg38_rmsk_L1MB3_range=chr5:134794-134907	L1MB3
hg38_rmsk_AluY_range=chr5:134908-135209	AluY
hg38_rmsk_L1MB3_range=chr5:135210-135384	L1MB3
hg38_rmsk_AluY_range=chr5:135385-135682	AluY
hg38_rmsk_L1MB3_range=chr5:135729-137424	L1MB3
hg38_rmsk_MLT1C_range=chr5:141320-141418	MLT1C
hg38_rmsk_AluJb_range=chr5:143951-144069	AluJb
hg38_rmsk_HY1_range=chr5:144083-144196	HY1
hg38_rmsk_AluJo_range=chr5:145427-145658	AluJo
hg38_rmsk_G-rich_range=chr5:145734-145825	G-rich
hg38_rmsk_L1MB3_range=chr5:147691-149263	L1MB3
hg38_rmsk_AluJo_range=chr5:149264-149558	AluJo
hg38_rmsk_L1MB3_range=chr5:149559-150502	L1MB3
hg38_rmsk_L1ME1_range=chr5:150517-151341	L1ME1
hg38_rmsk_L1MEf_range=chr5:151846-152198	L1MEf
hg38_rmsk_AluJr_range=chr5:152199-152510	AluJr
hg38_rmsk_L1MEf_range=chr5:152511-152716	L1MEf
hg38_rmsk_THE1D_range=chr5:152717-153070	THE1D
hg38_rmsk_L1MEf_range=chr5:153071-153636	L1MEf
hg38_rmsk_AluJb_range=chr5:153674-153989	AluJb
hg38_rmsk_AluSc_range=chr5:154004-154303	AluSc
hg38_rmsk_L1MEf_range=chr5:154496-154559	L1MEf
hg38_rmsk_LTR23_range=chr5:157254-157320	LTR23
hg38_rmsk_LTR56_range=chr5:157376-157754	LTR56
hg38_rmsk_HAL1_range=chr5:158820-158976	HAL1
hg38_rmsk_HAL1_range=chr5:159411-159575	HAL1
hg38_rmsk_MER1B_range=chr5:164162-164419	MER1B
hg38_rmsk_MER1B_range=chr5:164492-164527	MER1B
hg38_rmsk_MER1B_range=chr5:164556-164591	MER1B
hg38_rmsk_MER1B_range=chr5:166557-166714	MER1B
hg38_rmsk_AluSc_range=chr5:168860-169173	AluSc
hg38_rmsk_AluSx3_range=chr5:170301-170599	AluSx3
hg38_rmsk_LTR55_range=chr5:171686-171793	LTR55
hg38_rmsk_G-rich_range=chr5:174143-174478	G-rich
hg38_rmsk_LTR24_range=chr5:174480-174863	LTR24
hg38_rmsk_LTR24_range=chr5:176397-176806	LTR24
hg38_rmsk_L1MEg_range=chr5:176998-177490	L1MEg
hg38_rmsk_MER50B_range=chr5:177491-178370	MER50B
hg38_rmsk_L1MEg_range=chr5:178371-178755	L1MEg
hg38_rmsk_MER2_range=chr5:178756-179066	MER2
hg38_rmsk_L1MEg_range=chr5:179067-179326	L1MEg
hg38_rmsk_L1MEg_range=chr5:179684-180642	L1MEg
hg38_rmsk_HAL1_range=chr5:180944-181246	HAL1
hg38_rmsk_L1MEc_range=chr5:182576-183478	L1MEc
hg38_rmsk_AluY_range=chr5:183479-183744	AluY
hg38_rmsk_L1MEc_range=chr5:183745-183907	L1MEc
hg38_rmsk_Ricksha_c_range=chr5:183909-183946	Ricksha_c
hg38_rmsk_Ricksha_c_range=chr5:184030-184165	Ricksha_c
hg38_rmsk_MLT2B4_range=chr5:184166-184273	MLT2B4
hg38_rmsk_L1MEc_range=chr5:184283-184597	L1MEc
hg38_rmsk_MER75A_range=chr5:184645-184723	MER75A
hg38_rmsk_AluJo_range=chr5:184740-184887	AluJo
hg38_rmsk_L1MEc_range=chr5:184888-185200	L1MEc
hg38_rmsk_L1MA10_range=chr5:185304-185395	L1MA10
hg38_rmsk_MLT1H_range=chr5:192738-192845	MLT1H
hg38_rmsk_MER5B_range=chr5:193988-194069	MER5B
hg38_rmsk_MER58B_range=chr5:194426-194536	MER58B
hg38_rmsk_MER58C_range=chr5:194513-194588	MER58C
hg38_rmsk_LTR5A_range=chr5:196784-197781	LTR5A
hg38_rmsk_AluSx1_range=chr5:202303-202591	AluSx1
hg38_rmsk_Tigger19a_range=chr5:202628-202770	Tigger19a
hg38_rmsk_AluSx_range=chr5:202951-203259	AluSx
hg38_rmsk_MIRb_range=chr5:203518-203581	MIRb
hg38_rmsk_MIR_range=chr5:203740-203828	MIR
hg38_rmsk_MER68_range=chr5:203849-204319	MER68
hg38_rmsk_MIR_range=chr5:204327-204392	MIR
hg38_rmsk_MIRc_range=chr5:204386-204525	MIRc
hg38_rmsk_L2c_range=chr5:207333-207620	L2c
hg38_rmsk_MIRc_range=chr5:208010-208124	MIRc
hg38_rmsk_L1MDa_range=chr5:208128-209066	L1MDa
hg38_rmsk_L1MDa_range=chr5:209691-210126	L1MDa
hg38_rmsk_L1MDa_range=chr5:210110-210634	L1MDa
hg38_rmsk_L1MD1_range=chr5:213627-214189	L1MD1
hg38_rmsk_L1MD1_range=chr5:214230-214396	L1MD1
hg38_rmsk_AluSc5_range=chr5:214748-215041	AluSc5
hg38_rmsk_AluJb_range=chr5:216060-216335	AluJb
hg38_rmsk_MIRb_range=chr5:216469-216669	MIRb
hg38_rmsk_L2a_range=chr5:216891-216980	L2a
hg38_rmsk_AluSc_range=chr5:216984-217163	AluSc
hg38_rmsk_MLT2B4_range=chr5:217299-217415	MLT2B4
hg38_rmsk_AluY_range=chr5:220816-221112	AluY
hg38_rmsk_AluSx1_range=chr5:222337-222639	AluSx1
hg38_rmsk_MIRb_range=chr5:225058-225214	MIRb
hg38_rmsk_AluJr_range=chr5:226350-226644	AluJr
hg38_rmsk_AluY_range=chr5:226647-226953	AluY
hg38_rmsk_AluSx3_range=chr5:227028-227309	AluSx3
hg38_rmsk_MER3_range=chr5:227653-227829	MER3
hg38_rmsk_MIRb_range=chr5:228474-228534	MIRb
hg38_rmsk_MIR3_range=chr5:228583-228627	MIR3
hg38_rmsk_L1MA9_range=chr5:228776-229704	L1MA9
hg38_rmsk_L1MA9_range=chr5:230022-230241	L1MA9
hg38_rmsk_AluSz_range=chr5:230343-230648	AluSz
hg38_rmsk_L2c_range=chr5:231116-231277	L2c
hg38_rmsk_AluSx_range=chr5:231278-231583	AluSx
hg38_rmsk_L2c_range=chr5:231584-231711	L2c
hg38_rmsk_AluJb_range=chr5:232210-232520	AluJb
hg38_rmsk_MIR_range=chr5:232847-233065	MIR
hg38_rmsk_AluY_range=chr5:234142-234444	AluY
hg38_rmsk_MER2_range=chr5:234477-234832	MER2
hg38_rmsk_L2a_range=chr5:234901-235014	L2a
hg38_rmsk_AluSx1_range=chr5:236030-236323	AluSx1
hg38_rmsk_AluJr_range=chr5:236657-236948	AluJr
hg38_rmsk_L1MD3_range=chr5:238138-238239	L1MD3
hg38_rmsk_AluJb_range=chr5:238448-238645	AluJb
hg38_rmsk_AluJb_range=chr5:238677-238982	AluJb
hg38_rmsk_AluSx3_range=chr5:239283-239573	AluSx3
hg38_rmsk_AluSz6_range=chr5:239774-240068	AluSz6
hg38_rmsk_L2b_range=chr5:240105-240148	L2b
hg38_rmsk_L1PB4_range=chr5:240537-241003	L1PB4
hg38_rmsk_MER3_range=chr5:241493-241610	MER3
hg38_rmsk_L2b_range=chr5:242012-242132	L2b
hg38_rmsk_MER9a3_range=chr5:242196-242652	MER9a3
hg38_rmsk_HERVK9-int_range=chr5:242653-245882	HERVK9-int
hg38_rmsk_HERVK9-int_range=chr5:245874-245954	HERVK9-int
hg38_rmsk_HERVK9-int_range=chr5:245951-246105	HERVK9-int
hg38_rmsk_HERVK9-int_range=chr5:246171-246239	HERVK9-int
hg38_rmsk_HERVK9-int_range=chr5:246217-246306	HERVK9-int
hg38_rmsk_HERVK9-int_range=chr5:246304-246369	HERVK9-int
hg38_rmsk_HERVK9-int_range=chr5:246371-246440	HERVK9-int
hg38_rmsk_HERVK9-int_range=chr5:246438-246503	HERVK9-int
hg38_rmsk_HERVK9-int_range=chr5:246505-246678	HERVK9-int
hg38_rmsk_HERVK9-int_range=chr5:246675-249305	HERVK9-int
hg38_rmsk_L1M5_range=chr5:249306-249325	L1M5
hg38_rmsk_MER9a3_range=chr5:249326-249795	MER9a3
hg38_rmsk_L1M5_range=chr5:249796-249963	L1M5
hg38_rmsk_AluSz_range=chr5:253433-253734	AluSz
hg38_rmsk_AluJb_range=chr5:253781-254050	AluJb
hg38_rmsk_HAL1ME_range=chr5:254058-254123	HAL1ME
hg38_rmsk_AluJb_range=chr5:255449-255729	AluJb
hg38_rmsk_Tigger4a_range=chr5:255878-256094	Tigger4a
hg38_rmsk_AluJo_range=chr5:256811-257094	AluJo
hg38_rmsk_MER1B_range=chr5:257217-257373	MER1B
hg38_rmsk_MER1B_range=chr5:258211-258245	MER1B
hg38_rmsk_MER1B_range=chr5:258396-258432	MER1B
hg38_rmsk_MER1B_range=chr5:258582-258618	MER1B
hg38_rmsk_MER1B_range=chr5:258646-258677	MER1B
hg38_rmsk_MER1B_range=chr5:259059-259094	MER1B
hg38_rmsk_MER1B_range=chr5:259155-259190	MER1B
hg38_rmsk_MER1B_range=chr5:259442-259478	MER1B
hg38_rmsk_MER1B_range=chr5:259474-259505	MER1B
hg38_rmsk_MER1B_range=chr5:259633-259670	MER1B
hg38_rmsk_MER1B_range=chr5:259761-259798	MER1B
hg38_rmsk_MER1B_range=chr5:259891-259926	MER1B
hg38_rmsk_MER1B_range=chr5:260050-260086	MER1B
hg38_rmsk_MER1B_range=chr5:260082-260118	MER1B
hg38_rmsk_MER1B_range=chr5:260114-260150	MER1B
hg38_rmsk_MER1B_range=chr5:260146-260182	MER1B
hg38_rmsk_MER1B_range=chr5:260305-260341	MER1B
hg38_rmsk_MER1B_range=chr5:260594-260629	MER1B
hg38_rmsk_MER1B_range=chr5:260625-260661	MER1B
hg38_rmsk_MER1B_range=chr5:260785-260821	MER1B
hg38_rmsk_MER1B_range=chr5:260880-260917	MER1B
hg38_rmsk_MER1B_range=chr5:260976-261013	MER1B
hg38_rmsk_MER1B_range=chr5:261170-261205	MER1B
hg38_rmsk_MER1B_range=chr5:261393-261429	MER1B
hg38_rmsk_MER1B_range=chr5:261522-261557	MER1B
hg38_rmsk_MER1B_range=chr5:261842-261878	MER1B
hg38_rmsk_MER1B_range=chr5:262290-262326	MER1B
hg38_rmsk_MER1B_range=chr5:262354-262384	MER1B
hg38_rmsk_MER1B_range=chr5:262421-262665	MER1B
hg38_rmsk_MADE1_range=chr5:262790-262869	MADE1
hg38_rmsk_AluJb_range=chr5:262936-263231	AluJb
hg38_rmsk_L1ME2_range=chr5:263369-263578	L1ME2
hg38_rmsk_L1MC5a_range=chr5:263630-264053	L1MC5a
hg38_rmsk_L1MC5_range=chr5:264155-264299	L1MC5
hg38_rmsk_L1MC5a_range=chr5:264668-264925	L1MC5a
hg38_rmsk_AluSq_range=chr5:264926-265220	AluSq
hg38_rmsk_L1MC5a_range=chr5:265221-265326	L1MC5a
hg38_rmsk_L1MC5a_range=chr5:265434-265610	L1MC5a
hg38_rmsk_AluSq2_range=chr5:265624-265833	AluSq2
hg38_rmsk_MER5A_range=chr5:265861-265974	MER5A
hg38_rmsk_MER5A_range=chr5:266041-266110	MER5A
hg38_rmsk_MER3_range=chr5:266955-267042	MER3
hg38_rmsk_L2a_range=chr5:267494-267557	L2a
hg38_rmsk_L3_range=chr5:267565-267857	L3
hg38_rmsk_AluY_range=chr5:268178-268465	AluY
hg38_rmsk_MIRb_range=chr5:268546-268700	MIRb
hg38_rmsk_AluJr_range=chr5:268978-269071	AluJr
hg38_rmsk_L3_range=chr5:269099-269274	L3
hg38_rmsk_MER4B_range=chr5:269275-269837	MER4B
hg38_rmsk_L3_range=chr5:269850-270236	L3
hg38_rmsk_AluSp_range=chr5:270708-271011	AluSp
hg38_rmsk_AluJb_range=chr5:271015-271311	AluJb
hg38_rmsk_UCON80_AMi_range=chr5:273806-273872	UCON80_AMi
hg38_rmsk_MIRb_range=chr5:274461-274561	MIRb
hg38_rmsk_L4_A_Mam_range=chr5:274760-274994	L4_A_Mam
hg38_rmsk_AluJo_range=chr5:275139-275251	AluJo
hg38_rmsk_L4_A_Mam_range=chr5:275442-275534	L4_A_Mam
hg38_rmsk_AluJb_range=chr5:276040-276243	AluJb
hg38_rmsk_FLAM_C_range=chr5:276458-276557	FLAM_C
hg38_rmsk_AluSc8_range=chr5:277125-277293	AluSc8
hg38_rmsk_AluY_range=chr5:277294-277599	AluY
hg38_rmsk_AluSc8_range=chr5:277600-277721	AluSc8
hg38_rmsk_AluSx_range=chr5:277725-277941	AluSx
hg38_rmsk_LTR78B_range=chr5:277948-278135	LTR78B
hg38_rmsk_L2a_range=chr5:278226-278427	L2a
hg38_rmsk_AluJb_range=chr5:278428-278739	AluJb
hg38_rmsk_L2a_range=chr5:278740-278777	L2a
hg38_rmsk_MLT1H2_range=chr5:279276-279369	MLT1H2
hg38_rmsk_L2a_range=chr5:279678-279793	L2a
hg38_rmsk_MADE1_range=chr5:279821-279874	MADE1
hg38_rmsk_L2a_range=chr5:279991-280189	L2a
hg38_rmsk_L2b_range=chr5:280190-280368	L2b
hg38_rmsk_D20S16_range=chr5:281593-281999	D20S16
hg38_rmsk_MLT2B4_range=chr5:282000-282069	MLT2B4
hg38_rmsk_D20S16_range=chr5:282070-282171	D20S16
hg38_rmsk_MLT2B4_range=chr5:282172-282252	MLT2B4
hg38_rmsk_MLT2B4_range=chr5:282314-282480	MLT2B4
hg38_rmsk_D20S16_range=chr5:282481-282631	D20S16
hg38_rmsk_MLT2B4_range=chr5:282632-282684	MLT2B4
hg38_rmsk_MLT2B4_range=chr5:282688-282914	MLT2B4
hg38_rmsk_D20S16_range=chr5:282857-282971	D20S16
hg38_rmsk_MLT2B4_range=chr5:282972-283105	MLT2B4
hg38_rmsk_D20S16_range=chr5:283106-283150	D20S16
hg38_rmsk_MLT2B4_range=chr5:283160-283187	MLT2B4
hg38_rmsk_D20S16_range=chr5:283188-283274	D20S16
hg38_rmsk_MLT2B4_range=chr5:283275-283377	MLT2B4
hg38_rmsk_D20S16_range=chr5:283378-283481	D20S16
hg38_rmsk_MLT2B4_range=chr5:283482-283518	MLT2B4
hg38_rmsk_D20S16_range=chr5:283519-283605	D20S16
hg38_rmsk_MLT2B4_range=chr5:283606-284085	MLT2B4
hg38_rmsk_D20S16_range=chr5:284086-284172	D20S16
hg38_rmsk_MLT2B4_range=chr5:284173-284223	MLT2B4
hg38_rmsk_D20S16_range=chr5:284224-284310	D20S16
hg38_rmsk_MLT2B4_range=chr5:284311-284502	MLT2B4
hg38_rmsk_MLT2B4_range=chr5:284504-284807	MLT2B4
hg38_rmsk_MLT2B4_range=chr5:284930-285126	MLT2B4
hg38_rmsk_D20S16_range=chr5:285146-285227	D20S16
hg38_rmsk_MLT2B4_range=chr5:285176-285848	MLT2B4
hg38_rmsk_MLT2B4_range=chr5:285849-285962	MLT2B4
hg38_rmsk_D20S16_range=chr5:285963-286052	D20S16
hg38_rmsk_MLT2B4_range=chr5:286053-286248	MLT2B4
hg38_rmsk_D20S16_range=chr5:286249-286335	D20S16
hg38_rmsk_MLT2B4_range=chr5:286336-286539	MLT2B4
hg38_rmsk_MLT2B4_range=chr5:286597-286727	MLT2B4
hg38_rmsk_D20S16_range=chr5:286695-286790	D20S16
hg38_rmsk_D20S16_range=chr5:286926-287091	D20S16
hg38_rmsk_MLT2B4_range=chr5:286979-287133	MLT2B4
hg38_rmsk_MLT1K_range=chr5:287274-287492	MLT1K
hg38_rmsk_L1ME3E_range=chr5:290926-291221	L1ME3E
hg38_rmsk_AluJo_range=chr5:291227-291277	AluJo
hg38_rmsk_L1MC5a_range=chr5:291734-292246	L1MC5a
hg38_rmsk_AluSx1_range=chr5:292247-292558	AluSx1
hg38_rmsk_L1MC5a_range=chr5:292559-292590	L1MC5a
hg38_rmsk_L2_range=chr5:292668-292837	L2
hg38_rmsk_L1MD3_range=chr5:294035-295012	L1MD3
hg38_rmsk_LOR1a_range=chr5:295737-296214	LOR1a
hg38_rmsk_L1ME3E_range=chr5:296386-296783	L1ME3E
hg38_rmsk_L1MA10_range=chr5:297484-297681	L1MA10
hg38_rmsk_LTR80A_range=chr5:298105-298228	LTR80A
hg38_rmsk_AluY_range=chr5:299552-299847	AluY
hg38_rmsk_MER77_range=chr5:300060-300447	MER77
hg38_rmsk_MER20B_range=chr5:303658-303726	MER20B
hg38_rmsk_L1MEd_range=chr5:304311-304802	L1MEd
hg38_rmsk_FLAM_A_range=chr5:304858-304989	FLAM_A
hg38_rmsk_AluSx1_range=chr5:311677-311984	AluSx1
hg38_rmsk_AluSx3_range=chr5:312664-312839	AluSx3
hg38_rmsk_AluJb_range=chr5:313465-313621	AluJb
hg38_rmsk_AluJb_range=chr5:313677-313857	AluJb
hg38_rmsk_AluSz6_range=chr5:320038-320322	AluSz6
hg38_rmsk_L2a_range=chr5:320528-320653	L2a
hg38_rmsk_G-rich_range=chr5:321663-321700	G-rich
hg38_rmsk_G-rich_range=chr5:322129-322161	G-rich
hg38_rmsk_MIRc_range=chr5:322637-322756	MIRc
hg38_rmsk_AluSg_range=chr5:324009-324021	AluSg
hg38_rmsk_AluSg_range=chr5:324061-324368	AluSg
hg38_rmsk_AluSp_range=chr5:324504-324816	AluSp
hg38_rmsk_AluSq_range=chr5:325772-326082	AluSq
hg38_rmsk_L1MB5_range=chr5:326099-326777	L1MB5
hg38_rmsk_AluSz_range=chr5:326778-327066	AluSz
hg38_rmsk_L1MB5_range=chr5:327067-327228	L1MB5
hg38_rmsk_L1PB4_range=chr5:327229-327775	L1PB4
hg38_rmsk_L1PA4_range=chr5:327784-328132	L1PA4
hg38_rmsk_L1M2_range=chr5:328133-328255	L1M2
hg38_rmsk_AluSx1_range=chr5:328256-328550	AluSx1
hg38_rmsk_L1M2_range=chr5:328551-328895	L1M2
hg38_rmsk_THE1D_range=chr5:328937-329157	THE1D
hg38_rmsk_AluJr_range=chr5:329200-329505	AluJr
hg38_rmsk_L1M2_range=chr5:329509-330383	L1M2
hg38_rmsk_AluSz6_range=chr5:330384-330663	AluSz6
hg38_rmsk_L1M2_range=chr5:330664-330869	L1M2
hg38_rmsk_AluY_range=chr5:330870-331174	AluY
hg38_rmsk_L1M2_range=chr5:331175-331608	L1M2
hg38_rmsk_MER1B_range=chr5:331609-331947	MER1B
hg38_rmsk_L1M2_range=chr5:331948-332263	L1M2
hg38_rmsk_AluSg_range=chr5:332264-332565	AluSg
hg38_rmsk_L1M2_range=chr5:332566-333089	L1M2
hg38_rmsk_AluJr_range=chr5:333090-333207	AluJr
hg38_rmsk_L1M2_range=chr5:333208-333315	L1M2
hg38_rmsk_AluSx1_range=chr5:333316-333615	AluSx1
hg38_rmsk_L1M2_range=chr5:333616-336457	L1M2
hg38_rmsk_L1MD_range=chr5:336440-337051	L1MD
hg38_rmsk_L1MC5_range=chr5:337079-337351	L1MC5
hg38_rmsk_AluJb_range=chr5:337400-337589	AluJb
hg38_rmsk_LTR41B_range=chr5:337616-337877	LTR41B
hg38_rmsk_LTR41B_range=chr5:337851-338050	LTR41B
hg38_rmsk_L1MEf_range=chr5:338088-338557	L1MEf
hg38_rmsk_AluJb_range=chr5:338561-338693	AluJb
hg38_rmsk_L1MEf_range=chr5:338695-338920	L1MEf
hg38_rmsk_L1MD_range=chr5:338924-339106	L1MD
hg38_rmsk_AluJo_range=chr5:339107-339420	AluJo
hg38_rmsk_L1MD_range=chr5:339421-340294	L1MD
hg38_rmsk_MLT1A_range=chr5:340295-340660	MLT1A
hg38_rmsk_AluSq2_range=chr5:340690-340996	AluSq2
hg38_rmsk_AluSx_range=chr5:341004-341314	AluSx
hg38_rmsk_L1MD_range=chr5:341315-341518	L1MD
hg38_rmsk_AluSx3_range=chr5:341519-341704	AluSx3
hg38_rmsk_L1MD_range=chr5:341705-342554	L1MD
hg38_rmsk_G-rich_range=chr5:344074-344113	G-rich
hg38_rmsk_LTR40c_range=chr5:345887-345964	LTR40c
hg38_rmsk_LTR40b_range=chr5:346713-346958	LTR40b
hg38_rmsk_L1ME4b_range=chr5:346962-347061	L1ME4b
hg38_rmsk_L1ME4b_range=chr5:347106-347465	L1ME4b
hg38_rmsk_L1ME1_range=chr5:348359-349295	L1ME1
hg38_rmsk_AluY_range=chr5:349296-349605	AluY
hg38_rmsk_L1ME1_range=chr5:349606-350339	L1ME1
hg38_rmsk_L1MB5_range=chr5:350771-351753	L1MB5
hg38_rmsk_Tigger12A_range=chr5:359959-360002	Tigger12A
hg38_rmsk_MLT1A_range=chr5:360003-360402	MLT1A
hg38_rmsk_MLT1A-int_range=chr5:360401-360969	MLT1A-int
hg38_rmsk_AluSg7_range=chr5:360970-361253	AluSg7
hg38_rmsk_MLT1A-int_range=chr5:361254-361974	MLT1A-int
hg38_rmsk_MLT1A_range=chr5:361986-362364	MLT1A
hg38_rmsk_LTR78_range=chr5:362871-363143	LTR78
hg38_rmsk_LTR78_range=chr5:363168-363866	LTR78
hg38_rmsk_L1MEd_range=chr5:364163-365943	L1MEd
hg38_rmsk_L1MC4_range=chr5:365943-366939	L1MC4
hg38_rmsk_L1MC4_range=chr5:367027-367101	L1MC4
hg38_rmsk_MLT2B1_range=chr5:370927-371003	MLT2B1
hg38_rmsk_MLT2B1_range=chr5:370996-371301	MLT2B1
hg38_rmsk_G-rich_range=chr5:377732-377780	G-rich
hg38_rmsk_L1ME1_range=chr5:378972-379231	L1ME1
hg38_rmsk_L1MC4_range=chr5:379242-380750	L1MC4
hg38_rmsk_MLT2B3_range=chr5:380751-381303	MLT2B3
hg38_rmsk_L1MC4_range=chr5:381304-381506	L1MC4
hg38_rmsk_AluSg7_range=chr5:381507-381813	AluSg7
hg38_rmsk_L1MC4_range=chr5:381814-383554	L1MC4
hg38_rmsk_AluJr_range=chr5:383555-383864	AluJr
hg38_rmsk_L1MC4_range=chr5:383865-384433	L1MC4
hg38_rmsk_AluSq2_range=chr5:384434-384714	AluSq2
hg38_rmsk_L1MC4_range=chr5:384715-384863	L1MC4
hg38_rmsk_AluSg_range=chr5:384864-385090	AluSg
hg38_rmsk_L1MC4_range=chr5:385091-385162	L1MC4
hg38_rmsk_AluJr4_range=chr5:385163-385473	AluJr4
hg38_rmsk_L1MC4_range=chr5:385474-386283	L1MC4
hg38_rmsk_MLT1D_range=chr5:386284-386753	MLT1D
hg38_rmsk_L1MC4_range=chr5:386754-386806	L1MC4
hg38_rmsk_L1MC4_range=chr5:386878-387429	L1MC4
hg38_rmsk_MLT1C_range=chr5:387768-387932	MLT1C
hg38_rmsk_MLT1C_range=chr5:387981-388173	MLT1C
hg38_rmsk_MIR_range=chr5:388321-388483	MIR
hg38_rmsk_G-rich_range=chr5:389884-389896	G-rich
hg38_rmsk_HAL1_range=chr5:390040-390106	HAL1
hg38_rmsk_L1MA2_range=chr5:390107-390345	L1MA2
hg38_rmsk_HAL1_range=chr5:390346-390636	HAL1
hg38_rmsk_HAL1_range=chr5:390725-390820	HAL1
hg38_rmsk_AluSz_range=chr5:393627-393927	AluSz
hg38_rmsk_MIR3_range=chr5:399555-399694	MIR3
hg38_rmsk_L1MB3_range=chr5:401808-401920	L1MB3
hg38_rmsk_L1M3_range=chr5:401926-402343	L1M3
hg38_rmsk_L1M1_range=chr5:402351-402400	L1M1
hg38_rmsk_L1M1_range=chr5:402408-402457	L1M1
hg38_rmsk_L1M1_range=chr5:402465-402514	L1M1
hg38_rmsk_L1MA8_range=chr5:402522-403041	L1MA8
hg38_rmsk_L1MB3_range=chr5:403055-403343	L1MB3
hg38_rmsk_AluSx_range=chr5:403355-403654	AluSx
hg38_rmsk_LTR37A_range=chr5:405723-405821	LTR37A
hg38_rmsk_L1M5_range=chr5:406538-406864	L1M5
hg38_rmsk_L1M5_range=chr5:406922-407533	L1M5
hg38_rmsk_AluSx3_range=chr5:407534-407836	AluSx3
hg38_rmsk_L1M5_range=chr5:407837-407994	L1M5
hg38_rmsk_MER58A_range=chr5:408004-408198	MER58A
hg38_rmsk_L1M5_range=chr5:408234-408969	L1M5
hg38_rmsk_L1ME2_range=chr5:409010-410197	L1ME2
hg38_rmsk_AluJr_range=chr5:410198-410511	AluJr
hg38_rmsk_L1ME2_range=chr5:410512-411227	L1ME2
hg38_rmsk_L1M5_range=chr5:411456-411691	L1M5
hg38_rmsk_L1MD_range=chr5:412165-412325	L1MD
hg38_rmsk_L1M2_range=chr5:412550-412700	L1M2
hg38_rmsk_AluSx_range=chr5:412710-412938	AluSx
hg38_rmsk_AluSg_range=chr5:413984-414288	AluSg
hg38_rmsk_L1MEd_range=chr5:414503-414786	L1MEd
hg38_rmsk_LTR41C_range=chr5:414792-415180	LTR41C
hg38_rmsk_Mam_R4_range=chr5:417760-417908	Mam_R4
hg38_rmsk_AluSz_range=chr5:419169-419465	AluSz
hg38_rmsk_L1ME3F_range=chr5:423543-423732	L1ME3F
hg38_rmsk_AluY_range=chr5:425313-425521	AluY
hg38_rmsk_MER63B_range=chr5:426008-426128	MER63B
hg38_rmsk_MIR3_range=chr5:427381-427424	MIR3
hg38_rmsk_MER1A_range=chr5:427582-427621	MER1A
hg38_rmsk_MER1A_range=chr5:428538-429067	MER1A
hg38_rmsk_L3_range=chr5:429705-429780	L3
hg38_rmsk_Tigger17c_range=chr5:431725-431805	Tigger17c
hg38_rmsk_AluJo_range=chr5:437067-437205	AluJo
hg38_rmsk_AluSx1_range=chr5:439064-439373	AluSx1
hg38_rmsk_L2b_range=chr5:439567-439674	L2b
hg38_rmsk_L1MEd_range=chr5:440072-440322	L1MEd
hg38_rmsk_L1MEd_range=chr5:440828-440966	L1MEd
hg38_rmsk_AluSz_range=chr5:441180-441487	AluSz
hg38_rmsk_AluYh3_range=chr5:441498-441813	AluYh3
hg38_rmsk_L1ME4a_range=chr5:444844-444968	L1ME4a
hg38_rmsk_AluY_range=chr5:445338-445652	AluY
hg38_rmsk_AluSx1_range=chr5:446575-446886	AluSx1
hg38_rmsk_L1MB3_range=chr5:449279-449929	L1MB3
hg38_rmsk_L1M4c_range=chr5:449918-449963	L1M4c
hg38_rmsk_AluSx1_range=chr5:449964-450271	AluSx1
hg38_rmsk_L1M4c_range=chr5:450272-453302	L1M4c
hg38_rmsk_MIR_range=chr5:454311-454532	MIR
hg38_rmsk_AluYg6_range=chr5:455693-455902	AluYg6
hg38_rmsk_MER2_range=chr5:456101-456406	MER2
hg38_rmsk_L2a_range=chr5:456433-456500	L2a
hg38_rmsk_AluSg7_range=chr5:458411-458504	AluSg7
hg38_rmsk_L1MC5a_range=chr5:460786-460939	L1MC5a
hg38_rmsk_AluSx4_range=chr5:461333-461632	AluSx4
hg38_rmsk_AluJo_range=chr5:461679-461728	AluJo
hg38_rmsk_L1M5_range=chr5:462638-462771	L1M5
hg38_rmsk_AluSp_range=chr5:462824-463133	AluSp
hg38_rmsk_L1M5_range=chr5:463343-463431	L1M5
hg38_rmsk_L1M5_range=chr5:463638-463858	L1M5
hg38_rmsk_AluSz_range=chr5:468892-469180	AluSz
hg38_rmsk_L2b_range=chr5:469977-470020	L2b
hg38_rmsk_G-rich_range=chr5:472265-472303	G-rich
hg38_rmsk_G-rich_range=chr5:478601-478652	G-rich
hg38_rmsk_AluSz_range=chr5:480894-481176	AluSz
hg38_rmsk_G-rich_range=chr5:482965-482999	G-rich
hg38_rmsk_MLT1B_range=chr5:487579-487634	MLT1B
hg38_rmsk_AluSx_range=chr5:487674-487967	AluSx
hg38_rmsk_AluJb_range=chr5:496764-497060	AluJb
hg38_rmsk_AluSz_range=chr5:498412-498701	AluSz
hg38_rmsk_MER58A_range=chr5:502950-503064	MER58A
hg38_rmsk_L1MEf_range=chr5:503066-503271	L1MEf
hg38_rmsk_AluJb_range=chr5:503274-503480	AluJb
hg38_rmsk_L1MEf_range=chr5:503526-503749	L1MEf
hg38_rmsk_AluSg4_range=chr5:506786-507077	AluSg4
hg38_rmsk_AluY_range=chr5:507164-507373	AluY
hg38_rmsk_AluJb_range=chr5:507406-507560	AluJb
hg38_rmsk_AluJb_range=chr5:508835-509121	AluJb
hg38_rmsk_AluSz_range=chr5:509167-509444	AluSz
hg38_rmsk_GA-rich_range=chr5:509446-509531	GA-rich
hg38_rmsk_G-rich_range=chr5:509726-509765	G-rich
hg38_rmsk_L1MC1_range=chr5:511191-512279	L1MC1
hg38_rmsk_L1MC2_range=chr5:512280-512331	L1MC2
hg38_rmsk_L1MC2_range=chr5:512325-512376	L1MC2
hg38_rmsk_L1MC2_range=chr5:512375-512431	L1MC2
hg38_rmsk_L1MC2_range=chr5:512425-512474	L1MC2
hg38_rmsk_L1MC2_range=chr5:512475-512693	L1MC2
hg38_rmsk_L2a_range=chr5:518023-518133	L2a
hg38_rmsk_AluSp_range=chr5:522478-522769	AluSp
hg38_rmsk_GA-rich_range=chr5:523034-523069	GA-rich
hg38_rmsk_G-rich_range=chr5:524688-524727	G-rich
hg38_rmsk_L2a_range=chr5:525207-525349	L2a
hg38_rmsk_L2a_range=chr5:525492-525856	L2a
hg38_rmsk_MER91C_range=chr5:527029-527116	MER91C
hg38_rmsk_AluJr_range=chr5:528923-529076	AluJr
hg38_rmsk_L1M5_range=chr5:529357-529555	L1M5
hg38_rmsk_L1M5_range=chr5:529547-530441	L1M5
hg38_rmsk_MIRc_range=chr5:537583-537721	MIRc
hg38_rmsk_MIR_range=chr5:537788-537897	MIR
hg38_rmsk_MamRTE1_range=chr5:544544-544681	MamRTE1
hg38_rmsk_LTR12_range=chr5:544941-545438	LTR12
hg38_rmsk_L2c_range=chr5:548444-548553	L2c
hg38_rmsk_L1ME4a_range=chr5:549440-549579	L1ME4a
hg38_rmsk_AluY_range=chr5:549621-549918	AluY
hg38_rmsk_L1MEc_range=chr5:549927-550079	L1MEc
hg38_rmsk_L1MEc_range=chr5:550124-550431	L1MEc
hg38_rmsk_AluSz_range=chr5:550432-550730	AluSz
hg38_rmsk_L1MEc_range=chr5:550731-550975	L1MEc
hg38_rmsk_L1ME1_range=chr5:550973-551411	L1ME1
hg38_rmsk_AluSq2_range=chr5:551586-551900	AluSq2
hg38_rmsk_AluY_range=chr5:556368-556660	AluY
hg38_rmsk_MER5A1_range=chr5:558365-558477	MER5A1
hg38_rmsk_L1M5_range=chr5:559226-559330	L1M5
hg38_rmsk_AluJb_range=chr5:559642-559960	AluJb
hg38_rmsk_AluSc_range=chr5:559970-560262	AluSc
hg38_rmsk_MIR3_range=chr5:561287-561422	MIR3
hg38_rmsk_L1M5_range=chr5:566324-566537	L1M5
hg38_rmsk_L1M5_range=chr5:566598-566780	L1M5
hg38_rmsk_L1MEg_range=chr5:566782-566946	L1MEg
hg38_rmsk_GA-rich_range=chr5:567443-567474	GA-rich
hg38_rmsk_L2_range=chr5:568403-568682	L2
hg38_rmsk_L1MC4_range=chr5:571275-571416	L1MC4
hg38_rmsk_MER2_range=chr5:571452-571754	MER2
hg38_rmsk_L1MEf_range=chr5:572670-572852	L1MEf
hg38_rmsk_MER30_range=chr5:572907-573133	MER30
hg38_rmsk_L1MB8_range=chr5:574487-574595	L1MB8
hg38_rmsk_L1MEi_range=chr5:574958-575044	L1MEi
hg38_rmsk_L1MEf_range=chr5:575169-575389	L1MEf
hg38_rmsk_L1MEb_range=chr5:575456-575604	L1MEb
hg38_rmsk_L1M4a1_range=chr5:576006-576218	L1M4a1
hg38_rmsk_MER4CL34_range=chr5:576225-576340	MER4CL34
hg38_rmsk_MER4CL34_range=chr5:576337-576606	MER4CL34
hg38_rmsk_L1MEf_range=chr5:576649-576900	L1MEf
hg38_rmsk_LTR12_range=chr5:576901-577675	LTR12
hg38_rmsk_L1MEf_range=chr5:577676-579227	L1MEf
hg38_rmsk_MIR3_range=chr5:579372-579502	MIR3
hg38_rmsk_L2b_range=chr5:579984-580121	L2b
hg38_rmsk_L1MC5a_range=chr5:581506-581808	L1MC5a
hg38_rmsk_AluSx1_range=chr5:581815-582101	AluSx1
hg38_rmsk_LTR12__range=chr5:582184-582836	LTR12_
hg38_rmsk_MLT1K_range=chr5:583326-583416	MLT1K
hg38_rmsk_MIRb_range=chr5:585437-585620	MIRb
hg38_rmsk_AluJb_range=chr5:585914-586089	AluJb
hg38_rmsk_A-rich_range=chr5:586104-586259	A-rich
hg38_rmsk_L1MC2_range=chr5:587326-587486	L1MC2
hg38_rmsk_MLT1F1_range=chr5:589312-589550	MLT1F1
hg38_rmsk_MADE1_range=chr5:589563-589608	MADE1
hg38_rmsk_THE1C_range=chr5:589851-590221	THE1C
hg38_rmsk_MIR3_range=chr5:590233-590450	MIR3
hg38_rmsk_LTR50_range=chr5:590755-590845	LTR50
hg38_rmsk_LTR50_range=chr5:590958-591020	LTR50
hg38_rmsk_L1PBa1_range=chr5:591134-592528	L1PBa1
hg38_rmsk_OldhAT1_range=chr5:592555-592676	OldhAT1
hg38_rmsk_L1MEg_range=chr5:592984-593100	L1MEg
hg38_rmsk_AluSx_range=chr5:593150-593454	AluSx
hg38_rmsk_MLT1C_range=chr5:594016-594436	MLT1C
hg38_rmsk_L1MEf_range=chr5:594709-594880	L1MEf
hg38_rmsk_L1MEf_range=chr5:595236-595452	L1MEf
hg38_rmsk_L1MD_range=chr5:595447-595628	L1MD
hg38_rmsk_L1MEf_range=chr5:595627-596416	L1MEf
hg38_rmsk_MLT1B_range=chr5:596417-596760	MLT1B
hg38_rmsk_L1MEf_range=chr5:596761-598508	L1MEf
hg38_rmsk_L1M5_range=chr5:598536-598932	L1M5
hg38_rmsk_L1PA16_range=chr5:599199-599994	L1PA16
hg38_rmsk_AluY_range=chr5:599995-600294	AluY
hg38_rmsk_L1PA16_range=chr5:600295-600805	L1PA16
hg38_rmsk_MLT1D_range=chr5:602640-602701	MLT1D
hg38_rmsk_MIRc_range=chr5:604339-604485	MIRc
hg38_rmsk_G-rich_range=chr5:604645-604702	G-rich
hg38_rmsk_MSTB_range=chr5:605054-605272	MSTB
hg38_rmsk_MSTB_range=chr5:605638-605718	MSTB
hg38_rmsk_AluSz_range=chr5:605719-606020	AluSz
hg38_rmsk_MSTB_range=chr5:606021-606204	MSTB
hg38_rmsk_L1MDa_range=chr5:612809-613217	L1MDa
hg38_rmsk_LTR26_range=chr5:613219-613377	LTR26
hg38_rmsk_AluSx_range=chr5:613378-613667	AluSx
hg38_rmsk_LTR26_range=chr5:613668-614047	LTR26
hg38_rmsk_L1MDa_range=chr5:614048-614444	L1MDa
hg38_rmsk_AluY_range=chr5:614445-614587	AluY
hg38_rmsk_AluY_range=chr5:614588-614660	AluY
hg38_rmsk_L1MDa_range=chr5:614661-615126	L1MDa
hg38_rmsk_AluSq2_range=chr5:615127-615429	AluSq2
hg38_rmsk_L1MDa_range=chr5:615430-616599	L1MDa
hg38_rmsk_L1MDa_range=chr5:616998-617354	L1MDa
hg38_rmsk_AluSx_range=chr5:617394-617497	AluSx
hg38_rmsk_AluSx_range=chr5:617716-617888	AluSx
hg38_rmsk_MER31A_range=chr5:618457-618896	MER31A
hg38_rmsk_MIRb_range=chr5:619698-619841	MIRb
hg38_rmsk_MIR_range=chr5:620476-620600	MIR
hg38_rmsk_MIR_range=chr5:621038-621168	MIR
hg38_rmsk_AluSz6_range=chr5:621777-622073	AluSz6
hg38_rmsk_MER58B_range=chr5:625382-625499	MER58B
hg38_rmsk_MLT1B_range=chr5:625719-626043	MLT1B
hg38_rmsk_L1M4_range=chr5:626081-626537	L1M4
hg38_rmsk_AluJr_range=chr5:626538-626834	AluJr
hg38_rmsk_L1M4_range=chr5:626835-627370	L1M4
hg38_rmsk_L1M4_range=chr5:627433-627670	L1M4
hg38_rmsk_L1M4_range=chr5:634688-634873	L1M4
hg38_rmsk_AluSx1_range=chr5:634885-635071	AluSx1
hg38_rmsk_L1MC_range=chr5:635079-635191	L1MC
hg38_rmsk_MSTD_range=chr5:635596-635829	MSTD
hg38_rmsk_MSTD_range=chr5:635971-636117	MSTD
hg38_rmsk_AluSx1_range=chr5:636529-636839	AluSx1
hg38_rmsk_AluJo_range=chr5:643052-643224	AluJo
hg38_rmsk_L1M_range=chr5:645035-645107	L1M
hg38_rmsk_L1M_range=chr5:645252-645335	L1M
hg38_rmsk_MER6A_range=chr5:645404-645932	MER6A
hg38_rmsk_HAL1M8_range=chr5:646203-646647	HAL1M8
hg38_rmsk_HAL1M8_range=chr5:646718-647014	HAL1M8
hg38_rmsk_L1MEf_range=chr5:654720-655079	L1MEf
hg38_rmsk_L1MEf_range=chr5:655377-655410	L1MEf
hg38_rmsk_L1MEg_range=chr5:655648-656168	L1MEg
hg38_rmsk_L1MEg_range=chr5:656257-657160	L1MEg
hg38_rmsk_MIR_range=chr5:657191-657324	MIR
hg38_rmsk_L1MEg_range=chr5:657343-657582	L1MEg
hg38_rmsk_L1MEg_range=chr5:657946-658044	L1MEg
hg38_rmsk_ERV3-16A3_LTR_range=chr5:658129-658275	ERV3-16A3_LTR
hg38_rmsk_ERV3-16A3_LTR_range=chr5:658343-658440	ERV3-16A3_LTR
hg38_rmsk_AluY_range=chr5:658646-658967	AluY
hg38_rmsk_L1MEg_range=chr5:659001-659137	L1MEg
hg38_rmsk_L1MEg_range=chr5:659293-659553	L1MEg
hg38_rmsk_L1MD_range=chr5:667107-667838	L1MD
hg38_rmsk_L1MD_range=chr5:668480-668792	L1MD
hg38_rmsk_L2a_range=chr5:679928-680050	L2a
hg38_rmsk_MLT1C_range=chr5:686578-686746	MLT1C
hg38_rmsk_MLT1A0_range=chr5:686747-687071	MLT1A0
hg38_rmsk_MLT1C_range=chr5:687072-687255	MLT1C
hg38_rmsk_L1M5_range=chr5:687614-688268	L1M5
hg38_rmsk_MLT1C_range=chr5:695484-695873	MLT1C
hg38_rmsk_L1M2_range=chr5:697716-698424	L1M2
hg38_rmsk_THE1B_range=chr5:698430-698775	THE1B
hg38_rmsk_L1PB4_range=chr5:698777-700592	L1PB4
hg38_rmsk_L1MEd_range=chr5:700658-700768	L1MEd
hg38_rmsk_L1MEc_range=chr5:700764-700866	L1MEc
hg38_rmsk_L1MEc_range=chr5:700920-701488	L1MEc
hg38_rmsk_L1MEd_range=chr5:701493-701788	L1MEd
hg38_rmsk_L1MEd_range=chr5:701762-701932	L1MEd
hg38_rmsk_L1MEd_range=chr5:701963-702199	L1MEd
hg38_rmsk_MSTB_range=chr5:702202-702245	MSTB
hg38_rmsk_MSTB-int_range=chr5:702255-702470	MSTB-int
hg38_rmsk_LTR7B_range=chr5:702471-702899	LTR7B
hg38_rmsk_HERVH-int_range=chr5:702902-706188	HERVH-int
hg38_rmsk_HERVH-int_range=chr5:706183-706330	HERVH-int
hg38_rmsk_HERVH-int_range=chr5:706330-706821	HERVH-int
hg38_rmsk_HERVH-int_range=chr5:706824-707478	HERVH-int
hg38_rmsk_HERVH-int_range=chr5:707480-707696	HERVH-int
hg38_rmsk_HERVH-int_range=chr5:707695-708074	HERVH-int
hg38_rmsk_LTR7B_range=chr5:708075-708501	LTR7B
hg38_rmsk_MSTB-int_range=chr5:708502-709926	MSTB-int
hg38_rmsk_MSTB_range=chr5:709927-710358	MSTB
hg38_rmsk_AluY_range=chr5:712628-712910	AluY
hg38_rmsk_L1MEd_range=chr5:712944-713613	L1MEd
hg38_rmsk_L1MEd_range=chr5:713690-714081	L1MEd
hg38_rmsk_MSTB1_range=chr5:714743-715174	MSTB1
hg38_rmsk_L1M6_range=chr5:715438-715762	L1M6
hg38_rmsk_L1M6_range=chr5:715906-716452	L1M6
hg38_rmsk_MIRc_range=chr5:716969-717053	MIRc
hg38_rmsk_AluY_range=chr5:718392-718725	AluY
hg38_rmsk_L1ME3F_range=chr5:719032-719756	L1ME3F
hg38_rmsk_Tigger7_range=chr5:719757-719987	Tigger7
hg38_rmsk_Tigger7_range=chr5:719986-720086	Tigger7
hg38_rmsk_L1ME3F_range=chr5:720101-720828	L1ME3F
hg38_rmsk_AluJr_range=chr5:720829-721112	AluJr
hg38_rmsk_L1ME3F_range=chr5:721113-721444	L1ME3F
hg38_rmsk_L1ME3F_range=chr5:721802-723051	L1ME3F
hg38_rmsk_MIRb_range=chr5:723274-723489	MIRb
hg38_rmsk_AluSx_range=chr5:724199-724371	AluSx
hg38_rmsk_AluY_range=chr5:724372-724642	AluY
hg38_rmsk_MLT1A0_range=chr5:725021-725270	MLT1A0
hg38_rmsk_MLT1A_range=chr5:725271-725455	MLT1A
hg38_rmsk_L1ME4a_range=chr5:726587-726810	L1ME4a
hg38_rmsk_L1M5_range=chr5:727376-728031	L1M5
hg38_rmsk_L1M5_range=chr5:728036-728271	L1M5
hg38_rmsk_L1ME3G_range=chr5:728411-728627	L1ME3G
hg38_rmsk_AluSz_range=chr5:728740-729027	AluSz
hg38_rmsk_MLT1B_range=chr5:730648-731035	MLT1B
hg38_rmsk_L1M4_range=chr5:731040-731243	L1M4
hg38_rmsk_AluJr_range=chr5:731251-731380	AluJr
hg38_rmsk_L1M4_range=chr5:731381-732042	L1M4
hg38_rmsk_AluJr_range=chr5:732748-733070	AluJr
hg38_rmsk_L1PB1_range=chr5:734145-734321	L1PB1
hg38_rmsk_L1PB1_range=chr5:734335-739120	L1PB1
hg38_rmsk_AluSx1_range=chr5:739121-739427	AluSx1
hg38_rmsk_L1PB1_range=chr5:739428-740282	L1PB1
hg38_rmsk_AluY_range=chr5:740306-740614	AluY
hg38_rmsk_L1MEd_range=chr5:741777-742151	L1MEd
hg38_rmsk_AluJr_range=chr5:742167-742282	AluJr
hg38_rmsk_Tigger1_range=chr5:742446-742587	Tigger1
hg38_rmsk_Tigger1_range=chr5:742586-742782	Tigger1
hg38_rmsk_L1MEd_range=chr5:742785-744543	L1MEd
hg38_rmsk_AluSz6_range=chr5:744593-744893	AluSz6
hg38_rmsk_L1MEd_range=chr5:747995-748244	L1MEd
hg38_rmsk_MIRc_range=chr5:751805-751961	MIRc
hg38_rmsk_MLT1B_range=chr5:760201-760576	MLT1B
hg38_rmsk_L1M5_range=chr5:762663-763088	L1M5
hg38_rmsk_AluSx4_range=chr5:763089-763399	AluSx4
hg38_rmsk_L1M5_range=chr5:763400-763505	L1M5
hg38_rmsk_L1MC5a_range=chr5:763526-764013	L1MC5a
hg38_rmsk_LTR12C_range=chr5:764205-765906	LTR12C
hg38_rmsk_MER20_range=chr5:767916-768067	MER20
hg38_rmsk_G-rich_range=chr5:770765-770819	G-rich
hg38_rmsk_L2a_range=chr5:772024-772146	L2a
hg38_rmsk_LTR12D_range=chr5:777029-778057	LTR12D
hg38_rmsk_MLT1C_range=chr5:778641-778809	MLT1C
hg38_rmsk_MLT1A0_range=chr5:778810-779134	MLT1A0
hg38_rmsk_MLT1C_range=chr5:779135-779318	MLT1C
hg38_rmsk_L1M5_range=chr5:779677-780331	L1M5
hg38_rmsk_MLT1C_range=chr5:786816-787174	MLT1C
hg38_rmsk_L1M2_range=chr5:789044-789752	L1M2
hg38_rmsk_THE1B_range=chr5:789758-790103	THE1B
hg38_rmsk_L1PB4_range=chr5:790104-791907	L1PB4
hg38_rmsk_L1MEd_range=chr5:791983-792083	L1MEd
hg38_rmsk_L1MEc_range=chr5:792079-792805	L1MEc
hg38_rmsk_L1MEd_range=chr5:792821-793101	L1MEd
hg38_rmsk_L1MEd_range=chr5:793079-793477	L1MEd
hg38_rmsk_MSTB_range=chr5:793480-793544	MSTB
hg38_rmsk_MSTB-int_range=chr5:793545-795177	MSTB-int
hg38_rmsk_MSTB_range=chr5:795178-795608	MSTB
hg38_rmsk_AluY_range=chr5:796926-797208	AluY
hg38_rmsk_L1MEd_range=chr5:797242-797910	L1MEd
hg38_rmsk_L1MEd_range=chr5:797987-798378	L1MEd
hg38_rmsk_MSTB1_range=chr5:799040-799471	MSTB1
hg38_rmsk_L1M6_range=chr5:799735-800060	L1M6
hg38_rmsk_L1M6_range=chr5:800205-800751	L1M6
hg38_rmsk_MIRc_range=chr5:801268-801352	MIRc
hg38_rmsk_AluY_range=chr5:802692-803040	AluY
hg38_rmsk_L1ME3F_range=chr5:803356-804082	L1ME3F
hg38_rmsk_MER44B_range=chr5:804083-804317	MER44B
hg38_rmsk_Tigger7_range=chr5:804316-804416	Tigger7
hg38_rmsk_L1ME3F_range=chr5:804431-805156	L1ME3F
hg38_rmsk_AluJr4_range=chr5:805157-805439	AluJr4
hg38_rmsk_L1ME3F_range=chr5:805440-805775	L1ME3F
hg38_rmsk_L1ME3F_range=chr5:806130-807286	L1ME3F
hg38_rmsk_MIRb_range=chr5:807667-807818	MIRb
hg38_rmsk_AluSx_range=chr5:808531-808701	AluSx
hg38_rmsk_AluY_range=chr5:808702-808964	AluY
hg38_rmsk_MLT1A0_range=chr5:809335-809584	MLT1A0
hg38_rmsk_MLT1A_range=chr5:809582-809769	MLT1A
hg38_rmsk_L1ME4a_range=chr5:810902-811125	L1ME4a
hg38_rmsk_L1MC_range=chr5:811690-812346	L1MC
hg38_rmsk_L1ME4c_range=chr5:812347-812585	L1ME4c
hg38_rmsk_L1ME3G_range=chr5:812726-812914	L1ME3G
hg38_rmsk_AluSz_range=chr5:813055-813354	AluSz
hg38_rmsk_MLT1B_range=chr5:814971-815348	MLT1B
hg38_rmsk_L1M5_range=chr5:815361-815576	L1M5
hg38_rmsk_L1M4_range=chr5:815596-815792	L1M4
hg38_rmsk_FLAM_C_range=chr5:815793-815907	FLAM_C
hg38_rmsk_L1M4_range=chr5:815908-816314	L1M4
hg38_rmsk_L1M4_range=chr5:817704-817855	L1M4
hg38_rmsk_AluJr_range=chr5:818578-818877	AluJr
hg38_rmsk_L1M5_range=chr5:820729-821118	L1M5
hg38_rmsk_L1PB1_range=chr5:821528-821699	L1PB1
hg38_rmsk_MLT1B_range=chr5:822075-822454	MLT1B
hg38_rmsk_L1M4_range=chr5:822467-822670	L1M4
hg38_rmsk_AluJr_range=chr5:822678-822807	AluJr
hg38_rmsk_L1M4_range=chr5:822808-823471	L1M4
hg38_rmsk_AluJr_range=chr5:824177-824474	AluJr
hg38_rmsk_L1PB1_range=chr5:825557-825733	L1PB1
hg38_rmsk_L1PB1_range=chr5:825747-827729	L1PB1
hg38_rmsk_SVA_D_range=chr5:827739-828483	SVA_D
hg38_rmsk_L1PB1_range=chr5:828484-831305	L1PB1
hg38_rmsk_AluSx1_range=chr5:831306-831609	AluSx1
hg38_rmsk_L1PB1_range=chr5:831610-832459	L1PB1
hg38_rmsk_AluY_range=chr5:832483-832791	AluY
hg38_rmsk_L1M5_range=chr5:832991-833243	L1M5
hg38_rmsk_L1MEd_range=chr5:833956-834357	L1MEd
hg38_rmsk_AluJr_range=chr5:834358-834473	AluJr
hg38_rmsk_L1MEd_range=chr5:834474-834510	L1MEd
hg38_rmsk_Tigger1_range=chr5:834633-834793	Tigger1
hg38_rmsk_Tigger1_range=chr5:834775-834969	Tigger1
hg38_rmsk_L1MEd_range=chr5:834972-836729	L1MEd
hg38_rmsk_AluSx_range=chr5:836779-837075	AluSx
hg38_rmsk_L1MEd_range=chr5:840087-840335	L1MEd
hg38_rmsk_MLT1D_range=chr5:842862-843058	MLT1D
hg38_rmsk_MIRc_range=chr5:844272-844416	MIRc
hg38_rmsk_AluSx_range=chr5:851774-852082	AluSx
hg38_rmsk_LTR71B_range=chr5:859112-859556	LTR71B
hg38_rmsk_LTR45C_range=chr5:859556-859703	LTR45C
hg38_rmsk_MLT1A1_range=chr5:860510-860857	MLT1A1
hg38_rmsk_MSTB2_range=chr5:862633-862803	MSTB2
hg38_rmsk_L1MEc_range=chr5:866213-866374	L1MEc
hg38_rmsk_MSTA-int_range=chr5:866436-867953	MSTA-int
hg38_rmsk_MSTA_range=chr5:867954-868333	MSTA
hg38_rmsk_MER68_range=chr5:868548-868828	MER68
hg38_rmsk_MER21B_range=chr5:868950-869120	MER21B
hg38_rmsk_MER4D_range=chr5:869121-870001	MER4D
hg38_rmsk_MER21B_range=chr5:870002-870389	MER21B
hg38_rmsk_LTR39_range=chr5:872673-872909	LTR39
hg38_rmsk_AluSz_range=chr5:872910-873196	AluSz
hg38_rmsk_LTR39_range=chr5:873197-873763	LTR39
hg38_rmsk_AluJb_range=chr5:874108-874260	AluJb
hg38_rmsk_MER33_range=chr5:874262-874512	MER33
hg38_rmsk_L1MEc_range=chr5:874898-875120	L1MEc
hg38_rmsk_MER58C_range=chr5:875137-875299	MER58C
hg38_rmsk_L1MEc_range=chr5:875300-875349	L1MEc
hg38_rmsk_AluY_range=chr5:875350-875646	AluY
hg38_rmsk_L1MEc_range=chr5:875647-875921	L1MEc
hg38_rmsk_Charlie4z_range=chr5:876342-876410	Charlie4z
hg38_rmsk_MLT1B_range=chr5:877683-878059	MLT1B
hg38_rmsk_MER20_range=chr5:878875-879026	MER20
hg38_rmsk_L1MC4a_range=chr5:882100-882191	L1MC4a
hg38_rmsk_MER33_range=chr5:883230-883428	MER33
hg38_rmsk_Tigger5_range=chr5:885556-885666	Tigger5
hg38_rmsk_AluJr_range=chr5:890030-890214	AluJr
hg38_rmsk_MER58C_range=chr5:890783-890935	MER58C
hg38_rmsk_MIR_range=chr5:894448-894691	MIR
hg38_rmsk_L1M5_range=chr5:895636-895956	L1M5
hg38_rmsk_AluJr_range=chr5:896032-896345	AluJr
hg38_rmsk_L1MEc_range=chr5:900113-900199	L1MEc
hg38_rmsk_AluSx_range=chr5:901602-901922	AluSx
hg38_rmsk_Tigger7_range=chr5:901966-902081	Tigger7
hg38_rmsk_LTR13_range=chr5:902586-903579	LTR13
hg38_rmsk_L1MEc_range=chr5:904339-904485	L1MEc
hg38_rmsk_L1MEc_range=chr5:904515-905766	L1MEc
hg38_rmsk_AluJb_range=chr5:905939-906205	AluJb
hg38_rmsk_AluY_range=chr5:908677-908981	AluY
hg38_rmsk_MER9a2_range=chr5:909536-910048	MER9a2
hg38_rmsk_L2a_range=chr5:911071-911212	L2a
hg38_rmsk_AluYk3_range=chr5:911290-911590	AluYk3
hg38_rmsk_AluSz_range=chr5:913352-913653	AluSz
hg38_rmsk_MLT2A1_range=chr5:918577-919018	MLT2A1
hg38_rmsk_L1MEc_range=chr5:919770-921077	L1MEc
hg38_rmsk_MER3_range=chr5:921094-921220	MER3
hg38_rmsk_L1MEc_range=chr5:921223-921768	L1MEc
hg38_rmsk_MER58B_range=chr5:921858-921946	MER58B
hg38_rmsk_AluJr_range=chr5:924508-924815	AluJr
hg38_rmsk_MSTA_range=chr5:927973-928304	MSTA
hg38_rmsk_AluSq_range=chr5:928305-928608	AluSq
hg38_rmsk_MSTA_range=chr5:928609-928654	MSTA
hg38_rmsk_MSTA-int_range=chr5:928655-930284	MSTA-int
hg38_rmsk_MSTA_range=chr5:930285-930541	MSTA
hg38_rmsk_MER34_range=chr5:930990-931131	MER34
hg38_rmsk_MER101_range=chr5:931136-931511	MER101
hg38_rmsk_MER34_range=chr5:931572-931703	MER34
hg38_rmsk_MSTA_range=chr5:933304-933662	MSTA
hg38_rmsk_MSTA-int_range=chr5:933671-934877	MSTA-int
hg38_rmsk_AluSx_range=chr5:934878-935195	AluSx
hg38_rmsk_MSTA-int_range=chr5:935196-935617	MSTA-int
hg38_rmsk_MSTA_range=chr5:935618-935968	MSTA
hg38_rmsk_AluSx_range=chr5:937920-938213	AluSx
hg38_rmsk_L1MC4_range=chr5:938980-939077	L1MC4
hg38_rmsk_L1ME3A_range=chr5:939148-939315	L1ME3A
hg38_rmsk_MLT1B_range=chr5:939316-939650	MLT1B
hg38_rmsk_L1ME3A_range=chr5:939770-940040	L1ME3A
hg38_rmsk_L1ME3A_range=chr5:940138-940256	L1ME3A
hg38_rmsk_AluSg_range=chr5:940257-940552	AluSg
hg38_rmsk_L1PA10_range=chr5:940609-941834	L1PA10
hg38_rmsk_L1ME3A_range=chr5:941834-942107	L1ME3A
hg38_rmsk_AluY_range=chr5:942108-942403	AluY
hg38_rmsk_L1ME3A_range=chr5:942404-943455	L1ME3A
hg38_rmsk_L1ME3A_range=chr5:943533-943674	L1ME3A
hg38_rmsk_Arthur1B_range=chr5:945214-945368	Arthur1B
hg38_rmsk_MIR3_range=chr5:947582-947709	MIR3
hg38_rmsk_LTR52_range=chr5:947948-948104	LTR52
hg38_rmsk_MIR3_range=chr5:949314-949392	MIR3
hg38_rmsk_L1MC3_range=chr5:949690-951555	L1MC3
hg38_rmsk_L1MC3_range=chr5:951616-951870	L1MC3
hg38_rmsk_MER33_range=chr5:953078-953371	MER33
hg38_rmsk_AluSg_range=chr5:954421-954705	AluSg
hg38_rmsk_L1M5_range=chr5:954709-954780	L1M5
hg38_rmsk_AluY_range=chr5:954781-955078	AluY
hg38_rmsk_L1M5_range=chr5:955079-955134	L1M5
hg38_rmsk_MSTC_range=chr5:955189-955367	MSTC
hg38_rmsk_L1M4c_range=chr5:955424-955868	L1M4c
hg38_rmsk_L1M5_range=chr5:955924-956182	L1M5
hg38_rmsk_MIR_range=chr5:956267-956303	MIR
hg38_rmsk_MIR1_Amn_range=chr5:959484-959517	MIR1_Amn
hg38_rmsk_MLT1F1_range=chr5:961408-961692	MLT1F1
hg38_rmsk_MLT1F1_range=chr5:961856-962201	MLT1F1
hg38_rmsk_MIR_range=chr5:965610-965728	MIR
hg38_rmsk_L1MC4a_range=chr5:966075-966639	L1MC4a
hg38_rmsk_AluJb_range=chr5:966640-966906	AluJb
hg38_rmsk_L1MC4a_range=chr5:966907-967407	L1MC4a
hg38_rmsk_L1ME1_range=chr5:967790-968066	L1ME1
hg38_rmsk_L1ME1_range=chr5:968097-968241	L1ME1
hg38_rmsk_L1ME1_range=chr5:968343-968485	L1ME1
hg38_rmsk_L1ME1_range=chr5:968518-968733	L1ME1
hg38_rmsk_L1ME1_range=chr5:968732-968877	L1ME1
hg38_rmsk_L1MEg_range=chr5:968865-969016	L1MEg
hg38_rmsk_L1MEg_range=chr5:969115-969533	L1MEg
hg38_rmsk_L1MEd_range=chr5:969594-969753	L1MEd
hg38_rmsk_L1MEg_range=chr5:969944-970793	L1MEg
hg38_rmsk_AluY_range=chr5:970794-971091	AluY
hg38_rmsk_L1MEg_range=chr5:971092-971438	L1MEg
hg38_rmsk_L1PA8_range=chr5:971422-972241	L1PA8
hg38_rmsk_L1PA8_range=chr5:972242-972684	L1PA8
hg38_rmsk_L1PA14_range=chr5:972685-973492	L1PA14
hg38_rmsk_L1MEg_range=chr5:973535-973583	L1MEg
hg38_rmsk_AluSc_range=chr5:973584-973886	AluSc
hg38_rmsk_L1MEg_range=chr5:973887-974684	L1MEg
hg38_rmsk_L1M3_range=chr5:974651-974801	L1M3
hg38_rmsk_L1M3_range=chr5:974830-975145	L1M3
hg38_rmsk_L1M5_range=chr5:975148-975210	L1M5
hg38_rmsk_L1M5_range=chr5:975216-975278	L1M5
hg38_rmsk_L1M5_range=chr5:975250-975346	L1M5
hg38_rmsk_L1M5_range=chr5:975352-975414	L1M5
hg38_rmsk_L1M5_range=chr5:975420-975482	L1M5
hg38_rmsk_L1M5_range=chr5:975488-975619	L1M5
hg38_rmsk_L1M4_range=chr5:975624-975754	L1M4
hg38_rmsk_L1M5_range=chr5:975760-975822	L1M5
hg38_rmsk_L1M5_range=chr5:975828-975890	L1M5
hg38_rmsk_L1M5_range=chr5:975896-975958	L1M5
hg38_rmsk_L1M3_range=chr5:975964-976029	L1M3
hg38_rmsk_L1M5_range=chr5:976032-976094	L1M5
hg38_rmsk_L1M3_range=chr5:976100-976165	L1M3
hg38_rmsk_L1M5_range=chr5:976168-976230	L1M5
hg38_rmsk_L1MB3_range=chr5:976236-976658	L1MB3
hg38_rmsk_L1MA4_range=chr5:977827-978573	L1MA4
hg38_rmsk_GA-rich_range=chr5:978866-978905	GA-rich
hg38_rmsk_L2b_range=chr5:979891-980016	L2b
hg38_rmsk_G-rich_range=chr5:982702-982742	G-rich
hg38_rmsk_L1MEh_range=chr5:983987-984158	L1MEh
hg38_rmsk_L1MEh_range=chr5:984165-984426	L1MEh
hg38_rmsk_L1ME3_range=chr5:984439-985558	L1ME3
hg38_rmsk_L1ME3_range=chr5:985739-985849	L1ME3
hg38_rmsk_MER9a1_range=chr5:985910-986422	MER9a1
hg38_rmsk_L1ME3_range=chr5:986439-986651	L1ME3
hg38_rmsk_LTR14B_range=chr5:986652-986865	LTR14B
hg38_rmsk_L1ME3_range=chr5:986868-987318	L1ME3
hg38_rmsk_L1PB_range=chr5:987319-987695	L1PB
hg38_rmsk_L1P4_range=chr5:987694-987826	L1P4
hg38_rmsk_GA-rich_range=chr5:987827-988076	GA-rich
hg38_rmsk_MER57E1_range=chr5:988077-988231	MER57E1
hg38_rmsk_L1ME3_range=chr5:988248-988845	L1ME3
hg38_rmsk_AluSc8_range=chr5:989065-989198	AluSc8
hg38_rmsk_AluSg7_range=chr5:989199-989512	AluSg7
hg38_rmsk_AluSc8_range=chr5:989513-989679	AluSc8
hg38_rmsk_L1MD_range=chr5:990627-990860	L1MD
hg38_rmsk_AluYc_range=chr5:990870-991016	AluYc
hg38_rmsk_L1MD_range=chr5:991023-991084	L1MD
hg38_rmsk_AluY_range=chr5:991091-991387	AluY
hg38_rmsk_AluY_range=chr5:993196-993497	AluY
hg38_rmsk_G-rich_range=chr5:994078-994208	G-rich
hg38_rmsk_MER45A_range=chr5:994321-994437	MER45A
hg38_rmsk_AluSx3_range=chr5:995946-996254	AluSx3
hg38_rmsk_L1ME4a_range=chr5:996596-996794	L1ME4a
hg38_rmsk_MER72_range=chr5:996795-997467	MER72
hg38_rmsk_L1ME4a_range=chr5:997468-997531	L1ME4a
hg38_rmsk_L1ME4a_range=chr5:997537-997661	L1ME4a
hg38_rmsk_GA-rich_range=chr5:998181-998285	GA-rich
hg38_rmsk_Charlie7_range=chr5:999864-999984	Charlie7
hg38_rmsk_AluSx1_range=chr5:1001083-1001395	AluSx1
hg38_rmsk_AluSz_range=chr5:1002583-1002917	AluSz
hg38_rmsk_G-rich_range=chr5:1004937-1005008	G-rich
hg38_rmsk_L1MB8_range=chr5:1006551-1006612	L1MB8
hg38_rmsk_G-rich_range=chr5:1009029-1009057	G-rich
hg38_rmsk_Charlie18a_range=chr5:1011114-1011264	Charlie18a
hg38_rmsk_L2_range=chr5:1018026-1018081	L2
hg38_rmsk_G-rich_range=chr5:1028123-1028155	G-rich
hg38_rmsk_MSTB2_range=chr5:1039513-1039579	MSTB2
hg38_rmsk_MSTB_range=chr5:1039571-1039685	MSTB
hg38_rmsk_MSTB_range=chr5:1039677-1039791	MSTB
hg38_rmsk_MSTB_range=chr5:1039783-1039963	MSTB
hg38_rmsk_MER1B_range=chr5:1039964-1040294	MER1B
hg38_rmsk_MSTB_range=chr5:1040295-1040528	MSTB
hg38_rmsk_L1MB8_range=chr5:1049207-1049501	L1MB8
hg38_rmsk_AluSz_range=chr5:1049876-1050152	AluSz
hg38_rmsk_OldhAT1_range=chr5:1054789-1054884	OldhAT1
hg38_rmsk_AluSx_range=chr5:1061671-1061936	AluSx
hg38_rmsk_MLT1D-int_range=chr5:1066128-1066495	MLT1D-int
hg38_rmsk_MLT1D_range=chr5:1066509-1066932	MLT1D
hg38_rmsk_AluSx1_range=chr5:1068161-1068465	AluSx1
hg38_rmsk_G-rich_range=chr5:1074971-1075024	G-rich
hg38_rmsk_GA-rich_range=chr5:1080986-1081182	GA-rich
hg38_rmsk_AluJo_range=chr5:1081183-1081541	AluJo
hg38_rmsk_MER44D_range=chr5:1084253-1084360	MER44D
hg38_rmsk_MLT1A1_range=chr5:1095043-1095300	MLT1A1
hg38_rmsk_L1MC4_range=chr5:1096043-1096407	L1MC4
hg38_rmsk_GA-rich_range=chr5:1096657-1096939	GA-rich
hg38_rmsk_L1MC3_range=chr5:1100657-1100925	L1MC3
hg38_rmsk_AluSz6_range=chr5:1106171-1106479	AluSz6
hg38_rmsk_MER4CL34_range=chr5:1106702-1107319	MER4CL34
hg38_rmsk_MIRc_range=chr5:1114089-1114143	MIRc
hg38_rmsk_L1MC5_range=chr5:1114685-1115189	L1MC5
hg38_rmsk_LTR8_range=chr5:1117288-1117790	LTR8
hg38_rmsk_AluY_range=chr5:1117791-1118093	AluY
hg38_rmsk_LTR8_range=chr5:1118094-1118335	LTR8
hg38_rmsk_L1MC_range=chr5:1120163-1120256	L1MC
hg38_rmsk_MIR3_range=chr5:1121581-1121644	MIR3
hg38_rmsk_L1MB3_range=chr5:1122474-1122848	L1MB3
hg38_rmsk_L1M4_range=chr5:1124378-1124538	L1M4
hg38_rmsk_L1M4_range=chr5:1124912-1125089	L1M4
hg38_rmsk_AluSx_range=chr5:1125643-1125943	AluSx
hg38_rmsk_AluSz6_range=chr5:1126079-1126388	AluSz6
hg38_rmsk_L1PA13_range=chr5:1126480-1126751	L1PA13
hg38_rmsk_L1M4_range=chr5:1126753-1126838	L1M4
hg38_rmsk_MLT1C_range=chr5:1126865-1127021	MLT1C
hg38_rmsk_AluSc_range=chr5:1127022-1127312	AluSc
hg38_rmsk_MLT1C_range=chr5:1127313-1127590	MLT1C
hg38_rmsk_L1M4_range=chr5:1127601-1127904	L1M4
hg38_rmsk_MER41B_range=chr5:1131917-1132532	MER41B
hg38_rmsk_MER53_range=chr5:1132817-1132921	MER53
hg38_rmsk_AluSz_range=chr5:1132922-1133214	AluSz
hg38_rmsk_MER53_range=chr5:1133215-1133270	MER53
hg38_rmsk_AluSq2_range=chr5:1134188-1134481	AluSq2
hg38_rmsk_L1M3_range=chr5:1134487-1134847	L1M3
hg38_rmsk_AluSx1_range=chr5:1134852-1135136	AluSx1
hg38_rmsk_MIRc_range=chr5:1135139-1135191	MIRc
hg38_rmsk_LTR12__range=chr5:1138048-1138518	LTR12_
hg38_rmsk_MLT1D_range=chr5:1138585-1138731	MLT1D
hg38_rmsk_MLT1B_range=chr5:1141151-1141359	MLT1B
hg38_rmsk_MER3_range=chr5:1141601-1141793	MER3
hg38_rmsk_MLT1B_range=chr5:1143265-1143602	MLT1B
hg38_rmsk_L1MB3_range=chr5:1145847-1146131	L1MB3
hg38_rmsk_MER4B_range=chr5:1146462-1147032	MER4B
hg38_rmsk_L1MB3_range=chr5:1147033-1147103	L1MB3
hg38_rmsk_MER4D_range=chr5:1147104-1147378	MER4D
hg38_rmsk_MER4D_range=chr5:1147476-1147730	MER4D
hg38_rmsk_AluJr_range=chr5:1147756-1148009	AluJr
hg38_rmsk_MER4D_range=chr5:1148019-1148189	MER4D
hg38_rmsk_AluY_range=chr5:1148195-1148504	AluY
hg38_rmsk_LTR54B_range=chr5:1148564-1148975	LTR54B
hg38_rmsk_L1MB3_range=chr5:1148978-1149294	L1MB3
hg38_rmsk_AluSx1_range=chr5:1149295-1149605	AluSx1
hg38_rmsk_L1MB3_range=chr5:1149606-1149747	L1MB3
hg38_rmsk_AluSq2_range=chr5:1149748-1150056	AluSq2
hg38_rmsk_L1MB3_range=chr5:1150057-1150262	L1MB3
hg38_rmsk_G-rich_range=chr5:1151699-1151735	G-rich
hg38_rmsk_MIRc_range=chr5:1151998-1152076	MIRc
hg38_rmsk_G-rich_range=chr5:1155907-1155978	G-rich
hg38_rmsk_L2c_range=chr5:1156686-1156790	L2c
hg38_rmsk_MLT1J_range=chr5:1156892-1157093	MLT1J
hg38_rmsk_L1M5_range=chr5:1157899-1158142	L1M5
hg38_rmsk_AluSz_range=chr5:1158275-1158577	AluSz
hg38_rmsk_GA-rich_range=chr5:1160101-1160344	GA-rich
hg38_rmsk_AluY_range=chr5:1160741-1161048	AluY
hg38_rmsk_MIR_range=chr5:1161260-1161358	MIR
hg38_rmsk_MIR_range=chr5:1163130-1163301	MIR
hg38_rmsk_AluY_range=chr5:1167012-1167316	AluY
hg38_rmsk_L1M5_range=chr5:1168151-1168413	L1M5
hg38_rmsk_MIRc_range=chr5:1168503-1168654	MIRc
hg38_rmsk_G-rich_range=chr5:1169859-1169886	G-rich
hg38_rmsk_LTR64_range=chr5:1170092-1170326	LTR64
hg38_rmsk_AluSp_range=chr5:1170927-1171221	AluSp
hg38_rmsk_LTR64_range=chr5:1171431-1171695	LTR64
hg38_rmsk_Zaphod_range=chr5:1171774-1171850	Zaphod
hg38_rmsk_AluSx_range=chr5:1172559-1172764	AluSx
hg38_rmsk_LTR12__range=chr5:1172768-1173404	LTR12_
hg38_rmsk_AluSx_range=chr5:1173405-1173505	AluSx
hg38_rmsk_MIR3_range=chr5:1174178-1174249	MIR3
hg38_rmsk_MLT1J_range=chr5:1174700-1175037	MLT1J
hg38_rmsk_MIR_range=chr5:1175309-1175375	MIR
hg38_rmsk_MLT1B_range=chr5:1176324-1176426	MLT1B
hg38_rmsk_MER51E_range=chr5:1176735-1177130	MER51E
hg38_rmsk_ERVL-E-int_range=chr5:1177285-1177554	ERVL-E-int
hg38_rmsk_AluSg_range=chr5:1177558-1177859	AluSg
hg38_rmsk_ERVL-E-int_range=chr5:1178207-1178347	ERVL-E-int
hg38_rmsk_AluSc_range=chr5:1182138-1182449	AluSc
hg38_rmsk_G-rich_range=chr5:1183670-1183701	G-rich
hg38_rmsk_MIR3_range=chr5:1184847-1184975	MIR3
hg38_rmsk_L1M5_range=chr5:1188594-1188725	L1M5
hg38_rmsk_AluSx_range=chr5:1188726-1189034	AluSx
hg38_rmsk_L1M5_range=chr5:1189035-1189140	L1M5
hg38_rmsk_L1MB8_range=chr5:1189171-1189315	L1MB8
hg38_rmsk_L1M5_range=chr5:1189317-1189602	L1M5
hg38_rmsk_AluSq_range=chr5:1189603-1189899	AluSq
hg38_rmsk_L1M5_range=chr5:1189900-1189980	L1M5
hg38_rmsk_AluSg_range=chr5:1190034-1190286	AluSg
hg38_rmsk_MER65A_range=chr5:1190338-1190624	MER65A
hg38_rmsk_L1M5_range=chr5:1190647-1191081	L1M5
hg38_rmsk_L1PA12_range=chr5:1194230-1194706	L1PA12
hg38_rmsk_L2a_range=chr5:1195334-1195532	L2a
hg38_rmsk_L2a_range=chr5:1195666-1195744	L2a
hg38_rmsk_Tigger13a_range=chr5:1207467-1207573	Tigger13a
hg38_rmsk_L1MB4_range=chr5:1208028-1208207	L1MB4
hg38_rmsk_L2b_range=chr5:1214573-1214618	L2b
hg38_rmsk_L1MB7_range=chr5:1215233-1215979	L1MB7
hg38_rmsk_L2_range=chr5:1215988-1216183	L2
hg38_rmsk_AluSz_range=chr5:1220128-1220438	AluSz
hg38_rmsk_L1MD1_range=chr5:1224989-1225092	L1MD1
hg38_rmsk_L1MC_range=chr5:1228034-1228109	L1MC
hg38_rmsk_AluJb_range=chr5:1228675-1228879	AluJb
hg38_rmsk_AluSx1_range=chr5:1233196-1233506	AluSx1
hg38_rmsk_AluJo_range=chr5:1233578-1233749	AluJo
hg38_rmsk_AluY_range=chr5:1233750-1234040	AluY
hg38_rmsk_AluJo_range=chr5:1234041-1234179	AluJo
hg38_rmsk_L1MEc_range=chr5:1235755-1236506	L1MEc
hg38_rmsk_AluSx1_range=chr5:1236953-1237263	AluSx1
hg38_rmsk_MLT1C_range=chr5:1240814-1241180	MLT1C
hg38_rmsk_MER20_range=chr5:1241316-1241494	MER20
hg38_rmsk_Tigger17c_range=chr5:1241503-1241847	Tigger17c
hg38_rmsk_G-rich_range=chr5:1246539-1246577	G-rich
hg38_rmsk_MLT1D_range=chr5:1250051-1250522	MLT1D
hg38_rmsk_AluJr_range=chr5:1250969-1251280	AluJr
hg38_rmsk_FRAM_range=chr5:1251303-1251470	FRAM
hg38_rmsk_LTR47A_range=chr5:1255661-1256011	LTR47A
hg38_rmsk_AluJb_range=chr5:1256012-1256308	AluJb
hg38_rmsk_LTR47A_range=chr5:1256309-1256390	LTR47A
hg38_rmsk_MIRb_range=chr5:1256648-1256788	MIRb
hg38_rmsk_MIRc_range=chr5:1261886-1261945	MIRc
hg38_rmsk_AluSz_range=chr5:1263406-1263705	AluSz
hg38_rmsk_G-rich_range=chr5:1265647-1265682	G-rich
hg38_rmsk_L1PA5_range=chr5:1267364-1267993	L1PA5
hg38_rmsk_AluSq_range=chr5:1269328-1269641	AluSq
hg38_rmsk_L1M5_range=chr5:1274194-1274428	L1M5
hg38_rmsk_MER1B_range=chr5:1274429-1274768	MER1B
hg38_rmsk_L1M5_range=chr5:1274769-1275024	L1M5
hg38_rmsk_AluSq_range=chr5:1275093-1275406	AluSq
hg38_rmsk_L1M5_range=chr5:1276666-1277074	L1M5
hg38_rmsk_AluSx1_range=chr5:1281807-1282115	AluSx1
hg38_rmsk_MIR3_range=chr5:1282194-1282334	MIR3
hg38_rmsk_Charlie5_range=chr5:1285394-1285565	Charlie5
hg38_rmsk_AluSc5_range=chr5:1285566-1285867	AluSc5
hg38_rmsk_Charlie5_range=chr5:1285868-1285916	Charlie5
hg38_rmsk_L1MEd_range=chr5:1286312-1286596	L1MEd
hg38_rmsk_AluSx1_range=chr5:1286597-1286905	AluSx1
hg38_rmsk_L1MEd_range=chr5:1286906-1287218	L1MEd
hg38_rmsk_AluJr4_range=chr5:1287219-1287509	AluJr4
hg38_rmsk_L1MEd_range=chr5:1287510-1287707	L1MEd
hg38_rmsk_L1MEd_range=chr5:1287871-1288143	L1MEd
hg38_rmsk_L1MEd_range=chr5:1288186-1288429	L1MEd
hg38_rmsk_L1MB1_range=chr5:1291966-1292125	L1MB1
hg38_rmsk_AluSq2_range=chr5:1292518-1292812	AluSq2
hg38_rmsk_G-rich_range=chr5:1295520-1295557	G-rich
hg38_rmsk_AluSq2_range=chr5:1296853-1297180	AluSq2
hg38_rmsk_AluSq_range=chr5:1297650-1297955	AluSq
hg38_rmsk_MLT1D_range=chr5:1298065-1298521	MLT1D
hg38_rmsk_L1MD1_range=chr5:1298663-1299084	L1MD1
hg38_rmsk_LTR1_range=chr5:1299085-1299395	LTR1
hg38_rmsk_L2_range=chr5:1300925-1301105	L2
hg38_rmsk_L1MEd_range=chr5:1301274-1301362	L1MEd
hg38_rmsk_L1MEc_range=chr5:1301442-1301687	L1MEc
hg38_rmsk_AluSx_range=chr5:1301743-1302053	AluSx
hg38_rmsk_L1MA3_range=chr5:1302061-1302270	L1MA3
hg38_rmsk_L1MA3_range=chr5:1302279-1304324	L1MA3
hg38_rmsk_AluJo_range=chr5:1304325-1304631	AluJo
hg38_rmsk_L1MA3_range=chr5:1304632-1305579	L1MA3
hg38_rmsk_AluSp_range=chr5:1305580-1305892	AluSp
hg38_rmsk_L1MA3_range=chr5:1305893-1306166	L1MA3
hg38_rmsk_AluJr_range=chr5:1306167-1306467	AluJr
hg38_rmsk_L1MA3_range=chr5:1306468-1307277	L1MA3
hg38_rmsk_L1MC4a_range=chr5:1307660-1307905	L1MC4a
hg38_rmsk_AluSz_range=chr5:1308017-1308312	AluSz
hg38_rmsk_L1MEc_range=chr5:1308367-1309349	L1MEc
hg38_rmsk_AluJb_range=chr5:1309411-1309697	AluJb
hg38_rmsk_L1MEc_range=chr5:1309698-1309743	L1MEc
hg38_rmsk_AluSz_range=chr5:1309745-1310056	AluSz
hg38_rmsk_L1MEc_range=chr5:1310076-1310589	L1MEc
hg38_rmsk_MER66B_range=chr5:1310840-1310919	MER66B
hg38_rmsk_MER51A_range=chr5:1310920-1311470	MER51A
hg38_rmsk_MER66B_range=chr5:1311471-1311586	MER66B
hg38_rmsk_MER66B_range=chr5:1311648-1311954	MER66B
hg38_rmsk_MLT1B_range=chr5:1311969-1312376	MLT1B
hg38_rmsk_AluJo_range=chr5:1312462-1312600	AluJo
hg38_rmsk_AluSz_range=chr5:1312601-1312888	AluSz
hg38_rmsk_L1M5_range=chr5:1312899-1313059	L1M5
hg38_rmsk_L1M5_range=chr5:1313202-1313501	L1M5
hg38_rmsk_AluSx1_range=chr5:1313882-1314160	AluSx1
hg38_rmsk_MLT1D_range=chr5:1314270-1314660	MLT1D
hg38_rmsk_MER88_range=chr5:1316513-1316569	MER88
hg38_rmsk_MER88_range=chr5:1316592-1316663	MER88
hg38_rmsk_AluSz6_range=chr5:1317292-1317529	AluSz6
hg38_rmsk_A-rich_range=chr5:1321371-1321406	A-rich
hg38_rmsk_FLAM_A_range=chr5:1332258-1332389	FLAM_A
hg38_rmsk_MER44A_range=chr5:1332616-1332909	MER44A
hg38_rmsk_AluSz_range=chr5:1334472-1334754	AluSz
hg38_rmsk_MIRb_range=chr5:1337224-1337275	MIRb
hg38_rmsk_OldhAT1_range=chr5:1340651-1340740	OldhAT1
hg38_rmsk_AluSx_range=chr5:1340776-1341065	AluSx
hg38_rmsk_AluJb_range=chr5:1342598-1342888	AluJb
hg38_rmsk_AluSx3_range=chr5:1342911-1343204	AluSx3
hg38_rmsk_AluY_range=chr5:1347979-1348283	AluY
hg38_rmsk_MER50_range=chr5:1349093-1349582	MER50
hg38_rmsk_L1PA6_range=chr5:1349583-1349804	L1PA6
hg38_rmsk_MER50_range=chr5:1349805-1349999	MER50
hg38_rmsk_MER65A_range=chr5:1350149-1350574	MER65A
hg38_rmsk_L1ME3_range=chr5:1350748-1350883	L1ME3
hg38_rmsk_AluJb_range=chr5:1350884-1351178	AluJb
hg38_rmsk_L1ME3_range=chr5:1351179-1351473	L1ME3
hg38_rmsk_AluJr_range=chr5:1351484-1351754	AluJr
hg38_rmsk_L1M2c_range=chr5:1351755-1352362	L1M2c
hg38_rmsk_L1M2c_range=chr5:1352361-1353220	L1M2c
hg38_rmsk_L1MEf_range=chr5:1353302-1353560	L1MEf
hg38_rmsk_AluSq2_range=chr5:1353561-1353852	AluSq2
hg38_rmsk_AluJb_range=chr5:1353855-1354166	AluJb
hg38_rmsk_L1MEf_range=chr5:1354167-1355225	L1MEf
hg38_rmsk_L1MC5a_range=chr5:1355277-1355590	L1MC5a
hg38_rmsk_AluSx1_range=chr5:1355605-1355915	AluSx1
hg38_rmsk_MER41C_range=chr5:1356539-1357055	MER41C
hg38_rmsk_MLT1B_range=chr5:1357057-1357404	MLT1B
hg38_rmsk_MIR_range=chr5:1358411-1358531	MIR
hg38_rmsk_MER45C_range=chr5:1359237-1359347	MER45C
hg38_rmsk_MER45B_range=chr5:1359527-1359743	MER45B
hg38_rmsk_MER45B_range=chr5:1360192-1360319	MER45B
hg38_rmsk_AluSx_range=chr5:1360320-1360611	AluSx
hg38_rmsk_MER45B_range=chr5:1360612-1360694	MER45B
hg38_rmsk_AluSz_range=chr5:1361553-1361830	AluSz
hg38_rmsk_MER21C_range=chr5:1361838-1362666	MER21C
hg38_rmsk_AluSx1_range=chr5:1362893-1363190	AluSx1
hg38_rmsk_MER20B_range=chr5:1363551-1363691	MER20B
hg38_rmsk_MER20B_range=chr5:1363848-1363953	MER20B
hg38_rmsk_L1MC_range=chr5:1364658-1364800	L1MC
hg38_rmsk_AluSx4_range=chr5:1364808-1364940	AluSx4
hg38_rmsk_AluSg_range=chr5:1364941-1365244	AluSg
hg38_rmsk_AluSx_range=chr5:1365448-1365701	AluSx
hg38_rmsk_L1MC1_range=chr5:1365762-1365946	L1MC1
hg38_rmsk_L1MC1_range=chr5:1366045-1367545	L1MC1
hg38_rmsk_AluSp_range=chr5:1367557-1367871	AluSp
hg38_rmsk_L1MC1_range=chr5:1368018-1368563	L1MC1
hg38_rmsk_MER66C_range=chr5:1368564-1369102	MER66C
hg38_rmsk_L1MC1_range=chr5:1369103-1369126	L1MC1
hg38_rmsk_MER66-int_range=chr5:1369211-1370501	MER66-int
hg38_rmsk_MER66-int_range=chr5:1370949-1371621	MER66-int
hg38_rmsk_MER66-int_range=chr5:1371611-1372192	MER66-int
hg38_rmsk_AluSz_range=chr5:1372193-1372437	AluSz
hg38_rmsk_MER66-int_range=chr5:1372438-1372740	MER66-int
hg38_rmsk_LTR57-int_range=chr5:1372648-1372762	LTR57-int
hg38_rmsk_MER66-int_range=chr5:1372736-1373168	MER66-int
hg38_rmsk_AluSx1_range=chr5:1373195-1373357	AluSx1
hg38_rmsk_MER66-int_range=chr5:1373358-1373548	MER66-int
hg38_rmsk_AluSx4_range=chr5:1373549-1373846	AluSx4
hg38_rmsk_MER66-int_range=chr5:1373847-1373985	MER66-int
hg38_rmsk_AluJb_range=chr5:1373989-1374320	AluJb
hg38_rmsk_MER66-int_range=chr5:1374359-1374485	MER66-int
hg38_rmsk_MER66-int_range=chr5:1374561-1374625	MER66-int
hg38_rmsk_MER66C_range=chr5:1374709-1374880	MER66C
hg38_rmsk_MER66-int_range=chr5:1374902-1375209	MER66-int
hg38_rmsk_MER66C_range=chr5:1375214-1375711	MER66C
hg38_rmsk_MLT1C_range=chr5:1376107-1376325	MLT1C
hg38_rmsk_AluSx_range=chr5:1376445-1376701	AluSx
hg38_rmsk_L1MC4a_range=chr5:1376792-1377102	L1MC4a
hg38_rmsk_L1MC4a_range=chr5:1377137-1377573	L1MC4a
hg38_rmsk_AluJb_range=chr5:1377574-1377866	AluJb
hg38_rmsk_L1MC4a_range=chr5:1377867-1378192	L1MC4a
hg38_rmsk_MER45A_range=chr5:1378378-1378517	MER45A
hg38_rmsk_L1MC4a_range=chr5:1378519-1378827	L1MC4a
hg38_rmsk_LTR12D_range=chr5:1379680-1380686	LTR12D
hg38_rmsk_MLT1A0_range=chr5:1380720-1381069	MLT1A0
hg38_rmsk_AluSz_range=chr5:1382711-1382981	AluSz
hg38_rmsk_AluSx1_range=chr5:1382982-1383161	AluSx1
hg38_rmsk_MLT1E2_range=chr5:1383512-1383692	MLT1E2
hg38_rmsk_MIR_range=chr5:1384530-1384728	MIR
hg38_rmsk_MER81_range=chr5:1386950-1387007	MER81
hg38_rmsk_L2a_range=chr5:1389152-1389253	L2a
hg38_rmsk_MLT1C_range=chr5:1389611-1389906	MLT1C
hg38_rmsk_MLT1C_range=chr5:1389904-1390064	MLT1C
hg38_rmsk_LTR16A1_range=chr5:1390241-1390424	LTR16A1
hg38_rmsk_L1M5_range=chr5:1390772-1390982	L1M5
hg38_rmsk_L2a_range=chr5:1392006-1392389	L2a
hg38_rmsk_G-rich_range=chr5:1394408-1394434	G-rich
hg38_rmsk_L1MEc_range=chr5:1396267-1396829	L1MEc
hg38_rmsk_AluYc_range=chr5:1397274-1397431	AluYc
hg38_rmsk_L1MEc_range=chr5:1397609-1398080	L1MEc
hg38_rmsk_AluSx1_range=chr5:1398081-1398384	AluSx1
hg38_rmsk_L1MEc_range=chr5:1398385-1399555	L1MEc
hg38_rmsk_MIR_range=chr5:1400217-1400345	MIR
hg38_rmsk_MER58A_range=chr5:1405587-1405684	MER58A
hg38_rmsk_L1MB3_range=chr5:1406633-1407012	L1MB3
hg38_rmsk_AluSc8_range=chr5:1408001-1408339	AluSc8
hg38_rmsk_MIRc_range=chr5:1408403-1408521	MIRc
hg38_rmsk_MIRb_range=chr5:1413292-1413431	MIRb
hg38_rmsk_OldhAT1_range=chr5:1414515-1414601	OldhAT1
hg38_rmsk_MER5A1_range=chr5:1415139-1415258	MER5A1
hg38_rmsk_AluSq_range=chr5:1421179-1421441	AluSq
hg38_rmsk_MIRb_range=chr5:1425203-1425300	MIRb
hg38_rmsk_L1MEc_range=chr5:1425305-1425502	L1MEc
hg38_rmsk_L1MB3_range=chr5:1425499-1426256	L1MB3
hg38_rmsk_AluJb_range=chr5:1426257-1426560	AluJb
hg38_rmsk_L1MB3_range=chr5:1426561-1426963	L1MB3
hg38_rmsk_L1MEc_range=chr5:1427002-1428373	L1MEc
hg38_rmsk_Tigger19b_range=chr5:1429002-1429163	Tigger19b
hg38_rmsk_G-rich_range=chr5:1431542-1431636	G-rich
hg38_rmsk_L4_B_Mam_range=chr5:1436267-1436532	L4_B_Mam
hg38_rmsk_AluSc8_range=chr5:1436970-1437279	AluSc8
hg38_rmsk_MIRb_range=chr5:1439837-1440059	MIRb
hg38_rmsk_MLT1B_range=chr5:1440525-1440922	MLT1B
hg38_rmsk_MIRb_range=chr5:1442182-1442286	MIRb
hg38_rmsk_AluJr_range=chr5:1443665-1443995	AluJr
hg38_rmsk_MLT1A0_range=chr5:1446700-1446985	MLT1A0
hg38_rmsk_AluSz6_range=chr5:1447253-1447528	AluSz6
hg38_rmsk_L3_range=chr5:1447855-1447962	L3
hg38_rmsk_ERVL-E-int_range=chr5:1448685-1449244	ERVL-E-int
hg38_rmsk_MER5A_range=chr5:1449245-1449440	MER5A
hg38_rmsk_ERVL-E-int_range=chr5:1449441-1449499	ERVL-E-int
hg38_rmsk_ERVL-E-int_range=chr5:1449604-1449752	ERVL-E-int
hg38_rmsk_ERVL-E-int_range=chr5:1449927-1450102	ERVL-E-int
hg38_rmsk_L1M5_range=chr5:1450107-1450590	L1M5
hg38_rmsk_L1ME1_range=chr5:1450822-1450849	L1ME1
hg38_rmsk_AluSx1_range=chr5:1450850-1451130	AluSx1
hg38_rmsk_L1ME1_range=chr5:1451131-1452244	L1ME1
hg38_rmsk_MLT1A_range=chr5:1452245-1452608	MLT1A
hg38_rmsk_L1ME1_range=chr5:1452609-1452778	L1ME1
hg38_rmsk_L1MEc_range=chr5:1452777-1453453	L1MEc
hg38_rmsk_L1MEc_range=chr5:1453461-1454119	L1MEc
hg38_rmsk_L1MEc_range=chr5:1454132-1454180	L1MEc
hg38_rmsk_AluSx_range=chr5:1454196-1454501	AluSx
hg38_rmsk_L1MEg_range=chr5:1454703-1455162	L1MEg
hg38_rmsk_AluSz_range=chr5:1455163-1455475	AluSz
hg38_rmsk_L1MEg_range=chr5:1455476-1455756	L1MEg
hg38_rmsk_AluSx1_range=chr5:1455757-1456041	AluSx1
hg38_rmsk_L1MEg_range=chr5:1456042-1456082	L1MEg
hg38_rmsk_L1MEg_range=chr5:1456083-1456346	L1MEg
hg38_rmsk_L1MCa_range=chr5:1456341-1456406	L1MCa
hg38_rmsk_L1MEg_range=chr5:1456401-1456466	L1MEg
hg38_rmsk_L1MEc_range=chr5:1456461-1456526	L1MEc
hg38_rmsk_L1MCa_range=chr5:1456521-1456586	L1MCa
hg38_rmsk_L1MEc_range=chr5:1456591-1456645	L1MEc
hg38_rmsk_L1MEc_range=chr5:1456639-1457089	L1MEc
hg38_rmsk_ERVL-E-int_range=chr5:1457100-1457787	ERVL-E-int
hg38_rmsk_MLT1I_range=chr5:1457860-1458168	MLT1I
hg38_rmsk_ERVL-E-int_range=chr5:1458205-1458417	ERVL-E-int
hg38_rmsk_ERVL-E-int_range=chr5:1458480-1458728	ERVL-E-int
hg38_rmsk_L2_range=chr5:1464318-1464359	L2
hg38_rmsk_L3_range=chr5:1469421-1469474	L3
hg38_rmsk_AluSz_range=chr5:1469499-1469805	AluSz
hg38_rmsk_Tigger1_range=chr5:1474763-1475004	Tigger1
hg38_rmsk_Tigger1_range=chr5:1475005-1475135	Tigger1
hg38_rmsk_MER5A_range=chr5:1476514-1476643	MER5A
hg38_rmsk_GA-rich_range=chr5:1476775-1476852	GA-rich
hg38_rmsk_AluJo_range=chr5:1479115-1479399	AluJo
hg38_rmsk_G-rich_range=chr5:1482397-1482495	G-rich
hg38_rmsk_G-rich_range=chr5:1482536-1482771	G-rich
hg38_rmsk_MLT1C_range=chr5:1490243-1490640	MLT1C
hg38_rmsk_Looper_range=chr5:1490952-1491130	Looper
hg38_rmsk_Looper_range=chr5:1491109-1491496	Looper
hg38_rmsk_Looper_range=chr5:1491670-1491989	Looper
hg38_rmsk_Looper_range=chr5:1492469-1492593	Looper
hg38_rmsk_MLT1D_range=chr5:1493777-1493930	MLT1D
hg38_rmsk_AluSx1_range=chr5:1496079-1496386	AluSx1
hg38_rmsk_A-rich_range=chr5:1496416-1496457	A-rich
hg38_rmsk_HAL1ME_range=chr5:1497147-1497285	HAL1ME
hg38_rmsk_MER58A_range=chr5:1500001-1500133	MER58A
hg38_rmsk_Charlie8_range=chr5:1500606-1500756	Charlie8
hg38_rmsk_MER33_range=chr5:1502843-1502910	MER33
hg38_rmsk_MER33_range=chr5:1502922-1503057	MER33
hg38_rmsk_L1M5_range=chr5:1503377-1503443	L1M5
hg38_rmsk_L1M5_range=chr5:1503898-1504270	L1M5
hg38_rmsk_AluSp_range=chr5:1504435-1504732	AluSp
hg38_rmsk_L1MC5a_range=chr5:1507436-1507614	L1MC5a
hg38_rmsk_MLT1A0_range=chr5:1507987-1508175	MLT1A0
hg38_rmsk_MLT1B_range=chr5:1508289-1508669	MLT1B
hg38_rmsk_L2b_range=chr5:1512817-1512857	L2b
hg38_rmsk_G-rich_range=chr5:1515965-1516000	G-rich
hg38_rmsk_G-rich_range=chr5:1516791-1516840	G-rich
hg38_rmsk_AluY_range=chr5:1518335-1518639	AluY
hg38_rmsk_AluY_range=chr5:1520579-1520890	AluY
hg38_rmsk_G-rich_range=chr5:1523884-1524021	G-rich
hg38_rmsk_MLT1B_range=chr5:1525719-1526069	MLT1B
hg38_rmsk_LTR16B2_range=chr5:1526097-1526209	LTR16B2
hg38_rmsk_LTR104_Mam_range=chr5:1527146-1527239	LTR104_Mam
hg38_rmsk_MER74B_range=chr5:1528008-1528105	MER74B
hg38_rmsk_L1M5_range=chr5:1528134-1528313	L1M5
hg38_rmsk_AluSx_range=chr5:1528321-1528616	AluSx
hg38_rmsk_MLT1H2_range=chr5:1528650-1528859	MLT1H2
hg38_rmsk_L1MEc_range=chr5:1528860-1529333	L1MEc
hg38_rmsk_AluSx_range=chr5:1529334-1529588	AluSx
hg38_rmsk_L1MEc_range=chr5:1529589-1531773	L1MEc
hg38_rmsk_AluSg_range=chr5:1531774-1532081	AluSg
hg38_rmsk_L1MEc_range=chr5:1532082-1532939	L1MEc
hg38_rmsk_L1MEc_range=chr5:1532938-1533091	L1MEc
hg38_rmsk_L1ME1_range=chr5:1533091-1533190	L1ME1
hg38_rmsk_L1ME1_range=chr5:1533221-1534870	L1ME1
hg38_rmsk_L1ME1_range=chr5:1534885-1535343	L1ME1
hg38_rmsk_L1ME1_range=chr5:1535351-1536873	L1ME1
hg38_rmsk_MIRb_range=chr5:1537317-1537520	MIRb
hg38_rmsk_MLT1B_range=chr5:1537817-1538221	MLT1B
hg38_rmsk_MLT1A0_range=chr5:1538756-1539086	MLT1A0
hg38_rmsk_L2_range=chr5:1539126-1539326	L2
hg38_rmsk_MER74A_range=chr5:1539327-1539460	MER74A
hg38_rmsk_MER74A_range=chr5:1540240-1540458	MER74A
hg38_rmsk_THE1B_range=chr5:1540459-1540809	THE1B
hg38_rmsk_MER74A_range=chr5:1540810-1540910	MER74A
hg38_rmsk_MIR1_Amn_range=chr5:1541355-1541470	MIR1_Amn
hg38_rmsk_AluSg_range=chr5:1542435-1542716	AluSg
hg38_rmsk_MLT1J_range=chr5:1542858-1543230	MLT1J
hg38_rmsk_MIR_range=chr5:1546666-1546840	MIR
hg38_rmsk_OldhAT1_range=chr5:1546958-1547019	OldhAT1
hg38_rmsk_MIRb_range=chr5:1547468-1547711	MIRb
hg38_rmsk_AluSp_range=chr5:1547997-1548296	AluSp
hg38_rmsk_Arthur1B_range=chr5:1549749-1549842	Arthur1B
hg38_rmsk_MIR_range=chr5:1549995-1550132	MIR
hg38_rmsk_L2c_range=chr5:1550414-1550463	L2c
hg38_rmsk_L2c_range=chr5:1550890-1550975	L2c
hg38_rmsk_L1MB4_range=chr5:1551032-1551172	L1MB4
hg38_rmsk_L1M5_range=chr5:1551173-1551496	L1M5
hg38_rmsk_LTR53B_range=chr5:1553756-1554184	LTR53B
hg38_rmsk_MIR3_range=chr5:1554632-1554702	MIR3
hg38_rmsk_OldhAT1_range=chr5:1555107-1555162	OldhAT1
hg38_rmsk_MIRc_range=chr5:1555915-1555989	MIRc
hg38_rmsk_Tigger1_range=chr5:1558002-1559699	Tigger1
hg38_rmsk_LTR2C_range=chr5:1560303-1560722	LTR2C
hg38_rmsk_AluYj4_range=chr5:1560723-1561018	AluYj4
hg38_rmsk_LTR2C_range=chr5:1561019-1561079	LTR2C
hg38_rmsk_GA-rich_range=chr5:1561555-1561588	GA-rich
hg38_rmsk_MSTD_range=chr5:1562687-1562803	MSTD
hg38_rmsk_MSTD_range=chr5:1562785-1562924	MSTD
hg38_rmsk_HERVE-int_range=chr5:1566722-1567391	HERVE-int
hg38_rmsk_LTR5B_range=chr5:1567392-1568346	LTR5B
hg38_rmsk_L1MC5a_range=chr5:1568391-1568677	L1MC5a
hg38_rmsk_L1ME1_range=chr5:1568709-1568938	L1ME1
hg38_rmsk_AluJb_range=chr5:1569074-1569368	AluJb
hg38_rmsk_MADE1_range=chr5:1569433-1569512	MADE1
hg38_rmsk_MER1B_range=chr5:1569637-1569885	MER1B
hg38_rmsk_MER1B_range=chr5:1569976-1570012	MER1B
hg38_rmsk_MER1B_range=chr5:1570008-1570044	MER1B
hg38_rmsk_MER1B_range=chr5:1570264-1570300	MER1B
hg38_rmsk_MER1B_range=chr5:1570296-1570333	MER1B
hg38_rmsk_MER1B_range=chr5:1570489-1570525	MER1B
hg38_rmsk_MER1B_range=chr5:1571119-1571155	MER1B
hg38_rmsk_MER1B_range=chr5:1571245-1571402	MER1B
hg38_rmsk_AluJo_range=chr5:1571529-1571821	AluJo
hg38_rmsk_L1ME4b_range=chr5:1572416-1572513	L1ME4b
hg38_rmsk_AluJb_range=chr5:1573029-1573308	AluJb
hg38_rmsk_HAL1ME_range=chr5:1574565-1574630	HAL1ME
hg38_rmsk_AluJb_range=chr5:1574638-1574905	AluJb
hg38_rmsk_AluSz_range=chr5:1574952-1575249	AluSz
hg38_rmsk_L1M5_range=chr5:1577690-1577861	L1M5
hg38_rmsk_MER9a3_range=chr5:1577862-1578332	MER9a3
hg38_rmsk_L1M5_range=chr5:1578333-1578346	L1M5
hg38_rmsk_HERVK9-int_range=chr5:1578347-1579846	HERVK9-int
hg38_rmsk_HERVK9-int_range=chr5:1579846-1580839	HERVK9-int
hg38_rmsk_HERVK9-int_range=chr5:1580835-1580906	HERVK9-int
hg38_rmsk_HERVK9-int_range=chr5:1580904-1580973	HERVK9-int
hg38_rmsk_HERVK9-int_range=chr5:1581038-1581107	HERVK9-int
hg38_rmsk_HERVK9-int_range=chr5:1581105-1581174	HERVK9-int
hg38_rmsk_HERVK9-int_range=chr5:1581172-1581241	HERVK9-int
hg38_rmsk_HERVK9-int_range=chr5:1581239-1581308	HERVK9-int
hg38_rmsk_HERVK9-int_range=chr5:1581306-1581387	HERVK9-int
hg38_rmsk_HERVK9-int_range=chr5:1581373-1581442	HERVK9-int
hg38_rmsk_HERVK9-int_range=chr5:1581440-1581509	HERVK9-int
hg38_rmsk_HERVK9-int_range=chr5:1581507-1581576	HERVK9-int
hg38_rmsk_HERVK9-int_range=chr5:1581574-1584921	HERVK9-int
hg38_rmsk_HERVK9-int_range=chr5:1584921-1585091	HERVK9-int
hg38_rmsk_MER9a3_range=chr5:1585092-1585387	MER9a3
hg38_rmsk_SVA_D_range=chr5:1585417-1587313	SVA_D
hg38_rmsk_MER9a3_range=chr5:1587350-1587536	MER9a3
hg38_rmsk_L2a_range=chr5:1587597-1587691	L2a
hg38_rmsk_MER3_range=chr5:1588110-1588227	MER3
hg38_rmsk_MLT1J_range=chr5:1588315-1588441	MLT1J
hg38_rmsk_L1PB4_range=chr5:1588731-1589186	L1PB4
hg38_rmsk_AluSz6_range=chr5:1589655-1589948	AluSz6
hg38_rmsk_AluSx_range=chr5:1590142-1590428	AluSx
hg38_rmsk_AluJb_range=chr5:1590730-1591035	AluJb
hg38_rmsk_AluJb_range=chr5:1591066-1591282	AluJb
hg38_rmsk_A-rich_range=chr5:1591382-1591415	A-rich
hg38_rmsk_L1MD3_range=chr5:1591491-1591592	L1MD3
hg38_rmsk_AluJr_range=chr5:1592765-1593055	AluJr
hg38_rmsk_AluSx1_range=chr5:1593391-1593687	AluSx1
hg38_rmsk_AluJr4_range=chr5:1594932-1595071	AluJr4
hg38_rmsk_L1ME4c_range=chr5:1595345-1595496	L1ME4c
hg38_rmsk_AluSx_range=chr5:1595557-1595670	AluSx
hg38_rmsk_AluYh7_range=chr5:1595670-1595745	AluYh7
hg38_rmsk_AluSx_range=chr5:1595748-1595948	AluSx
hg38_rmsk_LTR5_Hs_range=chr5:1595977-1596944	LTR5_Hs
hg38_rmsk_MLT2B4_range=chr5:1597569-1597685	MLT2B4
hg38_rmsk_AluSc_range=chr5:1597819-1597994	AluSc
hg38_rmsk_L2a_range=chr5:1597998-1598087	L2a
hg38_rmsk_MIRb_range=chr5:1598309-1598509	MIRb
hg38_rmsk_AluJb_range=chr5:1598643-1598915	AluJb
hg38_rmsk_AluSc5_range=chr5:1599928-1600232	AluSc5
hg38_rmsk_LFSINE_Vert_range=chr5:1600512-1600582	LFSINE_Vert
hg38_rmsk_L1MD1_range=chr5:1600584-1600750	L1MD1
hg38_rmsk_MER4A1_range=chr5:1601001-1601447	MER4A1
hg38_rmsk_FLAM_A_range=chr5:1601923-1602054	FLAM_A
hg38_rmsk_L1MEd_range=chr5:1602110-1602601	L1MEd
hg38_rmsk_MER20B_range=chr5:1603186-1603246	MER20B
hg38_rmsk_MER77_range=chr5:1605529-1605878	MER77
hg38_rmsk_AluSg_range=chr5:1606082-1606392	AluSg
hg38_rmsk_L1MA10_range=chr5:1608012-1608208	L1MA10
hg38_rmsk_L1ME3E_range=chr5:1608910-1609305	L1ME3E
hg38_rmsk_G-rich_range=chr5:1609359-1609403	G-rich
hg38_rmsk_LOR1a_range=chr5:1609477-1609954	LOR1a
hg38_rmsk_L1MD2_range=chr5:1610657-1611656	L1MD2
hg38_rmsk_L2_range=chr5:1612314-1612482	L2
hg38_rmsk_L1ME3E_range=chr5:1612524-1612598	L1ME3E
hg38_rmsk_AluSx1_range=chr5:1612599-1612910	AluSx1
hg38_rmsk_L1ME3E_range=chr5:1612911-1613421	L1ME3E
hg38_rmsk_L1ME3E_range=chr5:1613928-1614231	L1ME3E
hg38_rmsk_GA-rich_range=chr5:1615721-1615757	GA-rich
hg38_rmsk_D20S16_range=chr5:1617150-1617245	D20S16
hg38_rmsk_MLT2B4_range=chr5:1617213-1617906	MLT2B4
hg38_rmsk_D20S16_range=chr5:1617997-1618053	D20S16
hg38_rmsk_MLT2B4_range=chr5:1618011-1618189	MLT2B4
hg38_rmsk_MLT2B4_range=chr5:1618242-1618404	MLT2B4
hg38_rmsk_MLT2B4_range=chr5:1618537-1618778	MLT2B4
hg38_rmsk_MLT2B4_range=chr5:1618837-1619015	MLT2B4
hg38_rmsk_MLT2B4_range=chr5:1619161-1619324	MLT2B4
hg38_rmsk_MLT2B4_range=chr5:1619432-1620021	MLT2B4
hg38_rmsk_MLT2B4_range=chr5:1620036-1620328	MLT2B4
hg38_rmsk_D20S16_range=chr5:1620418-1620504	D20S16
hg38_rmsk_MLT2B4_range=chr5:1620492-1620668	MLT2B4
hg38_rmsk_D20S16_range=chr5:1620713-1620725	D20S16
hg38_rmsk_MLT2B4_range=chr5:1620726-1620907	MLT2B4
hg38_rmsk_D20S16_range=chr5:1620908-1621195	D20S16
hg38_rmsk_D20S16_range=chr5:1621215-1621301	D20S16
hg38_rmsk_MLT2B4_range=chr5:1621335-1621517	MLT2B4
hg38_rmsk_D20S16_range=chr5:1621451-1621630	D20S16
hg38_rmsk_D20S16_range=chr5:1621668-1621746	D20S16
hg38_rmsk_MLT2B4_range=chr5:1621810-1621942	MLT2B4
hg38_rmsk_D20S16_range=chr5:1622016-1622243	D20S16
hg38_rmsk_MLT2B4_range=chr5:1622092-1622365	MLT2B4
hg38_rmsk_D20S16_range=chr5:1622345-1622431	D20S16
hg38_rmsk_D20S16_range=chr5:1622627-1622713	D20S16
hg38_rmsk_MLT2B4_range=chr5:1622797-1622929	MLT2B4
hg38_rmsk_D20S16_range=chr5:1622862-1623042	D20S16
hg38_rmsk_MLT2B4_range=chr5:1622985-1623211	MLT2B4
hg38_rmsk_D20S16_range=chr5:1623191-1623371	D20S16
hg38_rmsk_MLT2B4_range=chr5:1623408-1623541	MLT2B4
hg38_rmsk_D20S16_range=chr5:1623568-1623701	D20S16
hg38_rmsk_MLT2B4_range=chr5:1623597-1623917	MLT2B4
hg38_rmsk_MLT2B4_range=chr5:1623949-1624080	MLT2B4
hg38_rmsk_D20S16_range=chr5:1624109-1624195	D20S16
hg38_rmsk_D20S16_range=chr5:1624250-1624336	D20S16
hg38_rmsk_D20S16_range=chr5:1624393-1624478	D20S16
hg38_rmsk_MLT2B4_range=chr5:1624422-1624553	MLT2B4
hg38_rmsk_D20S16_range=chr5:1624533-1624619	D20S16
hg38_rmsk_MLT2B4_range=chr5:1624841-1624908	MLT2B4
hg38_rmsk_D20S16_range=chr5:1624909-1624994	D20S16
hg38_rmsk_MLT2B4_range=chr5:1624995-1625022	MLT2B4
hg38_rmsk_L2a_range=chr5:1625519-1625780	L2a
hg38_rmsk_L2b_range=chr5:1625755-1625957	L2b
hg38_rmsk_MADE1_range=chr5:1626073-1626119	MADE1
hg38_rmsk_L2b_range=chr5:1626134-1626258	L2b
hg38_rmsk_L2a_range=chr5:1627095-1627127	L2a
hg38_rmsk_AluJb_range=chr5:1627128-1627319	AluJb
hg38_rmsk_AluJb_range=chr5:1627371-1627490	AluJb
hg38_rmsk_L2a_range=chr5:1627491-1627698	L2a
hg38_rmsk_LTR78B_range=chr5:1627794-1627977	LTR78B
hg38_rmsk_AluSx_range=chr5:1627992-1628208	AluSx
hg38_rmsk_AluSc8_range=chr5:1628212-1628483	AluSc8
hg38_rmsk_AluJo_range=chr5:1629087-1629157	AluJo
hg38_rmsk_AluJb_range=chr5:1629399-1629602	AluJb
hg38_rmsk_AluJo_range=chr5:1630393-1630509	AluJo
hg38_rmsk_L4_A_Mam_range=chr5:1630624-1630900	L4_A_Mam
hg38_rmsk_MIRb_range=chr5:1631096-1631189	MIRb
hg38_rmsk_AluJb_range=chr5:1634211-1634535	AluJb
hg38_rmsk_AluSp_range=chr5:1634546-1634851	AluSp
hg38_rmsk_MER5A_range=chr5:1636085-1636154	MER5A
hg38_rmsk_MamRTE1_range=chr5:1638311-1638433	MamRTE1
hg38_rmsk_MLT1D_range=chr5:1638470-1638893	MLT1D
hg38_rmsk_L1ME4c_range=chr5:1639635-1639773	L1ME4c
hg38_rmsk_L1MEg_range=chr5:1641539-1641687	L1MEg
hg38_rmsk_L1MEg_range=chr5:1642037-1642201	L1MEg
hg38_rmsk_MLT1A0_range=chr5:1642245-1642449	MLT1A0
hg38_rmsk_AluY_range=chr5:1643122-1643417	AluY
hg38_rmsk_L1MB7_range=chr5:1643419-1643637	L1MB7
hg38_rmsk_L1PA5_range=chr5:1645664-1647583	L1PA5
hg38_rmsk_AluSz_range=chr5:1647967-1648270	AluSz
hg38_rmsk_AluSx_range=chr5:1648458-1648765	AluSx
hg38_rmsk_L1MA4A_range=chr5:1648791-1648939	L1MA4A
hg38_rmsk_L1MA4A_range=chr5:1648942-1649692	L1MA4A
hg38_rmsk_AluSx_range=chr5:1649843-1650145	AluSx
hg38_rmsk_L1MA4A_range=chr5:1650149-1650319	L1MA4A
hg38_rmsk_L1ME4a_range=chr5:1650511-1650732	L1ME4a
hg38_rmsk_MER58C_range=chr5:1650733-1650927	MER58C
hg38_rmsk_L1ME4a_range=chr5:1650970-1651308	L1ME4a
hg38_rmsk_G-rich_range=chr5:1652263-1652324	G-rich
hg38_rmsk_GA-rich_range=chr5:1654806-1654858	GA-rich
hg38_rmsk_MLT1C_range=chr5:1655676-1656080	MLT1C
hg38_rmsk_ORSL_range=chr5:1656496-1656645	ORSL
hg38_rmsk_MLT1C_range=chr5:1656819-1656912	MLT1C
hg38_rmsk_MLT1A_range=chr5:1656918-1657265	MLT1A
hg38_rmsk_AluSx1_range=chr5:1657779-1658089	AluSx1
hg38_rmsk_MLT1A_range=chr5:1659751-1660081	MLT1A
hg38_rmsk_L3_range=chr5:1662527-1662633	L3
hg38_rmsk_MamRTE1_range=chr5:1662658-1662790	MamRTE1
hg38_rmsk_UCON71_Crp_range=chr5:1663226-1663287	UCON71_Crp
hg38_rmsk_MIR_range=chr5:1664721-1664947	MIR
hg38_rmsk_L2a_range=chr5:1664973-1665110	L2a
hg38_rmsk_MER30_range=chr5:1666532-1666593	MER30
hg38_rmsk_L1P5_range=chr5:1666596-1666810	L1P5
hg38_rmsk_MER30_range=chr5:1666811-1666915	MER30
hg38_rmsk_GA-rich_range=chr5:1667559-1667624	GA-rich
hg38_rmsk_MER4A1_range=chr5:1668866-1669323	MER4A1
hg38_rmsk_LTR84a_range=chr5:1670066-1670175	LTR84a
hg38_rmsk_MER63A_range=chr5:1671839-1671995	MER63A
hg38_rmsk_MIRb_range=chr5:1672331-1672428	MIRb
hg38_rmsk_MIR_range=chr5:1673499-1673651	MIR
hg38_rmsk_AluJb_range=chr5:1673762-1674067	AluJb
hg38_rmsk_AluSx_range=chr5:1674090-1674394	AluSx
hg38_rmsk_L1MEg_range=chr5:1674459-1675012	L1MEg
hg38_rmsk_L1M4a1_range=chr5:1675025-1675095	L1M4a1
hg38_rmsk_L1MEf_range=chr5:1675159-1675572	L1MEf
hg38_rmsk_AluSp_range=chr5:1675588-1675878	AluSp
hg38_rmsk_MER47A_range=chr5:1676062-1676371	MER47A
hg38_rmsk_L1MEf_range=chr5:1676372-1676864	L1MEf
hg38_rmsk_L1MA4A_range=chr5:1676867-1677595	L1MA4A
hg38_rmsk_AluSx_range=chr5:1677596-1677897	AluSx
hg38_rmsk_L1MA4A_range=chr5:1677898-1681037	L1MA4A
hg38_rmsk_MSTB_range=chr5:1681038-1681473	MSTB
hg38_rmsk_L1MA4A_range=chr5:1681474-1681499	L1MA4A
hg38_rmsk_L1MA4A_range=chr5:1681501-1681694	L1MA4A
hg38_rmsk_L1MA4A_range=chr5:1681691-1682181	L1MA4A
hg38_rmsk_L1MEf_range=chr5:1682242-1682360	L1MEf
hg38_rmsk_AluYa5_range=chr5:1682361-1682665	AluYa5
hg38_rmsk_L1MEf_range=chr5:1682666-1683942	L1MEf
hg38_rmsk_AluSx_range=chr5:1683943-1684232	AluSx
hg38_rmsk_L1MEf_range=chr5:1684233-1684720	L1MEf
hg38_rmsk_AluSc_range=chr5:1688464-1688766	AluSc
hg38_rmsk_Arthur1_range=chr5:1688787-1688850	Arthur1
hg38_rmsk_L1MD_range=chr5:1689339-1689462	L1MD
hg38_rmsk_L1MD_range=chr5:1689467-1689564	L1MD
hg38_rmsk_L1MD_range=chr5:1689557-1689654	L1MD
hg38_rmsk_L1MC_range=chr5:1689648-1689744	L1MC
hg38_rmsk_L1MC_range=chr5:1689738-1689834	L1MC
hg38_rmsk_L1MC_range=chr5:1689828-1689924	L1MC
hg38_rmsk_L1MC_range=chr5:1689918-1690004	L1MC
hg38_rmsk_L1MEf_range=chr5:1690000-1690150	L1MEf
hg38_rmsk_AluSp_range=chr5:1690151-1690386	AluSp
hg38_rmsk_L1MEf_range=chr5:1690387-1690606	L1MEf
hg38_rmsk_AluJb_range=chr5:1690607-1690917	AluJb
hg38_rmsk_L1MEf_range=chr5:1690918-1691221	L1MEf
hg38_rmsk_AluSx1_range=chr5:1691222-1691524	AluSx1
hg38_rmsk_L1MEf_range=chr5:1691525-1691722	L1MEf
hg38_rmsk_AluSx1_range=chr5:1691742-1692037	AluSx1
hg38_rmsk_L1ME2z_range=chr5:1692076-1692278	L1ME2z
hg38_rmsk_LTR1D1_range=chr5:1692279-1693072	LTR1D1
hg38_rmsk_L1ME2z_range=chr5:1693073-1693455	L1ME2z
hg38_rmsk_LTR8A_range=chr5:1693481-1693973	LTR8A
hg38_rmsk_L1MEf_range=chr5:1693974-1694481	L1MEf
hg38_rmsk_AluY_range=chr5:1694482-1694791	AluY
hg38_rmsk_L1MEf_range=chr5:1694792-1695321	L1MEf
hg38_rmsk_AluY_range=chr5:1695322-1695615	AluY
hg38_rmsk_L1MEf_range=chr5:1695616-1696079	L1MEf
hg38_rmsk_L1MEg_range=chr5:1696174-1696304	L1MEg
hg38_rmsk_L1MEg_range=chr5:1696305-1696403	L1MEg
hg38_rmsk_AluJb_range=chr5:1696404-1696717	AluJb
hg38_rmsk_L1MEg_range=chr5:1696718-1697070	L1MEg
hg38_rmsk_MADE1_range=chr5:1697102-1697146	MADE1
hg38_rmsk_Charlie3_range=chr5:1697150-1699689	Charlie3
hg38_rmsk_L1MEg_range=chr5:1699696-1700186	L1MEg
hg38_rmsk_AluSx1_range=chr5:1700226-1700400	AluSx1
hg38_rmsk_L1MEg_range=chr5:1700484-1700558	L1MEg
hg38_rmsk_L1MEg_range=chr5:1700569-1700724	L1MEg
hg38_rmsk_AluSx_range=chr5:1700738-1700912	AluSx
hg38_rmsk_HAL1_range=chr5:1705486-1705737	HAL1
hg38_rmsk_AluY_range=chr5:1705853-1706067	AluY
hg38_rmsk_L1MEc_range=chr5:1709217-1709815	L1MEc
hg38_rmsk_L1PA3_range=chr5:1709819-1715835	L1PA3
hg38_rmsk_L1MEc_range=chr5:1715835-1715902	L1MEc
hg38_rmsk_MLT1B_range=chr5:1715903-1715949	MLT1B
hg38_rmsk_AluSx1_range=chr5:1715982-1716135	AluSx1
hg38_rmsk_AluSq2_range=chr5:1716136-1716395	AluSq2
hg38_rmsk_L1MD_range=chr5:1716422-1716676	L1MD
hg38_rmsk_LTR10E_range=chr5:1716679-1717251	LTR10E
hg38_rmsk_L1M3_range=chr5:1717252-1717290	L1M3
hg38_rmsk_L1M5_range=chr5:1717286-1717328	L1M5
hg38_rmsk_AluSx1_range=chr5:1717329-1717642	AluSx1
hg38_rmsk_L1M5_range=chr5:1717643-1717839	L1M5
hg38_rmsk_L1MA10_range=chr5:1717844-1717969	L1MA10
hg38_rmsk_L1MEc_range=chr5:1718020-1718104	L1MEc
hg38_rmsk_AluSx1_range=chr5:1718105-1718404	AluSx1
hg38_rmsk_L1MEc_range=chr5:1718405-1718993	L1MEc
hg38_rmsk_Tigger10_range=chr5:1719032-1719215	Tigger10
hg38_rmsk_L2c_range=chr5:1719728-1719873	L2c
hg38_rmsk_L2_range=chr5:1720451-1720512	L2
hg38_rmsk_AluJb_range=chr5:1721871-1722053	AluJb
hg38_rmsk_AluJb_range=chr5:1722094-1722221	AluJb
hg38_rmsk_L1PA3_range=chr5:1722624-1722803	L1PA3
hg38_rmsk_MER33_range=chr5:1723813-1724049	MER33
hg38_rmsk_MER70B_range=chr5:1724661-1725023	MER70B
hg38_rmsk_MER70B_range=chr5:1725366-1725506	MER70B
hg38_rmsk_MLT1B_range=chr5:1726447-1726819	MLT1B
hg38_rmsk_AluSx_range=chr5:1728618-1728848	AluSx
hg38_rmsk_MIRb_range=chr5:1729933-1730012	MIRb
hg38_rmsk_MER5B_range=chr5:1731081-1731273	MER5B
hg38_rmsk_LTR8_range=chr5:1731642-1732357	LTR8
hg38_rmsk_MER31A_range=chr5:1732755-1733030	MER31A
hg38_rmsk_AluSx3_range=chr5:1733948-1734247	AluSx3
hg38_rmsk_MLT1H_range=chr5:1735537-1735876	MLT1H
hg38_rmsk_MER53_range=chr5:1735887-1735981	MER53
hg38_rmsk_L1MC1_range=chr5:1737875-1741369	L1MC1
hg38_rmsk_AluSz_range=chr5:1741370-1741668	AluSz
hg38_rmsk_L1MC1_range=chr5:1741669-1741760	L1MC1
hg38_rmsk_L1MC1_range=chr5:1741758-1743468	L1MC1
hg38_rmsk_L2b_range=chr5:1743574-1743644	L2b
hg38_rmsk_MLT1C_range=chr5:1743980-1744335	MLT1C
hg38_rmsk_G-rich_range=chr5:1746825-1746869	G-rich
hg38_rmsk_MLT1C_range=chr5:1746942-1747351	MLT1C
hg38_rmsk_L1M5_range=chr5:1748801-1748876	L1M5
hg38_rmsk_L1MC5a_range=chr5:1749775-1749845	L1MC5a
hg38_rmsk_AluJo_range=chr5:1749846-1750151	AluJo
hg38_rmsk_L1MC5a_range=chr5:1750152-1750468	L1MC5a
hg38_rmsk_L1MC5_range=chr5:1753334-1753820	L1MC5
hg38_rmsk_AluSx_range=chr5:1753842-1754126	AluSx
hg38_rmsk_AluSx1_range=chr5:1754344-1754655	AluSx1
hg38_rmsk_MLT1A0_range=chr5:1754835-1755185	MLT1A0
hg38_rmsk_L1M5_range=chr5:1755963-1756345	L1M5
hg38_rmsk_L1M5_range=chr5:1756375-1756538	L1M5
hg38_rmsk_HAL1ME_range=chr5:1756739-1756836	HAL1ME
hg38_rmsk_AluSx_range=chr5:1756837-1757119	AluSx
hg38_rmsk_HAL1ME_range=chr5:1757149-1757267	HAL1ME
hg38_rmsk_HAL1ME_range=chr5:1757703-1757915	HAL1ME
hg38_rmsk_AluSx3_range=chr5:1757916-1758218	AluSx3
hg38_rmsk_HAL1ME_range=chr5:1758219-1758342	HAL1ME
hg38_rmsk_L1MEd_range=chr5:1758355-1758464	L1MEd
hg38_rmsk_HAL1ME_range=chr5:1758532-1758857	HAL1ME
hg38_rmsk_L1ME3G_range=chr5:1758875-1759168	L1ME3G
hg38_rmsk_AluSz6_range=chr5:1759316-1759462	AluSz6
hg38_rmsk_AluSx_range=chr5:1761944-1762187	AluSx
hg38_rmsk_MLT1J_range=chr5:1765713-1765849	MLT1J
hg38_rmsk_MLT2C2_range=chr5:1765871-1766166	MLT2C2
hg38_rmsk_AluSz_range=chr5:1766167-1766477	AluSz
hg38_rmsk_MLT2C2_range=chr5:1766478-1766514	MLT2C2
hg38_rmsk_L1MB5_range=chr5:1769581-1770221	L1MB5
hg38_rmsk_MIRc_range=chr5:1770932-1770992	MIRc
hg38_rmsk_MIRb_range=chr5:1771219-1771287	MIRb
hg38_rmsk_LTR45B_range=chr5:1771751-1772157	LTR45B
hg38_rmsk_L1M7_range=chr5:1773109-1773781	L1M7
hg38_rmsk_AluSx_range=chr5:1773783-1774084	AluSx
hg38_rmsk_AluJb_range=chr5:1774096-1774358	AluJb
hg38_rmsk_L1M7_range=chr5:1774699-1774945	L1M7
hg38_rmsk_AluSz_range=chr5:1774946-1775257	AluSz
hg38_rmsk_L1M7_range=chr5:1775258-1776051	L1M7
hg38_rmsk_L1MD_range=chr5:1776051-1776156	L1MD
hg38_rmsk_L1ME2_range=chr5:1776155-1776245	L1ME2
hg38_rmsk_MLT1B_range=chr5:1777506-1777861	MLT1B
hg38_rmsk_MER57B1_range=chr5:1780665-1781061	MER57B1
hg38_rmsk_AluSx_range=chr5:1783772-1784076	AluSx
hg38_rmsk_L2_range=chr5:1784397-1784599	L2
hg38_rmsk_MLT1G3_range=chr5:1784941-1785050	MLT1G3
hg38_rmsk_AluSz_range=chr5:1785386-1785673	AluSz
hg38_rmsk_L2_range=chr5:1785788-1785919	L2
hg38_rmsk_MIR_range=chr5:1788133-1788363	MIR
hg38_rmsk_MER51A_range=chr5:1789229-1789862	MER51A
hg38_rmsk_L1ME4b_range=chr5:1790838-1791018	L1ME4b
hg38_rmsk_MLT1C_range=chr5:1791067-1791498	MLT1C
hg38_rmsk_AluJb_range=chr5:1791580-1791876	AluJb
hg38_rmsk_AluSx1_range=chr5:1792379-1792701	AluSx1
hg38_rmsk_MER58A_range=chr5:1792902-1793074	MER58A
hg38_rmsk_L1ME3G_range=chr5:1793811-1794092	L1ME3G
hg38_rmsk_MLT1A0_range=chr5:1794509-1794835	MLT1A0
hg38_rmsk_MIRc_range=chr5:1795453-1795557	MIRc
hg38_rmsk_LTR16E1_range=chr5:1795684-1796003	LTR16E1
hg38_rmsk_MER20_range=chr5:1796024-1796227	MER20
hg38_rmsk_MLT1H1_range=chr5:1797876-1798262	MLT1H1
hg38_rmsk_L1ME2z_range=chr5:1800232-1800372	L1ME2z
hg38_rmsk_MER117_range=chr5:1803327-1803452	MER117
hg38_rmsk_L1MC2_range=chr5:1804677-1805022	L1MC2
hg38_rmsk_AluJb_range=chr5:1805048-1805352	AluJb
hg38_rmsk_L1MB3_range=chr5:1806649-1807111	L1MB3
hg38_rmsk_L1MB3_range=chr5:1807196-1807458	L1MB3
hg38_rmsk_LTR33A_range=chr5:1807802-1807977	LTR33A
hg38_rmsk_L1MC5a_range=chr5:1810613-1810682	L1MC5a
hg38_rmsk_Tigger2a_range=chr5:1810887-1811314	Tigger2a
hg38_rmsk_L1MC5_range=chr5:1811385-1812032	L1MC5
hg38_rmsk_MSTD_range=chr5:1812033-1812378	MSTD
hg38_rmsk_L1MC5_range=chr5:1812379-1812770	L1MC5
hg38_rmsk_AluSx1_range=chr5:1812771-1813067	AluSx1
hg38_rmsk_L1MC5_range=chr5:1813068-1813222	L1MC5
hg38_rmsk_L1MC4_range=chr5:1813876-1813970	L1MC4
hg38_rmsk_MLT1B_range=chr5:1814753-1815077	MLT1B
hg38_rmsk_L1MEj_range=chr5:1816557-1816685	L1MEj
hg38_rmsk_L1MEj_range=chr5:1816911-1817216	L1MEj
hg38_rmsk_G-rich_range=chr5:1817761-1817810	G-rich
hg38_rmsk_L1MD_range=chr5:1818070-1818761	L1MD
hg38_rmsk_L1MEd_range=chr5:1818802-1818954	L1MEd
hg38_rmsk_L1MEd_range=chr5:1819231-1819461	L1MEd
hg38_rmsk_L1ME4a_range=chr5:1820098-1820214	L1ME4a
hg38_rmsk_MLT1C_range=chr5:1821441-1821649	MLT1C
hg38_rmsk_MLT1C_range=chr5:1822143-1822386	MLT1C
hg38_rmsk_ERVL-int_range=chr5:1822526-1822654	ERVL-int
hg38_rmsk_L1MDa_range=chr5:1822655-1822851	L1MDa
hg38_rmsk_AluSx3_range=chr5:1822852-1823151	AluSx3
hg38_rmsk_L1MDa_range=chr5:1823152-1823283	L1MDa
hg38_rmsk_L1MA7_range=chr5:1823277-1823357	L1MA7
hg38_rmsk_L1MDa_range=chr5:1823431-1823910	L1MDa
hg38_rmsk_AluSz6_range=chr5:1823933-1824240	AluSz6
hg38_rmsk_ERVL-E-int_range=chr5:1824816-1825059	ERVL-E-int
hg38_rmsk_MLT1A0_range=chr5:1827725-1827966	MLT1A0
hg38_rmsk_Charlie1a_range=chr5:1828380-1828799	Charlie1a
hg38_rmsk_AluSq2_range=chr5:1828800-1829102	AluSq2
hg38_rmsk_Charlie1a_range=chr5:1829103-1829507	Charlie1a
hg38_rmsk_AluSg_range=chr5:1829508-1829794	AluSg
hg38_rmsk_Charlie1a_range=chr5:1829795-1829935	Charlie1a
hg38_rmsk_MLT1B_range=chr5:1833491-1833769	MLT1B
hg38_rmsk_MamRTE1_range=chr5:1834353-1834390	MamRTE1
hg38_rmsk_AluSp_range=chr5:1838807-1839110	AluSp
hg38_rmsk_MLT1C_range=chr5:1840607-1840783	MLT1C
hg38_rmsk_AluSx1_range=chr5:1843697-1843993	AluSx1
hg38_rmsk_L1MEd_range=chr5:1845416-1846052	L1MEd
hg38_rmsk_MIR3_range=chr5:1847040-1847192	MIR3
hg38_rmsk_AluJo_range=chr5:1853088-1853347	AluJo
hg38_rmsk_L1MC2_range=chr5:1853509-1853973	L1MC2
hg38_rmsk_AluJo_range=chr5:1854276-1854521	AluJo
hg38_rmsk_ERVL-B4-int_range=chr5:1860328-1860465	ERVL-B4-int
hg38_rmsk_MER20_range=chr5:1860963-1861170	MER20
hg38_rmsk_X7A_LINE_range=chr5:1861519-1861753	X7A_LINE
hg38_rmsk_L2a_range=chr5:1861999-1862109	L2a
hg38_rmsk_ERVL-B4-int_range=chr5:1862731-1863283	ERVL-B4-int
hg38_rmsk_MSTC_range=chr5:1863286-1863664	MSTC
hg38_rmsk_MER50_range=chr5:1863666-1864152	MER50
hg38_rmsk_ERVL-B4-int_range=chr5:1864201-1864409	ERVL-B4-int
hg38_rmsk_ERVL-B4-int_range=chr5:1864712-1864843	ERVL-B4-int
hg38_rmsk_ERVL-B4-int_range=chr5:1865078-1865142	ERVL-B4-int
hg38_rmsk_MER124_range=chr5:1869244-1869336	MER124
hg38_rmsk_GA-rich_range=chr5:1874381-1874533	GA-rich
hg38_rmsk_G-rich_range=chr5:1876317-1876357	G-rich
hg38_rmsk_G-rich_range=chr5:1876644-1876689	G-rich
hg38_rmsk_AluY_range=chr5:1878996-1879290	AluY
hg38_rmsk_MLT1C_range=chr5:1892253-1892729	MLT1C
hg38_rmsk_MLT1C-int_range=chr5:1893452-1893625	MLT1C-int
hg38_rmsk_MLT1C-int_range=chr5:1893723-1894160	MLT1C-int
hg38_rmsk_MLT1C_range=chr5:1894168-1894354	MLT1C
hg38_rmsk_THE1B_range=chr5:1894365-1894704	THE1B
hg38_rmsk_THE1B-int_range=chr5:1894705-1895132	THE1B-int
hg38_rmsk_L1PA7_range=chr5:1895155-1895322	L1PA7
hg38_rmsk_THE1B_range=chr5:1895324-1895453	THE1B
hg38_rmsk_MLT1C_range=chr5:1895480-1895740	MLT1C
hg38_rmsk_MLT1I_range=chr5:1896051-1896366	MLT1I
hg38_rmsk_L1MC5_range=chr5:1899852-1900043	L1MC5
hg38_rmsk_L1MC5_range=chr5:1900074-1900140	L1MC5
hg38_rmsk_AluJo_range=chr5:1900141-1900272	AluJo
hg38_rmsk_L1MC5_range=chr5:1900273-1900341	L1MC5
hg38_rmsk_L1MB7_range=chr5:1900352-1900541	L1MB7
hg38_rmsk_Tigger3c_range=chr5:1900779-1900856	Tigger3c
hg38_rmsk_MLT1F2_range=chr5:1901629-1901925	MLT1F2
hg38_rmsk_MLT1L_range=chr5:1901922-1902067	MLT1L
hg38_rmsk_GA-rich_range=chr5:1902663-1902718	GA-rich
hg38_rmsk_MIRb_range=chr5:1902861-1902932	MIRb
hg38_rmsk_MLT2B1_range=chr5:1903103-1903127	MLT2B1
hg38_rmsk_MLT2B1_range=chr5:1903159-1903212	MLT2B1
hg38_rmsk_MLT2B1_range=chr5:1903258-1903711	MLT2B1
hg38_rmsk_L2b_range=chr5:1903786-1903973	L2b
hg38_rmsk_L2b_range=chr5:1903969-1904192	L2b
hg38_rmsk_L2c_range=chr5:1904383-1904506	L2c
hg38_rmsk_MLT1J2_range=chr5:1904692-1904895	MLT1J2
hg38_rmsk_L1MEf_range=chr5:1905251-1905558	L1MEf
hg38_rmsk_AluSz_range=chr5:1905559-1905857	AluSz
hg38_rmsk_L1MEf_range=chr5:1905858-1906768	L1MEf
hg38_rmsk_L1MEf_range=chr5:1906879-1907257	L1MEf
hg38_rmsk_L1MEh_range=chr5:1907541-1907642	L1MEh
hg38_rmsk_MLT1H2_range=chr5:1907719-1907816	MLT1H2
hg38_rmsk_MLT1J_range=chr5:1908262-1908504	MLT1J
hg38_rmsk_MIR_range=chr5:1909503-1909642	MIR
hg38_rmsk_L1MB7_range=chr5:1911959-1912123	L1MB7
hg38_rmsk_THE1C_range=chr5:1912142-1912511	THE1C
hg38_rmsk_L1MB7_range=chr5:1912525-1912748	L1MB7
hg38_rmsk_AluSx_range=chr5:1917310-1917591	AluSx
hg38_rmsk_L1ME4a_range=chr5:1917640-1917773	L1ME4a
hg38_rmsk_MER58A_range=chr5:1917878-1918047	MER58A
hg38_rmsk_MLT1C_range=chr5:1918867-1919214	MLT1C
hg38_rmsk_MLT1J_range=chr5:1919779-1920064	MLT1J
hg38_rmsk_Charlie18a_range=chr5:1920148-1920232	Charlie18a
hg38_rmsk_HAL1_range=chr5:1920341-1920683	HAL1
hg38_rmsk_AluSx_range=chr5:1920991-1921292	AluSx
hg38_rmsk_HAL1_range=chr5:1921302-1921485	HAL1
hg38_rmsk_L1ME1_range=chr5:1921491-1921957	L1ME1
hg38_rmsk_AluSx3_range=chr5:1922205-1922504	AluSx3
hg38_rmsk_AluSx_range=chr5:1927454-1927732	AluSx
hg38_rmsk_LTR34_range=chr5:1927735-1928360	LTR34
hg38_rmsk_X9_LINE_range=chr5:1932626-1932767	X9_LINE
hg38_rmsk_MLT1F2_range=chr5:1934201-1934330	MLT1F2
hg38_rmsk_MER85_range=chr5:1934446-1934537	MER85
hg38_rmsk_L1ME2z_range=chr5:1934579-1935193	L1ME2z
hg38_rmsk_L1ME2z_range=chr5:1935309-1935555	L1ME2z
hg38_rmsk_L1MA6_range=chr5:1935572-1935845	L1MA6
hg38_rmsk_L1ME2z_range=chr5:1935850-1936291	L1ME2z
hg38_rmsk_L1ME2z_range=chr5:1936564-1936888	L1ME2z
hg38_rmsk_Tigger13a_range=chr5:1936955-1937115	Tigger13a
hg38_rmsk_MLT1E_range=chr5:1938514-1938707	MLT1E
hg38_rmsk_MLT1E_range=chr5:1938732-1938950	MLT1E
hg38_rmsk_MLT1A0_range=chr5:1938957-1939201	MLT1A0
hg38_rmsk_L1MA9_range=chr5:1939690-1940136	L1MA9
hg38_rmsk_AluSq_range=chr5:1940137-1940442	AluSq
hg38_rmsk_L1MA9_range=chr5:1940443-1940507	L1MA9
hg38_rmsk_L1MA8_range=chr5:1940539-1941037	L1MA8
hg38_rmsk_AluYb8_range=chr5:1941038-1941342	AluYb8
hg38_rmsk_L1MA8_range=chr5:1941343-1941429	L1MA8
hg38_rmsk_L1MB3_range=chr5:1942004-1943153	L1MB3
hg38_rmsk_L1MC1_range=chr5:1943148-1943646	L1MC1
hg38_rmsk_L1MEg_range=chr5:1943635-1944320	L1MEg
hg38_rmsk_L1MEg_range=chr5:1944342-1944483	L1MEg
hg38_rmsk_MIRc_range=chr5:1944778-1944909	MIRc
hg38_rmsk_MLT2C1_range=chr5:1945174-1945493	MLT2C1
hg38_rmsk_L2c_range=chr5:1946045-1946081	L2c
hg38_rmsk_AluJb_range=chr5:1947563-1947730	AluJb
hg38_rmsk_AluY_range=chr5:1947841-1948150	AluY
hg38_rmsk_L1P2_range=chr5:1953436-1955524	L1P2
hg38_rmsk_L1ME3A_range=chr5:1955524-1955826	L1ME3A
hg38_rmsk_L1M5_range=chr5:1956717-1957834	L1M5
hg38_rmsk_MLT1A0_range=chr5:1958274-1958590	MLT1A0
hg38_rmsk_Tigger17a_range=chr5:1959609-1960187	Tigger17a
hg38_rmsk_MER33_range=chr5:1962828-1963158	MER33
hg38_rmsk_MER58C_range=chr5:1963184-1963258	MER58C
hg38_rmsk_Tigger3b_range=chr5:1964377-1964644	Tigger3b
hg38_rmsk_AluY_range=chr5:1964645-1964943	AluY
hg38_rmsk_Tigger3b_range=chr5:1964944-1965843	Tigger3b
hg38_rmsk_MER5A_range=chr5:1966369-1966539	MER5A
hg38_rmsk_Charlie5_range=chr5:1967172-1967304	Charlie5
hg38_rmsk_AluJr_range=chr5:1967305-1967620	AluJr
hg38_rmsk_Charlie5_range=chr5:1967621-1967700	Charlie5
hg38_rmsk_L3b_range=chr5:1968124-1968229	L3b
hg38_rmsk_L1HS_range=chr5:1968296-1968621	L1HS
hg38_rmsk_L1HS_range=chr5:1968619-1971481	L1HS
hg38_rmsk_AluSz_range=chr5:1971583-1971884	AluSz
hg38_rmsk_MER45A_range=chr5:1972644-1972815	MER45A
hg38_rmsk_L3b_range=chr5:1974191-1974309	L3b
hg38_rmsk_MLT1J1_range=chr5:1975440-1975809	MLT1J1
hg38_rmsk_UCON105_range=chr5:1976249-1976301	UCON105
hg38_rmsk_L2c_range=chr5:1977175-1977284	L2c
hg38_rmsk_L1MB5_range=chr5:1977691-1978972	L1MB5
hg38_rmsk_THE1B_range=chr5:1978973-1979281	THE1B
hg38_rmsk_L1MB5_range=chr5:1979282-1980126	L1MB5
hg38_rmsk_MLT2A2_range=chr5:1980141-1980688	MLT2A2
hg38_rmsk_L1ME4c_range=chr5:1980696-1980974	L1ME4c
hg38_rmsk_AluY_range=chr5:1981228-1981482	AluY
hg38_rmsk_AluSq_range=chr5:1982497-1982767	AluSq
hg38_rmsk_MADE1_range=chr5:1983844-1983893	MADE1
hg38_rmsk_MADE1_range=chr5:1983934-1983977	MADE1
hg38_rmsk_Charlie14a_range=chr5:1984206-1984477	Charlie14a
hg38_rmsk_MER97a_range=chr5:1986449-1987122	MER97a
hg38_rmsk_MSTA_range=chr5:1987123-1987493	MSTA
hg38_rmsk_MLT1B_range=chr5:1987494-1987587	MLT1B
hg38_rmsk_L1MEc_range=chr5:1987588-1988111	L1MEc
hg38_rmsk_L1MEc_range=chr5:1988094-1991773	L1MEc
hg38_rmsk_LTR101_Mam_range=chr5:1992183-1992376	LTR101_Mam
hg38_rmsk_AluSx_range=chr5:1992377-1992680	AluSx
hg38_rmsk_LTR101_Mam_range=chr5:1992681-1992919	LTR101_Mam
hg38_rmsk_L1M5_range=chr5:1992929-1993055	L1M5
hg38_rmsk_L1M5_range=chr5:1993118-1993378	L1M5
hg38_rmsk_L1M5_range=chr5:1993424-1993609	L1M5
hg38_rmsk_MLT1B_range=chr5:2001539-2001712	MLT1B
hg38_rmsk_AluSx3_range=chr5:2001713-2002010	AluSx3
hg38_rmsk_MLT1B_range=chr5:2002011-2002191	MLT1B
hg38_rmsk_AluSx_range=chr5:2002634-2002932	AluSx
hg38_rmsk_MLT1H_range=chr5:2003977-2004183	MLT1H
hg38_rmsk_MLT1H_range=chr5:2004252-2004399	MLT1H
hg38_rmsk_LTR78B_range=chr5:2006131-2006181	LTR78B
hg38_rmsk_MLT1E_range=chr5:2006364-2006479	MLT1E
hg38_rmsk_MLT1E_range=chr5:2006535-2006739	MLT1E
hg38_rmsk_MLT2D_range=chr5:2010372-2010658	MLT2D
hg38_rmsk_MLT2D_range=chr5:2010804-2010957	MLT2D
hg38_rmsk_MIR_range=chr5:2011118-2011328	MIR
hg38_rmsk_MLT1C_range=chr5:2012170-2012571	MLT1C
hg38_rmsk_LTR84b_range=chr5:2012700-2012947	LTR84b
hg38_rmsk_MLT1C_range=chr5:2014021-2014230	MLT1C
hg38_rmsk_MLT1C_range=chr5:2014583-2014634	MLT1C
hg38_rmsk_MIR1_Amn_range=chr5:2015728-2015851	MIR1_Amn
hg38_rmsk_THE1D_range=chr5:2016963-2017127	THE1D
hg38_rmsk_AluSg7_range=chr5:2017128-2017434	AluSg7
hg38_rmsk_THE1D_range=chr5:2017435-2017619	THE1D
hg38_rmsk_THE1B_range=chr5:2020180-2020540	THE1B
hg38_rmsk_L1MEd_range=chr5:2023846-2024168	L1MEd
hg38_rmsk_L1MEd_range=chr5:2024183-2024246	L1MEd
hg38_rmsk_L1M4_range=chr5:2026057-2027319	L1M4
hg38_rmsk_LTR12__range=chr5:2027327-2027899	LTR12_
hg38_rmsk_L1M4a2_range=chr5:2027904-2028120	L1M4a2
hg38_rmsk_MSTA_range=chr5:2028121-2028527	MSTA
hg38_rmsk_L1M4a2_range=chr5:2028528-2029573	L1M4a2
hg38_rmsk_L1M4a2_range=chr5:2029656-2029828	L1M4a2
hg38_rmsk_L1M4a2_range=chr5:2029855-2029999	L1M4a2
hg38_rmsk_L1M5_range=chr5:2031124-2031320	L1M5
hg38_rmsk_L1MC3_range=chr5:2031363-2031606	L1MC3
hg38_rmsk_L1M4_range=chr5:2032798-2033358	L1M4
hg38_rmsk_L1MEi_range=chr5:2033374-2033452	L1MEi
hg38_rmsk_MLT1F-int_range=chr5:2033472-2034653	MLT1F-int
hg38_rmsk_MLT1F_range=chr5:2034659-2035197	MLT1F
hg38_rmsk_L2a_range=chr5:2035347-2035513	L2a
hg38_rmsk_AluSg_range=chr5:2035764-2036060	AluSg
hg38_rmsk_OldhAT1_range=chr5:2037432-2037499	OldhAT1
hg38_rmsk_AluSz_range=chr5:2037736-2038027	AluSz
hg38_rmsk_G-rich_range=chr5:2038871-2039165	G-rich
hg38_rmsk_MIRb_range=chr5:2040073-2040175	MIRb
hg38_rmsk_L1ME4a_range=chr5:2041029-2041474	L1ME4a
hg38_rmsk_L1ME4a_range=chr5:2041648-2041845	L1ME4a
hg38_rmsk_AluSz_range=chr5:2042999-2043298	AluSz
hg38_rmsk_Tigger13a_range=chr5:2043660-2044182	Tigger13a
hg38_rmsk_MLT1C_range=chr5:2044386-2044705	MLT1C
hg38_rmsk_L2_range=chr5:2044726-2044954	L2
hg38_rmsk_HAL1_range=chr5:2045165-2045284	HAL1
hg38_rmsk_LTR16C_range=chr5:2045445-2045818	LTR16C
hg38_rmsk_HAL1_range=chr5:2045821-2046044	HAL1
hg38_rmsk_HAL1_range=chr5:2046138-2046779	HAL1
hg38_rmsk_Tigger19b_range=chr5:2046946-2047040	Tigger19b
hg38_rmsk_MIR3_range=chr5:2047672-2047763	MIR3
hg38_rmsk_L1MC_range=chr5:2049265-2049787	L1MC
hg38_rmsk_MamRep1151_range=chr5:2050395-2050541	MamRep1151
hg38_rmsk_MamRep1151_range=chr5:2050512-2050698	MamRep1151
hg38_rmsk_MamRep1151_range=chr5:2050760-2050832	MamRep1151
hg38_rmsk_L1PA10_range=chr5:2052050-2052430	L1PA10
hg38_rmsk_L1PA10_range=chr5:2052431-2052581	L1PA10
hg38_rmsk_L1ME2_range=chr5:2053595-2054007	L1ME2
hg38_rmsk_L1ME2_range=chr5:2054056-2054286	L1ME2
hg38_rmsk_AluY_range=chr5:2054287-2054565	AluY
hg38_rmsk_L1ME2_range=chr5:2054566-2054759	L1ME2
hg38_rmsk_L1ME2_range=chr5:2054763-2054913	L1ME2
hg38_rmsk_L1ME2_range=chr5:2054921-2055929	L1ME2
hg38_rmsk_AluSp_range=chr5:2055930-2056240	AluSp
hg38_rmsk_L1ME2_range=chr5:2056241-2056613	L1ME2
hg38_rmsk_L1MC4a_range=chr5:2056664-2057091	L1MC4a
hg38_rmsk_MLT1H2_range=chr5:2057108-2057222	MLT1H2
hg38_rmsk_THE1A-int_range=chr5:2058176-2058707	THE1A-int
hg38_rmsk_THE1A_range=chr5:2058708-2059060	THE1A
hg38_rmsk_L1P3_range=chr5:2060794-2062559	L1P3
hg38_rmsk_L1PA7_range=chr5:2062556-2063925	L1PA7
hg38_rmsk_L1M5_range=chr5:2064371-2064461	L1M5
hg38_rmsk_L1M5_range=chr5:2064589-2064992	L1M5
hg38_rmsk_THE1B_range=chr5:2064993-2065353	THE1B
hg38_rmsk_AluSx3_range=chr5:2066708-2066845	AluSx3
hg38_rmsk_MLT1D_range=chr5:2068138-2068541	MLT1D
hg38_rmsk_THE1A_range=chr5:2069467-2069815	THE1A
hg38_rmsk_THE1A-int_range=chr5:2069816-2071376	THE1A-int
hg38_rmsk_THE1A_range=chr5:2071377-2071728	THE1A
hg38_rmsk_MIR_range=chr5:2071733-2071781	MIR
hg38_rmsk_MSTB_range=chr5:2071782-2072213	MSTB
hg38_rmsk_MSTB-int_range=chr5:2072214-2073820	MSTB-int
hg38_rmsk_MSTB_range=chr5:2073827-2074200	MSTB
hg38_rmsk_MIR_range=chr5:2074201-2074323	MIR
hg38_rmsk_L1PA15_range=chr5:2076789-2077391	L1PA15
hg38_rmsk_L1M4_range=chr5:2077413-2077668	L1M4
hg38_rmsk_MLT1H2-int_range=chr5:2077807-2077973	MLT1H2-int
hg38_rmsk_MLT1H2_range=chr5:2078015-2078210	MLT1H2
hg38_rmsk_MLT1H2_range=chr5:2078312-2078410	MLT1H2
hg38_rmsk_THE1D_range=chr5:2078978-2079198	THE1D
hg38_rmsk_AluSx_range=chr5:2079199-2079508	AluSx
hg38_rmsk_THE1D_range=chr5:2079509-2079652	THE1D
hg38_rmsk_L1MEc_range=chr5:2079879-2081208	L1MEc
hg38_rmsk_L1MC3_range=chr5:2081234-2081955	L1MC3
hg38_rmsk_L1MC3_range=chr5:2081956-2082018	L1MC3
hg38_rmsk_L1MC3_range=chr5:2082018-2082081	L1MC3
hg38_rmsk_L1MC3_range=chr5:2082081-2082144	L1MC3
hg38_rmsk_L1MC3_range=chr5:2082125-2082207	L1MC3
hg38_rmsk_L1MC3_range=chr5:2082190-2082270	L1MC3
hg38_rmsk_L1MC3_range=chr5:2082251-2082333	L1MC3
hg38_rmsk_L1MC3_range=chr5:2082316-2082396	L1MC3
hg38_rmsk_L1MC3_range=chr5:2082397-2082459	L1MC3
hg38_rmsk_L1MC3_range=chr5:2082459-2082522	L1MC3
hg38_rmsk_L1MC3_range=chr5:2082522-2082585	L1MC3
hg38_rmsk_L1MC3_range=chr5:2082568-2082648	L1MC3
hg38_rmsk_L1MC3_range=chr5:2082649-2082711	L1MC3
hg38_rmsk_L1MC3_range=chr5:2082692-2082774	L1MC3
hg38_rmsk_L1MC3_range=chr5:2082774-2082840	L1MC3
hg38_rmsk_L1MC3_range=chr5:2083088-2083293	L1MC3
hg38_rmsk_AluSc8_range=chr5:2083294-2083555	AluSc8
hg38_rmsk_L1MC3_range=chr5:2083556-2083574	L1MC3
hg38_rmsk_L1MC3_range=chr5:2083612-2084162	L1MC3
hg38_rmsk_L1MEc_range=chr5:2084156-2085678	L1MEc
hg38_rmsk_AluJo_range=chr5:2085679-2085812	AluJo
hg38_rmsk_L1MEc_range=chr5:2085813-2086386	L1MEc
hg38_rmsk_HSMAR2_range=chr5:2086393-2087362	HSMAR2
hg38_rmsk_LTR43_range=chr5:2087363-2087956	LTR43
hg38_rmsk_HSMAR2_range=chr5:2087957-2088295	HSMAR2
hg38_rmsk_L1MEc_range=chr5:2088296-2088398	L1MEc
hg38_rmsk_L1MEc_range=chr5:2088456-2088483	L1MEc
hg38_rmsk_AluJb_range=chr5:2088484-2088789	AluJb
hg38_rmsk_L1MEc_range=chr5:2088790-2089679	L1MEc
hg38_rmsk_L1ME1_range=chr5:2089690-2091704	L1ME1
hg38_rmsk_BLACKJACK_range=chr5:2091722-2092185	BLACKJACK
hg38_rmsk_L1MB2_range=chr5:2092740-2092836	L1MB2
hg38_rmsk_L1ME1_range=chr5:2092847-2093474	L1ME1
hg38_rmsk_L1MEc_range=chr5:2093467-2093971	L1MEc
hg38_rmsk_L1PA4_range=chr5:2095508-2096118	L1PA4
hg38_rmsk_L1MB4_range=chr5:2100714-2101314	L1MB4
hg38_rmsk_MIRb_range=chr5:2101651-2101790	MIRb
hg38_rmsk_MER33_range=chr5:2102047-2102098	MER33
hg38_rmsk_AluSz6_range=chr5:2102158-2102404	AluSz6
hg38_rmsk_L1MA9_range=chr5:2102766-2103010	L1MA9
hg38_rmsk_MIRb_range=chr5:2103793-2103982	MIRb
hg38_rmsk_L2b_range=chr5:2104041-2104155	L2b
hg38_rmsk_L1MEd_range=chr5:2105705-2106462	L1MEd
hg38_rmsk_L1MEf_range=chr5:2106486-2107408	L1MEf
hg38_rmsk_THE1D_range=chr5:2108110-2108482	THE1D
hg38_rmsk_HAL1b_range=chr5:2108588-2108640	HAL1b
hg38_rmsk_L1MEf_range=chr5:2108767-2108924	L1MEf
hg38_rmsk_THE1B_range=chr5:2115533-2115894	THE1B
hg38_rmsk_MIRb_range=chr5:2116502-2116671	MIRb
hg38_rmsk_MIRb_range=chr5:2116980-2117112	MIRb
hg38_rmsk_MLT1A0_range=chr5:2117257-2117594	MLT1A0
hg38_rmsk_L1MA9_range=chr5:2120526-2121593	L1MA9
hg38_rmsk_AluJr4_range=chr5:2121594-2121881	AluJr4
hg38_rmsk_L1MA9_range=chr5:2121882-2122357	L1MA9
hg38_rmsk_L1MDb_range=chr5:2122395-2122824	L1MDb
hg38_rmsk_THE1C_range=chr5:2122825-2123198	THE1C
hg38_rmsk_L1MDb_range=chr5:2123199-2124517	L1MDb
hg38_rmsk_L1MC5_range=chr5:2124546-2125080	L1MC5
hg38_rmsk_L1MC2_range=chr5:2126963-2127498	L1MC2
hg38_rmsk_AluSq2_range=chr5:2128126-2128424	AluSq2
hg38_rmsk_L2a_range=chr5:2132527-2133291	L2a
hg38_rmsk_MLT1B_range=chr5:2133492-2133839	MLT1B
hg38_rmsk_MER90a_range=chr5:2137208-2137657	MER90a
hg38_rmsk_AluSq2_range=chr5:2138443-2138719	AluSq2
hg38_rmsk_L2c_range=chr5:2139386-2139657	L2c
hg38_rmsk_AluSq2_range=chr5:2140283-2140406	AluSq2
hg38_rmsk_AluSq2_range=chr5:2140446-2140609	AluSq2
hg38_rmsk_L1ME4a_range=chr5:2143471-2143756	L1ME4a
hg38_rmsk_MLT1A0_range=chr5:2145059-2145325	MLT1A0
hg38_rmsk_MLT1A0_range=chr5:2147010-2147121	MLT1A0
hg38_rmsk_AluSg_range=chr5:2147463-2147725	AluSg
hg38_rmsk_MIRc_range=chr5:2150168-2150233	MIRc
hg38_rmsk_THE1B_range=chr5:2150531-2150888	THE1B
hg38_rmsk_G-rich_range=chr5:2151005-2151036	G-rich
hg38_rmsk_L1PA10_range=chr5:2151581-2152029	L1PA10
hg38_rmsk_L3_range=chr5:2152145-2152263	L3
hg38_rmsk_MIR1_Amn_range=chr5:2152578-2152737	MIR1_Amn
hg38_rmsk_L2_range=chr5:2153963-2154420	L2
hg38_rmsk_MIR3_range=chr5:2154435-2154535	MIR3
hg38_rmsk_MLT1C_range=chr5:2155927-2156088	MLT1C
hg38_rmsk_ERVL-int_range=chr5:2156435-2156550	ERVL-int
hg38_rmsk_MER41B_range=chr5:2156551-2157181	MER41B
hg38_rmsk_ERVL-int_range=chr5:2157182-2157245	ERVL-int
hg38_rmsk_ERVL-int_range=chr5:2157508-2157624	ERVL-int
hg38_rmsk_MLT2B2_range=chr5:2157636-2158137	MLT2B2
hg38_rmsk_LTR52_range=chr5:2159856-2160243	LTR52
hg38_rmsk_L1MC4a_range=chr5:2161551-2161779	L1MC4a
hg38_rmsk_L1MC4a_range=chr5:2162154-2163025	L1MC4a
hg38_rmsk_MER5A_range=chr5:2165443-2165608	MER5A
hg38_rmsk_MLT1E3_range=chr5:2167234-2167400	MLT1E3
hg38_rmsk_AluYm1_range=chr5:2168123-2168418	AluYm1
hg38_rmsk_MIRc_range=chr5:2171873-2171959	MIRc
hg38_rmsk_AluJo_range=chr5:2171986-2172275	AluJo
hg38_rmsk_MIR_range=chr5:2172353-2172526	MIR
hg38_rmsk_A-rich_range=chr5:2172979-2173054	A-rich
hg38_rmsk_MER5A_range=chr5:2176178-2176289	MER5A
hg38_rmsk_AluSx1_range=chr5:2177596-2177897	AluSx1
hg38_rmsk_MIR_range=chr5:2180886-2181031	MIR
hg38_rmsk_MLT1D_range=chr5:2181202-2181626	MLT1D
hg38_rmsk_MLT1L_range=chr5:2182582-2182678	MLT1L
hg38_rmsk_HY1_range=chr5:2184710-2184826	HY1
hg38_rmsk_MER54B_range=chr5:2186344-2186640	MER54B
hg38_rmsk_L1ME1_range=chr5:2188161-2188702	L1ME1
hg38_rmsk_L1ME1_range=chr5:2189123-2190154	L1ME1
hg38_rmsk_L1ME1_range=chr5:2190155-2190320	L1ME1
hg38_rmsk_MIR_range=chr5:2190485-2190586	MIR
hg38_rmsk_AluSx_range=chr5:2191509-2191810	AluSx
hg38_rmsk_L3_range=chr5:2192436-2192595	L3
hg38_rmsk_MIRb_range=chr5:2195324-2195476	MIRb
hg38_rmsk_L1PA7_range=chr5:2198725-2199195	L1PA7
hg38_rmsk_L1PA5_range=chr5:2202151-2202316	L1PA5
hg38_rmsk_L1PA5_range=chr5:2202317-2202580	L1PA5
hg38_rmsk_Tigger19b_range=chr5:2202925-2203060	Tigger19b
hg38_rmsk_MLT1F-int_range=chr5:2211329-2211403	MLT1F-int
hg38_rmsk_MER5B_range=chr5:2213613-2213650	MER5B
hg38_rmsk_MLT1B_range=chr5:2217563-2217964	MLT1B
hg38_rmsk_GA-rich_range=chr5:2218214-2218313	GA-rich
hg38_rmsk_MIRb_range=chr5:2218316-2218462	MIRb
hg38_rmsk_L2a_range=chr5:2219802-2219889	L2a
hg38_rmsk_AluYk2_range=chr5:2221890-2222170	AluYk2
hg38_rmsk_GA-rich_range=chr5:2223070-2223128	GA-rich
hg38_rmsk_MIRb_range=chr5:2223641-2223780	MIRb
hg38_rmsk_MLT2A1_range=chr5:2225578-2225618	MLT2A1
hg38_rmsk_MLT2A1_range=chr5:2225654-2225691	MLT2A1
hg38_rmsk_MLT2A1_range=chr5:2226674-2227079	MLT2A1
hg38_rmsk_MLT2A1_range=chr5:2227124-2227312	MLT2A1
hg38_rmsk_HAL1M8_range=chr5:2227442-2227675	HAL1M8
hg38_rmsk_L1MEd_range=chr5:2229723-2230264	L1MEd
hg38_rmsk_AluSg4_range=chr5:2230309-2230621	AluSg4
hg38_rmsk_L1MEd_range=chr5:2230760-2231942	L1MEd
hg38_rmsk_AluJo_range=chr5:2231949-2232058	AluJo
hg38_rmsk_L1PB1_range=chr5:2232582-2232786	L1PB1
hg38_rmsk_L1MA4A_range=chr5:2232855-2233923	L1MA4A
hg38_rmsk_L1PREC2_range=chr5:2233922-2235418	L1PREC2
hg38_rmsk_L1PA14_range=chr5:2235414-2237741	L1PA14
hg38_rmsk_L1MA4A_range=chr5:2237739-2238008	L1MA4A
hg38_rmsk_AluSc_range=chr5:2238009-2238310	AluSc
hg38_rmsk_L1MA4A_range=chr5:2238311-2238482	L1MA4A
hg38_rmsk_L1PA16_range=chr5:2239920-2239984	L1PA16
hg38_rmsk_L1MCa_range=chr5:2240490-2241174	L1MCa
hg38_rmsk_AluSg_range=chr5:2241263-2241565	AluSg
hg38_rmsk_L1MEf_range=chr5:2243000-2243575	L1MEf
hg38_rmsk_HERVL-int_range=chr5:2243576-2245692	HERVL-int
hg38_rmsk_MLT2A2_range=chr5:2245699-2246102	MLT2A2
hg38_rmsk_MLT2A2_range=chr5:2246463-2246534	MLT2A2
hg38_rmsk_L1MCa_range=chr5:2246535-2247627	L1MCa
hg38_rmsk_L1MCa_range=chr5:2247673-2248059	L1MCa
hg38_rmsk_L1MCa_range=chr5:2248200-2248256	L1MCa
hg38_rmsk_LTR67B_range=chr5:2251281-2251450	LTR67B
hg38_rmsk_MLT1A0_range=chr5:2251438-2251695	MLT1A0
hg38_rmsk_MIR3_range=chr5:2255438-2255515	MIR3
hg38_rmsk_L1ME4a_range=chr5:2264172-2264359	L1ME4a
hg38_rmsk_L1PA8A_range=chr5:2264360-2265046	L1PA8A
hg38_rmsk_L1ME4a_range=chr5:2265047-2265158	L1ME4a
hg38_rmsk_A-rich_range=chr5:2266026-2266073	A-rich
hg38_rmsk_AluSq_range=chr5:2266097-2266409	AluSq
hg38_rmsk_L1MC_range=chr5:2266804-2266868	L1MC
hg38_rmsk_MER63C_range=chr5:2267515-2268350	MER63C
hg38_rmsk_MSTA_range=chr5:2268443-2268826	MSTA
hg38_rmsk_MLT1A0_range=chr5:2269847-2270161	MLT1A0
hg38_rmsk_MER103C_range=chr5:2272415-2272507	MER103C
hg38_rmsk_FLAM_C_range=chr5:2274029-2274126	FLAM_C
hg38_rmsk_L1PA11_range=chr5:2274148-2274573	L1PA11
hg38_rmsk_AluSg_range=chr5:2275517-2275817	AluSg
hg38_rmsk_MIRb_range=chr5:2276444-2276556	MIRb
hg38_rmsk_AluSx_range=chr5:2277467-2277749	AluSx
hg38_rmsk_FLAM_C_range=chr5:2277776-2277838	FLAM_C
hg38_rmsk_AluYk11_range=chr5:2277851-2277897	AluYk11
hg38_rmsk_AluSg7_range=chr5:2285610-2285898	AluSg7
hg38_rmsk_L1MD2_range=chr5:2285905-2286019	L1MD2
hg38_rmsk_L1MD2_range=chr5:2286128-2286203	L1MD2
hg38_rmsk_L1MD2_range=chr5:2286507-2287198	L1MD2
hg38_rmsk_MSTB_range=chr5:2288942-2289332	MSTB
hg38_rmsk_AluJb_range=chr5:2289579-2289829	AluJb
hg38_rmsk_AluJb_range=chr5:2289871-2289890	AluJb
hg38_rmsk_MER5A_range=chr5:2290081-2290130	MER5A
hg38_rmsk_AluSx1_range=chr5:2290424-2290721	AluSx1
hg38_rmsk_L1PA15_range=chr5:2292181-2292441	L1PA15
hg38_rmsk_L1PA15_range=chr5:2292433-2293663	L1PA15
hg38_rmsk_MER101_range=chr5:2295292-2295729	MER101
hg38_rmsk_MER31B_range=chr5:2296172-2296299	MER31B
hg38_rmsk_L1ME4b_range=chr5:2297023-2297264	L1ME4b
hg38_rmsk_L1M5_range=chr5:2297565-2297906	L1M5
hg38_rmsk_MLT1B_range=chr5:2298504-2298650	MLT1B
hg38_rmsk_MIRb_range=chr5:2300360-2300432	MIRb
hg38_rmsk_MER121_range=chr5:2304300-2304489	MER121
hg38_rmsk_AluSx1_range=chr5:2305501-2305821	AluSx1
hg38_rmsk_MLT1B_range=chr5:2307224-2307414	MLT1B
hg38_rmsk_AluY_range=chr5:2308513-2308813	AluY
hg38_rmsk_AluSx_range=chr5:2309245-2309544	AluSx
hg38_rmsk_MER5A_range=chr5:2309773-2309890	MER5A
hg38_rmsk_MER101_range=chr5:2310158-2310302	MER101
hg38_rmsk_MER101_range=chr5:2310475-2310688	MER101
hg38_rmsk_L3b_range=chr5:2311025-2311090	L3b
hg38_rmsk_L2c_range=chr5:2311672-2311751	L2c
hg38_rmsk_L1MD1_range=chr5:2312809-2312866	L1MD1
hg38_rmsk_AluY_range=chr5:2312867-2313178	AluY
hg38_rmsk_L1MD1_range=chr5:2313179-2313670	L1MD1
hg38_rmsk_MER65A_range=chr5:2313671-2313846	MER65A
hg38_rmsk_MER65A_range=chr5:2313882-2314140	MER65A
hg38_rmsk_L1MD1_range=chr5:2314141-2314167	L1MD1
hg38_rmsk_AluY_range=chr5:2314168-2314479	AluY
hg38_rmsk_L1MD1_range=chr5:2314480-2315527	L1MD1
hg38_rmsk_L1MD_range=chr5:2315536-2315627	L1MD
hg38_rmsk_L1MDa_range=chr5:2315627-2315657	L1MDa
hg38_rmsk_AluJb_range=chr5:2315658-2315942	AluJb
hg38_rmsk_L1MDa_range=chr5:2315943-2318310	L1MDa
hg38_rmsk_L1PA7_range=chr5:2318636-2318829	L1PA7
hg38_rmsk_L1P3_range=chr5:2318831-2319083	L1P3
hg38_rmsk_L2a_range=chr5:2319486-2319606	L2a
hg38_rmsk_THE1B_range=chr5:2320983-2321330	THE1B
hg38_rmsk_MIRc_range=chr5:2321440-2321544	MIRc
hg38_rmsk_L3b_range=chr5:2322270-2322424	L3b
hg38_rmsk_AluSc_range=chr5:2322758-2323057	AluSc
hg38_rmsk_AluJr_range=chr5:2323217-2323369	AluJr
hg38_rmsk_MSTA_range=chr5:2323401-2323770	MSTA
hg38_rmsk_HAL1_range=chr5:2326077-2326243	HAL1
hg38_rmsk_HAL1_range=chr5:2326281-2326504	HAL1
hg38_rmsk_HAL1_range=chr5:2326580-2326713	HAL1
hg38_rmsk_AluJo_range=chr5:2326722-2327017	AluJo
hg38_rmsk_L1MEg_range=chr5:2328848-2328943	L1MEg
hg38_rmsk_LTR33A__range=chr5:2329566-2329762	LTR33A_
hg38_rmsk_MER58A_range=chr5:2330428-2330565	MER58A
hg38_rmsk_MLT1A0_range=chr5:2331479-2331699	MLT1A0
hg38_rmsk_THE1B_range=chr5:2332084-2332444	THE1B
hg38_rmsk_MLT1B_range=chr5:2335838-2336220	MLT1B
hg38_rmsk_MER63C_range=chr5:2337517-2337962	MER63C
hg38_rmsk_MIR3_range=chr5:2339083-2339161	MIR3
hg38_rmsk_L1PREC2_range=chr5:2340164-2342971	L1PREC2
hg38_rmsk_AluSx1_range=chr5:2342972-2343283	AluSx1
hg38_rmsk_L1PREC2_range=chr5:2343284-2347133	L1PREC2
hg38_rmsk_L1MEd_range=chr5:2347200-2347525	L1MEd
hg38_rmsk_L1M4a1_range=chr5:2347672-2348255	L1M4a1
hg38_rmsk_AluSx1_range=chr5:2348256-2348548	AluSx1
hg38_rmsk_L1M4a1_range=chr5:2348549-2349091	L1M4a1
hg38_rmsk_AluSq2_range=chr5:2349092-2349391	AluSq2
hg38_rmsk_L1M4a1_range=chr5:2349392-2350024	L1M4a1
hg38_rmsk_L1MA9_range=chr5:2350002-2350257	L1MA9
hg38_rmsk_HSMAR2_range=chr5:2350406-2350917	HSMAR2
hg38_rmsk_THE1C_range=chr5:2350945-2351075	THE1C
hg38_rmsk_L1M4a1_range=chr5:2351078-2351290	L1M4a1
hg38_rmsk_MLT1C_range=chr5:2351341-2351795	MLT1C
hg38_rmsk_L2c_range=chr5:2354894-2354958	L2c
hg38_rmsk_AluJr4_range=chr5:2357046-2357181	AluJr4
hg38_rmsk_MIR1_Amn_range=chr5:2357270-2357347	MIR1_Amn
hg38_rmsk_MLT1E1A_range=chr5:2357484-2358008	MLT1E1A
hg38_rmsk_MIR_range=chr5:2358027-2358262	MIR
hg38_rmsk_L2b_range=chr5:2359411-2359763	L2b
hg38_rmsk_L2b_range=chr5:2359942-2360112	L2b
hg38_rmsk_L2b_range=chr5:2360134-2360261	L2b
hg38_rmsk_L1MA7_range=chr5:2360529-2360929	L1MA7
hg38_rmsk_L1M3b_range=chr5:2360938-2363472	L1M3b
hg38_rmsk_L1M3b_range=chr5:2363476-2365035	L1M3b
hg38_rmsk_MER5B_range=chr5:2366089-2366244	MER5B
hg38_rmsk_MER5A1_range=chr5:2367041-2367159	MER5A1
hg38_rmsk_AluSq10_range=chr5:2367520-2367804	AluSq10
hg38_rmsk_MIRb_range=chr5:2371105-2371206	MIRb
hg38_rmsk_L1PA8_range=chr5:2372725-2373074	L1PA8
hg38_rmsk_L1PA5_range=chr5:2373066-2373522	L1PA5
hg38_rmsk_AluSq_range=chr5:2375024-2375290	AluSq
hg38_rmsk_MIRb_range=chr5:2376245-2376375	MIRb
hg38_rmsk_L1PA16_range=chr5:2377125-2377234	L1PA16
hg38_rmsk_THE1B_range=chr5:2377235-2377604	THE1B
hg38_rmsk_L1PA16_range=chr5:2377605-2377915	L1PA16
hg38_rmsk_Arthur1A_range=chr5:2379268-2379408	Arthur1A
hg38_rmsk_L1MC2_range=chr5:2379436-2380152	L1MC2
hg38_rmsk_AluSz_range=chr5:2380153-2380449	AluSz
hg38_rmsk_L1MC2_range=chr5:2380450-2381033	L1MC2
hg38_rmsk_MLT1H1_range=chr5:2381078-2381276	MLT1H1
hg38_rmsk_MLT1A_range=chr5:2381327-2381699	MLT1A
hg38_rmsk_L2_range=chr5:2381700-2381760	L2
hg38_rmsk_MIRb_range=chr5:2382986-2383081	MIRb
hg38_rmsk_LTR68_range=chr5:2385329-2385450	LTR68
hg38_rmsk_LTR40A1_range=chr5:2385356-2385794	LTR40A1
hg38_rmsk_L2a_range=chr5:2389154-2389862	L2a
hg38_rmsk_MER5A_range=chr5:2391777-2391867	MER5A
hg38_rmsk_HAL1_range=chr5:2392742-2392880	HAL1
hg38_rmsk_MER3_range=chr5:2392916-2393127	MER3
hg38_rmsk_HAL1_range=chr5:2393128-2393345	HAL1
hg38_rmsk_MIRc_range=chr5:2395751-2395936	MIRc
hg38_rmsk_L2b_range=chr5:2396004-2396103	L2b
hg38_rmsk_MER5A1_range=chr5:2396826-2396976	MER5A1
hg38_rmsk_AluSx_range=chr5:2397600-2397726	AluSx
hg38_rmsk_MSTA_range=chr5:2397727-2397771	MSTA
hg38_rmsk_MIRc_range=chr5:2398956-2399078	MIRc
hg38_rmsk_THE1B_range=chr5:2400630-2400987	THE1B
hg38_rmsk_THE1B-int_range=chr5:2400989-2401225	THE1B-int
hg38_rmsk_AluY_range=chr5:2401226-2401492	AluY
hg38_rmsk_THE1B-int_range=chr5:2401493-2402823	THE1B-int
hg38_rmsk_THE1B_range=chr5:2402832-2403186	THE1B
hg38_rmsk_AluSc_range=chr5:2404214-2404514	AluSc
hg38_rmsk_MER47A_range=chr5:2404975-2405329	MER47A
hg38_rmsk_L1MCa_range=chr5:2405399-2405726	L1MCa
hg38_rmsk_MSTA_range=chr5:2405727-2406073	MSTA
hg38_rmsk_L1MCa_range=chr5:2406074-2406111	L1MCa
hg38_rmsk_MER6A_range=chr5:2406112-2406443	MER6A
hg38_rmsk_L1M3_range=chr5:2406444-2406565	L1M3
hg38_rmsk_AluSz_range=chr5:2406566-2406862	AluSz
hg38_rmsk_L1M3_range=chr5:2406863-2406962	L1M3
hg38_rmsk_L1M3_range=chr5:2406960-2407047	L1M3
hg38_rmsk_L1MCa_range=chr5:2407073-2407144	L1MCa
hg38_rmsk_AluSz_range=chr5:2407145-2407448	AluSz
hg38_rmsk_L1MCa_range=chr5:2407449-2407756	L1MCa
hg38_rmsk_L1M2_range=chr5:2407775-2408249	L1M2
hg38_rmsk_AluSc_range=chr5:2414003-2414309	AluSc
hg38_rmsk_L1MB2_range=chr5:2414336-2414522	L1MB2
hg38_rmsk_LTR1A1_range=chr5:2416426-2417218	LTR1A1
hg38_rmsk_AluSz_range=chr5:2419246-2419554	AluSz
hg38_rmsk_AluSx1_range=chr5:2420210-2420454	AluSx1
hg38_rmsk_MIR_range=chr5:2420608-2420832	MIR
hg38_rmsk_L1MEf_range=chr5:2421954-2423986	L1MEf
hg38_rmsk_L1MEf_range=chr5:2424107-2424176	L1MEf
hg38_rmsk_L2c_range=chr5:2424662-2424709	L2c
hg38_rmsk_MIRc_range=chr5:2425798-2426012	MIRc
hg38_rmsk_MIR3_range=chr5:2426407-2426554	MIR3
hg38_rmsk_MIR3_range=chr5:2426896-2427088	MIR3
hg38_rmsk_MER5C_range=chr5:2428388-2428610	MER5C
hg38_rmsk_MER5C_range=chr5:2428654-2428686	MER5C
hg38_rmsk_MIR_range=chr5:2431768-2431927	MIR
hg38_rmsk_A-rich_range=chr5:2434127-2434144	A-rich
hg38_rmsk_AluSz_range=chr5:2434145-2434438	AluSz
hg38_rmsk_A-rich_range=chr5:2434439-2434465	A-rich
hg38_rmsk_L1MEf_range=chr5:2436378-2436457	L1MEf
hg38_rmsk_L1MEf_range=chr5:2436460-2436548	L1MEf
hg38_rmsk_AluYe5_range=chr5:2436549-2436842	AluYe5
hg38_rmsk_L1MEf_range=chr5:2436843-2437121	L1MEf
hg38_rmsk_L2a_range=chr5:2439432-2439465	L2a
hg38_rmsk_L1MB4_range=chr5:2441130-2441476	L1MB4
hg38_rmsk_MIRb_range=chr5:2445270-2445441	MIRb
hg38_rmsk_L3_range=chr5:2445774-2445935	L3
hg38_rmsk_AluY_range=chr5:2446243-2446553	AluY
hg38_rmsk_AluSq2_range=chr5:2446576-2446871	AluSq2
hg38_rmsk_A-rich_range=chr5:2448136-2448181	A-rich
hg38_rmsk_L1MD_range=chr5:2448325-2448378	L1MD
hg38_rmsk_AluSx1_range=chr5:2448571-2448868	AluSx1
hg38_rmsk_LTR16A_range=chr5:2449486-2449884	LTR16A
hg38_rmsk_MER95_range=chr5:2450074-2450476	MER95
hg38_rmsk_L1ME3Cz_range=chr5:2450869-2451133	L1ME3Cz
hg38_rmsk_MER58A_range=chr5:2451173-2451368	MER58A
hg38_rmsk_L1M5_range=chr5:2451379-2451517	L1M5
hg38_rmsk_L1ME3Cz_range=chr5:2451513-2451735	L1ME3Cz
hg38_rmsk_L1M5_range=chr5:2451978-2452168	L1M5
hg38_rmsk_L1M5_range=chr5:2452281-2452388	L1M5
hg38_rmsk_MER81_range=chr5:2452537-2452597	MER81
hg38_rmsk_L2b_range=chr5:2453224-2453338	L2b
hg38_rmsk_UCON55_range=chr5:2453412-2453549	UCON55
hg38_rmsk_L2b_range=chr5:2458004-2458106	L2b
hg38_rmsk_AluYj4_range=chr5:2460948-2461248	AluYj4
hg38_rmsk_MER96B_range=chr5:2462717-2463083	MER96B
hg38_rmsk_MLT1C_range=chr5:2463084-2463179	MLT1C
hg38_rmsk_L1MA6_range=chr5:2463180-2463924	L1MA6
hg38_rmsk_MLT1C_range=chr5:2463938-2464277	MLT1C
hg38_rmsk_MIR1_Amn_range=chr5:2470170-2470258	MIR1_Amn
hg38_rmsk_THE1B_range=chr5:2470624-2470989	THE1B
hg38_rmsk_MER20_range=chr5:2471743-2471937	MER20
hg38_rmsk_MIRb_range=chr5:2471942-2472170	MIRb
hg38_rmsk_AluY_range=chr5:2472273-2472578	AluY
hg38_rmsk_MLT1A_range=chr5:2475232-2475582	MLT1A
hg38_rmsk_GA-rich_range=chr5:2476853-2476946	GA-rich
hg38_rmsk_AluSg_range=chr5:2478413-2478710	AluSg
hg38_rmsk_MER20B_range=chr5:2480852-2480945	MER20B
hg38_rmsk_L1MEg_range=chr5:2481004-2481202	L1MEg
hg38_rmsk_L1M4_range=chr5:2481220-2483241	L1M4
hg38_rmsk_MLT1A0_range=chr5:2483383-2483700	MLT1A0
hg38_rmsk_L1M4_range=chr5:2483702-2484234	L1M4
hg38_rmsk_AluSq_range=chr5:2484302-2484589	AluSq
hg38_rmsk_L1M4_range=chr5:2484590-2485015	L1M4
hg38_rmsk_L1PA5_range=chr5:2485016-2485553	L1PA5
hg38_rmsk_L1M4_range=chr5:2485554-2486219	L1M4
hg38_rmsk_L1M4_range=chr5:2486210-2486543	L1M4
hg38_rmsk_L1M4_range=chr5:2486576-2486683	L1M4
hg38_rmsk_AluSx1_range=chr5:2486684-2486983	AluSx1
hg38_rmsk_L1M4_range=chr5:2486984-2487068	L1M4
hg38_rmsk_G-rich_range=chr5:2487320-2487354	G-rich
hg38_rmsk_ORSL_range=chr5:2488474-2488700	ORSL
hg38_rmsk_L3_range=chr5:2489023-2489168	L3
hg38_rmsk_AluSx_range=chr5:2491735-2492022	AluSx
hg38_rmsk_MIR_range=chr5:2493898-2494065	MIR
hg38_rmsk_MLT1A_range=chr5:2496135-2496490	MLT1A
hg38_rmsk_A-rich_range=chr5:2496641-2496681	A-rich
hg38_rmsk_UCON7_range=chr5:2496987-2497104	UCON7
hg38_rmsk_LTR71B_range=chr5:2497690-2497747	LTR71B
hg38_rmsk_LTR71B_range=chr5:2497746-2498018	LTR71B
hg38_rmsk_MIRb_range=chr5:2498533-2498692	MIRb
hg38_rmsk_MER33_range=chr5:2499135-2499397	MER33
hg38_rmsk_L1MD_range=chr5:2500001-2500468	L1MD
hg38_rmsk_MLT1A0_range=chr5:2500668-2501023	MLT1A0
hg38_rmsk_Charlie15b_range=chr5:2501213-2501629	Charlie15b
hg38_rmsk_UCON132b_range=chr5:2502386-2502438	UCON132b
hg38_rmsk_MamTip2_range=chr5:2502443-2502525	MamTip2
hg38_rmsk_Charlie29a_range=chr5:2502526-2502753	Charlie29a
hg38_rmsk_MIR_range=chr5:2503373-2503431	MIR
hg38_rmsk_MLT1I_range=chr5:2503539-2503878	MLT1I
hg38_rmsk_MLT1A0_range=chr5:2504164-2504498	MLT1A0
hg38_rmsk_THE1B_range=chr5:2504572-2504927	THE1B
hg38_rmsk_AluJb_range=chr5:2506416-2506708	AluJb
hg38_rmsk_AluSx_range=chr5:2507076-2507362	AluSx
hg38_rmsk_L1MC5_range=chr5:2509952-2510222	L1MC5
hg38_rmsk_L2_range=chr5:2510311-2510553	L2
hg38_rmsk_AluY_range=chr5:2512246-2512381	AluY
hg38_rmsk_AluYk2_range=chr5:2512382-2512691	AluYk2
hg38_rmsk_MER5B_range=chr5:2512784-2512833	MER5B
hg38_rmsk_MIRb_range=chr5:2514362-2514580	MIRb
hg38_rmsk_Tigger3a_range=chr5:2514650-2514989	Tigger3a
hg38_rmsk_LTR33A__range=chr5:2516943-2517035	LTR33A_
hg38_rmsk_L1MA10_range=chr5:2518216-2518399	L1MA10
hg38_rmsk_AluSz_range=chr5:2520287-2520589	AluSz
hg38_rmsk_AluSp_range=chr5:2521705-2521993	AluSp
hg38_rmsk_MSTA_range=chr5:2522385-2522758	MSTA
hg38_rmsk_MER57E1_range=chr5:2524658-2524967	MER57E1
hg38_rmsk_Tigger17a_range=chr5:2526328-2526610	Tigger17a
hg38_rmsk_Tigger3a_range=chr5:2526611-2526948	Tigger3a
hg38_rmsk_Tigger17a_range=chr5:2526949-2527145	Tigger17a
hg38_rmsk_MER5B_range=chr5:2527222-2527391	MER5B
hg38_rmsk_L1MA6_range=chr5:2527392-2528423	L1MA6
hg38_rmsk_MIR_range=chr5:2528651-2528742	MIR
hg38_rmsk_MER112_range=chr5:2533660-2533813	MER112
hg38_rmsk_MLT1H1_range=chr5:2533958-2534023	MLT1H1
hg38_rmsk_AluSx1_range=chr5:2534024-2534319	AluSx1
hg38_rmsk_MLT1H1_range=chr5:2534320-2534785	MLT1H1
hg38_rmsk_MIRb_range=chr5:2536027-2536163	MIRb
hg38_rmsk_MER20_range=chr5:2536339-2536563	MER20
hg38_rmsk_GA-rich_range=chr5:2538109-2538144	GA-rich
hg38_rmsk_GA-rich_range=chr5:2538660-2538688	GA-rich
hg38_rmsk_Charlie5_range=chr5:2543357-2543539	Charlie5
hg38_rmsk_Charlie5_range=chr5:2543539-2543787	Charlie5
hg38_rmsk_AluJb_range=chr5:2544817-2545124	AluJb
hg38_rmsk_THE1D_range=chr5:2545924-2546267	THE1D
hg38_rmsk_MIR_range=chr5:2548945-2549140	MIR
hg38_rmsk_MLT1G1_range=chr5:2549194-2549690	MLT1G1
hg38_rmsk_L2a_range=chr5:2549815-2549947	L2a
hg38_rmsk_L1ME2_range=chr5:2551515-2552412	L1ME2
hg38_rmsk_L1ME2_range=chr5:2552500-2552596	L1ME2
hg38_rmsk_AluJr_range=chr5:2552598-2552759	AluJr
hg38_rmsk_L1ME2_range=chr5:2552800-2554421	L1ME2
hg38_rmsk_L1ME2_range=chr5:2554902-2555296	L1ME2
hg38_rmsk_OldhAT1_range=chr5:2556658-2556730	OldhAT1
hg38_rmsk_MIRb_range=chr5:2557506-2557599	MIRb
hg38_rmsk_L1ME4a_range=chr5:2558217-2558345	L1ME4a
hg38_rmsk_AluYc_range=chr5:2561153-2561421	AluYc
hg38_rmsk_LTR33A_range=chr5:2562605-2563019	LTR33A
hg38_rmsk_Tigger15a_range=chr5:2563671-2563781	Tigger15a
hg38_rmsk_L2a_range=chr5:2563790-2563856	L2a
hg38_rmsk_L1MEd_range=chr5:2565079-2565203	L1MEd
hg38_rmsk_L1PA8_range=chr5:2565790-2566250	L1PA8
hg38_rmsk_L1MEd_range=chr5:2566489-2566587	L1MEd
hg38_rmsk_AluSq2_range=chr5:2566588-2566879	AluSq2
hg38_rmsk_L1MEd_range=chr5:2566880-2567207	L1MEd
hg38_rmsk_L1MEd_range=chr5:2567297-2568131	L1MEd
hg38_rmsk_AluJb_range=chr5:2568241-2568537	AluJb
hg38_rmsk_LTR33_range=chr5:2568577-2568942	LTR33
hg38_rmsk_L1MEd_range=chr5:2569034-2569317	L1MEd
hg38_rmsk_LFSINE_Vert_range=chr5:2570856-2570960	LFSINE_Vert
hg38_rmsk_MIR_range=chr5:2571256-2571485	MIR
hg38_rmsk_L2c_range=chr5:2572054-2572098	L2c
hg38_rmsk_L1MCc_range=chr5:2572423-2572471	L1MCc
hg38_rmsk_L1ME1_range=chr5:2572471-2573148	L1ME1
hg38_rmsk_L1ME1_range=chr5:2573135-2573396	L1ME1
hg38_rmsk_L1ME1_range=chr5:2573406-2574810	L1ME1
hg38_rmsk_L1ME1_range=chr5:2574892-2574994	L1ME1
hg38_rmsk_MLT1B_range=chr5:2576562-2576667	MLT1B
hg38_rmsk_MLT1B_range=chr5:2576692-2576995	MLT1B
hg38_rmsk_MIRc_range=chr5:2578691-2578848	MIRc
hg38_rmsk_AmnSINE1_range=chr5:2579307-2579402	AmnSINE1
hg38_rmsk_L1MC4_range=chr5:2580961-2581199	L1MC4
hg38_rmsk_AluSx1_range=chr5:2581264-2581502	AluSx1
hg38_rmsk_HERVIP10FH-int_range=chr5:2581860-2582044	HERVIP10FH-int
hg38_rmsk_L2_range=chr5:2582878-2582984	L2
hg38_rmsk_MLT1D_range=chr5:2583965-2584045	MLT1D
hg38_rmsk_MIRb_range=chr5:2584169-2584243	MIRb
hg38_rmsk_L1ME2z_range=chr5:2584271-2584341	L1ME2z
hg38_rmsk_MIRb_range=chr5:2586442-2586614	MIRb
hg38_rmsk_MLT1E1A_range=chr5:2587509-2587957	MLT1E1A
hg38_rmsk_AluSx_range=chr5:2590326-2590629	AluSx
hg38_rmsk_MER5A_range=chr5:2590696-2590806	MER5A
hg38_rmsk_L1MC4a_range=chr5:2595668-2595829	L1MC4a
hg38_rmsk_L1MCa_range=chr5:2595762-2595877	L1MCa
hg38_rmsk_L1M5_range=chr5:2596133-2596280	L1M5
hg38_rmsk_L1M8_range=chr5:2596618-2596983	L1M8
hg38_rmsk_AluSx3_range=chr5:2596984-2597248	AluSx3
hg38_rmsk_L1M8_range=chr5:2597249-2598377	L1M8
hg38_rmsk_L1M5_range=chr5:2598380-2598783	L1M5
hg38_rmsk_L1M2_range=chr5:2598784-2599135	L1M2
hg38_rmsk_AluYb8_range=chr5:2599136-2599439	AluYb8
hg38_rmsk_L1M2_range=chr5:2599440-2599841	L1M2
hg38_rmsk_L1M5_range=chr5:2599857-2600153	L1M5
hg38_rmsk_L1M4_range=chr5:2600168-2600255	L1M4
hg38_rmsk_L1MEf_range=chr5:2600360-2601626	L1MEf
hg38_rmsk_L1M6B_range=chr5:2602730-2602947	L1M6B
hg38_rmsk_L1M5_range=chr5:2604572-2604840	L1M5
hg38_rmsk_L1MC_range=chr5:2604868-2605202	L1MC
hg38_rmsk_L2c_range=chr5:2606628-2606720	L2c
hg38_rmsk_MER58A_range=chr5:2608390-2608587	MER58A
hg38_rmsk_AluSc_range=chr5:2608797-2609102	AluSc
hg38_rmsk_L2_range=chr5:2609432-2609788	L2
hg38_rmsk_MLT1F_range=chr5:2609924-2610318	MLT1F
hg38_rmsk_MER5A_range=chr5:2610409-2610469	MER5A
hg38_rmsk_LTR82A_range=chr5:2610768-2611010	LTR82A
hg38_rmsk_MLT2C2_range=chr5:2611145-2611355	MLT2C2
hg38_rmsk_L1PA6_range=chr5:2611372-2611407	L1PA6
hg38_rmsk_MIR_range=chr5:2611954-2612140	MIR
hg38_rmsk_MIR1_Amn_range=chr5:2612370-2612451	MIR1_Amn
hg38_rmsk_L1PA8A_range=chr5:2613677-2614471	L1PA8A
hg38_rmsk_AluSc_range=chr5:2615279-2615475	AluSc
hg38_rmsk_MIRb_range=chr5:2615498-2615642	MIRb
hg38_rmsk_MLT1H1_range=chr5:2615834-2616380	MLT1H1
hg38_rmsk_AluSz6_range=chr5:2618335-2618631	AluSz6
hg38_rmsk_MER63D_range=chr5:2619527-2619587	MER63D
hg38_rmsk_MER115_range=chr5:2619695-2619834	MER115
hg38_rmsk_L2a_range=chr5:2622770-2622874	L2a
hg38_rmsk_L1MEj_range=chr5:2623835-2624127	L1MEj
hg38_rmsk_LTR16A2_range=chr5:2625354-2625737	LTR16A2
hg38_rmsk_L2b_range=chr5:2628734-2629160	L2b
hg38_rmsk_AluSz_range=chr5:2629460-2629749	AluSz
hg38_rmsk_AluY_range=chr5:2629960-2630253	AluY
hg38_rmsk_Tigger13a_range=chr5:2632525-2632628	Tigger13a
hg38_rmsk_MER63B_range=chr5:2634650-2634771	MER63B
hg38_rmsk_AluSc_range=chr5:2636237-2636541	AluSc
hg38_rmsk_MIR3_range=chr5:2636584-2636729	MIR3
hg38_rmsk_L3_range=chr5:2636979-2637097	L3
hg38_rmsk_L2_range=chr5:2643792-2643879	L2
hg38_rmsk_MER72_range=chr5:2645905-2646001	MER72
hg38_rmsk_AluSx1_range=chr5:2646002-2646318	AluSx1
hg38_rmsk_MER72_range=chr5:2646319-2646950	MER72
hg38_rmsk_MER106A_range=chr5:2647008-2647228	MER106A
hg38_rmsk_L1MD_range=chr5:2647230-2647537	L1MD
hg38_rmsk_L1MEj_range=chr5:2647572-2647679	L1MEj
hg38_rmsk_L1MEj_range=chr5:2648026-2648275	L1MEj
hg38_rmsk_L1PA8_range=chr5:2649216-2650271	L1PA8
hg38_rmsk_L1M6_range=chr5:2651426-2651501	L1M6
hg38_rmsk_L1PA17_range=chr5:2651663-2652057	L1PA17
hg38_rmsk_L1M6_range=chr5:2652145-2652724	L1M6
hg38_rmsk_L1M6_range=chr5:2652850-2652954	L1M6
hg38_rmsk_MLT1I_range=chr5:2654238-2654632	MLT1I
hg38_rmsk_L3_range=chr5:2656144-2656178	L3
hg38_rmsk_MIR_range=chr5:2656750-2656805	MIR
hg38_rmsk_AluSx_range=chr5:2659854-2660161	AluSx
hg38_rmsk_AluYm1_range=chr5:2661424-2661734	AluYm1
hg38_rmsk_UCON8_range=chr5:2662142-2662202	UCON8
hg38_rmsk_AluJb_range=chr5:2662992-2663303	AluJb
hg38_rmsk_AluSx1_range=chr5:2665088-2665396	AluSx1
hg38_rmsk_AluJr_range=chr5:2667172-2667345	AluJr
hg38_rmsk_L1MC5_range=chr5:2667579-2667656	L1MC5
hg38_rmsk_A-rich_range=chr5:2670477-2670520	A-rich
hg38_rmsk_MamRep434_range=chr5:2671456-2671583	MamRep434
hg38_rmsk_MER5A1_range=chr5:2672803-2672939	MER5A1
hg38_rmsk_MER68_range=chr5:2673357-2673861	MER68
hg38_rmsk_MLT1E2_range=chr5:2676526-2677000	MLT1E2
hg38_rmsk_MLT1E2-int_range=chr5:2677087-2677463	MLT1E2-int
hg38_rmsk_L1M3_range=chr5:2677592-2677708	L1M3
hg38_rmsk_L1M3_range=chr5:2678095-2678345	L1M3
hg38_rmsk_MIRb_range=chr5:2678393-2678475	MIRb
hg38_rmsk_MamRTE1_range=chr5:2680939-2681063	MamRTE1
hg38_rmsk_L1MC4_range=chr5:2681486-2681735	L1MC4
hg38_rmsk_L1M5_range=chr5:2682887-2683233	L1M5
hg38_rmsk_L3_range=chr5:2683563-2683857	L3
hg38_rmsk_A-rich_range=chr5:2684478-2684518	A-rich
hg38_rmsk_MIRb_range=chr5:2687350-2687516	MIRb
hg38_rmsk_AluSz_range=chr5:2688120-2688432	AluSz
hg38_rmsk_L2b_range=chr5:2688713-2689031	L2b
hg38_rmsk_GA-rich_range=chr5:2689044-2689077	GA-rich
hg38_rmsk_MER1A_range=chr5:2689203-2689705	MER1A
hg38_rmsk_L2b_range=chr5:2689718-2689916	L2b
hg38_rmsk_MLT1G_range=chr5:2690143-2690667	MLT1G
hg38_rmsk_MLT1G-int_range=chr5:2690668-2691727	MLT1G-int
hg38_rmsk_MLT1G-int_range=chr5:2691802-2691978	MLT1G-int
hg38_rmsk_MLT1G_range=chr5:2692050-2692149	MLT1G
hg38_rmsk_MLT1G_range=chr5:2692219-2692285	MLT1G
hg38_rmsk_MLT2C1_range=chr5:2692450-2692536	MLT2C1
hg38_rmsk_PRIMA4_LTR_range=chr5:2692537-2693105	PRIMA4_LTR
hg38_rmsk_MLT2C1_range=chr5:2693106-2693439	MLT2C1
hg38_rmsk_MLT1G3_range=chr5:2693440-2693617	MLT1G3
hg38_rmsk_MLT1D_range=chr5:2694337-2694684	MLT1D
hg38_rmsk_THE1C_range=chr5:2694829-2694876	THE1C
hg38_rmsk_THE1D_range=chr5:2694877-2695228	THE1D
hg38_rmsk_OldhAT1_range=chr5:2697687-2697850	OldhAT1
hg38_rmsk_MLT1C_range=chr5:2698840-2699004	MLT1C
hg38_rmsk_MLT1C_range=chr5:2699086-2699233	MLT1C
hg38_rmsk_L1PA4_range=chr5:2702809-2702936	L1PA4
hg38_rmsk_L2c_range=chr5:2703092-2703192	L2c
hg38_rmsk_LFSINE_Vert_range=chr5:2704042-2704162	LFSINE_Vert
hg38_rmsk_LTR16E1_range=chr5:2706301-2706427	LTR16E1
hg38_rmsk_L1PA4_range=chr5:2707440-2707807	L1PA4
hg38_rmsk_L1MA4_range=chr5:2708051-2708100	L1MA4
hg38_rmsk_L1MC5_range=chr5:2711208-2711432	L1MC5
hg38_rmsk_MLT1D_range=chr5:2711716-2712153	MLT1D
hg38_rmsk_L1MC5a_range=chr5:2712331-2712487	L1MC5a
hg38_rmsk_L1M4_range=chr5:2712591-2713144	L1M4
hg38_rmsk_AluY_range=chr5:2713145-2713418	AluY
hg38_rmsk_L1M4_range=chr5:2713419-2713761	L1M4
hg38_rmsk_AluSg_range=chr5:2715564-2715867	AluSg
hg38_rmsk_A-rich_range=chr5:2718640-2718668	A-rich
hg38_rmsk_AluJb_range=chr5:2719736-2719964	AluJb
hg38_rmsk_L2a_range=chr5:2721023-2721075	L2a
hg38_rmsk_AluSz_range=chr5:2723498-2723814	AluSz
hg38_rmsk_MIR_range=chr5:2727537-2727733	MIR
hg38_rmsk_L2b_range=chr5:2728726-2728847	L2b
hg38_rmsk_AluJr_range=chr5:2730857-2731143	AluJr
hg38_rmsk_MER53_range=chr5:2735170-2735241	MER53
hg38_rmsk_L1MC2_range=chr5:2735435-2735655	L1MC2
hg38_rmsk_Zaphod_range=chr5:2736365-2736614	Zaphod
hg38_rmsk_Zaphod_range=chr5:2736620-2737017	Zaphod
hg38_rmsk_L2b_range=chr5:2737281-2737385	L2b
hg38_rmsk_G-rich_range=chr5:2751812-2751879	G-rich
hg38_rmsk_L1ME3Cz_range=chr5:2758328-2758480	L1ME3Cz
hg38_rmsk_MSTB_range=chr5:2759244-2759679	MSTB
hg38_rmsk_L2a_range=chr5:2760049-2760114	L2a
hg38_rmsk_L2b_range=chr5:2760440-2760552	L2b
hg38_rmsk_L1MD_range=chr5:2760673-2761819	L1MD
hg38_rmsk_L1MB7_range=chr5:2761859-2762029	L1MB7
hg38_rmsk_GA-rich_range=chr5:2762285-2762485	GA-rich
hg38_rmsk_HAL1ME_range=chr5:2762559-2762826	HAL1ME
hg38_rmsk_L1MC5a_range=chr5:2765769-2766155	L1MC5a
hg38_rmsk_AluSp_range=chr5:2766156-2766421	AluSp
hg38_rmsk_L1MC5a_range=chr5:2766464-2767127	L1MC5a
hg38_rmsk_MER74B_range=chr5:2767153-2767497	MER74B
hg38_rmsk_L1MB7_range=chr5:2767501-2768913	L1MB7
hg38_rmsk_AluSp_range=chr5:2768914-2769229	AluSp
hg38_rmsk_L1MB7_range=chr5:2769230-2769479	L1MB7
hg38_rmsk_L1ME2_range=chr5:2769506-2770627	L1ME2
hg38_rmsk_AluJr4_range=chr5:2770628-2770717	AluJr4
hg38_rmsk_L1ME2_range=chr5:2770773-2770914	L1ME2
hg38_rmsk_AluY_range=chr5:2770915-2771224	AluY
hg38_rmsk_L1ME2_range=chr5:2771225-2771324	L1ME2
hg38_rmsk_L1ME2_range=chr5:2771515-2772365	L1ME2
hg38_rmsk_L1ME4b_range=chr5:2772467-2772686	L1ME4b
hg38_rmsk_HAL1_range=chr5:2773563-2773891	HAL1
hg38_rmsk_L1MD3_range=chr5:2773889-2774098	L1MD3
hg38_rmsk_L1MEd_range=chr5:2774086-2774184	L1MEd
hg38_rmsk_AluSx_range=chr5:2774185-2774466	AluSx
hg38_rmsk_L1MEd_range=chr5:2774497-2774801	L1MEd
hg38_rmsk_L1MEd_range=chr5:2774884-2776066	L1MEd
hg38_rmsk_L1MA4_range=chr5:2776067-2776278	L1MA4
hg38_rmsk_L1MEd_range=chr5:2776279-2776405	L1MEd
hg38_rmsk_OldhAT1_range=chr5:2777138-2777184	OldhAT1
hg38_rmsk_AluSx3_range=chr5:2777400-2777681	AluSx3
hg38_rmsk_MLT1B_range=chr5:2777751-2778132	MLT1B
hg38_rmsk_MLT1B_range=chr5:2779260-2779479	MLT1B
hg38_rmsk_MLT1B_range=chr5:2780017-2780364	MLT1B
hg38_rmsk_LTR85a_range=chr5:2781100-2781158	LTR85a
hg38_rmsk_L1M5_range=chr5:2781458-2781720	L1M5
hg38_rmsk_AluSx_range=chr5:2782006-2782316	AluSx
hg38_rmsk_MLT1J_range=chr5:2782805-2783003	MLT1J
hg38_rmsk_MLT1C_range=chr5:2783305-2783750	MLT1C
hg38_rmsk_Tigger1_range=chr5:2784045-2784146	Tigger1
hg38_rmsk_Tigger1_range=chr5:2784744-2786909	Tigger1
hg38_rmsk_AluY_range=chr5:2786910-2787204	AluY
hg38_rmsk_MER58B_range=chr5:2787232-2787413	MER58B
hg38_rmsk_Tigger1_range=chr5:2788610-2788708	Tigger1
hg38_rmsk_MLT1F2_range=chr5:2788873-2789143	MLT1F2
hg38_rmsk_L1MD_range=chr5:2789321-2789599	L1MD
hg38_rmsk_L1MEc_range=chr5:2789841-2792555	L1MEc
hg38_rmsk_AluJb_range=chr5:2792556-2792840	AluJb
hg38_rmsk_L1MEc_range=chr5:2792841-2794618	L1MEc
hg38_rmsk_L1MC5a_range=chr5:2794613-2794851	L1MC5a
hg38_rmsk_L1M4_range=chr5:2795048-2795154	L1M4
hg38_rmsk_L1M5_range=chr5:2795483-2795611	L1M5
hg38_rmsk_MLT1O_range=chr5:2795617-2795932	MLT1O
hg38_rmsk_AluSz_range=chr5:2798410-2798707	AluSz
hg38_rmsk_A-rich_range=chr5:2799098-2799148	A-rich
hg38_rmsk_AluSx1_range=chr5:2800917-2801203	AluSx1
hg38_rmsk_AluJr_range=chr5:2804213-2804483	AluJr
hg38_rmsk_AluSx3_range=chr5:2804632-2804928	AluSx3
hg38_rmsk_MLT1A0_range=chr5:2805080-2805439	MLT1A0
hg38_rmsk_MER65A_range=chr5:2806940-2807074	MER65A
hg38_rmsk_L1PA7_range=chr5:2807075-2807903	L1PA7
hg38_rmsk_MER65A_range=chr5:2807904-2808220	MER65A
hg38_rmsk_MLT1C_range=chr5:2808444-2808702	MLT1C
hg38_rmsk_MIR_range=chr5:2809371-2809612	MIR
hg38_rmsk_AluSq2_range=chr5:2809736-2810035	AluSq2
hg38_rmsk_AluSq2_range=chr5:2811250-2811560	AluSq2
hg38_rmsk_AluSg_range=chr5:2812190-2812484	AluSg
hg38_rmsk_MIRb_range=chr5:2817143-2817404	MIRb
hg38_rmsk_L3_range=chr5:2817461-2817679	L3
hg38_rmsk_MER2_range=chr5:2817913-2818229	MER2
hg38_rmsk_AluSx_range=chr5:2819880-2820146	AluSx
hg38_rmsk_AluY_range=chr5:2820187-2820455	AluY
hg38_rmsk_AluSz6_range=chr5:2821546-2821825	AluSz6
hg38_rmsk_Tigger3a_range=chr5:2821927-2822272	Tigger3a
hg38_rmsk_L1ME3Cz_range=chr5:2823767-2823852	L1ME3Cz
hg38_rmsk_L2c_range=chr5:2824452-2824492	L2c
hg38_rmsk_L1MA7_range=chr5:2825694-2826663	L1MA7
hg38_rmsk_L1MA7_range=chr5:2826657-2827765	L1MA7
hg38_rmsk_GA-rich_range=chr5:2827857-2827995	GA-rich
hg38_rmsk_MIR_range=chr5:2830836-2830951	MIR
hg38_rmsk_MER5C1_range=chr5:2834423-2834654	MER5C1
hg38_rmsk_MLT1A1_range=chr5:2834686-2835079	MLT1A1
hg38_rmsk_L1MB8_range=chr5:2836290-2836587	L1MB8
hg38_rmsk_AluY_range=chr5:2836588-2836889	AluY
hg38_rmsk_L1MB8_range=chr5:2836890-2837330	L1MB8
hg38_rmsk_AluY_range=chr5:2837331-2837640	AluY
hg38_rmsk_L1MB8_range=chr5:2837641-2838175	L1MB8
hg38_rmsk_MSTB_range=chr5:2838176-2838571	MSTB
hg38_rmsk_L1MB8_range=chr5:2838572-2839134	L1MB8
hg38_rmsk_AluSx1_range=chr5:2839135-2839440	AluSx1
hg38_rmsk_L1MB8_range=chr5:2839441-2839754	L1MB8
hg38_rmsk_AluSg_range=chr5:2839972-2840247	AluSg
hg38_rmsk_MIR_range=chr5:2841740-2841874	MIR
hg38_rmsk_MIRb_range=chr5:2842828-2843064	MIRb
hg38_rmsk_L1MB7_range=chr5:2843403-2843926	L1MB7
hg38_rmsk_MLT2B1_range=chr5:2845956-2846422	MLT2B1
hg38_rmsk_AluSg_range=chr5:2846918-2847216	AluSg
hg38_rmsk_A-rich_range=chr5:2847433-2847480	A-rich
hg38_rmsk_MLT1C_range=chr5:2852459-2852860	MLT1C
hg38_rmsk_THE1D_range=chr5:2853558-2853992	THE1D
hg38_rmsk_LTR12_range=chr5:2853997-2854750	LTR12
hg38_rmsk_GA-rich_range=chr5:2856072-2856109	GA-rich
hg38_rmsk_L1ME4b_range=chr5:2856678-2856875	L1ME4b
hg38_rmsk_AluSx1_range=chr5:2856911-2857222	AluSx1
hg38_rmsk_MLT1F2_range=chr5:2857843-2858356	MLT1F2
hg38_rmsk_HAL1ME_range=chr5:2858766-2858953	HAL1ME
hg38_rmsk_AluSx1_range=chr5:2860766-2861071	AluSx1
hg38_rmsk_A-rich_range=chr5:2861210-2861242	A-rich
hg38_rmsk_MIRb_range=chr5:2863695-2863778	MIRb
hg38_rmsk_G-rich_range=chr5:2864049-2864078	G-rich
hg38_rmsk_L1ME4b_range=chr5:2864258-2864330	L1ME4b
hg38_rmsk_AluYc_range=chr5:2865532-2865823	AluYc
hg38_rmsk_A-rich_range=chr5:2868017-2868057	A-rich
hg38_rmsk_AluSq_range=chr5:2868393-2868694	AluSq
hg38_rmsk_L1M5_range=chr5:2869950-2870751	L1M5
hg38_rmsk_AluSz_range=chr5:2872105-2872387	AluSz
hg38_rmsk_AluSp_range=chr5:2872388-2872681	AluSp
hg38_rmsk_MSTA_range=chr5:2873654-2874033	MSTA
hg38_rmsk_MLT1I_range=chr5:2874163-2874457	MLT1I
hg38_rmsk_LTR101_Mam_range=chr5:2874965-2875098	LTR101_Mam
hg38_rmsk_MIR1_Amn_range=chr5:2876375-2876451	MIR1_Amn
hg38_rmsk_A-rich_range=chr5:2879203-2879234	A-rich
hg38_rmsk_GA-rich_range=chr5:2879504-2879539	GA-rich
hg38_rmsk_L1ME3_range=chr5:2879540-2880003	L1ME3
hg38_rmsk_L1ME3_range=chr5:2879985-2880620	L1ME3
hg38_rmsk_L1ME3_range=chr5:2880626-2881299	L1ME3
hg38_rmsk_L1PA16_range=chr5:2881296-2881442	L1PA16
hg38_rmsk_AluSz6_range=chr5:2881443-2881500	AluSz6
hg38_rmsk_L1ME3_range=chr5:2881537-2881869	L1ME3
hg38_rmsk_MER58C_range=chr5:2881870-2882074	MER58C
hg38_rmsk_L1ME3_range=chr5:2882075-2882212	L1ME3
hg38_rmsk_L1ME3_range=chr5:2882267-2883177	L1ME3
hg38_rmsk_L2_range=chr5:2883210-2883319	L2
hg38_rmsk_AluYh3_range=chr5:2883700-2883994	AluYh3
hg38_rmsk_MLT1H2_range=chr5:2884487-2884974	MLT1H2
hg38_rmsk_AluY_range=chr5:2885096-2885354	AluY
hg38_rmsk_MER34A_range=chr5:2885415-2885905	MER34A
hg38_rmsk_PRIMA4-int_range=chr5:2888538-2888613	PRIMA4-int
hg38_rmsk_MIR_range=chr5:2889373-2889479	MIR
hg38_rmsk_AmnSINE1_range=chr5:2890045-2890334	AmnSINE1
hg38_rmsk_AluSx1_range=chr5:2893113-2893424	AluSx1
hg38_rmsk_MLT1B_range=chr5:2893482-2893864	MLT1B
hg38_rmsk_MIR1_Amn_range=chr5:2896587-2896653	MIR1_Amn
hg38_rmsk_MLT1C_range=chr5:2897799-2898065	MLT1C
hg38_rmsk_AluYk4_range=chr5:2898066-2898365	AluYk4
hg38_rmsk_MLT1C_range=chr5:2898366-2898507	MLT1C
hg38_rmsk_LTR54B_range=chr5:2902336-2902631	LTR54B
hg38_rmsk_MER58B_range=chr5:2902730-2903047	MER58B
hg38_rmsk_MER1B_range=chr5:2904505-2904650	MER1B
hg38_rmsk_MER1B_range=chr5:2905033-2905103	MER1B
hg38_rmsk_MLT1B_range=chr5:2905427-2905829	MLT1B
hg38_rmsk_L1ME4b_range=chr5:2911812-2912074	L1ME4b
hg38_rmsk_L1ME4b_range=chr5:2912213-2912607	L1ME4b
hg38_rmsk_AluSx1_range=chr5:2915980-2916292	AluSx1
hg38_rmsk_GA-rich_range=chr5:2916293-2916454	GA-rich
hg38_rmsk_MIRb_range=chr5:2917310-2917425	MIRb
hg38_rmsk_MER50_range=chr5:2917482-2918186	MER50
hg38_rmsk_MER52A_range=chr5:2919722-2920674	MER52A
hg38_rmsk_MER52A_range=chr5:2920650-2920896	MER52A
hg38_rmsk_MER52A_range=chr5:2920899-2920992	MER52A
hg38_rmsk_LTR2752_range=chr5:2921008-2922040	LTR2752
hg38_rmsk_GA-rich_range=chr5:2922138-2922204	GA-rich
hg38_rmsk_MIR_range=chr5:2922596-2922797	MIR
hg38_rmsk_L1M5_range=chr5:2923798-2924054	L1M5
hg38_rmsk_AluSq2_range=chr5:2924182-2924460	AluSq2
hg38_rmsk_A-rich_range=chr5:2924518-2924553	A-rich
hg38_rmsk_L1M5_range=chr5:2924818-2924918	L1M5
hg38_rmsk_MLT1D_range=chr5:2924919-2925141	MLT1D
hg38_rmsk_MLT1D_range=chr5:2925209-2925355	MLT1D
hg38_rmsk_L1MEd_range=chr5:2925442-2926018	L1MEd
hg38_rmsk_AluYm1_range=chr5:2926019-2926328	AluYm1
hg38_rmsk_L1MEd_range=chr5:2926329-2926401	L1MEd
hg38_rmsk_MIR_range=chr5:2926417-2926548	MIR
hg38_rmsk_L1MEd_range=chr5:2926549-2926650	L1MEd
hg38_rmsk_MER47C_range=chr5:2926668-2926766	MER47C
hg38_rmsk_L1MEd_range=chr5:2926773-2927602	L1MEd
hg38_rmsk_MLT1I_range=chr5:2927755-2927889	MLT1I
hg38_rmsk_MIR3_range=chr5:2929451-2929509	MIR3
hg38_rmsk_L2a_range=chr5:2931011-2931101	L2a
hg38_rmsk_MLT1H_range=chr5:2931240-2931696	MLT1H
hg38_rmsk_AluSg_range=chr5:2932474-2932774	AluSg
hg38_rmsk_AluSx_range=chr5:2933533-2933832	AluSx
hg38_rmsk_L1MB7_range=chr5:2934577-2935064	L1MB7
hg38_rmsk_L1PA5_range=chr5:2935065-2935532	L1PA5
hg38_rmsk_L1MB7_range=chr5:2935533-2936899	L1MB7
hg38_rmsk_Tigger2_range=chr5:2936900-2937147	Tigger2
hg38_rmsk_L1MB7_range=chr5:2937148-2937192	L1MB7
hg38_rmsk_L1M4_range=chr5:2937189-2937484	L1M4
hg38_rmsk_AluJb_range=chr5:2937485-2937770	AluJb
hg38_rmsk_L1M4_range=chr5:2937771-2940464	L1M4
hg38_rmsk_L1PB1_range=chr5:2940554-2940676	L1PB1
hg38_rmsk_L1PA16_range=chr5:2940689-2940963	L1PA16
hg38_rmsk_L1MEg_range=chr5:2940969-2941198	L1MEg
hg38_rmsk_L1M5_range=chr5:2941291-2941420	L1M5
hg38_rmsk_L1MEg_range=chr5:2941421-2941501	L1MEg
hg38_rmsk_MER85_range=chr5:2941502-2941629	MER85
hg38_rmsk_L1MEg_range=chr5:2941630-2941841	L1MEg
hg38_rmsk_L1PA8_range=chr5:2941978-2944139	L1PA8
hg38_rmsk_L1MEg_range=chr5:2944134-2945056	L1MEg
hg38_rmsk_AluSz6_range=chr5:2949220-2949528	AluSz6
hg38_rmsk_MER30_range=chr5:2949889-2950114	MER30
hg38_rmsk_L1MA5_range=chr5:2950527-2952099	L1MA5
hg38_rmsk_L1MA5_range=chr5:2952080-2952183	L1MA5
hg38_rmsk_L1M2_range=chr5:2952174-2952402	L1M2
hg38_rmsk_L1MA5_range=chr5:2952409-2954708	L1MA5
hg38_rmsk_Tigger1a_Art_range=chr5:2954712-2954932	Tigger1a_Art
hg38_rmsk_Tigger1a_Art_range=chr5:2954933-2955078	Tigger1a_Art
hg38_rmsk_L1MA5_range=chr5:2955079-2956814	L1MA5
hg38_rmsk_L1MA5_range=chr5:2957090-2957688	L1MA5
hg38_rmsk_MLT2B1_range=chr5:2959057-2959474	MLT2B1
hg38_rmsk_THE1B_range=chr5:2961155-2961481	THE1B
hg38_rmsk_MER61C_range=chr5:2962434-2962735	MER61C
hg38_rmsk_LTR27B_range=chr5:2962720-2962956	LTR27B
hg38_rmsk_MER103C_range=chr5:2963064-2963276	MER103C
hg38_rmsk_MIRc_range=chr5:2964290-2964406	MIRc
hg38_rmsk_L2b_range=chr5:2966077-2966127	L2b
hg38_rmsk_A-rich_range=chr5:2968695-2968735	A-rich
hg38_rmsk_L3_range=chr5:2968761-2968938	L3
hg38_rmsk_L1MB1_range=chr5:2969927-2970252	L1MB1
hg38_rmsk_L1PA4_range=chr5:2971960-2972176	L1PA4
hg38_rmsk_MIRc_range=chr5:2973035-2973101	MIRc
hg38_rmsk_MER2_range=chr5:2973105-2973411	MER2
hg38_rmsk_L1M5_range=chr5:2974378-2974533	L1M5
hg38_rmsk_L1ME3G_range=chr5:2974693-2974846	L1ME3G
hg38_rmsk_L1M5_range=chr5:2975115-2975231	L1M5
hg38_rmsk_L1M5_range=chr5:2975818-2976286	L1M5
hg38_rmsk_L2_range=chr5:2976328-2976556	L2
hg38_rmsk_MER31B_range=chr5:2977614-2978066	MER31B
hg38_rmsk_MER96B_range=chr5:2978671-2978848	MER96B
hg38_rmsk_MIR3_range=chr5:2979386-2979451	MIR3
hg38_rmsk_AluSz_range=chr5:2979905-2980214	AluSz
hg38_rmsk_L2a_range=chr5:2980507-2980626	L2a
hg38_rmsk_MER96B_range=chr5:2981409-2981553	MER96B
hg38_rmsk_L1PA13_range=chr5:2982236-2982838	L1PA13
hg38_rmsk_AmnSINE2_range=chr5:2983505-2983657	AmnSINE2
hg38_rmsk_MLT1C_range=chr5:2984463-2984854	MLT1C
hg38_rmsk_Arthur1B_range=chr5:2985826-2985923	Arthur1B
hg38_rmsk_MLT2B4_range=chr5:2987392-2987857	MLT2B4
hg38_rmsk_Looper_range=chr5:2987914-2989472	Looper
hg38_rmsk_MLT2C1_range=chr5:2992586-2992801	MLT2C1
hg38_rmsk_MER30_range=chr5:2993095-2993315	MER30
hg38_rmsk_MLT1C_range=chr5:2993757-2994171	MLT1C
hg38_rmsk_MER81_range=chr5:2994264-2994351	MER81
hg38_rmsk_MER30B_range=chr5:2994676-2994841	MER30B
hg38_rmsk_AluY_range=chr5:2999684-2999979	AluY
hg38_rmsk_L2_range=chr5:3001416-3001525	L2
hg38_rmsk_THE1C_range=chr5:3001527-3001885	THE1C
hg38_rmsk_AluSx_range=chr5:3003438-3003732	AluSx
hg38_rmsk_MamGypLTR2b_range=chr5:3004623-3004746	MamGypLTR2b
hg38_rmsk_MER50_range=chr5:3005613-3005787	MER50
hg38_rmsk_AluY_range=chr5:3005788-3006098	AluY
hg38_rmsk_MER50_range=chr5:3006099-3006533	MER50
hg38_rmsk_MIR_range=chr5:3008851-3009004	MIR
hg38_rmsk_MLT1E2_range=chr5:3009020-3009157	MLT1E2
hg38_rmsk_MLT1C_range=chr5:3009162-3009584	MLT1C
hg38_rmsk_MLT1E2_range=chr5:3009585-3010019	MLT1E2
hg38_rmsk_MIRb_range=chr5:3010944-3011022	MIRb
hg38_rmsk_MER110_range=chr5:3011058-3011448	MER110
hg38_rmsk_MIR1_Amn_range=chr5:3011464-3011529	MIR1_Amn
hg38_rmsk_MLT1E1A_range=chr5:3012062-3012307	MLT1E1A
hg38_rmsk_MER74B_range=chr5:3012323-3012973	MER74B
hg38_rmsk_MLT1E1A_range=chr5:3013077-3013194	MLT1E1A
hg38_rmsk_L1ME2_range=chr5:3014978-3016784	L1ME2
hg38_rmsk_AluSg_range=chr5:3016785-3017084	AluSg
hg38_rmsk_L1ME2_range=chr5:3017085-3017913	L1ME2
hg38_rmsk_MER30_range=chr5:3017914-3018133	MER30
hg38_rmsk_L1ME2_range=chr5:3018134-3018910	L1ME2
hg38_rmsk_MER58D_range=chr5:3019413-3019522	MER58D
hg38_rmsk_MER103C_range=chr5:3019721-3019819	MER103C
hg38_rmsk_AluSq_range=chr5:3019838-3020152	AluSq
hg38_rmsk_MLT1A1_range=chr5:3020162-3020342	MLT1A1
hg38_rmsk_LTR9D_range=chr5:3020343-3020924	LTR9D
hg38_rmsk_MLT1A1_range=chr5:3020925-3021086	MLT1A1
hg38_rmsk_L2_range=chr5:3022197-3022265	L2
hg38_rmsk_MIRb_range=chr5:3023174-3023296	MIRb
hg38_rmsk_MIRc_range=chr5:3025379-3025473	MIRc
hg38_rmsk_MLT1D_range=chr5:3025477-3025916	MLT1D
hg38_rmsk_MIR_range=chr5:3028542-3028735	MIR
hg38_rmsk_MIRc_range=chr5:3028943-3029150	MIRc
hg38_rmsk_AluSp_range=chr5:3029814-3030090	AluSp
hg38_rmsk_L1MC1_range=chr5:3030171-3030506	L1MC1
hg38_rmsk_MLT1A_range=chr5:3030507-3030820	MLT1A
hg38_rmsk_L1MC1_range=chr5:3030821-3030862	L1MC1
hg38_rmsk_MLT2B4_range=chr5:3030875-3031227	MLT2B4
hg38_rmsk_MLT2B4_range=chr5:3031623-3031671	MLT2B4
hg38_rmsk_L1MC1_range=chr5:3031672-3032076	L1MC1
hg38_rmsk_MIRc_range=chr5:3035260-3035387	MIRc
hg38_rmsk_L1ME3A_range=chr5:3035682-3035824	L1ME3A
hg38_rmsk_MLT2C1_range=chr5:3036199-3036529	MLT2C1
hg38_rmsk_Tigger3b_range=chr5:3036536-3037025	Tigger3b
hg38_rmsk_L1MC_range=chr5:3037437-3038364	L1MC
hg38_rmsk_L1PREC2_range=chr5:3038383-3038492	L1PREC2
hg38_rmsk_L1PREC2_range=chr5:3038493-3039133	L1PREC2
hg38_rmsk_Tigger3b_range=chr5:3039134-3039856	Tigger3b
hg38_rmsk_Penelope1_Vert_range=chr5:3041573-3041633	Penelope1_Vert
hg38_rmsk_MIRc_range=chr5:3042940-3043088	MIRc
hg38_rmsk_L2b_range=chr5:3043276-3043429	L2b
hg38_rmsk_L1ME4a_range=chr5:3044016-3044182	L1ME4a
hg38_rmsk_L1ME4a_range=chr5:3044897-3044962	L1ME4a
hg38_rmsk_L2c_range=chr5:3046442-3046542	L2c
hg38_rmsk_AluSc8_range=chr5:3052521-3052809	AluSc8
hg38_rmsk_Charlie2b_range=chr5:3052816-3052963	Charlie2b
hg38_rmsk_L1PA5_range=chr5:3053025-3053426	L1PA5
hg38_rmsk_Charlie2b_range=chr5:3053514-3053747	Charlie2b
hg38_rmsk_Charlie2b_range=chr5:3053794-3054164	Charlie2b
hg38_rmsk_AluJb_range=chr5:3054594-3054902	AluJb
hg38_rmsk_L1MD3_range=chr5:3055541-3056212	L1MD3
hg38_rmsk_L1MD3_range=chr5:3056247-3056362	L1MD3
hg38_rmsk_MamRTE1_range=chr5:3058010-3058094	MamRTE1
hg38_rmsk_AluYm1_range=chr5:3059955-3060256	AluYm1
hg38_rmsk_L1ME4a_range=chr5:3060558-3061180	L1ME4a
hg38_rmsk_THE1B_range=chr5:3061181-3061539	THE1B
hg38_rmsk_L1ME4a_range=chr5:3061540-3061652	L1ME4a
hg38_rmsk_AluSg_range=chr5:3062368-3062668	AluSg
hg38_rmsk_L1MD3_range=chr5:3062680-3062769	L1MD3
hg38_rmsk_MLT1B_range=chr5:3062770-3063183	MLT1B
hg38_rmsk_L1MD3_range=chr5:3063184-3063384	L1MD3
hg38_rmsk_L1MC4a_range=chr5:3063408-3063575	L1MC4a
hg38_rmsk_MER31B_range=chr5:3064286-3064608	MER31B
hg38_rmsk_MIR_range=chr5:3066021-3066084	MIR
hg38_rmsk_LTR79_range=chr5:3066406-3066568	LTR79
hg38_rmsk_MIR3_range=chr5:3067102-3067173	MIR3
hg38_rmsk_AluSq_range=chr5:3067498-3067760	AluSq
hg38_rmsk_MLT1N2_range=chr5:3069255-3069318	MLT1N2
hg38_rmsk_AluSx_range=chr5:3070643-3070952	AluSx
hg38_rmsk_L1PA13_range=chr5:3070953-3072155	L1PA13
hg38_rmsk_MLT1A_range=chr5:3072203-3072363	MLT1A
hg38_rmsk_MLT1A_range=chr5:3072421-3072511	MLT1A
hg38_rmsk_MIRb_range=chr5:3072666-3072807	MIRb
hg38_rmsk_MER21C_range=chr5:3072963-3073671	MER21C
hg38_rmsk_AluSx_range=chr5:3073750-3074039	AluSx
hg38_rmsk_MIR_range=chr5:3074715-3074739	MIR
hg38_rmsk_MIR_range=chr5:3074771-3074894	MIR
hg38_rmsk_L1M6_range=chr5:3074897-3075049	L1M6
hg38_rmsk_L1M6_range=chr5:3075113-3075186	L1M6
hg38_rmsk_Tigger16a_range=chr5:3075418-3075637	Tigger16a
hg38_rmsk_L2b_range=chr5:3076666-3076738	L2b
hg38_rmsk_MSTA_range=chr5:3076786-3077207	MSTA
hg38_rmsk_L1MA9_range=chr5:3078354-3078403	L1MA9
hg38_rmsk_L1MA9_range=chr5:3078814-3079018	L1MA9
hg38_rmsk_MLT2C2_range=chr5:3081024-3081286	MLT2C2
hg38_rmsk_FLAM_C_range=chr5:3081287-3081411	FLAM_C
hg38_rmsk_MLT2C2_range=chr5:3081412-3081546	MLT2C2
hg38_rmsk_L1M5_range=chr5:3083556-3083974	L1M5
hg38_rmsk_MLT1I_range=chr5:3084059-3084448	MLT1I
hg38_rmsk_GA-rich_range=chr5:3084490-3084535	GA-rich
hg38_rmsk_MLT1I-int_range=chr5:3084625-3084833	MLT1I-int
hg38_rmsk_L1MB2_range=chr5:3084835-3085681	L1MB2
hg38_rmsk_AluSp_range=chr5:3085682-3085982	AluSp
hg38_rmsk_L1MB2_range=chr5:3085983-3087480	L1MB2
hg38_rmsk_L1MB2_range=chr5:3087485-3087755	L1MB2
hg38_rmsk_MLT1A0_range=chr5:3087758-3088089	MLT1A0
hg38_rmsk_AluSx_range=chr5:3088116-3088425	AluSx
hg38_rmsk_MLT1I-int_range=chr5:3088431-3088560	MLT1I-int
hg38_rmsk_MLT1I-int_range=chr5:3088804-3089196	MLT1I-int
hg38_rmsk_AluSx_range=chr5:3089197-3089485	AluSx
hg38_rmsk_MLT1I-int_range=chr5:3089486-3089643	MLT1I-int
hg38_rmsk_MLT1I_range=chr5:3089858-3090227	MLT1I
hg38_rmsk_L1PA5_range=chr5:3090278-3090460	L1PA5
hg38_rmsk_L1PA4_range=chr5:3090987-3091200	L1PA4
hg38_rmsk_AluSx1_range=chr5:3091740-3092075	AluSx1
hg38_rmsk_AluSx1_range=chr5:3093705-3093998	AluSx1
hg38_rmsk_MLT1C_range=chr5:3094250-3094644	MLT1C
hg38_rmsk_L1ME4a_range=chr5:3094692-3094920	L1ME4a
hg38_rmsk_AluSg_range=chr5:3096117-3096410	AluSg
hg38_rmsk_L1PB2_range=chr5:3096413-3096468	L1PB2
hg38_rmsk_AluYc_range=chr5:3098304-3098602	AluYc
hg38_rmsk_L1MC4_range=chr5:3099092-3099388	L1MC4
hg38_rmsk_MLT1A0_range=chr5:3099657-3099960	MLT1A0
hg38_rmsk_AluSx1_range=chr5:3102053-3102361	AluSx1
hg38_rmsk_L2_range=chr5:3108339-3108796	L2
hg38_rmsk_MIR1_Amn_range=chr5:3109172-3109249	MIR1_Amn
hg38_rmsk_MIRb_range=chr5:3110773-3110850	MIRb
hg38_rmsk_AluSz_range=chr5:3110906-3111216	AluSz
hg38_rmsk_AluJo_range=chr5:3111252-3111536	AluJo
hg38_rmsk_AluYc_range=chr5:3112336-3112464	AluYc
hg38_rmsk_AluJb_range=chr5:3112635-3112938	AluJb
hg38_rmsk_AluSg_range=chr5:3112959-3113271	AluSg
hg38_rmsk_AluYf1_range=chr5:3113361-3113658	AluYf1
hg38_rmsk_AluSq2_range=chr5:3114088-3114382	AluSq2
hg38_rmsk_MER57B1_range=chr5:3114531-3114903	MER57B1
hg38_rmsk_AluY_range=chr5:3115141-3115404	AluY
hg38_rmsk_A-rich_range=chr5:3123502-3123512	A-rich
hg38_rmsk_MamRep434_range=chr5:3123840-3124011	MamRep434
hg38_rmsk_A-rich_range=chr5:3124038-3124081	A-rich
hg38_rmsk_MamRep434_range=chr5:3124129-3124173	MamRep434
hg38_rmsk_L1M5_range=chr5:3125622-3125800	L1M5
hg38_rmsk_AluSg_range=chr5:3125977-3126280	AluSg
hg38_rmsk_MER20_range=chr5:3126809-3127013	MER20
hg38_rmsk_AluY_range=chr5:3128902-3129209	AluY
hg38_rmsk_AluJb_range=chr5:3129745-3130058	AluJb
hg38_rmsk_MLT2C2_range=chr5:3131032-3131402	MLT2C2
hg38_rmsk_L1MCa_range=chr5:3133937-3134551	L1MCa
hg38_rmsk_Tigger3c_range=chr5:3136447-3136694	Tigger3c
hg38_rmsk_AluSq2_range=chr5:3136695-3137021	AluSq2
hg38_rmsk_Tigger3c_range=chr5:3137022-3137346	Tigger3c
hg38_rmsk_AluJb_range=chr5:3137434-3137729	AluJb
hg38_rmsk_L1ME2_range=chr5:3137865-3138001	L1ME2
hg38_rmsk_L2a_range=chr5:3139180-3139317	L2a
hg38_rmsk_AluJr_range=chr5:3139871-3140169	AluJr
hg38_rmsk_L2b_range=chr5:3140379-3140837	L2b
hg38_rmsk_AluY_range=chr5:3141029-3141341	AluY
hg38_rmsk_MER20_range=chr5:3141564-3141771	MER20
hg38_rmsk_L1MB3_range=chr5:3143232-3143727	L1MB3
hg38_rmsk_AluJb_range=chr5:3143728-3143896	AluJb
hg38_rmsk_AluSx1_range=chr5:3143897-3144193	AluSx1
hg38_rmsk_AluJb_range=chr5:3144194-3144328	AluJb
hg38_rmsk_L1MB3_range=chr5:3144329-3144504	L1MB3
hg38_rmsk_MLT1-int_range=chr5:3144837-3145368	MLT1-int
hg38_rmsk_LTR16C_range=chr5:3145558-3145699	LTR16C
hg38_rmsk_AluJr_range=chr5:3145821-3145947	AluJr
hg38_rmsk_L1MD1_range=chr5:3146011-3146163	L1MD1
hg38_rmsk_FLAM_C_range=chr5:3146164-3146296	FLAM_C
hg38_rmsk_L1MD1_range=chr5:3146297-3146497	L1MD1
hg38_rmsk_L1MD1_range=chr5:3146491-3146965	L1MD1
hg38_rmsk_LTR16E1_range=chr5:3146994-3147060	LTR16E1
hg38_rmsk_L1MD1_range=chr5:3147083-3147393	L1MD1
hg38_rmsk_AluSx1_range=chr5:3147394-3147585	AluSx1
hg38_rmsk_AluSx1_range=chr5:3147625-3147746	AluSx1
hg38_rmsk_L1MD1_range=chr5:3147747-3148689	L1MD1
hg38_rmsk_MLT1A_range=chr5:3148690-3149068	MLT1A
hg38_rmsk_L1MD1_range=chr5:3149069-3149633	L1MD1
hg38_rmsk_L1MC4_range=chr5:3149707-3149855	L1MC4
hg38_rmsk_GA-rich_range=chr5:3150590-3150619	GA-rich
hg38_rmsk_L2_range=chr5:3150641-3151275	L2
hg38_rmsk_L1PA13_range=chr5:3151313-3151586	L1PA13
hg38_rmsk_L1PA13_range=chr5:3151587-3151779	L1PA13
hg38_rmsk_MER5A1_range=chr5:3151781-3151878	MER5A1
hg38_rmsk_L2_range=chr5:3151894-3152040	L2
hg38_rmsk_AluJr_range=chr5:3152269-3152582	AluJr
hg38_rmsk_L2_range=chr5:3152618-3152687	L2
hg38_rmsk_L1ME2_range=chr5:3156386-3156667	L1ME2
hg38_rmsk_THE1C_range=chr5:3156668-3157042	THE1C
hg38_rmsk_L1ME2_range=chr5:3157043-3157530	L1ME2
hg38_rmsk_FRAM_range=chr5:3157549-3157694	FRAM
hg38_rmsk_L1ME2_range=chr5:3157695-3158442	L1ME2
hg38_rmsk_Charlie17b_range=chr5:3158921-3159428	Charlie17b
hg38_rmsk_MER5A1_range=chr5:3159911-3160010	MER5A1
hg38_rmsk_MIRb_range=chr5:3160497-3160657	MIRb
hg38_rmsk_THE1D_range=chr5:3161461-3161808	THE1D
hg38_rmsk_MIRb_range=chr5:3163305-3163474	MIRb
hg38_rmsk_MLT1H_range=chr5:3163966-3164216	MLT1H
hg38_rmsk_L1M3_range=chr5:3164220-3164648	L1M3
hg38_rmsk_A-rich_range=chr5:3165260-3165288	A-rich
hg38_rmsk_L1M6_range=chr5:3166136-3166210	L1M6
hg38_rmsk_MSTC_range=chr5:3166739-3166812	MSTC
hg38_rmsk_AluSp_range=chr5:3166813-3167103	AluSp
hg38_rmsk_MSTC_range=chr5:3167104-3167150	MSTC
hg38_rmsk_L1M4_range=chr5:3167156-3167529	L1M4
hg38_rmsk_AluJo_range=chr5:3167544-3167603	AluJo
hg38_rmsk_L1M4a2_range=chr5:3167606-3167771	L1M4a2
hg38_rmsk_Charlie2b_range=chr5:3167785-3167934	Charlie2b
hg38_rmsk_Charlie2b_range=chr5:3167966-3168096	Charlie2b
hg38_rmsk_MLT1A_range=chr5:3168101-3168264	MLT1A
hg38_rmsk_AluJr_range=chr5:3168265-3168396	AluJr
hg38_rmsk_MLT1A_range=chr5:3168397-3168605	MLT1A
hg38_rmsk_Charlie2b_range=chr5:3168788-3169057	Charlie2b
hg38_rmsk_Charlie2a_range=chr5:3169064-3169168	Charlie2a
hg38_rmsk_AluSz_range=chr5:3169169-3169469	AluSz
hg38_rmsk_Charlie2a_range=chr5:3169470-3169690	Charlie2a
hg38_rmsk_L1ME2z_range=chr5:3169807-3170084	L1ME2z
hg38_rmsk_L1M6_range=chr5:3170098-3170357	L1M6
hg38_rmsk_L1PB4_range=chr5:3170400-3170756	L1PB4
hg38_rmsk_L1MEd_range=chr5:3170757-3171277	L1MEd
hg38_rmsk_MIR_range=chr5:3171444-3171603	MIR
hg38_rmsk_L1MEd_range=chr5:3172020-3172881	L1MEd
hg38_rmsk_MSTA_range=chr5:3172910-3173324	MSTA
hg38_rmsk_L1MEd_range=chr5:3174090-3174342	L1MEd
hg38_rmsk_HSMAR2_range=chr5:3174423-3174912	HSMAR2
hg38_rmsk_MIRb_range=chr5:3177260-3177370	MIRb
hg38_rmsk_MIRb_range=chr5:3177724-3177841	MIRb
hg38_rmsk_AluSc_range=chr5:3184700-3184880	AluSc
hg38_rmsk_AluSc_range=chr5:3184881-3184986	AluSc
hg38_rmsk_AluSq2_range=chr5:3188589-3188859	AluSq2
hg38_rmsk_L2b_range=chr5:3188963-3189024	L2b
hg38_rmsk_GA-rich_range=chr5:3190504-3190575	GA-rich
hg38_rmsk_L1ME4a_range=chr5:3191190-3191312	L1ME4a
hg38_rmsk_AluSx1_range=chr5:3193513-3193820	AluSx1
hg38_rmsk_L2a_range=chr5:3200392-3200475	L2a
hg38_rmsk_MLT1C_range=chr5:3201182-3201537	MLT1C
hg38_rmsk_L1MA5_range=chr5:3201560-3201841	L1MA5
hg38_rmsk_MLT1K_range=chr5:3203413-3203616	MLT1K
hg38_rmsk_MLT1K_range=chr5:3204158-3204235	MLT1K
hg38_rmsk_MLT1D_range=chr5:3204414-3204766	MLT1D
hg38_rmsk_L2b_range=chr5:3205548-3205838	L2b
hg38_rmsk_A-rich_range=chr5:3206810-3206822	A-rich
hg38_rmsk_AluSq2_range=chr5:3206823-3207157	AluSq2
hg38_rmsk_L1PA13_range=chr5:3207293-3207974	L1PA13
hg38_rmsk_AluSx1_range=chr5:3208602-3208926	AluSx1
hg38_rmsk_THE1B_range=chr5:3208950-3209305	THE1B
hg38_rmsk_MER5A_range=chr5:3210691-3210858	MER5A
hg38_rmsk_AluSx1_range=chr5:3213527-3213819	AluSx1
hg38_rmsk_AluSp_range=chr5:3214060-3214360	AluSp
hg38_rmsk_MLT1A0_range=chr5:3214395-3214743	MLT1A0
hg38_rmsk_LTR33A_range=chr5:3214807-3215180	LTR33A
hg38_rmsk_L1MA2_range=chr5:3215853-3216382	L1MA2
hg38_rmsk_ERV3-16A3_I-int_range=chr5:3217461-3217617	ERV3-16A3_I-int
hg38_rmsk_ERV3-16A3_I-int_range=chr5:3217718-3218073	ERV3-16A3_I-int
hg38_rmsk_ERV3-16A3_I-int_range=chr5:3218501-3218563	ERV3-16A3_I-int
hg38_rmsk_ERV3-16A3_I-int_range=chr5:3218701-3219555	ERV3-16A3_I-int
hg38_rmsk_L2c_range=chr5:3220097-3220292	L2c
hg38_rmsk_L2c_range=chr5:3220441-3220633	L2c
hg38_rmsk_AluYm1_range=chr5:3221996-3222284	AluYm1
hg38_rmsk_MIRb_range=chr5:3224339-3224415	MIRb
hg38_rmsk_MER5B_range=chr5:3229774-3229881	MER5B
hg38_rmsk_AluSz_range=chr5:3229937-3230231	AluSz
hg38_rmsk_L1MA4_range=chr5:3232904-3233378	L1MA4
hg38_rmsk_L1M1_range=chr5:3233417-3233548	L1M1
hg38_rmsk_L1MA4_range=chr5:3233618-3233826	L1MA4
hg38_rmsk_MER45A_range=chr5:3238730-3238790	MER45A
hg38_rmsk_AluSx_range=chr5:3239231-3239403	AluSx
hg38_rmsk_L1M4_range=chr5:3239791-3239970	L1M4
hg38_rmsk_AluY_range=chr5:3239971-3240263	AluY
hg38_rmsk_L1M4_range=chr5:3240264-3240581	L1M4
hg38_rmsk_L1MC1_range=chr5:3240586-3241409	L1MC1
hg38_rmsk_AluSq10_range=chr5:3241410-3241690	AluSq10
hg38_rmsk_L1MC1_range=chr5:3241691-3242497	L1MC1
hg38_rmsk_MLT2B3_range=chr5:3242498-3243110	MLT2B3
hg38_rmsk_ERVL-int_range=chr5:3243111-3243953	ERVL-int
hg38_rmsk_MLT1D_range=chr5:3243999-3244062	MLT1D
hg38_rmsk_AluY_range=chr5:3244070-3244371	AluY
hg38_rmsk_MSTB1_range=chr5:3244401-3244818	MSTB1
hg38_rmsk_L1MC1_range=chr5:3244824-3246840	L1MC1
hg38_rmsk_LTR23_range=chr5:3246852-3246903	LTR23
hg38_rmsk_L1MC1_range=chr5:3246911-3247793	L1MC1
hg38_rmsk_L1PA7_range=chr5:3247819-3248987	L1PA7
hg38_rmsk_L1MC1_range=chr5:3248985-3249458	L1MC1
hg38_rmsk_L1MC1_range=chr5:3249492-3250349	L1MC1
hg38_rmsk_MER4CL34_range=chr5:3250412-3251154	MER4CL34
hg38_rmsk_L1M5_range=chr5:3251155-3251857	L1M5
hg38_rmsk_L1M4_range=chr5:3252635-3252803	L1M4
hg38_rmsk_L1PA3_range=chr5:3255556-3257510	L1PA3
hg38_rmsk_MIR3_range=chr5:3257640-3257743	MIR3
hg38_rmsk_L1MA3_range=chr5:3258538-3258778	L1MA3
hg38_rmsk_MLT1C_range=chr5:3260866-3261344	MLT1C
hg38_rmsk_THE1D_range=chr5:3261984-3262361	THE1D
hg38_rmsk_AluJb_range=chr5:3263245-3263538	AluJb
hg38_rmsk_MER5B_range=chr5:3266105-3266278	MER5B
hg38_rmsk_MIR_range=chr5:3266492-3266645	MIR
hg38_rmsk_AluJb_range=chr5:3267597-3267754	AluJb
hg38_rmsk_AluJb_range=chr5:3267832-3267905	AluJb
hg38_rmsk_MER74B_range=chr5:3268134-3268192	MER74B
hg38_rmsk_MER74B_range=chr5:3268207-3268375	MER74B
hg38_rmsk_AluYe5_range=chr5:3270339-3270640	AluYe5
hg38_rmsk_MLT1C_range=chr5:3271434-3271880	MLT1C
hg38_rmsk_MER53_range=chr5:3272044-3272117	MER53
hg38_rmsk_AluSp_range=chr5:3272118-3272414	AluSp
hg38_rmsk_MER53_range=chr5:3272415-3272532	MER53
hg38_rmsk_LFSINE_Vert_range=chr5:3272801-3272960	LFSINE_Vert
hg38_rmsk_LTR16B2_range=chr5:3275960-3276111	LTR16B2
hg38_rmsk_G-rich_range=chr5:3277457-3277688	G-rich
hg38_rmsk_AluSq2_range=chr5:3279245-3279552	AluSq2
hg38_rmsk_MLT1E1A_range=chr5:3279764-3280111	MLT1E1A
hg38_rmsk_MamSINE1_range=chr5:3281179-3281248	MamSINE1
hg38_rmsk_L2b_range=chr5:3282009-3282066	L2b
hg38_rmsk_L1ME3_range=chr5:3285839-3286124	L1ME3
hg38_rmsk_L2c_range=chr5:3286624-3286771	L2c
hg38_rmsk_AluSx3_range=chr5:3290256-3290554	AluSx3
hg38_rmsk_L1PA4_range=chr5:3290964-3292101	L1PA4
hg38_rmsk_L2a_range=chr5:3292629-3292730	L2a
hg38_rmsk_AluY_range=chr5:3292830-3293110	AluY
hg38_rmsk_MLT2C1_range=chr5:3294398-3294688	MLT2C1
hg38_rmsk_ERVL-B4-int_range=chr5:3294849-3294944	ERVL-B4-int
hg38_rmsk_X6B_LINE_range=chr5:3294946-3295038	X6B_LINE
hg38_rmsk_ERVL-B4-int_range=chr5:3295040-3295486	ERVL-B4-int
hg38_rmsk_AluY_range=chr5:3295487-3295701	AluY
hg38_rmsk_ERVL-B4-int_range=chr5:3295716-3295969	ERVL-B4-int
hg38_rmsk_MLT1C_range=chr5:3296003-3296241	MLT1C
hg38_rmsk_MIR1_Amn_range=chr5:3296367-3296497	MIR1_Amn
hg38_rmsk_MIR_range=chr5:3296975-3297085	MIR
hg38_rmsk_L1MB3_range=chr5:3297309-3297845	L1MB3
hg38_rmsk_L1MD3_range=chr5:3298517-3298588	L1MD3
hg38_rmsk_MLT1J_range=chr5:3298657-3298837	MLT1J
hg38_rmsk_L1P1_range=chr5:3301763-3301919	L1P1
hg38_rmsk_MLT1C_range=chr5:3302431-3302879	MLT1C
hg38_rmsk_AluSx1_range=chr5:3303493-3303799	AluSx1
hg38_rmsk_MLT1E1_range=chr5:3307404-3307524	MLT1E1
hg38_rmsk_MLT1B_range=chr5:3307539-3307731	MLT1B
hg38_rmsk_MLT1C_range=chr5:3307732-3308048	MLT1C
hg38_rmsk_MLT1E1_range=chr5:3308049-3308518	MLT1E1
hg38_rmsk_AluSc_range=chr5:3309197-3309435	AluSc
hg38_rmsk_MIRc_range=chr5:3309458-3309577	MIRc
hg38_rmsk_MIRc_range=chr5:3313546-3313713	MIRc
hg38_rmsk_L1ME4a_range=chr5:3313745-3313856	L1ME4a
hg38_rmsk_L2c_range=chr5:3314551-3314716	L2c
hg38_rmsk_L1MC1_range=chr5:3314849-3314938	L1MC1
hg38_rmsk_MLT2B1_range=chr5:3315030-3315158	MLT2B1
hg38_rmsk_L1MC1_range=chr5:3315161-3315827	L1MC1
hg38_rmsk_L2c_range=chr5:3315833-3315953	L2c
hg38_rmsk_L2b_range=chr5:3316270-3316345	L2b
hg38_rmsk_L1PA3_range=chr5:3319074-3319307	L1PA3
hg38_rmsk_L1PA3_range=chr5:3319308-3319559	L1PA3
hg38_rmsk_MIR3_range=chr5:3320066-3320138	MIR3
hg38_rmsk_AluSz6_range=chr5:3320222-3320266	AluSz6
hg38_rmsk_AluSx_range=chr5:3321020-3321246	AluSx
hg38_rmsk_L3_range=chr5:3324868-3324955	L3
hg38_rmsk_AluYa5_range=chr5:3327206-3327516	AluYa5
hg38_rmsk_MLT1A0_range=chr5:3328342-3328683	MLT1A0
hg38_rmsk_MIR1_Amn_range=chr5:3329655-3329782	MIR1_Amn
hg38_rmsk_MLT1D_range=chr5:3329873-3330374	MLT1D
hg38_rmsk_MLT1K_range=chr5:3330457-3330790	MLT1K
hg38_rmsk_MLT2B3_range=chr5:3331877-3331934	MLT2B3
hg38_rmsk_MLT2B3_range=chr5:3332252-3332724	MLT2B3
hg38_rmsk_MIRc_range=chr5:3336223-3336370	MIRc
hg38_rmsk_MIRb_range=chr5:3336473-3336574	MIRb
hg38_rmsk_MER121_range=chr5:3336923-3337079	MER121
hg38_rmsk_AluSc_range=chr5:3337453-3337746	AluSc
hg38_rmsk_MER121_range=chr5:3339607-3339731	MER121
hg38_rmsk_Zaphod_range=chr5:3340812-3341130	Zaphod
hg38_rmsk_Zaphod_range=chr5:3341184-3341576	Zaphod
hg38_rmsk_MER5B_range=chr5:3344159-3344313	MER5B
hg38_rmsk_MLT1J2_range=chr5:3347955-3347990	MLT1J2
hg38_rmsk_MIR1_Amn_range=chr5:3348066-3348138	MIR1_Amn
hg38_rmsk_AluJo_range=chr5:3350733-3351011	AluJo
hg38_rmsk_OldhAT1_range=chr5:3351111-3351164	OldhAT1
hg38_rmsk_MLT1C_range=chr5:3352640-3352908	MLT1C
hg38_rmsk_MLT2B4_range=chr5:3355810-3356069	MLT2B4
hg38_rmsk_Tigger4b_range=chr5:3358655-3358961	Tigger4b
hg38_rmsk_MLT1D_range=chr5:3360414-3360915	MLT1D
hg38_rmsk_AluSz_range=chr5:3361119-3361394	AluSz
hg38_rmsk_L2b_range=chr5:3361752-3361845	L2b
hg38_rmsk_L2a_range=chr5:3361936-3362026	L2a
hg38_rmsk_MamSINE1_range=chr5:3362921-3363013	MamSINE1
hg38_rmsk_MER5A_range=chr5:3363856-3364039	MER5A
hg38_rmsk_L1MA6_range=chr5:3366552-3366843	L1MA6
hg38_rmsk_AluJr_range=chr5:3366844-3367108	AluJr
hg38_rmsk_L1MA6_range=chr5:3367109-3368537	L1MA6
hg38_rmsk_AluSx_range=chr5:3368538-3368833	AluSx
hg38_rmsk_L1MA6_range=chr5:3368834-3370533	L1MA6
hg38_rmsk_AluSq2_range=chr5:3370534-3370838	AluSq2
hg38_rmsk_L1MA6_range=chr5:3370839-3372972	L1MA6
hg38_rmsk_L1MA6_range=chr5:3373074-3373213	L1MA6
hg38_rmsk_L1M3a_range=chr5:3373456-3373614	L1M3a
hg38_rmsk_L1M3a_range=chr5:3373854-3374375	L1M3a
hg38_rmsk_LTR16C_range=chr5:3375154-3375609	LTR16C
hg38_rmsk_MLT1F2_range=chr5:3376646-3376921	MLT1F2
hg38_rmsk_MIR3_range=chr5:3377244-3377340	MIR3
hg38_rmsk_L1ME3Cz_range=chr5:3378380-3378734	L1ME3Cz
hg38_rmsk_L1MD1_range=chr5:3378830-3379210	L1MD1
hg38_rmsk_MLT1B_range=chr5:3379497-3379604	MLT1B
hg38_rmsk_MLT1D_range=chr5:3380350-3380785	MLT1D
hg38_rmsk_MIR_range=chr5:3381597-3381776	MIR
hg38_rmsk_AluY_range=chr5:3383502-3383806	AluY
hg38_rmsk_Alu_range=chr5:3383818-3383886	Alu
hg38_rmsk_AluSc8_range=chr5:3383889-3384089	AluSc8
hg38_rmsk_AluY_range=chr5:3384110-3384238	AluY
hg38_rmsk_L1PA14_range=chr5:3385219-3385354	L1PA14
hg38_rmsk_MIRb_range=chr5:3387356-3387560	MIRb
hg38_rmsk_MIRb_range=chr5:3388088-3388170	MIRb
hg38_rmsk_AluSz_range=chr5:3390248-3390542	AluSz
hg38_rmsk_MIR_range=chr5:3397151-3397276	MIR
hg38_rmsk_AluY_range=chr5:3397682-3397978	AluY
hg38_rmsk_MIR_range=chr5:3398798-3398909	MIR
hg38_rmsk_AluSp_range=chr5:3398936-3399243	AluSp
hg38_rmsk_MIRb_range=chr5:3400181-3400263	MIRb
hg38_rmsk_MER5B_range=chr5:3400593-3400716	MER5B
hg38_rmsk_Tigger3b_range=chr5:3401934-3402492	Tigger3b
hg38_rmsk_AluSx1_range=chr5:3402493-3402804	AluSx1
hg38_rmsk_Tigger3b_range=chr5:3402805-3403428	Tigger3b
hg38_rmsk_L1PA5_range=chr5:3403764-3403960	L1PA5
hg38_rmsk_L1M5_range=chr5:3403988-3404130	L1M5
hg38_rmsk_MIRb_range=chr5:3404947-3405106	MIRb
hg38_rmsk_L1PREC2_range=chr5:3405282-3407273	L1PREC2
hg38_rmsk_L1PA3_range=chr5:3408110-3408883	L1PA3
hg38_rmsk_L1PREC2_range=chr5:3408878-3409070	L1PREC2
hg38_rmsk_AluSx4_range=chr5:3409071-3409369	AluSx4
hg38_rmsk_L1PREC2_range=chr5:3409370-3409909	L1PREC2
hg38_rmsk_L1MEg_range=chr5:3410016-3410898	L1MEg
hg38_rmsk_L1MEg_range=chr5:3410925-3411279	L1MEg
hg38_rmsk_MLT1B_range=chr5:3411819-3412198	MLT1B
hg38_rmsk_L2a_range=chr5:3412199-3412838	L2a
hg38_rmsk_L1ME3A_range=chr5:3412844-3413103	L1ME3A
hg38_rmsk_L1ME3A_range=chr5:3413436-3414179	L1ME3A
hg38_rmsk_L2a_range=chr5:3414410-3414574	L2a
hg38_rmsk_L2a_range=chr5:3416062-3416480	L2a
hg38_rmsk_MLT1C_range=chr5:3418060-3418473	MLT1C
hg38_rmsk_MIRb_range=chr5:3421078-3421164	MIRb
hg38_rmsk_A-rich_range=chr5:3421643-3421709	A-rich
hg38_rmsk_L1M3_range=chr5:3422970-3424389	L1M3
hg38_rmsk_AluJo_range=chr5:3424412-3424558	AluJo
hg38_rmsk_AluJo_range=chr5:3425656-3425941	AluJo
hg38_rmsk_AluSz_range=chr5:3433355-3433656	AluSz
hg38_rmsk_MLT1D_range=chr5:3433798-3434115	MLT1D
hg38_rmsk_AluSx_range=chr5:3434116-3434404	AluSx
hg38_rmsk_MLT1D_range=chr5:3434405-3434572	MLT1D
hg38_rmsk_L2b_range=chr5:3434945-3435039	L2b
hg38_rmsk_L2a_range=chr5:3435221-3435367	L2a
hg38_rmsk_L1PB2_range=chr5:3435514-3436116	L1PB2
hg38_rmsk_AluJr4_range=chr5:3436122-3436325	AluJr4
hg38_rmsk_AluSx4_range=chr5:3436713-3437006	AluSx4
hg38_rmsk_L1PA3_range=chr5:3439026-3445063	L1PA3
hg38_rmsk_L1M5_range=chr5:3445175-3445632	L1M5
hg38_rmsk_L1M5_range=chr5:3446942-3447539	L1M5
hg38_rmsk_L2a_range=chr5:3447704-3447917	L2a
hg38_rmsk_MER20_range=chr5:3448203-3448379	MER20
hg38_rmsk_MamRep38_range=chr5:3449038-3449222	MamRep38
hg38_rmsk_AluJr_range=chr5:3449716-3450000	AluJr
hg38_rmsk_MIR3_range=chr5:3450203-3450264	MIR3
hg38_rmsk_AluSx_range=chr5:3450596-3450914	AluSx
hg38_rmsk_L3_range=chr5:3451349-3451696	L3
hg38_rmsk_LTR16_range=chr5:3451699-3451790	LTR16
hg38_rmsk_LTR16_range=chr5:3451865-3451950	LTR16
hg38_rmsk_MIR3_range=chr5:3452789-3452851	MIR3
hg38_rmsk_MamSINE1_range=chr5:3452962-3453140	MamSINE1
hg38_rmsk_MamGypLTR3a_range=chr5:3453693-3453827	MamGypLTR3a
hg38_rmsk_L2c_range=chr5:3453913-3454003	L2c
hg38_rmsk_MER20_range=chr5:3459119-3459272	MER20
hg38_rmsk_X6B_LINE_range=chr5:3459571-3459659	X6B_LINE
hg38_rmsk_A-rich_range=chr5:3459857-3459874	A-rich
hg38_rmsk_AluSq2_range=chr5:3459875-3460190	AluSq2
hg38_rmsk_A-rich_range=chr5:3460191-3460234	A-rich
hg38_rmsk_MamRep137_range=chr5:3464548-3464830	MamRep137
hg38_rmsk_L1ME1_range=chr5:3465512-3465710	L1ME1
hg38_rmsk_L1ME1_range=chr5:3465777-3467431	L1ME1
hg38_rmsk_AluSx_range=chr5:3467432-3467742	AluSx
hg38_rmsk_L1ME1_range=chr5:3467743-3467902	L1ME1
hg38_rmsk_L1ME1_range=chr5:3468025-3469347	L1ME1
hg38_rmsk_AluSz_range=chr5:3469348-3469649	AluSz
hg38_rmsk_L1ME1_range=chr5:3469650-3469868	L1ME1
hg38_rmsk_MSTD_range=chr5:3469869-3470243	MSTD
hg38_rmsk_L1ME1_range=chr5:3470244-3471840	L1ME1
hg38_rmsk_L1ME3_range=chr5:3471953-3472129	L1ME3
hg38_rmsk_L1ME3_range=chr5:3472163-3476256	L1ME3
hg38_rmsk_L1PA4_range=chr5:3476660-3477204	L1PA4
hg38_rmsk_L1PA7_range=chr5:3478399-3478689	L1PA7
hg38_rmsk_L1P3_range=chr5:3478690-3479118	L1P3
hg38_rmsk_AluSx3_range=chr5:3479624-3479924	AluSx3
hg38_rmsk_L1PA3_range=chr5:3480277-3480863	L1PA3
hg38_rmsk_MIR3_range=chr5:3480920-3481047	MIR3
hg38_rmsk_AluY_range=chr5:3481636-3481889	AluY
hg38_rmsk_AluY_range=chr5:3481908-3481957	AluY
hg38_rmsk_MLT1B_range=chr5:3481990-3482279	MLT1B
hg38_rmsk_AluY_range=chr5:3482638-3482948	AluY
hg38_rmsk_L2a_range=chr5:3483551-3483620	L2a
hg38_rmsk_L1MB5_range=chr5:3485858-3485887	L1MB5
hg38_rmsk_THE1B_range=chr5:3485888-3486257	THE1B
hg38_rmsk_L1MB5_range=chr5:3486258-3486786	L1MB5
hg38_rmsk_AluJo_range=chr5:3486995-3487240	AluJo
hg38_rmsk_L1MB5_range=chr5:3487261-3487303	L1MB5
hg38_rmsk_L1MEd_range=chr5:3488771-3488894	L1MEd
hg38_rmsk_L1MD2_range=chr5:3492599-3493009	L1MD2
hg38_rmsk_L1MD2_range=chr5:3493226-3493752	L1MD2
hg38_rmsk_L1MD2_range=chr5:3493801-3495138	L1MD2
hg38_rmsk_L1MD2_range=chr5:3495178-3495983	L1MD2
hg38_rmsk_L1MD2_range=chr5:3496013-3496371	L1MD2
hg38_rmsk_L1MEf_range=chr5:3496386-3496514	L1MEf
hg38_rmsk_L1MEf_range=chr5:3496784-3497067	L1MEf
hg38_rmsk_L1MEf_range=chr5:3497072-3497117	L1MEf
hg38_rmsk_AluSq2_range=chr5:3497147-3497434	AluSq2
hg38_rmsk_L1M5_range=chr5:3497468-3497566	L1M5
hg38_rmsk_L1PA10_range=chr5:3497579-3497747	L1PA10
hg38_rmsk_AluSc8_range=chr5:3497748-3497993	AluSc8
hg38_rmsk_L1PA10_range=chr5:3497994-3499159	L1PA10
hg38_rmsk_AluYb8_range=chr5:3499160-3499472	AluYb8
hg38_rmsk_L1PA10_range=chr5:3499473-3500000	L1PA10
hg38_rmsk_L1PA10_range=chr5:3500001-3500256	L1PA10
hg38_rmsk_L1ME2_range=chr5:3500286-3500777	L1ME2
hg38_rmsk_L1MC3_range=chr5:3500779-3501203	L1MC3
hg38_rmsk_L1ME2_range=chr5:3501227-3502204	L1ME2
hg38_rmsk_AluYb8_range=chr5:3502209-3502527	AluYb8
hg38_rmsk_MER102c_range=chr5:3505493-3505608	MER102c
hg38_rmsk_MER58B_range=chr5:3505715-3506054	MER58B
hg38_rmsk_MIR_range=chr5:3509174-3509373	MIR
hg38_rmsk_GA-rich_range=chr5:3513443-3513516	GA-rich
hg38_rmsk_A-rich_range=chr5:3514821-3514849	A-rich
hg38_rmsk_MSTA_range=chr5:3516123-3516576	MSTA
hg38_rmsk_UCON61_range=chr5:3517906-3517980	UCON61
hg38_rmsk_MamRep1527_range=chr5:3520984-3521055	MamRep1527
hg38_rmsk_L1MA9_range=chr5:3521071-3521379	L1MA9
hg38_rmsk_L2c_range=chr5:3521550-3521634	L2c
hg38_rmsk_MLT1C_range=chr5:3522391-3522839	MLT1C
hg38_rmsk_AluSc_range=chr5:3524269-3524567	AluSc
hg38_rmsk_L1MA8_range=chr5:3524682-3525253	L1MA8
hg38_rmsk_MLT2B1_range=chr5:3525362-3525645	MLT2B1
hg38_rmsk_AluSq2_range=chr5:3528160-3528462	AluSq2
hg38_rmsk_MADE2_range=chr5:3530327-3530401	MADE2
hg38_rmsk_MER20_range=chr5:3533134-3533339	MER20
hg38_rmsk_MIR3_range=chr5:3533693-3533849	MIR3
hg38_rmsk_L1PA6_range=chr5:3534407-3534890	L1PA6
hg38_rmsk_MIRc_range=chr5:3537237-3537327	MIRc
hg38_rmsk_THE1D_range=chr5:3537344-3537675	THE1D
hg38_rmsk_L2b_range=chr5:3539186-3539280	L2b
hg38_rmsk_AluSx1_range=chr5:3541750-3542039	AluSx1
hg38_rmsk_MIR_range=chr5:3542185-3542322	MIR
hg38_rmsk_MIR_range=chr5:3545609-3545847	MIR
hg38_rmsk_L1MC1_range=chr5:3546224-3548719	L1MC1
hg38_rmsk_AluSq2_range=chr5:3548720-3548981	AluSq2
hg38_rmsk_L1PA11_range=chr5:3548988-3550141	L1PA11
hg38_rmsk_AluSq2_range=chr5:3550142-3550455	AluSq2
hg38_rmsk_L1PA11_range=chr5:3550456-3550941	L1PA11
hg38_rmsk_AluSx1_range=chr5:3550942-3551226	AluSx1
hg38_rmsk_L1PA11_range=chr5:3551227-3552547	L1PA11
hg38_rmsk_L1MC1_range=chr5:3552618-3553767	L1MC1
hg38_rmsk_MER2_range=chr5:3553778-3553872	MER2
hg38_rmsk_L1MC_range=chr5:3553956-3553993	L1MC
hg38_rmsk_MER2B_range=chr5:3554032-3554090	MER2B
hg38_rmsk_MER2_range=chr5:3554091-3554309	MER2
hg38_rmsk_L1MC1_range=chr5:3554318-3556726	L1MC1
hg38_rmsk_Arthur1B_range=chr5:3556736-3556832	Arthur1B
hg38_rmsk_MIR_range=chr5:3559368-3559606	MIR
hg38_rmsk_L2b_range=chr5:3560879-3560990	L2b
hg38_rmsk_L1MA4A_range=chr5:3561053-3561274	L1MA4A
hg38_rmsk_L1PA11_range=chr5:3561275-3561727	L1PA11
hg38_rmsk_L1MA4A_range=chr5:3561728-3561757	L1MA4A
hg38_rmsk_THE1D_range=chr5:3561758-3562129	THE1D
hg38_rmsk_L1MA4A_range=chr5:3562130-3563245	L1MA4A
hg38_rmsk_AluSq2_range=chr5:3566993-3567291	AluSq2
hg38_rmsk_MER3_range=chr5:3567714-3567899	MER3
hg38_rmsk_L1ME4a_range=chr5:3568412-3568761	L1ME4a
hg38_rmsk_L1MA7_range=chr5:3571075-3572442	L1MA7
hg38_rmsk_MLT1I_range=chr5:3572659-3573047	MLT1I
hg38_rmsk_MLT1L_range=chr5:3573128-3573430	MLT1L
hg38_rmsk_X7A_LINE_range=chr5:3574545-3574657	X7A_LINE
hg38_rmsk_MLT1D_range=chr5:3575101-3575527	MLT1D
hg38_rmsk_UCON80_AMi_range=chr5:3576117-3576189	UCON80_AMi
hg38_rmsk_MSTA_range=chr5:3577109-3577539	MSTA
hg38_rmsk_AluJr_range=chr5:3577562-3577672	AluJr
hg38_rmsk_L1ME3G_range=chr5:3578522-3578760	L1ME3G
hg38_rmsk_MER94_range=chr5:3579296-3579427	MER94
hg38_rmsk_L2a_range=chr5:3579492-3579608	L2a
hg38_rmsk_MER5A_range=chr5:3579948-3580103	MER5A
hg38_rmsk_MLT2B1_range=chr5:3580851-3581355	MLT2B1
hg38_rmsk_LTR50_range=chr5:3583319-3583395	LTR50
hg38_rmsk_MLT1C_range=chr5:3583396-3583859	MLT1C
hg38_rmsk_LTR50_range=chr5:3583860-3583974	LTR50
hg38_rmsk_GA-rich_range=chr5:3584457-3585215	GA-rich
hg38_rmsk_MIRb_range=chr5:3585383-3585522	MIRb
hg38_rmsk_MLT1B_range=chr5:3586890-3587102	MLT1B
hg38_rmsk_MLT1B_range=chr5:3587169-3587291	MLT1B
hg38_rmsk_G-rich_range=chr5:3595902-3595950	G-rich
hg38_rmsk_G-rich_range=chr5:3600713-3600779	G-rich
hg38_rmsk_GA-rich_range=chr5:3604767-3604798	GA-rich
hg38_rmsk_ORSL_range=chr5:3605989-3606214	ORSL
hg38_rmsk_MER5A_range=chr5:3610471-3610588	MER5A
hg38_rmsk_AluSz_range=chr5:3611652-3611966	AluSz
hg38_rmsk_AluSx_range=chr5:3612025-3612088	AluSx
hg38_rmsk_AluSz6_range=chr5:3612190-3612275	AluSz6
hg38_rmsk_MER121_range=chr5:3612289-3612378	MER121
hg38_rmsk_AluJr4_range=chr5:3614432-3614712	AluJr4
hg38_rmsk_L3_range=chr5:3615041-3615380	L3
hg38_rmsk_MIRb_range=chr5:3616212-3616317	MIRb
hg38_rmsk_MER20_range=chr5:3620955-3621152	MER20
hg38_rmsk_MIR3_range=chr5:3621698-3621799	MIR3
hg38_rmsk_GA-rich_range=chr5:3623913-3623955	GA-rich
hg38_rmsk_L1ME4c_range=chr5:3624002-3624173	L1ME4c
hg38_rmsk_THE1B_range=chr5:3625051-3625426	THE1B
hg38_rmsk_AluJb_range=chr5:3626108-3626419	AluJb
hg38_rmsk_L2_range=chr5:3627435-3628491	L2
hg38_rmsk_MLT1A0_range=chr5:3628754-3628854	MLT1A0
hg38_rmsk_MLT1A0_range=chr5:3628873-3629022	MLT1A0
hg38_rmsk_MIRc_range=chr5:3629252-3629374	MIRc
hg38_rmsk_LTR16A_range=chr5:3629377-3629755	LTR16A
hg38_rmsk_AluJb_range=chr5:3632033-3632331	AluJb
hg38_rmsk_L2_range=chr5:3633059-3633131	L2
hg38_rmsk_AluSc_range=chr5:3633132-3633437	AluSc
hg38_rmsk_L2_range=chr5:3633438-3633516	L2
hg38_rmsk_MLT1B_range=chr5:3634384-3634567	MLT1B
hg38_rmsk_AluYm1_range=chr5:3634568-3634864	AluYm1
hg38_rmsk_MLT1B_range=chr5:3634865-3635090	MLT1B
hg38_rmsk_MLT1A0_range=chr5:3635518-3635853	MLT1A0
hg38_rmsk_L1MC1_range=chr5:3635904-3636092	L1MC1
hg38_rmsk_TAR1_range=chr5:3637149-3639347	TAR1
hg38_rmsk_MLT1D_range=chr5:3639620-3639847	MLT1D
hg38_rmsk_L1MB1_range=chr5:3639898-3640348	L1MB1
hg38_rmsk_L1M3_range=chr5:3640345-3640539	L1M3
hg38_rmsk_L1M3_range=chr5:3640529-3640594	L1M3
hg38_rmsk_AluSz_range=chr5:3640625-3640926	AluSz
hg38_rmsk_MLT1D_range=chr5:3640932-3641120	MLT1D
hg38_rmsk_AluSc_range=chr5:3641508-3641800	AluSc
hg38_rmsk_MER5A_range=chr5:3642099-3642270	MER5A
hg38_rmsk_GA-rich_range=chr5:3645099-3645146	GA-rich
hg38_rmsk_L1PA16_range=chr5:3645373-3646042	L1PA16
hg38_rmsk_AluJr_range=chr5:3646043-3646356	AluJr
hg38_rmsk_L1PA16_range=chr5:3646357-3647054	L1PA16
hg38_rmsk_AluSx4_range=chr5:3647161-3647470	AluSx4
hg38_rmsk_MIRb_range=chr5:3649208-3649315	MIRb
hg38_rmsk_THE1D_range=chr5:3649841-3650217	THE1D
hg38_rmsk_AluJb_range=chr5:3652902-3653219	AluJb
hg38_rmsk_L1MC4_range=chr5:3653230-3653560	L1MC4
hg38_rmsk_A-rich_range=chr5:3653562-3653741	A-rich
hg38_rmsk_MIRb_range=chr5:3653985-3654228	MIRb
hg38_rmsk_L1MA9_range=chr5:3655264-3655333	L1MA9
hg38_rmsk_L1MA9_range=chr5:3655385-3656082	L1MA9
hg38_rmsk_MER103C_range=chr5:3656591-3656661	MER103C
hg38_rmsk_L2a_range=chr5:3657289-3657544	L2a
hg38_rmsk_Arthur1B_range=chr5:3657671-3658163	Arthur1B
hg38_rmsk_AluYc_range=chr5:3658164-3658450	AluYc
hg38_rmsk_Arthur1B_range=chr5:3658451-3658885	Arthur1B
hg38_rmsk_L2a_range=chr5:3658956-3659117	L2a
hg38_rmsk_L1MD2_range=chr5:3659659-3659988	L1MD2
hg38_rmsk_L1MD1_range=chr5:3660215-3660501	L1MD1
hg38_rmsk_Charlie29a_range=chr5:3662703-3662840	Charlie29a
hg38_rmsk_Charlie29a_range=chr5:3662924-3663157	Charlie29a
hg38_rmsk_AluSx1_range=chr5:3663208-3663502	AluSx1
hg38_rmsk_L1PA7_range=chr5:3663676-3667021	L1PA7
hg38_rmsk_AluY_range=chr5:3667022-3667322	AluY
hg38_rmsk_L1ME4b_range=chr5:3670707-3670951	L1ME4b
hg38_rmsk_L2b_range=chr5:3671320-3671594	L2b
hg38_rmsk_THE1D_range=chr5:3672843-3673204	THE1D
hg38_rmsk_MamGypLTR3a_range=chr5:3673314-3673446	MamGypLTR3a
hg38_rmsk_L2a_range=chr5:3673917-3674159	L2a
hg38_rmsk_L2a_range=chr5:3674219-3674365	L2a
hg38_rmsk_MIRb_range=chr5:3675565-3675774	MIRb
hg38_rmsk_MIRb_range=chr5:3675881-3676086	MIRb
hg38_rmsk_MER63D_range=chr5:3677457-3677491	MER63D
hg38_rmsk_L1MA7_range=chr5:3679360-3679524	L1MA7
hg38_rmsk_AluY_range=chr5:3679525-3679817	AluY
hg38_rmsk_L1MA7_range=chr5:3679818-3679948	L1MA7
hg38_rmsk_AluSx1_range=chr5:3680416-3680707	AluSx1
hg38_rmsk_MIR_range=chr5:3681260-3681486	MIR
hg38_rmsk_MER2_range=chr5:3682383-3682647	MER2
hg38_rmsk_L1PB1_range=chr5:3682689-3682953	L1PB1
hg38_rmsk_MIRb_range=chr5:3683060-3683277	MIRb
hg38_rmsk_L1ME3C_range=chr5:3685435-3685607	L1ME3C
hg38_rmsk_AluJb_range=chr5:3685608-3685890	AluJb
hg38_rmsk_L1ME3C_range=chr5:3685891-3686354	L1ME3C
hg38_rmsk_THE1B_range=chr5:3686355-3686710	THE1B
hg38_rmsk_L1ME3C_range=chr5:3686711-3686752	L1ME3C
hg38_rmsk_L1ME3C_range=chr5:3686831-3687046	L1ME3C
hg38_rmsk_MLT1A_range=chr5:3687064-3687383	MLT1A
hg38_rmsk_L1ME2_range=chr5:3687400-3687692	L1ME2
hg38_rmsk_AluJb_range=chr5:3687725-3687883	AluJb
hg38_rmsk_L1PA16_range=chr5:3688011-3688199	L1PA16
hg38_rmsk_L1ME3C_range=chr5:3688217-3688505	L1ME3C
hg38_rmsk_L1ME3C_range=chr5:3688535-3690564	L1ME3C
hg38_rmsk_L1MC4a_range=chr5:3690601-3691070	L1MC4a
hg38_rmsk_L1ME3C_range=chr5:3691077-3691213	L1ME3C
hg38_rmsk_L1ME4a_range=chr5:3691681-3691905	L1ME4a
hg38_rmsk_MIRc_range=chr5:3692422-3692505	MIRc
hg38_rmsk_MLT2F_range=chr5:3695458-3695629	MLT2F
hg38_rmsk_A-rich_range=chr5:3696103-3696133	A-rich
hg38_rmsk_L1MEj_range=chr5:3696200-3697433	L1MEj
hg38_rmsk_AluSg_range=chr5:3697511-3697801	AluSg
hg38_rmsk_L1MB3_range=chr5:3699895-3700508	L1MB3
hg38_rmsk_L1ME5_range=chr5:3701300-3701600	L1ME5
hg38_rmsk_L1MA7_range=chr5:3701601-3701940	L1MA7
hg38_rmsk_L1ME5_range=chr5:3701941-3702720	L1ME5
hg38_rmsk_MER5C1_range=chr5:3702752-3702964	MER5C1
hg38_rmsk_L1ME5_range=chr5:3703064-3703557	L1ME5
hg38_rmsk_L1ME2_range=chr5:3703675-3705263	L1ME2
hg38_rmsk_L1MEh_range=chr5:3705365-3706199	L1MEh
hg38_rmsk_MIR_range=chr5:3706202-3706366	MIR
hg38_rmsk_AluSx1_range=chr5:3708360-3708654	AluSx1
hg38_rmsk_MIRb_range=chr5:3711205-3711405	MIRb
hg38_rmsk_MLT2B3_range=chr5:3711590-3712030	MLT2B3
hg38_rmsk_MLT2B3_range=chr5:3712658-3712705	MLT2B3
hg38_rmsk_MER34_range=chr5:3714085-3714589	MER34
hg38_rmsk_MARNA_range=chr5:3715407-3715516	MARNA
hg38_rmsk_AluSx_range=chr5:3716287-3716595	AluSx
hg38_rmsk_MLT1B_range=chr5:3717763-3717909	MLT1B
hg38_rmsk_L1PA13_range=chr5:3717917-3718321	L1PA13
hg38_rmsk_L1PREC2_range=chr5:3718322-3718543	L1PREC2
hg38_rmsk_MLT1B_range=chr5:3718544-3718783	MLT1B
hg38_rmsk_L1PA10_range=chr5:3719001-3719698	L1PA10
hg38_rmsk_MADE1_range=chr5:3719699-3719778	MADE1
hg38_rmsk_L1PA10_range=chr5:3719779-3721149	L1PA10
hg38_rmsk_L1PA10_range=chr5:3721138-3722868	L1PA10
hg38_rmsk_THE1B_range=chr5:3722869-3723232	THE1B
hg38_rmsk_L1PA10_range=chr5:3723233-3725087	L1PA10
hg38_rmsk_AluSz_range=chr5:3725133-3725414	AluSz
hg38_rmsk_MER91A_range=chr5:3726303-3726385	MER91A
hg38_rmsk_L3b_range=chr5:3730666-3730755	L3b
hg38_rmsk_L2c_range=chr5:3731558-3731750	L2c
hg38_rmsk_L1MC5a_range=chr5:3731845-3732031	L1MC5a
hg38_rmsk_MIR3_range=chr5:3732638-3732748	MIR3
hg38_rmsk_AluY_range=chr5:3732843-3733136	AluY
hg38_rmsk_L3_range=chr5:3734525-3734617	L3
hg38_rmsk_MIRc_range=chr5:3734744-3734841	MIRc
hg38_rmsk_Tigger3a_range=chr5:3735586-3735957	Tigger3a
hg38_rmsk_MLT2C1_range=chr5:3736022-3736066	MLT2C1
hg38_rmsk_AluSq2_range=chr5:3738698-3739003	AluSq2
hg38_rmsk_MIRc_range=chr5:3739108-3739267	MIRc
hg38_rmsk_UCON71_Crp_range=chr5:3739595-3739646	UCON71_Crp
hg38_rmsk_L1MC3_range=chr5:3741789-3742840	L1MC3
hg38_rmsk_GA-rich_range=chr5:3743568-3743601	GA-rich
hg38_rmsk_MLT1G_range=chr5:3743694-3743959	MLT1G
hg38_rmsk_MER105_range=chr5:3743971-3744163	MER105
hg38_rmsk_MLT1G_range=chr5:3744187-3744374	MLT1G
hg38_rmsk_MIR_range=chr5:3745488-3745585	MIR
hg38_rmsk_THE1D_range=chr5:3746377-3746741	THE1D
hg38_rmsk_THE1D-int_range=chr5:3746744-3748354	THE1D-int
hg38_rmsk_THE1D_range=chr5:3748355-3748753	THE1D
hg38_rmsk_MER70B_range=chr5:3750588-3750740	MER70B
hg38_rmsk_MER70B_range=chr5:3750740-3751209	MER70B
hg38_rmsk_GA-rich_range=chr5:3751493-3751827	GA-rich
hg38_rmsk_AluYe5_range=chr5:3755104-3755405	AluYe5
hg38_rmsk_AluJb_range=chr5:3755461-3755781	AluJb
hg38_rmsk_AluSq2_range=chr5:3755947-3756249	AluSq2
hg38_rmsk_AluSx1_range=chr5:3756397-3756695	AluSx1
hg38_rmsk_AluSz6_range=chr5:3757471-3757776	AluSz6
hg38_rmsk_AluSx3_range=chr5:3758086-3758358	AluSx3
hg38_rmsk_L1M4_range=chr5:3758569-3758836	L1M4
hg38_rmsk_AluY_range=chr5:3759153-3759441	AluY
hg38_rmsk_AluSp_range=chr5:3760079-3760368	AluSp
hg38_rmsk_MIRb_range=chr5:3760814-3761037	MIRb
hg38_rmsk_MIRb_range=chr5:3763258-3763360	MIRb
hg38_rmsk_AluSx_range=chr5:3763634-3763950	AluSx
hg38_rmsk_AmnSINE1_range=chr5:3774299-3774365	AmnSINE1
hg38_rmsk_L1PB1_range=chr5:3776380-3776806	L1PB1
hg38_rmsk_L1PB1_range=chr5:3776841-3777074	L1PB1
hg38_rmsk_L1MB7_range=chr5:3777569-3777719	L1MB7
hg38_rmsk_MIRb_range=chr5:3780024-3780157	MIRb
hg38_rmsk_AluJr_range=chr5:3780209-3780507	AluJr
hg38_rmsk_AluSx3_range=chr5:3781621-3781924	AluSx3
hg38_rmsk_MIRb_range=chr5:3782895-3783110	MIRb
hg38_rmsk_L1MA4A_range=chr5:3783566-3784001	L1MA4A
hg38_rmsk_LTR7_range=chr5:3788374-3788823	LTR7
hg38_rmsk_AluJb_range=chr5:3789153-3789433	AluJb
hg38_rmsk_MIRb_range=chr5:3791709-3791937	MIRb
hg38_rmsk_A-rich_range=chr5:3793381-3793418	A-rich
hg38_rmsk_L2a_range=chr5:3794263-3794400	L2a
hg38_rmsk_THE1B_range=chr5:3794441-3794795	THE1B
hg38_rmsk_L2b_range=chr5:3795884-3796562	L2b
hg38_rmsk_L1M5_range=chr5:3798717-3798999	L1M5
hg38_rmsk_L1MEg_range=chr5:3799849-3800280	L1MEg
hg38_rmsk_MLT1A0_range=chr5:3800290-3800624	MLT1A0
hg38_rmsk_L1MEg_range=chr5:3800626-3800828	L1MEg
hg38_rmsk_MLT1N2_range=chr5:3802135-3802310	MLT1N2
hg38_rmsk_AluSg4_range=chr5:3802365-3802637	AluSg4
hg38_rmsk_L3_range=chr5:3803035-3803146	L3
hg38_rmsk_AluY_range=chr5:3804518-3804786	AluY
hg38_rmsk_A-rich_range=chr5:3805886-3805900	A-rich
hg38_rmsk_AluSc8_range=chr5:3805901-3806226	AluSc8
hg38_rmsk_MER1A_range=chr5:3807368-3807907	MER1A
hg38_rmsk_L1M5_range=chr5:3807935-3808056	L1M5
hg38_rmsk_LTR33_range=chr5:3809166-3809259	LTR33
hg38_rmsk_MLT1J2_range=chr5:3809469-3809691	MLT1J2
hg38_rmsk_Charlie7_range=chr5:3809933-3810013	Charlie7
hg38_rmsk_L1MC1_range=chr5:3810211-3810369	L1MC1
hg38_rmsk_AluSq2_range=chr5:3810370-3810645	AluSq2
hg38_rmsk_L1MC1_range=chr5:3810646-3810974	L1MC1
hg38_rmsk_L1MC1_range=chr5:3810989-3811856	L1MC1
hg38_rmsk_THE1B_range=chr5:3811857-3812214	THE1B
hg38_rmsk_L1MC1_range=chr5:3812215-3812294	L1MC1
hg38_rmsk_MIR_range=chr5:3812607-3812745	MIR
hg38_rmsk_MLT1A_range=chr5:3814391-3814761	MLT1A
hg38_rmsk_MLT1A-int_range=chr5:3814766-3815217	MLT1A-int
hg38_rmsk_GA-rich_range=chr5:3815344-3815396	GA-rich
hg38_rmsk_MLT1A_range=chr5:3815409-3815586	MLT1A
hg38_rmsk_AluSg_range=chr5:3816351-3816660	AluSg
hg38_rmsk_L2_range=chr5:3817066-3817195	L2
hg38_rmsk_L1ME3G_range=chr5:3817567-3817754	L1ME3G
hg38_rmsk_AluSc_range=chr5:3817755-3818069	AluSc
hg38_rmsk_L1ME3G_range=chr5:3818070-3818195	L1ME3G
hg38_rmsk_L1M5_range=chr5:3818254-3818383	L1M5
hg38_rmsk_L1M5_range=chr5:3818872-3818972	L1M5
hg38_rmsk_L1M5_range=chr5:3819482-3819653	L1M5
hg38_rmsk_L1MCc_range=chr5:3819654-3819803	L1MCc
hg38_rmsk_Tigger17c_range=chr5:3819906-3819966	Tigger17c
hg38_rmsk_AluY_range=chr5:3819995-3820277	AluY
hg38_rmsk_LTR16A_range=chr5:3820404-3820611	LTR16A
hg38_rmsk_AluSx1_range=chr5:3820745-3821055	AluSx1
hg38_rmsk_Tigger17a_range=chr5:3822060-3822266	Tigger17a
hg38_rmsk_Tigger17c_range=chr5:3822265-3822488	Tigger17c
hg38_rmsk_MER6A_range=chr5:3822597-3823173	MER6A
hg38_rmsk_MLT1C_range=chr5:3824888-3825308	MLT1C
hg38_rmsk_Charlie21a_range=chr5:3827996-3828813	Charlie21a
hg38_rmsk_MLT1H2_range=chr5:3828817-3828948	MLT1H2
hg38_rmsk_L1M5_range=chr5:3830558-3830738	L1M5
hg38_rmsk_AluJb_range=chr5:3830803-3831105	AluJb
hg38_rmsk_MSTA_range=chr5:3831399-3831786	MSTA
hg38_rmsk_MSTA_range=chr5:3833124-3833496	MSTA
hg38_rmsk_MIR_range=chr5:3833551-3833641	MIR
hg38_rmsk_MER5A_range=chr5:3833953-3834126	MER5A
hg38_rmsk_MER30_range=chr5:3834746-3834966	MER30
hg38_rmsk_Tigger3c_range=chr5:3835339-3835525	Tigger3c
hg38_rmsk_Tigger3c_range=chr5:3835515-3835578	Tigger3c
hg38_rmsk_MLT1D_range=chr5:3838428-3838866	MLT1D
hg38_rmsk_AluJb_range=chr5:3840812-3841162	AluJb
hg38_rmsk_L2a_range=chr5:3841587-3841692	L2a
hg38_rmsk_ERVL-E-int_range=chr5:3845088-3845584	ERVL-E-int
hg38_rmsk_MLT1N2_range=chr5:3845719-3846054	MLT1N2
hg38_rmsk_HERVL-int_range=chr5:3847418-3848141	HERVL-int
hg38_rmsk_MamRep434_range=chr5:3849869-3849928	MamRep434
hg38_rmsk_Tigger15a_range=chr5:3851642-3851723	Tigger15a
hg38_rmsk_L1MB8_range=chr5:3851725-3852328	L1MB8
hg38_rmsk_GA-rich_range=chr5:3853735-3853831	GA-rich
hg38_rmsk_L2a_range=chr5:3857060-3857492	L2a
hg38_rmsk_L2a_range=chr5:3857510-3858537	L2a
hg38_rmsk_MLT1C_range=chr5:3859937-3860352	MLT1C
hg38_rmsk_MIR_range=chr5:3860462-3860651	MIR
hg38_rmsk_MLT1A_range=chr5:3861446-3861807	MLT1A
hg38_rmsk_MIRc_range=chr5:3863561-3863663	MIRc
hg38_rmsk_L2b_range=chr5:3864058-3864116	L2b
hg38_rmsk_MLT1H2_range=chr5:3864368-3864573	MLT1H2
hg38_rmsk_MLT1H2_range=chr5:3864597-3864712	MLT1H2
hg38_rmsk_L2a_range=chr5:3864773-3864864	L2a
hg38_rmsk_AluJb_range=chr5:3865744-3866023	AluJb
hg38_rmsk_AluSx1_range=chr5:3866045-3866349	AluSx1
hg38_rmsk_MLT1D_range=chr5:3866351-3866848	MLT1D
hg38_rmsk_MER3_range=chr5:3866903-3867110	MER3
hg38_rmsk_L1MB3_range=chr5:3869036-3869994	L1MB3
hg38_rmsk_MER39_range=chr5:3871277-3871612	MER39
hg38_rmsk_MER39_range=chr5:3871634-3871761	MER39
hg38_rmsk_L1MC1_range=chr5:3873098-3873929	L1MC1
hg38_rmsk_L1ME1_range=chr5:3873941-3874769	L1ME1
hg38_rmsk_FLAM_C_range=chr5:3875064-3875195	FLAM_C
hg38_rmsk_Charlie1b_range=chr5:3877018-3877131	Charlie1b
hg38_rmsk_MLT1A0_range=chr5:3878368-3878707	MLT1A0
hg38_rmsk_Charlie1b_range=chr5:3878929-3879370	Charlie1b
hg38_rmsk_AluJr_range=chr5:3879494-3879748	AluJr
hg38_rmsk_Charlie1b_range=chr5:3880761-3880809	Charlie1b
hg38_rmsk_THE1B_range=chr5:3882154-3882503	THE1B
hg38_rmsk_MLT1B_range=chr5:3884732-3885117	MLT1B
hg38_rmsk_AluY_range=chr5:3887695-3887978	AluY
hg38_rmsk_MER89_range=chr5:3890170-3890504	MER89
hg38_rmsk_L3b_range=chr5:3891147-3891239	L3b
hg38_rmsk_MLT1A_range=chr5:3891817-3892183	MLT1A
hg38_rmsk_L1PA4_range=chr5:3892388-3892613	L1PA4
hg38_rmsk_MamRep605_range=chr5:3892961-3893113	MamRep605
hg38_rmsk_MSTB1_range=chr5:3893114-3893491	MSTB1
hg38_rmsk_MamRep605_range=chr5:3893492-3893577	MamRep605
hg38_rmsk_MIRb_range=chr5:3894164-3894298	MIRb
hg38_rmsk_L1PA8_range=chr5:3895102-3895300	L1PA8
hg38_rmsk_FLAM_A_range=chr5:3895897-3895998	FLAM_A
hg38_rmsk_MLT1H_range=chr5:3896214-3896532	MLT1H
hg38_rmsk_L1MCa_range=chr5:3896866-3897558	L1MCa
hg38_rmsk_L1MCa_range=chr5:3897597-3898122	L1MCa
hg38_rmsk_L1MC3_range=chr5:3898146-3898633	L1MC3
hg38_rmsk_L1P1_range=chr5:3899742-3901258	L1P1
hg38_rmsk_L1PA2_range=chr5:3901260-3901403	L1PA2
hg38_rmsk_MSTD_range=chr5:3902269-3902444	MSTD
hg38_rmsk_MSTD_range=chr5:3902459-3902584	MSTD
hg38_rmsk_L1MEd_range=chr5:3903660-3904288	L1MEd
hg38_rmsk_L1MEd_range=chr5:3904393-3904485	L1MEd
hg38_rmsk_LTR79_range=chr5:3904495-3904913	LTR79
hg38_rmsk_A-rich_range=chr5:3906314-3906358	A-rich
hg38_rmsk_MIR_range=chr5:3907817-3908036	MIR
hg38_rmsk_MLT1A1_range=chr5:3910179-3910531	MLT1A1
hg38_rmsk_L1PA4_range=chr5:3910789-3911082	L1PA4
hg38_rmsk_MER31B_range=chr5:3911474-3911899	MER31B
hg38_rmsk_MADE1_range=chr5:3912978-3913050	MADE1
hg38_rmsk_MER5A1_range=chr5:3913416-3913529	MER5A1
hg38_rmsk_MER33_range=chr5:3913542-3913859	MER33
hg38_rmsk_L3_range=chr5:3913877-3914129	L3
hg38_rmsk_L3_range=chr5:3914424-3915237	L3
hg38_rmsk_L2a_range=chr5:3915351-3915472	L2a
hg38_rmsk_GA-rich_range=chr5:3917334-3917387	GA-rich
hg38_rmsk_L1MA3_range=chr5:3919363-3921830	L1MA3
hg38_rmsk_Eulor5B_range=chr5:3922540-3922656	Eulor5B
hg38_rmsk_AluJb_range=chr5:3925593-3925745	AluJb
hg38_rmsk_MER57B2_range=chr5:3926732-3927094	MER57B2
hg38_rmsk_L1PA13_range=chr5:3928120-3929145	L1PA13
hg38_rmsk_L1MC1_range=chr5:3934619-3935590	L1MC1
hg38_rmsk_AluSq2_range=chr5:3935593-3935808	AluSq2
hg38_rmsk_L1MC1_range=chr5:3935815-3941151	L1MC1
hg38_rmsk_AluSx_range=chr5:3941167-3941466	AluSx
hg38_rmsk_MLT2A2_range=chr5:3941880-3942403	MLT2A2
hg38_rmsk_AluSz_range=chr5:3943102-3943409	AluSz
hg38_rmsk_MLT1H_range=chr5:3943616-3944069	MLT1H
hg38_rmsk_AluSx_range=chr5:3944444-3944724	AluSx
hg38_rmsk_AluSp_range=chr5:3945228-3945525	AluSp
hg38_rmsk_A-rich_range=chr5:3946511-3946608	A-rich
hg38_rmsk_MLT2A1_range=chr5:3947660-3948099	MLT2A1
hg38_rmsk_HERVL-int_range=chr5:3948100-3953235	HERVL-int
hg38_rmsk_HERVL-int_range=chr5:3953272-3953766	HERVL-int
hg38_rmsk_MLT2A1_range=chr5:3953767-3954207	MLT2A1
hg38_rmsk_MLT1A0_range=chr5:3954668-3955020	MLT1A0
hg38_rmsk_MIR_range=chr5:3955296-3955389	MIR
hg38_rmsk_L1PA8_range=chr5:3955457-3955545	L1PA8
hg38_rmsk_AluJo_range=chr5:3955922-3956208	AluJo
hg38_rmsk_MADE2_range=chr5:3956320-3956397	MADE2
hg38_rmsk_ERV3-16A3_I-int_range=chr5:3958954-3959046	ERV3-16A3_I-int
hg38_rmsk_LTR16A_range=chr5:3960409-3960532	LTR16A
hg38_rmsk_ERV3-16A3_I-int_range=chr5:3960662-3960948	ERV3-16A3_I-int
hg38_rmsk_AluJo_range=chr5:3964512-3964776	AluJo
hg38_rmsk_AluSx_range=chr5:3964825-3965113	AluSx
hg38_rmsk_MER20_range=chr5:3965153-3965331	MER20
hg38_rmsk_L1MD1_range=chr5:3966897-3967557	L1MD1
hg38_rmsk_THE1C_range=chr5:3967651-3968027	THE1C
hg38_rmsk_L1M4a1_range=chr5:3968267-3968498	L1M4a1
hg38_rmsk_AluSz_range=chr5:3968499-3968777	AluSz
hg38_rmsk_L1M4a1_range=chr5:3968778-3968873	L1M4a1
hg38_rmsk_L1MCb_range=chr5:3968890-3969850	L1MCb
hg38_rmsk_L1MCb_range=chr5:3969905-3969941	L1MCb
hg38_rmsk_L1MCb_range=chr5:3969988-3970206	L1MCb
hg38_rmsk_L1MC3_range=chr5:3970200-3971145	L1MC3
hg38_rmsk_MLT2A1_range=chr5:3971168-3971215	MLT2A1
hg38_rmsk_MLT2A1_range=chr5:3971434-3971804	MLT2A1
hg38_rmsk_L1MC3_range=chr5:3971805-3971922	L1MC3
hg38_rmsk_AluJo_range=chr5:3971923-3972057	AluJo
hg38_rmsk_L1MC3_range=chr5:3972058-3973081	L1MC3
hg38_rmsk_L1MEf_range=chr5:3973122-3975421	L1MEf
hg38_rmsk_L1MEf_range=chr5:3975469-3975863	L1MEf
hg38_rmsk_L1MEc_range=chr5:3975883-3976104	L1MEc
hg38_rmsk_L1MEf_range=chr5:3976574-3977506	L1MEf
hg38_rmsk_L1MA6_range=chr5:3978178-3979658	L1MA6
hg38_rmsk_L1M2_range=chr5:3979644-3979828	L1M2
hg38_rmsk_MER121_range=chr5:3981892-3982052	MER121
hg38_rmsk_AluSc5_range=chr5:3983279-3983570	AluSc5
hg38_rmsk_MIRc_range=chr5:3985085-3985150	MIRc
hg38_rmsk_L1PB_range=chr5:3985797-3986217	L1PB
hg38_rmsk_MLT2A2_range=chr5:3986512-3987051	MLT2A2
hg38_rmsk_AluSx1_range=chr5:3989179-3989473	AluSx1
hg38_rmsk_AluSx3_range=chr5:3989519-3989792	AluSx3
hg38_rmsk_MIR3_range=chr5:3991031-3991161	MIR3
hg38_rmsk_AluSx_range=chr5:3992331-3992638	AluSx
hg38_rmsk_MamRTE1_range=chr5:3996629-3996672	MamRTE1
hg38_rmsk_AluSx_range=chr5:3998786-3999084	AluSx
hg38_rmsk_A-rich_range=chr5:4000579-4000605	A-rich
hg38_rmsk_MIR_range=chr5:4001850-4002008	MIR
hg38_rmsk_L2_range=chr5:4002729-4002854	L2
hg38_rmsk_GA-rich_range=chr5:4004956-4004992	GA-rich
hg38_rmsk_MLT2C1_range=chr5:4007063-4007401	MLT2C1
hg38_rmsk_L2a_range=chr5:4007786-4007930	L2a
hg38_rmsk_GA-rich_range=chr5:4009062-4009107	GA-rich
hg38_rmsk_HAL1b_range=chr5:4009383-4009437	HAL1b
hg38_rmsk_AluSz_range=chr5:4010743-4011046	AluSz
hg38_rmsk_AluSq2_range=chr5:4016329-4016618	AluSq2
hg38_rmsk_THE1B_range=chr5:4016917-4017278	THE1B
hg38_rmsk_UCON26_range=chr5:4019190-4019360	UCON26
hg38_rmsk_L1MB2_range=chr5:4021058-4021497	L1MB2
hg38_rmsk_FLAM_A_range=chr5:4021536-4021665	FLAM_A
hg38_rmsk_L1ME3C_range=chr5:4021711-4021871	L1ME3C
hg38_rmsk_MLT1J1_range=chr5:4022207-4022408	MLT1J1
hg38_rmsk_Tigger3b_range=chr5:4025731-4026516	Tigger3b
hg38_rmsk_Tigger3b_range=chr5:4026515-4026595	Tigger3b
hg38_rmsk_AluSx_range=chr5:4030257-4030568	AluSx
hg38_rmsk_A-rich_range=chr5:4030569-4030654	A-rich
hg38_rmsk_MER58A_range=chr5:4030786-4031001	MER58A
hg38_rmsk_MLT1J_range=chr5:4031038-4031083	MLT1J
hg38_rmsk_LTR75_1_range=chr5:4031657-4032196	LTR75_1
hg38_rmsk_L2b_range=chr5:4032512-4032561	L2b
hg38_rmsk_L1PA10_range=chr5:4033154-4034053	L1PA10
hg38_rmsk_L1P3_range=chr5:4034051-4034204	L1P3
hg38_rmsk_LTR16C_range=chr5:4034553-4034676	LTR16C
hg38_rmsk_AluSc8_range=chr5:4034835-4035129	AluSc8
hg38_rmsk_L1MEf_range=chr5:4035300-4035608	L1MEf
hg38_rmsk_L2a_range=chr5:4035674-4035746	L2a
hg38_rmsk_GA-rich_range=chr5:4041653-4041711	GA-rich
hg38_rmsk_AluY_range=chr5:4041879-4042180	AluY
hg38_rmsk_GA-rich_range=chr5:4042299-4042334	GA-rich
hg38_rmsk_L1M1_range=chr5:4043470-4046135	L1M1
hg38_rmsk_MSTA_range=chr5:4046136-4046552	MSTA
hg38_rmsk_L1M1_range=chr5:4046553-4047848	L1M1
hg38_rmsk_L1MA2_range=chr5:4047849-4048068	L1MA2
hg38_rmsk_LTR26C_range=chr5:4048108-4048594	LTR26C
hg38_rmsk_AluSx_range=chr5:4051747-4052058	AluSx
hg38_rmsk_MER49_range=chr5:4052637-4053571	MER49
hg38_rmsk_GA-rich_range=chr5:4053891-4053952	GA-rich
hg38_rmsk_L1PB1_range=chr5:4054652-4055009	L1PB1
hg38_rmsk_L1PB1_range=chr5:4055066-4056443	L1PB1
hg38_rmsk_L1PB1_range=chr5:4056443-4057730	L1PB1
hg38_rmsk_FLAM_C_range=chr5:4058613-4058736	FLAM_C
hg38_rmsk_MER113_range=chr5:4060965-4061022	MER113
hg38_rmsk_MLT1B_range=chr5:4061600-4062016	MLT1B
hg38_rmsk_L2a_range=chr5:4062033-4062190	L2a
hg38_rmsk_MIRb_range=chr5:4065036-4065113	MIRb
hg38_rmsk_MLT1E1_range=chr5:4069851-4070190	MLT1E1
hg38_rmsk_MLT1A1_range=chr5:4070191-4070560	MLT1A1
hg38_rmsk_MLT1E1_range=chr5:4070561-4070707	MLT1E1
hg38_rmsk_LTR16C_range=chr5:4070919-4071189	LTR16C
hg38_rmsk_MLT1C_range=chr5:4071250-4071491	MLT1C
hg38_rmsk_MLT1C_range=chr5:4071525-4071560	MLT1C
hg38_rmsk_L1MA4_range=chr5:4071629-4071861	L1MA4
hg38_rmsk_L1M3b_range=chr5:4071835-4072586	L1M3b
hg38_rmsk_AluSc8_range=chr5:4072587-4072881	AluSc8
hg38_rmsk_L1M3b_range=chr5:4072882-4074546	L1M3b
hg38_rmsk_AluSx_range=chr5:4074547-4074835	AluSx
hg38_rmsk_L1M3b_range=chr5:4074836-4076046	L1M3b
hg38_rmsk_AluJb_range=chr5:4076047-4076296	AluJb
hg38_rmsk_L1M3b_range=chr5:4076297-4077363	L1M3b
hg38_rmsk_L1MEc_range=chr5:4077542-4077625	L1MEc
hg38_rmsk_L1MEc_range=chr5:4077663-4077831	L1MEc
hg38_rmsk_L1MC5_range=chr5:4077998-4078389	L1MC5
hg38_rmsk_L1MC5_range=chr5:4078504-4078735	L1MC5
hg38_rmsk_Tigger3a_range=chr5:4078743-4079087	Tigger3a
hg38_rmsk_L1MC_range=chr5:4079121-4079200	L1MC
hg38_rmsk_L2a_range=chr5:4079254-4079453	L2a
hg38_rmsk_L2a_range=chr5:4079663-4079748	L2a
hg38_rmsk_AluSx_range=chr5:4084254-4084552	AluSx
hg38_rmsk_MIRc_range=chr5:4085680-4085770	MIRc
hg38_rmsk_MIRb_range=chr5:4086415-4086620	MIRb
hg38_rmsk_MIR_range=chr5:4088030-4088132	MIR
hg38_rmsk_AluJb_range=chr5:4089707-4089977	AluJb
hg38_rmsk_L1PA7_range=chr5:4090536-4090868	L1PA7
hg38_rmsk_L1PB2_range=chr5:4090911-4091567	L1PB2
hg38_rmsk_Plat_L3_range=chr5:4093528-4093696	Plat_L3
hg38_rmsk_L1ME1_range=chr5:4093872-4093959	L1ME1
hg38_rmsk_G-rich_range=chr5:4094112-4094141	G-rich
hg38_rmsk_AluSz_range=chr5:4096939-4097258	AluSz
hg38_rmsk_MER5A_range=chr5:4098357-4098482	MER5A
hg38_rmsk_MLT1B_range=chr5:4098546-4098932	MLT1B
hg38_rmsk_AluSz_range=chr5:4099020-4099330	AluSz
hg38_rmsk_MIRb_range=chr5:4099721-4099898	MIRb
hg38_rmsk_A-rich_range=chr5:4100729-4100766	A-rich
hg38_rmsk_Plat_L3_range=chr5:4101978-4102069	Plat_L3
hg38_rmsk_AluSx3_range=chr5:4102099-4102220	AluSx3
hg38_rmsk_AluSc_range=chr5:4102222-4102454	AluSc
hg38_rmsk_LTR16A1_range=chr5:4104274-4104395	LTR16A1
hg38_rmsk_MLT1D_range=chr5:4104789-4105256	MLT1D
hg38_rmsk_GA-rich_range=chr5:4106066-4106121	GA-rich
hg38_rmsk_AluSx1_range=chr5:4106475-4106804	AluSx1
hg38_rmsk_MLT1B_range=chr5:4107518-4107618	MLT1B
hg38_rmsk_MLT1C_range=chr5:4108286-4108515	MLT1C
hg38_rmsk_MIRb_range=chr5:4108672-4108807	MIRb
hg38_rmsk_MLT1C_range=chr5:4108808-4109244	MLT1C
hg38_rmsk_MIRb_range=chr5:4109245-4109316	MIRb
hg38_rmsk_AluSz_range=chr5:4111610-4111918	AluSz
hg38_rmsk_MLT1B_range=chr5:4111977-4112249	MLT1B
hg38_rmsk_MER58A_range=chr5:4112377-4112411	MER58A
hg38_rmsk_AluY_range=chr5:4112412-4112680	AluY
hg38_rmsk_MER58A_range=chr5:4112681-4112854	MER58A
hg38_rmsk_MER33_range=chr5:4112860-4112987	MER33
hg38_rmsk_AluSq2_range=chr5:4113757-4113908	AluSq2
hg38_rmsk_Tigger5b_range=chr5:4115106-4115564	Tigger5b
hg38_rmsk_L1ME3G_range=chr5:4116734-4117243	L1ME3G
hg38_rmsk_MIR_range=chr5:4118585-4118820	MIR
hg38_rmsk_AluJo_range=chr5:4119859-4120161	AluJo
hg38_rmsk_L1PA13_range=chr5:4120179-4121053	L1PA13
hg38_rmsk_AluSp_range=chr5:4121738-4122013	AluSp
hg38_rmsk_MER96B_range=chr5:4123130-4123347	MER96B
hg38_rmsk_L3_range=chr5:4123928-4124031	L3
hg38_rmsk_L3_range=chr5:4124076-4124448	L3
hg38_rmsk_CR1-3_Croc_range=chr5:4124449-4124620	CR1-3_Croc
hg38_rmsk_L3_range=chr5:4124626-4124691	L3
hg38_rmsk_L1ME2z_range=chr5:4125196-4126294	L1ME2z
hg38_rmsk_L2a_range=chr5:4126682-4126817	L2a
hg38_rmsk_AluSc8_range=chr5:4127368-4127670	AluSc8
hg38_rmsk_AluJb_range=chr5:4129777-4130091	AluJb
hg38_rmsk_MIRc_range=chr5:4130849-4131021	MIRc
hg38_rmsk_MIR_range=chr5:4132629-4132715	MIR
hg38_rmsk_L1PA11_range=chr5:4134405-4134460	L1PA11
hg38_rmsk_L1PA11_range=chr5:4134459-4135493	L1PA11
hg38_rmsk_MIR_range=chr5:4135750-4135902	MIR
hg38_rmsk_G-rich_range=chr5:4136183-4136215	G-rich
hg38_rmsk_AluJb_range=chr5:4136582-4136684	AluJb
hg38_rmsk_L2b_range=chr5:4137696-4137818	L2b
hg38_rmsk_AluSx1_range=chr5:4138336-4138631	AluSx1
hg38_rmsk_L1MA9_range=chr5:4138776-4139281	L1MA9
hg38_rmsk_MIR_range=chr5:4139433-4139554	MIR
hg38_rmsk_L1PA10_range=chr5:4139652-4140535	L1PA10
hg38_rmsk_THE1C_range=chr5:4140536-4140874	THE1C
hg38_rmsk_L1PA10_range=chr5:4140883-4142074	L1PA10
hg38_rmsk_A-rich_range=chr5:4143505-4143531	A-rich
hg38_rmsk_AluY_range=chr5:4143838-4144150	AluY
hg38_rmsk_L2b_range=chr5:4145243-4145272	L2b
hg38_rmsk_L1PA3_range=chr5:4148586-4149176	L1PA3
hg38_rmsk_A-rich_range=chr5:4149177-4149221	A-rich
hg38_rmsk_MLT2B3_range=chr5:4150130-4150633	MLT2B3
hg38_rmsk_MLT2B3_range=chr5:4150679-4150739	MLT2B3
hg38_rmsk_MER2_range=chr5:4150857-4151019	MER2
hg38_rmsk_MIRb_range=chr5:4151427-4151624	MIRb
hg38_rmsk_MLT1H_range=chr5:4151999-4152460	MLT1H
hg38_rmsk_AluSx4_range=chr5:4152617-4152914	AluSx4
hg38_rmsk_MamGypLTR3_range=chr5:4152964-4153030	MamGypLTR3
hg38_rmsk_A-rich_range=chr5:4153222-4153267	A-rich
hg38_rmsk_MamGypLTR3_range=chr5:4153307-4153391	MamGypLTR3
hg38_rmsk_LTR53_range=chr5:4153415-4153658	LTR53
hg38_rmsk_MLT1A0_range=chr5:4153663-4153775	MLT1A0
hg38_rmsk_MLT1A0_range=chr5:4153976-4154220	MLT1A0
hg38_rmsk_LTR53_range=chr5:4154224-4154466	LTR53
hg38_rmsk_MamGypLTR3_range=chr5:4154494-4154766	MamGypLTR3
hg38_rmsk_AluSx_range=chr5:4155294-4155602	AluSx
hg38_rmsk_L1MCc_range=chr5:4155756-4156850	L1MCc
hg38_rmsk_L1MCc_range=chr5:4156895-4158209	L1MCc
hg38_rmsk_L2a_range=chr5:4158230-4158284	L2a
hg38_rmsk_AluY_range=chr5:4158285-4158599	AluY
hg38_rmsk_L2a_range=chr5:4158600-4158617	L2a
hg38_rmsk_MER125_range=chr5:4159158-4159289	MER125
hg38_rmsk_MER89_range=chr5:4161138-4161211	MER89
hg38_rmsk_MER89_range=chr5:4161187-4161549	MER89
hg38_rmsk_MamGypLTR3_range=chr5:4163819-4164570	MamGypLTR3
hg38_rmsk_MER63B_range=chr5:4164955-4165119	MER63B
hg38_rmsk_AluSx1_range=chr5:4165413-4165709	AluSx1
hg38_rmsk_A-rich_range=chr5:4166343-4166399	A-rich
hg38_rmsk_L1ME3F_range=chr5:4166402-4167004	L1ME3F
hg38_rmsk_LTR102_Mam_range=chr5:4167280-4167890	LTR102_Mam
hg38_rmsk_L1ME3F_range=chr5:4168053-4169097	L1ME3F
hg38_rmsk_MLT2C2_range=chr5:4169116-4169518	MLT2C2
hg38_rmsk_L1ME3F_range=chr5:4169601-4169792	L1ME3F
hg38_rmsk_MER2_range=chr5:4169802-4170120	MER2
hg38_rmsk_AluSz6_range=chr5:4170169-4170318	AluSz6
hg38_rmsk_AluSg_range=chr5:4170319-4170610	AluSg
hg38_rmsk_MER5B_range=chr5:4170913-4171056	MER5B
hg38_rmsk_MIRc_range=chr5:4174115-4174239	MIRc
hg38_rmsk_MIR_range=chr5:4174465-4174563	MIR
hg38_rmsk_L2_range=chr5:4174580-4175021	L2
hg38_rmsk_AluSz6_range=chr5:4175264-4175562	AluSz6
hg38_rmsk_A-rich_range=chr5:4175879-4175920	A-rich
hg38_rmsk_MLT1A0-int_range=chr5:4175991-4177405	MLT1A0-int
hg38_rmsk_MLT1A0_range=chr5:4177410-4177783	MLT1A0
hg38_rmsk_MLT1E_range=chr5:4177804-4178296	MLT1E
hg38_rmsk_MLT1C_range=chr5:4178297-4178763	MLT1C
hg38_rmsk_MLT1E_range=chr5:4178764-4178878	MLT1E
hg38_rmsk_THE1C_range=chr5:4179009-4179379	THE1C
hg38_rmsk_MIRc_range=chr5:4179412-4179448	MIRc
hg38_rmsk_MIR3_range=chr5:4179417-4179504	MIR3
hg38_rmsk_MER3_range=chr5:4181363-4181447	MER3
hg38_rmsk_L1MB3_range=chr5:4181451-4181661	L1MB3
hg38_rmsk_L1MA4_range=chr5:4181727-4182014	L1MA4
hg38_rmsk_MIRb_range=chr5:4182199-4182314	MIRb
hg38_rmsk_L1P4_range=chr5:4183706-4184470	L1P4
hg38_rmsk_L1PA16_range=chr5:4184468-4185669	L1PA16
hg38_rmsk_L2c_range=chr5:4185832-4185964	L2c
hg38_rmsk_THE1B_range=chr5:4186945-4187302	THE1B
hg38_rmsk_MIRb_range=chr5:4187321-4187464	MIRb
hg38_rmsk_L2c_range=chr5:4187982-4188195	L2c
hg38_rmsk_A-rich_range=chr5:4189571-4189605	A-rich
hg38_rmsk_MIRb_range=chr5:4193077-4193258	MIRb
hg38_rmsk_GA-rich_range=chr5:4194727-4194812	GA-rich
hg38_rmsk_AluYc_range=chr5:4195414-4195552	AluYc
hg38_rmsk_AluY_range=chr5:4195767-4196066	AluY
hg38_rmsk_MER21B_range=chr5:4200779-4201266	MER21B
hg38_rmsk_MER63D_range=chr5:4201461-4201508	MER63D
hg38_rmsk_MER63D_range=chr5:4201512-4201571	MER63D
hg38_rmsk_AluY_range=chr5:4202259-4202560	AluY
hg38_rmsk_L3b_range=chr5:4202745-4202804	L3b
hg38_rmsk_L1MC3_range=chr5:4210039-4210488	L1MC3
hg38_rmsk_AluY_range=chr5:4210489-4210796	AluY
hg38_rmsk_L1MC3_range=chr5:4210797-4210959	L1MC3
hg38_rmsk_GA-rich_range=chr5:4213888-4213933	GA-rich
hg38_rmsk_Kanga11a_range=chr5:4216994-4217495	Kanga11a
hg38_rmsk_MER58A_range=chr5:4218631-4218843	MER58A
hg38_rmsk_L1ME3A_range=chr5:4218913-4219243	L1ME3A
hg38_rmsk_MLT1F1_range=chr5:4219245-4219639	MLT1F1
hg38_rmsk_MLT1A0_range=chr5:4219640-4219985	MLT1A0
hg38_rmsk_MLT1F1_range=chr5:4219986-4220124	MLT1F1
hg38_rmsk_AluSx1_range=chr5:4221755-4222049	AluSx1
hg38_rmsk_L2c_range=chr5:4225860-4225942	L2c
hg38_rmsk_MSTB_range=chr5:4227602-4227715	MSTB
hg38_rmsk_AluY_range=chr5:4228113-4228412	AluY
hg38_rmsk_A-rich_range=chr5:4232213-4232244	A-rich
hg38_rmsk_HAL1_range=chr5:4233392-4233500	HAL1
hg38_rmsk_HAL1_range=chr5:4233607-4234130	HAL1
hg38_rmsk_HAL1_range=chr5:4234294-4234979	HAL1
hg38_rmsk_HAL1_range=chr5:4235107-4235601	HAL1
hg38_rmsk_MER77B_range=chr5:4235706-4235868	MER77B
hg38_rmsk_AluSx_range=chr5:4235869-4236164	AluSx
hg38_rmsk_MER77B_range=chr5:4236165-4236481	MER77B
hg38_rmsk_MER77B_range=chr5:4236509-4236587	MER77B
hg38_rmsk_AluSz6_range=chr5:4236588-4236884	AluSz6
hg38_rmsk_MER77B_range=chr5:4236885-4236903	MER77B
hg38_rmsk_L1MA4_range=chr5:4237722-4238062	L1MA4
hg38_rmsk_AluSp_range=chr5:4238063-4238351	AluSp
hg38_rmsk_L1MA4_range=chr5:4238352-4239283	L1MA4
hg38_rmsk_MER50_range=chr5:4239690-4239826	MER50
hg38_rmsk_AluSz_range=chr5:4239827-4240121	AluSz
hg38_rmsk_MER50_range=chr5:4240122-4240708	MER50
hg38_rmsk_L1MC5a_range=chr5:4241508-4242106	L1MC5a
hg38_rmsk_AluSq2_range=chr5:4242424-4242711	AluSq2
hg38_rmsk_L1MC5a_range=chr5:4246734-4247202	L1MC5a
hg38_rmsk_AluSx1_range=chr5:4247203-4247515	AluSx1
hg38_rmsk_L1MC5a_range=chr5:4247516-4248347	L1MC5a
hg38_rmsk_MIR_range=chr5:4248585-4248813	MIR
hg38_rmsk_MER20_range=chr5:4248842-4249049	MER20
hg38_rmsk_THE1D_range=chr5:4249530-4249910	THE1D
hg38_rmsk_L1PB1_range=chr5:4250719-4250853	L1PB1
hg38_rmsk_AluSx_range=chr5:4251003-4251214	AluSx
hg38_rmsk_AluY_range=chr5:4251257-4251561	AluY
hg38_rmsk_LTR82A_range=chr5:4252728-4253032	LTR82A
hg38_rmsk_LTR82A_range=chr5:4253340-4253801	LTR82A
hg38_rmsk_L2_range=chr5:4254669-4254788	L2
hg38_rmsk_GA-rich_range=chr5:4254805-4254854	GA-rich
hg38_rmsk_AluSq2_range=chr5:4255055-4255349	AluSq2
hg38_rmsk_MIR_range=chr5:4256931-4257150	MIR
hg38_rmsk_A-rich_range=chr5:4257538-4257580	A-rich
hg38_rmsk_Tigger3a_range=chr5:4258331-4258603	Tigger3a
hg38_rmsk_AluSg_range=chr5:4258674-4258960	AluSg
hg38_rmsk_Tigger3a_range=chr5:4258961-4259026	Tigger3a
hg38_rmsk_MLT1B_range=chr5:4260770-4261157	MLT1B
hg38_rmsk_MER5A_range=chr5:4262710-4262805	MER5A
hg38_rmsk_MIRb_range=chr5:4265090-4265181	MIRb
hg38_rmsk_AluSx_range=chr5:4265589-4265898	AluSx
hg38_rmsk_MLT1A_range=chr5:4266944-4267295	MLT1A
hg38_rmsk_MIR3_range=chr5:4268466-4268489	MIR3
hg38_rmsk_THE1B_range=chr5:4268490-4268853	THE1B
hg38_rmsk_MIR3_range=chr5:4268854-4268963	MIR3
hg38_rmsk_MIR_range=chr5:4269378-4269587	MIR
hg38_rmsk_THE1A_range=chr5:4269829-4270182	THE1A
hg38_rmsk_THE1A-int_range=chr5:4270183-4270847	THE1A-int
hg38_rmsk_MLT1F2_range=chr5:4270846-4271231	MLT1F2
hg38_rmsk_L1MEf_range=chr5:4271244-4271505	L1MEf
hg38_rmsk_L1MEc_range=chr5:4271522-4272304	L1MEc
hg38_rmsk_AluSx1_range=chr5:4272305-4272612	AluSx1
hg38_rmsk_L1MEc_range=chr5:4272613-4272981	L1MEc
hg38_rmsk_L2b_range=chr5:4275391-4275475	L2b
hg38_rmsk_AluSq2_range=chr5:4276071-4276381	AluSq2
hg38_rmsk_AluSx_range=chr5:4276846-4277147	AluSx
hg38_rmsk_MER20_range=chr5:4277631-4277838	MER20
hg38_rmsk_MSTA_range=chr5:4278548-4278710	MSTA
hg38_rmsk_AluYc3_range=chr5:4278711-4279013	AluYc3
hg38_rmsk_MSTA_range=chr5:4279014-4279279	MSTA
hg38_rmsk_AluJb_range=chr5:4281192-4281447	AluJb
hg38_rmsk_AluJo_range=chr5:4282051-4282364	AluJo
hg38_rmsk_HAL1b_range=chr5:4282417-4282555	HAL1b
hg38_rmsk_MER20_range=chr5:4282607-4282810	MER20
hg38_rmsk_MIR_range=chr5:4282819-4283048	MIR
hg38_rmsk_L1ME3D_range=chr5:4283510-4283693	L1ME3D
hg38_rmsk_L1MEi_range=chr5:4283752-4284310	L1MEi
hg38_rmsk_AluJo_range=chr5:4284436-4284738	AluJo
hg38_rmsk_L1MEd_range=chr5:4287318-4287570	L1MEd
hg38_rmsk_AluY_range=chr5:4287656-4287944	AluY
hg38_rmsk_L1PA8_range=chr5:4288443-4288795	L1PA8
hg38_rmsk_L2_range=chr5:4288876-4288971	L2
hg38_rmsk_AluSx3_range=chr5:4289251-4289563	AluSx3
hg38_rmsk_L2a_range=chr5:4289916-4290034	L2a
hg38_rmsk_UCON70_range=chr5:4290470-4290620	UCON70
hg38_rmsk_AluSz_range=chr5:4290969-4291231	AluSz
hg38_rmsk_MLT1C_range=chr5:4291994-4292481	MLT1C
hg38_rmsk_L1PA2_range=chr5:4298814-4299175	L1PA2
hg38_rmsk_L1ME3_range=chr5:4299192-4300149	L1ME3
hg38_rmsk_L2a_range=chr5:4300823-4300973	L2a
hg38_rmsk_MLT1J_range=chr5:4301934-4302124	MLT1J
hg38_rmsk_MADE1_range=chr5:4302781-4302860	MADE1
hg38_rmsk_L1MEd_range=chr5:4305073-4305394	L1MEd
hg38_rmsk_MER5A_range=chr5:4310921-4310970	MER5A
hg38_rmsk_MER5A_range=chr5:4311867-4312012	MER5A
hg38_rmsk_MER5A_range=chr5:4313305-4313368	MER5A
hg38_rmsk_MER5B_range=chr5:4313312-4313398	MER5B
hg38_rmsk_MIR3_range=chr5:4314068-4314164	MIR3
hg38_rmsk_MER47B_range=chr5:4315023-4315341	MER47B
hg38_rmsk_L2b_range=chr5:4317313-4317423	L2b
hg38_rmsk_L1ME4a_range=chr5:4317442-4317816	L1ME4a
hg38_rmsk_MLT1B_range=chr5:4317968-4318313	MLT1B
hg38_rmsk_MIR_range=chr5:4318365-4318476	MIR
hg38_rmsk_L1MA6_range=chr5:4321461-4324809	L1MA6
hg38_rmsk_AluSq_range=chr5:4325857-4326156	AluSq
hg38_rmsk_L2a_range=chr5:4326928-4327597	L2a
hg38_rmsk_MLT1A0_range=chr5:4328231-4328579	MLT1A0
hg38_rmsk_MER53_range=chr5:4329840-4330027	MER53
hg38_rmsk_MLT2B4_range=chr5:4330365-4330677	MLT2B4
hg38_rmsk_MLT2B4_range=chr5:4330736-4330803	MLT2B4
hg38_rmsk_LTR16A_range=chr5:4330825-4330992	LTR16A
hg38_rmsk_MER57B2_range=chr5:4332555-4332950	MER57B2
hg38_rmsk_L1ME1_range=chr5:4334584-4334831	L1ME1
hg38_rmsk_A-rich_range=chr5:4335865-4335907	A-rich
hg38_rmsk_MLT1B_range=chr5:4336755-4337111	MLT1B
hg38_rmsk_MLT1B-int_range=chr5:4337131-4338484	MLT1B-int
hg38_rmsk_L2b_range=chr5:4339216-4339386	L2b
hg38_rmsk_MIR_range=chr5:4339674-4339861	MIR
hg38_rmsk_LTR28B_range=chr5:4339968-4340839	LTR28B
hg38_rmsk_MIRb_range=chr5:4342960-4343145	MIRb
hg38_rmsk_MLT1C_range=chr5:4343714-4344089	MLT1C
hg38_rmsk_L1PA7_range=chr5:4344090-4344437	L1PA7
hg38_rmsk_MLT1C_range=chr5:4344438-4344499	MLT1C
hg38_rmsk_MIRc_range=chr5:4344589-4344705	MIRc
hg38_rmsk_L1ME4c_range=chr5:4345580-4345758	L1ME4c
hg38_rmsk_MIR3_range=chr5:4346308-4346430	MIR3
hg38_rmsk_L2a_range=chr5:4346548-4347101	L2a
hg38_rmsk_L2a_range=chr5:4347150-4347404	L2a
hg38_rmsk_X6A_LINE_range=chr5:4348549-4348614	X6A_LINE
hg38_rmsk_CR1_Mam_range=chr5:4348640-4348861	CR1_Mam
hg38_rmsk_MLT1H_range=chr5:4350077-4350561	MLT1H
hg38_rmsk_L2a_range=chr5:4350564-4350694	L2a
hg38_rmsk_MER58C_range=chr5:4350778-4350928	MER58C
hg38_rmsk_AluSz6_range=chr5:4351573-4351872	AluSz6
hg38_rmsk_L1MA4_range=chr5:4351899-4352256	L1MA4
hg38_rmsk_AluSc5_range=chr5:4352318-4352527	AluSc5
hg38_rmsk_THE1C_range=chr5:4352558-4352927	THE1C
hg38_rmsk_L2c_range=chr5:4353164-4353253	L2c
hg38_rmsk_LTR33A_range=chr5:4354078-4354458	LTR33A
hg38_rmsk_MIRb_range=chr5:4354491-4354595	MIRb
hg38_rmsk_MLT1C_range=chr5:4357032-4357210	MLT1C
hg38_rmsk_AluSq2_range=chr5:4357211-4357519	AluSq2
hg38_rmsk_MLT1C_range=chr5:4357520-4357794	MLT1C
hg38_rmsk_L1PA11_range=chr5:4359054-4359746	L1PA11
hg38_rmsk_AluJb_range=chr5:4359789-4360096	AluJb
hg38_rmsk_A-rich_range=chr5:4360097-4360180	A-rich
hg38_rmsk_L2b_range=chr5:4366697-4367227	L2b
hg38_rmsk_L2_range=chr5:4367495-4367561	L2
hg38_rmsk_L1PA7_range=chr5:4367924-4368052	L1PA7
hg38_rmsk_MER20_range=chr5:4369302-4369513	MER20
hg38_rmsk_MIR_range=chr5:4371290-4371521	MIR
hg38_rmsk_MER44B_range=chr5:4374906-4375378	MER44B
hg38_rmsk_L2b_range=chr5:4375552-4376036	L2b
hg38_rmsk_AluSc_range=chr5:4377793-4377845	AluSc
hg38_rmsk_LTR16D_range=chr5:4379136-4379257	LTR16D
hg38_rmsk_LTR16D_range=chr5:4379321-4379489	LTR16D
hg38_rmsk_Eulor5A_range=chr5:4380432-4380505	Eulor5A
hg38_rmsk_MER131_range=chr5:4383245-4383315	MER131
hg38_rmsk_L2c_range=chr5:4384675-4384857	L2c
hg38_rmsk_L1MD3_range=chr5:4385357-4385606	L1MD3
hg38_rmsk_L1MA9_range=chr5:4388076-4388407	L1MA9
hg38_rmsk_L1MD3_range=chr5:4388424-4389029	L1MD3
hg38_rmsk_L1M3_range=chr5:4389362-4389870	L1M3
hg38_rmsk_L1PA13_range=chr5:4389871-4389986	L1PA13
hg38_rmsk_L1M3_range=chr5:4389987-4391294	L1M3
hg38_rmsk_L1ME1_range=chr5:4391605-4392116	L1ME1
hg38_rmsk_L1MA10_range=chr5:4392229-4392364	L1MA10
hg38_rmsk_L1PB4_range=chr5:4392374-4392485	L1PB4
hg38_rmsk_L1M1_range=chr5:4392601-4393287	L1M1
hg38_rmsk_L1MA3_range=chr5:4393292-4394001	L1MA3
hg38_rmsk_MSTA_range=chr5:4394004-4394031	MSTA
hg38_rmsk_THE1B_range=chr5:4394032-4394382	THE1B
hg38_rmsk_THE1B-int_range=chr5:4394383-4395965	THE1B-int
hg38_rmsk_THE1B_range=chr5:4395966-4396318	THE1B
hg38_rmsk_MSTA_range=chr5:4396319-4396474	MSTA
hg38_rmsk_L1MA3_range=chr5:4396479-4396626	L1MA3
hg38_rmsk_L1M5_range=chr5:4397521-4397629	L1M5
hg38_rmsk_L1MC_range=chr5:4398007-4398411	L1MC
hg38_rmsk_LTR16B2_range=chr5:4398783-4398942	LTR16B2
hg38_rmsk_L3_range=chr5:4401956-4402513	L3
hg38_rmsk_THE1B_range=chr5:4403039-4403400	THE1B
hg38_rmsk_L3_range=chr5:4403617-4403699	L3
hg38_rmsk_L2a_range=chr5:4404204-4404473	L2a
hg38_rmsk_L2_range=chr5:4405855-4406141	L2
hg38_rmsk_MLT1D_range=chr5:4407593-4408060	MLT1D
hg38_rmsk_MLT2B1_range=chr5:4408445-4408878	MLT2B1
hg38_rmsk_LTR33_range=chr5:4409679-4409822	LTR33
hg38_rmsk_L2_range=chr5:4409840-4410270	L2
hg38_rmsk_L2a_range=chr5:4410304-4410738	L2a
hg38_rmsk_L2c_range=chr5:4410793-4410908	L2c
hg38_rmsk_AluSx_range=chr5:4411630-4411938	AluSx
hg38_rmsk_MLT1C_range=chr5:4412732-4412939	MLT1C
hg38_rmsk_AluSx1_range=chr5:4413294-4413598	AluSx1
hg38_rmsk_AluSc8_range=chr5:4414634-4414936	AluSc8
hg38_rmsk_MIRb_range=chr5:4416408-4416625	MIRb
hg38_rmsk_MLT1H_range=chr5:4417270-4417407	MLT1H
hg38_rmsk_AluJr_range=chr5:4418819-4419107	AluJr
hg38_rmsk_MIR_range=chr5:4423376-4423564	MIR
hg38_rmsk_A-rich_range=chr5:4425514-4425545	A-rich
hg38_rmsk_MLT1F2_range=chr5:4426529-4426723	MLT1F2
hg38_rmsk_L1MA10_range=chr5:4426740-4426893	L1MA10
hg38_rmsk_L1M4a2_range=chr5:4428123-4429711	L1M4a2
hg38_rmsk_MADE1_range=chr5:4429727-4429781	MADE1
hg38_rmsk_AluY_range=chr5:4429782-4430084	AluY
hg38_rmsk_MADE1_range=chr5:4430085-4430124	MADE1
hg38_rmsk_L1MCa_range=chr5:4430168-4430343	L1MCa
hg38_rmsk_L1MCa_range=chr5:4430365-4430543	L1MCa
hg38_rmsk_L1MA3_range=chr5:4430551-4431031	L1MA3
hg38_rmsk_AluSp_range=chr5:4431032-4431339	AluSp
hg38_rmsk_L1MA3_range=chr5:4431340-4432764	L1MA3
hg38_rmsk_MSTA_range=chr5:4432765-4433156	MSTA
hg38_rmsk_THE1C-int_range=chr5:4433153-4433224	THE1C-int
hg38_rmsk_THE1C_range=chr5:4433246-4433321	THE1C
hg38_rmsk_THE1C-int_range=chr5:4433322-4434414	THE1C-int
hg38_rmsk_L1MA3_range=chr5:4434417-4434802	L1MA3
hg38_rmsk_L1MA3_range=chr5:4434969-4436799	L1MA3
hg38_rmsk_THE1B_range=chr5:4436800-4437166	THE1B
hg38_rmsk_L1MA3_range=chr5:4437167-4438239	L1MA3
hg38_rmsk_L1MC3_range=chr5:4438417-4438538	L1MC3
hg38_rmsk_AluSx1_range=chr5:4438539-4438831	AluSx1
hg38_rmsk_L1MC3_range=chr5:4438832-4439114	L1MC3
hg38_rmsk_L1MD_range=chr5:4439141-4439179	L1MD
hg38_rmsk_L1MC3_range=chr5:4439212-4440841	L1MC3
hg38_rmsk_L2b_range=chr5:4441458-4441505	L2b
hg38_rmsk_AluYm1_range=chr5:4441930-4442230	AluYm1
hg38_rmsk_A-rich_range=chr5:4442982-4443024	A-rich
hg38_rmsk_L1M1_range=chr5:4443795-4443931	L1M1
hg38_rmsk_MLT1C_range=chr5:4444205-4444355	MLT1C
hg38_rmsk_MLT1C_range=chr5:4444399-4444512	MLT1C
hg38_rmsk_L1MEb_range=chr5:4444845-4445598	L1MEb
hg38_rmsk_MLT2B1_range=chr5:4445661-4446128	MLT2B1
hg38_rmsk_L1MEb_range=chr5:4446140-4446248	L1MEb
hg38_rmsk_AluYk11_range=chr5:4446719-4446783	AluYk11
hg38_rmsk_L1ME1_range=chr5:4446836-4446973	L1ME1
hg38_rmsk_MLT1D_range=chr5:4447199-4447696	MLT1D
hg38_rmsk_L1ME1_range=chr5:4447748-4447933	L1ME1
hg38_rmsk_L1ME1_range=chr5:4447972-4451597	L1ME1
hg38_rmsk_AluSq2_range=chr5:4451598-4451879	AluSq2
hg38_rmsk_L1ME1_range=chr5:4451880-4452722	L1ME1
hg38_rmsk_L1ME1_range=chr5:4452746-4453178	L1ME1
hg38_rmsk_A-rich_range=chr5:4454207-4454251	A-rich
hg38_rmsk_GA-rich_range=chr5:4455104-4455177	GA-rich
hg38_rmsk_L1ME1_range=chr5:4456124-4456314	L1ME1
hg38_rmsk_L1ME1_range=chr5:4456566-4457153	L1ME1
hg38_rmsk_L1ME1_range=chr5:4457156-4457370	L1ME1
hg38_rmsk_L1ME1_range=chr5:4457374-4458526	L1ME1
hg38_rmsk_MSTA_range=chr5:4458527-4458895	MSTA
hg38_rmsk_MLT2A1_range=chr5:4458896-4459290	MLT2A1
hg38_rmsk_Ricksha_c_range=chr5:4459385-4459442	Ricksha_c
hg38_rmsk_HERVL-int_range=chr5:4459443-4464212	HERVL-int
hg38_rmsk_HERVL-int_range=chr5:4464134-4464291	HERVL-int
hg38_rmsk_HERVL-int_range=chr5:4464290-4465252	HERVL-int
hg38_rmsk_MLT2A1_range=chr5:4465253-4465702	MLT2A1
hg38_rmsk_MLT2A1_range=chr5:4465750-4465816	MLT2A1
hg38_rmsk_MSTA_range=chr5:4465818-4465874	MSTA
hg38_rmsk_L1ME1_range=chr5:4465878-4466614	L1ME1
hg38_rmsk_MLT1J2-int_range=chr5:4467156-4467317	MLT1J2-int
hg38_rmsk_AluSq2_range=chr5:4467318-4467630	AluSq2
hg38_rmsk_MLT1J2-int_range=chr5:4467631-4467696	MLT1J2-int
hg38_rmsk_MLT1J2_range=chr5:4468022-4468169	MLT1J2
hg38_rmsk_L2a_range=chr5:4468462-4468542	L2a
hg38_rmsk_L2a_range=chr5:4468537-4468865	L2a
hg38_rmsk_MER2B_range=chr5:4468866-4469182	MER2B
hg38_rmsk_L2a_range=chr5:4469183-4469252	L2a
hg38_rmsk_L1PA3_range=chr5:4470131-4470576	L1PA3
hg38_rmsk_L1PA3_range=chr5:4470584-4471064	L1PA3
hg38_rmsk_MLT1A0_range=chr5:4472735-4473039	MLT1A0
hg38_rmsk_MLT1F1_range=chr5:4474979-4475425	MLT1F1
hg38_rmsk_AluSp_range=chr5:4475530-4475712	AluSp
hg38_rmsk_MIRb_range=chr5:4475894-4476097	MIRb
hg38_rmsk_MLT1I_range=chr5:4478349-4478493	MLT1I
hg38_rmsk_AluSx1_range=chr5:4478673-4478968	AluSx1
hg38_rmsk_UCON54_range=chr5:4479438-4479517	UCON54
hg38_rmsk_L1MEc_range=chr5:4482117-4484436	L1MEc
hg38_rmsk_AluSg4_range=chr5:4484437-4484745	AluSg4
hg38_rmsk_L1MEc_range=chr5:4484746-4485515	L1MEc
hg38_rmsk_L1MC_range=chr5:4485645-4485952	L1MC
hg38_rmsk_X7B_LINE_range=chr5:4486394-4486459	X7B_LINE
hg38_rmsk_MLT1D_range=chr5:4487957-4488184	MLT1D
hg38_rmsk_LTR39_range=chr5:4488192-4488984	LTR39
hg38_rmsk_L2c_range=chr5:4489042-4489193	L2c
hg38_rmsk_AluJo_range=chr5:4489248-4489372	AluJo
hg38_rmsk_L2_range=chr5:4492801-4493158	L2
hg38_rmsk_MLT2B1_range=chr5:4493180-4493636	MLT2B1
hg38_rmsk_L2_range=chr5:4493871-4494326	L2
hg38_rmsk_L1ME4b_range=chr5:4494505-4494699	L1ME4b
hg38_rmsk_AluSx_range=chr5:4494700-4494983	AluSx
hg38_rmsk_L1MB2_range=chr5:4495047-4495976	L1MB2
hg38_rmsk_L1MC4a_range=chr5:4495983-4496344	L1MC4a
hg38_rmsk_L1PA2_range=chr5:4496347-4500000	L1PA2
hg38_rmsk_L1HS_range=chr5:4500002-4502372	L1HS
hg38_rmsk_L1M3_range=chr5:4502370-4503063	L1M3
hg38_rmsk_L1M8_range=chr5:4503121-4503246	L1M8
hg38_rmsk_L1PB1_range=chr5:4503299-4503453	L1PB1
hg38_rmsk_L1M8_range=chr5:4503562-4504287	L1M8
hg38_rmsk_L1M5_range=chr5:4504547-4504887	L1M5
hg38_rmsk_L1M8_range=chr5:4505154-4505778	L1M8
hg38_rmsk_L1M8_range=chr5:4506004-4506058	L1M8
hg38_rmsk_L1MD_range=chr5:4506373-4506900	L1MD
hg38_rmsk_MLT1E2_range=chr5:4506901-4507497	MLT1E2
hg38_rmsk_L1MD_range=chr5:4507498-4508787	L1MD
hg38_rmsk_MIRb_range=chr5:4516413-4516523	MIRb
hg38_rmsk_MIR_range=chr5:4516538-4516661	MIR
hg38_rmsk_A-rich_range=chr5:4520606-4520653	A-rich
hg38_rmsk_AluSx1_range=chr5:4522113-4522360	AluSx1
hg38_rmsk_L2a_range=chr5:4522603-4522699	L2a
hg38_rmsk_MIRb_range=chr5:4522925-4523041	MIRb
hg38_rmsk_L2a_range=chr5:4523146-4523450	L2a
hg38_rmsk_MLT1J1_range=chr5:4524376-4524540	MLT1J1
hg38_rmsk_AluSp_range=chr5:4525746-4526041	AluSp
hg38_rmsk_L1MC_range=chr5:4526121-4526277	L1MC
hg38_rmsk_THE1B_range=chr5:4526625-4526987	THE1B
hg38_rmsk_L1M5_range=chr5:4527306-4527501	L1M5
hg38_rmsk_L2a_range=chr5:4527526-4527593	L2a
hg38_rmsk_AluSx1_range=chr5:4528452-4528753	AluSx1
hg38_rmsk_MIRb_range=chr5:4529784-4529898	MIRb
hg38_rmsk_A-rich_range=chr5:4531740-4531773	A-rich
hg38_rmsk_ERV3-16A3_I-int_range=chr5:4534519-4534701	ERV3-16A3_I-int
hg38_rmsk_MSTA_range=chr5:4534741-4535130	MSTA
hg38_rmsk_MLT1A0_range=chr5:4535283-4535631	MLT1A0
hg38_rmsk_MLT1B_range=chr5:4535732-4536137	MLT1B
hg38_rmsk_ERV3-16A3_I-int_range=chr5:4536147-4537190	ERV3-16A3_I-int
hg38_rmsk_LTR1C1_range=chr5:4537191-4537818	LTR1C1
hg38_rmsk_ERV3-16A3_I-int_range=chr5:4537819-4539155	ERV3-16A3_I-int
hg38_rmsk_ERV3-16A3_I-int_range=chr5:4539193-4540168	ERV3-16A3_I-int
hg38_rmsk_ERV3-16A3_I-int_range=chr5:4540334-4540495	ERV3-16A3_I-int
hg38_rmsk_LTR16A_range=chr5:4540774-4540889	LTR16A
hg38_rmsk_L2c_range=chr5:4540952-4541024	L2c
hg38_rmsk_MIR_range=chr5:4541390-4541582	MIR
hg38_rmsk_MLT1A0_range=chr5:4547963-4548299	MLT1A0
hg38_rmsk_L2a_range=chr5:4548759-4548842	L2a
hg38_rmsk_L2a_range=chr5:4549043-4549208	L2a
hg38_rmsk_L2a_range=chr5:4549758-4549956	L2a
hg38_rmsk_L2_range=chr5:4550293-4550715	L2
hg38_rmsk_L1MA4_range=chr5:4550820-4552044	L1MA4
hg38_rmsk_Tigger3a_range=chr5:4552103-4552186	Tigger3a
hg38_rmsk_AluSx_range=chr5:4552187-4552463	AluSx
hg38_rmsk_Tigger3a_range=chr5:4552464-4552731	Tigger3a
hg38_rmsk_MLT1I_range=chr5:4553099-4553330	MLT1I
hg38_rmsk_L1P3_range=chr5:4553770-4554120	L1P3
hg38_rmsk_MIRc_range=chr5:4556849-4557091	MIRc
hg38_rmsk_L1MC4_range=chr5:4558585-4558693	L1MC4
hg38_rmsk_L2a_range=chr5:4559212-4559460	L2a
hg38_rmsk_MamRep605_range=chr5:4559541-4559692	MamRep605
hg38_rmsk_L1MD_range=chr5:4560166-4560635	L1MD
hg38_rmsk_A-rich_range=chr5:4560762-4560828	A-rich
hg38_rmsk_L1MC4_range=chr5:4560899-4561113	L1MC4
hg38_rmsk_AluJb_range=chr5:4561114-4561430	AluJb
hg38_rmsk_L1MC4_range=chr5:4561431-4561616	L1MC4
hg38_rmsk_L1MC5a_range=chr5:4562160-4562276	L1MC5a
hg38_rmsk_AluJb_range=chr5:4562277-4562556	AluJb
hg38_rmsk_L1MC5a_range=chr5:4562557-4563104	L1MC5a
hg38_rmsk_L1M1_range=chr5:4563241-4568462	L1M1
hg38_rmsk_L1MC5a_range=chr5:4568722-4569096	L1MC5a
hg38_rmsk_GA-rich_range=chr5:4570923-4570951	GA-rich
hg38_rmsk_MIR3_range=chr5:4571332-4571436	MIR3
hg38_rmsk_L1MD3_range=chr5:4572325-4573000	L1MD3
hg38_rmsk_AluY_range=chr5:4573659-4573971	AluY
hg38_rmsk_MER45A_range=chr5:4574570-4574702	MER45A
hg38_rmsk_L1MCa_range=chr5:4574703-4574774	L1MCa
hg38_rmsk_OldhAT1_range=chr5:4577213-4577248	OldhAT1
hg38_rmsk_MIR_range=chr5:4582352-4582482	MIR
hg38_rmsk_MIR3_range=chr5:4582573-4582687	MIR3
hg38_rmsk_MER4A_range=chr5:4584014-4584680	MER4A
hg38_rmsk_MLT2D_range=chr5:4585391-4585757	MLT2D
hg38_rmsk_Tigger3a_range=chr5:4585944-4586259	Tigger3a
hg38_rmsk_MLT2B3_range=chr5:4587037-4587392	MLT2B3
hg38_rmsk_MADE1_range=chr5:4588390-4588434	MADE1
hg38_rmsk_L2c_range=chr5:4588535-4588703	L2c
hg38_rmsk_MIRb_range=chr5:4590277-4590415	MIRb
hg38_rmsk_L1M4b_range=chr5:4591777-4591877	L1M4b
hg38_rmsk_AluSx_range=chr5:4591878-4592094	AluSx
hg38_rmsk_L1M4b_range=chr5:4592155-4592541	L1M4b
hg38_rmsk_AluSx3_range=chr5:4593116-4593422	AluSx3
hg38_rmsk_L1M4_range=chr5:4593587-4593809	L1M4
hg38_rmsk_MSTA_range=chr5:4594007-4594389	MSTA
hg38_rmsk_L1M4b_range=chr5:4594406-4594514	L1M4b
hg38_rmsk_L1M4b_range=chr5:4594518-4594692	L1M4b
hg38_rmsk_L1M4b_range=chr5:4594693-4594812	L1M4b
hg38_rmsk_MSTA_range=chr5:4594863-4595228	MSTA
hg38_rmsk_MSTA-int_range=chr5:4595229-4596439	MSTA-int
hg38_rmsk_MamGypLTR3_range=chr5:4596467-4596654	MamGypLTR3
hg38_rmsk_L1MD1_range=chr5:4596998-4597357	L1MD1
hg38_rmsk_L1PB1_range=chr5:4597394-4597739	L1PB1
hg38_rmsk_L1MD1_range=chr5:4597809-4597933	L1MD1
hg38_rmsk_L1PB1_range=chr5:4597989-4598325	L1PB1
hg38_rmsk_Charlie2b_range=chr5:4598348-4598767	Charlie2b
hg38_rmsk_MLT1B_range=chr5:4600081-4600170	MLT1B
hg38_rmsk_THE1C_range=chr5:4600171-4600546	THE1C
hg38_rmsk_MLT1B_range=chr5:4600547-4600871	MLT1B
hg38_rmsk_AluJb_range=chr5:4601617-4601907	AluJb
hg38_rmsk_LTR52_range=chr5:4602927-4602996	LTR52
hg38_rmsk_LTR52_range=chr5:4603056-4603377	LTR52
hg38_rmsk_L1MD1_range=chr5:4605114-4605518	L1MD1
hg38_rmsk_L1MDa_range=chr5:4605520-4605878	L1MDa
hg38_rmsk_L1PA14_range=chr5:4606354-4609785	L1PA14
hg38_rmsk_AluYf1_range=chr5:4610425-4610714	AluYf1
hg38_rmsk_MIR_range=chr5:4613355-4613586	MIR
hg38_rmsk_MER65B_range=chr5:4613932-4614455	MER65B
hg38_rmsk_L1M4_range=chr5:4614463-4614581	L1M4
hg38_rmsk_MLT1D_range=chr5:4614582-4615057	MLT1D
hg38_rmsk_L1M4_range=chr5:4615058-4615398	L1M4
hg38_rmsk_L1PA2_range=chr5:4615429-4621437	L1PA2
hg38_rmsk_L1M4_range=chr5:4621436-4621610	L1M4
hg38_rmsk_L1ME3G_range=chr5:4621622-4621748	L1ME3G
hg38_rmsk_L1ME3G_range=chr5:4621733-4621813	L1ME3G
hg38_rmsk_L1M5_range=chr5:4621935-4622088	L1M5
hg38_rmsk_L1PA14_range=chr5:4622090-4622183	L1PA14
hg38_rmsk_L1M4_range=chr5:4622419-4622759	L1M4
hg38_rmsk_L1M4c_range=chr5:4622812-4624990	L1M4c
hg38_rmsk_L1MB3_range=chr5:4624994-4625211	L1MB3
hg38_rmsk_MLT1C_range=chr5:4625233-4625282	MLT1C
hg38_rmsk_LTR43B_range=chr5:4625526-4625601	LTR43B
hg38_rmsk_MLT1C_range=chr5:4625728-4626056	MLT1C
hg38_rmsk_MIR_range=chr5:4626066-4626209	MIR
hg38_rmsk_Eulor6B_range=chr5:4626995-4627099	Eulor6B
hg38_rmsk_GA-rich_range=chr5:4627841-4627882	GA-rich
hg38_rmsk_L2a_range=chr5:4629593-4629824	L2a
hg38_rmsk_MER63B_range=chr5:4629973-4630339	MER63B
hg38_rmsk_AluY_range=chr5:4630498-4630813	AluY
hg38_rmsk_GA-rich_range=chr5:4632108-4632141	GA-rich
hg38_rmsk_MIRb_range=chr5:4632388-4632500	MIRb
hg38_rmsk_L1PA10_range=chr5:4632619-4633012	L1PA10
hg38_rmsk_L2c_range=chr5:4633360-4633406	L2c
hg38_rmsk_MER135_range=chr5:4639865-4639929	MER135
hg38_rmsk_AluSg_range=chr5:4641989-4642294	AluSg
hg38_rmsk_LFSINE_Vert_range=chr5:4643035-4643095	LFSINE_Vert
hg38_rmsk_MLT1A_range=chr5:4643126-4643480	MLT1A
hg38_rmsk_X9_LINE_range=chr5:4643542-4643592	X9_LINE
hg38_rmsk_MER57A1_range=chr5:4644555-4644988	MER57A1
hg38_rmsk_AluJb_range=chr5:4645753-4646036	AluJb
hg38_rmsk_L1ME2_range=chr5:4646458-4646715	L1ME2
hg38_rmsk_L2a_range=chr5:4647425-4647527	L2a
hg38_rmsk_MIR_range=chr5:4647741-4647958	MIR
hg38_rmsk_MLT1F2_range=chr5:4648440-4648966	MLT1F2
hg38_rmsk_L2c_range=chr5:4648976-4649085	L2c
hg38_rmsk_L2b_range=chr5:4649482-4649572	L2b
hg38_rmsk_MIR_range=chr5:4649619-4649772	MIR
hg38_rmsk_MIRb_range=chr5:4651130-4651316	MIRb
hg38_rmsk_L2b_range=chr5:4651537-4651613	L2b
hg38_rmsk_MSTA_range=chr5:4651661-4652031	MSTA
hg38_rmsk_L1M4_range=chr5:4652476-4652774	L1M4
hg38_rmsk_MLT1A0_range=chr5:4653587-4653940	MLT1A0
hg38_rmsk_THE1A_range=chr5:4654866-4655220	THE1A
hg38_rmsk_THE1A-int_range=chr5:4655221-4656790	THE1A-int
hg38_rmsk_THE1A_range=chr5:4656791-4657137	THE1A
hg38_rmsk_AluSz_range=chr5:4657312-4657418	AluSz
hg38_rmsk_AluSz_range=chr5:4657447-4657592	AluSz
hg38_rmsk_MLT1D_range=chr5:4657835-4658314	MLT1D
hg38_rmsk_L2_range=chr5:4658480-4658829	L2
hg38_rmsk_L1MA9_range=chr5:4659244-4659544	L1MA9
hg38_rmsk_MIRb_range=chr5:4662675-4662744	MIRb
hg38_rmsk_MamTip2_range=chr5:4662833-4662944	MamTip2
hg38_rmsk_MIR_range=chr5:4664754-4664968	MIR
hg38_rmsk_MamGyp-int_range=chr5:4666109-4666248	MamGyp-int
hg38_rmsk_L2c_range=chr5:4666729-4666933	L2c
hg38_rmsk_THE1C_range=chr5:4666986-4667333	THE1C
hg38_rmsk_MIR_range=chr5:4667963-4668063	MIR
hg38_rmsk_Zaphod_range=chr5:4668571-4669156	Zaphod
hg38_rmsk_MSTA_range=chr5:4669843-4670227	MSTA
hg38_rmsk_MLT1E2_range=chr5:4671066-4671542	MLT1E2
hg38_rmsk_L2c_range=chr5:4672125-4672225	L2c
hg38_rmsk_MER20_range=chr5:4673105-4673314	MER20
hg38_rmsk_AluSg_range=chr5:4673809-4674101	AluSg
hg38_rmsk_MADE1_range=chr5:4674994-4675074	MADE1
hg38_rmsk_MIR3_range=chr5:4676102-4676169	MIR3
hg38_rmsk_L4_C_Mam_range=chr5:4676361-4676600	L4_C_Mam
hg38_rmsk_L4_C_Mam_range=chr5:4676829-4677035	L4_C_Mam
hg38_rmsk_L1MC5a_range=chr5:4677366-4677514	L1MC5a
hg38_rmsk_AluY_range=chr5:4677645-4677964	AluY
hg38_rmsk_L1MC4_range=chr5:4677981-4678178	L1MC4
hg38_rmsk_AluSc8_range=chr5:4678502-4678799	AluSc8
hg38_rmsk_LTR33B_range=chr5:4679333-4679382	LTR33B
hg38_rmsk_LTR33B_range=chr5:4679473-4679579	LTR33B
hg38_rmsk_ERVL-E-int_range=chr5:4679694-4679900	ERVL-E-int
hg38_rmsk_L1MEd_range=chr5:4680527-4681163	L1MEd
hg38_rmsk_L1MA9_range=chr5:4681241-4682278	L1MA9
hg38_rmsk_AluSq2_range=chr5:4682279-4682586	AluSq2
hg38_rmsk_L1MA9_range=chr5:4682587-4683830	L1MA9
hg38_rmsk_L1MA9_range=chr5:4683862-4684371	L1MA9
hg38_rmsk_Charlie1a_range=chr5:4684375-4685367	Charlie1a
hg38_rmsk_L1P1_range=chr5:4685459-4686550	L1P1
hg38_rmsk_L1PA3_range=chr5:4686553-4687017	L1PA3
hg38_rmsk_MamRep1151_range=chr5:4687379-4687521	MamRep1151
hg38_rmsk_L1MEd_range=chr5:4687663-4688180	L1MEd
hg38_rmsk_L1PA8_range=chr5:4688197-4688247	L1PA8
hg38_rmsk_L1PA8_range=chr5:4688248-4689222	L1PA8
hg38_rmsk_A-rich_range=chr5:4689250-4689309	A-rich
hg38_rmsk_AluSp_range=chr5:4689378-4689678	AluSp
hg38_rmsk_L1MEd_range=chr5:4689729-4690605	L1MEd
hg38_rmsk_L1MEd_range=chr5:4691199-4691537	L1MEd
hg38_rmsk_MIR_range=chr5:4691542-4691724	MIR
hg38_rmsk_A-rich_range=chr5:4691845-4691883	A-rich
hg38_rmsk_MER57F_range=chr5:4691923-4692260	MER57F
hg38_rmsk_MSTA_range=chr5:4692261-4692686	MSTA
hg38_rmsk_MER57F_range=chr5:4692687-4692767	MER57F
hg38_rmsk_AluY_range=chr5:4692768-4693075	AluY
hg38_rmsk_AluSx1_range=chr5:4693076-4693377	AluSx1
hg38_rmsk_MER57F_range=chr5:4693378-4693409	MER57F
hg38_rmsk_LTR86B1_range=chr5:4693796-4693975	LTR86B1
hg38_rmsk_L1ME3Cz_range=chr5:4693983-4694861	L1ME3Cz
hg38_rmsk_L1MEd_range=chr5:4694951-4695217	L1MEd
hg38_rmsk_L1MEd_range=chr5:4695664-4695781	L1MEd
hg38_rmsk_L1ME1_range=chr5:4695804-4696076	L1ME1
hg38_rmsk_AluSx_range=chr5:4696078-4696391	AluSx
hg38_rmsk_L1ME1_range=chr5:4696393-4697592	L1ME1
hg38_rmsk_AluSc8_range=chr5:4697593-4697884	AluSc8
hg38_rmsk_L1ME1_range=chr5:4697885-4699146	L1ME1
hg38_rmsk_A-rich_range=chr5:4700567-4700603	A-rich
hg38_rmsk_MIRc_range=chr5:4701266-4701399	MIRc
hg38_rmsk_L1M5_range=chr5:4703670-4703884	L1M5
hg38_rmsk_L1ME3F_range=chr5:4704090-4704391	L1ME3F
hg38_rmsk_AluSz_range=chr5:4704392-4704675	AluSz
hg38_rmsk_L1ME3F_range=chr5:4704676-4704720	L1ME3F
hg38_rmsk_L1ME3F_range=chr5:4705035-4705216	L1ME3F
hg38_rmsk_L1MD_range=chr5:4705527-4705979	L1MD
hg38_rmsk_A-rich_range=chr5:4706723-4706764	A-rich
hg38_rmsk_THE1C_range=chr5:4706785-4707154	THE1C
hg38_rmsk_Charlie24_range=chr5:4707825-4708248	Charlie24
hg38_rmsk_L2a_range=chr5:4708260-4708487	L2a
hg38_rmsk_Charlie24_range=chr5:4708506-4709306	Charlie24
hg38_rmsk_L1PA7_range=chr5:4709332-4715923	L1PA7
hg38_rmsk_Charlie24_range=chr5:4716084-4716502	Charlie24
hg38_rmsk_L4_B_Mam_range=chr5:4719158-4719288	L4_B_Mam
hg38_rmsk_L4_B_Mam_range=chr5:4719497-4719677	L4_B_Mam
hg38_rmsk_L1MC_range=chr5:4719690-4719823	L1MC
hg38_rmsk_L1M5_range=chr5:4719834-4720073	L1M5
hg38_rmsk_MIRb_range=chr5:4720155-4720248	MIRb
hg38_rmsk_L2_range=chr5:4720634-4721132	L2
hg38_rmsk_THE1B_range=chr5:4721179-4721540	THE1B
hg38_rmsk_MIR_range=chr5:4725028-4725119	MIR
hg38_rmsk_L1MC3_range=chr5:4727562-4727990	L1MC3
hg38_rmsk_MLT1C_range=chr5:4727997-4728449	MLT1C
hg38_rmsk_L1MC3_range=chr5:4728459-4729146	L1MC3
hg38_rmsk_MIR_range=chr5:4729150-4729239	MIR
hg38_rmsk_MIR_range=chr5:4730088-4730214	MIR
hg38_rmsk_MIR_range=chr5:4730362-4730490	MIR
hg38_rmsk_Charlie3_range=chr5:4731015-4731382	Charlie3
hg38_rmsk_MLT1C_range=chr5:4731398-4731467	MLT1C
hg38_rmsk_FLAM_C_range=chr5:4731455-4731584	FLAM_C
hg38_rmsk_MLT1C_range=chr5:4731589-4731995	MLT1C
hg38_rmsk_MIR3_range=chr5:4733035-4733095	MIR3
hg38_rmsk_MLT1F_range=chr5:4737767-4738201	MLT1F
hg38_rmsk_AluSc8_range=chr5:4738717-4739012	AluSc8
hg38_rmsk_L1PA16_range=chr5:4740858-4741564	L1PA16
hg38_rmsk_L1MA10_range=chr5:4742313-4742362	L1MA10
hg38_rmsk_AluSq2_range=chr5:4742381-4742691	AluSq2
hg38_rmsk_A-rich_range=chr5:4742692-4742733	A-rich
hg38_rmsk_L1M2_range=chr5:4742780-4745410	L1M2
hg38_rmsk_L1MC_range=chr5:4745561-4745835	L1MC
hg38_rmsk_MLT1B_range=chr5:4745886-4746142	MLT1B
hg38_rmsk_L1MEc_range=chr5:4746161-4747180	L1MEc
hg38_rmsk_AluSq2_range=chr5:4747284-4747483	AluSq2
hg38_rmsk_L1MEc_range=chr5:4748081-4748255	L1MEc
hg38_rmsk_AluSx1_range=chr5:4748256-4748536	AluSx1
hg38_rmsk_L1MEc_range=chr5:4748537-4748597	L1MEc
hg38_rmsk_L1MA9_range=chr5:4748598-4748707	L1MA9
hg38_rmsk_L1MEc_range=chr5:4748708-4749343	L1MEc
hg38_rmsk_THE1A_range=chr5:4749426-4749539	THE1A
hg38_rmsk_THE1A_range=chr5:4749581-4749908	THE1A
hg38_rmsk_THE1A-int_range=chr5:4749909-4750992	THE1A-int
hg38_rmsk_THE1A-int_range=chr5:4751018-4751498	THE1A-int
hg38_rmsk_THE1A_range=chr5:4751499-4751850	THE1A
hg38_rmsk_L1MEc_range=chr5:4751852-4752486	L1MEc
hg38_rmsk_L1MC3_range=chr5:4752517-4753137	L1MC3
hg38_rmsk_L1MA9_range=chr5:4753141-4753187	L1MA9
hg38_rmsk_L1MC3_range=chr5:4753211-4753280	L1MC3
hg38_rmsk_MLT1D_range=chr5:4753326-4753793	MLT1D
hg38_rmsk_L1MC3_range=chr5:4753795-4754196	L1MC3
hg38_rmsk_L1MC3_range=chr5:4754223-4755784	L1MC3
hg38_rmsk_L1MC3_range=chr5:4755952-4756315	L1MC3
hg38_rmsk_L1MC3_range=chr5:4756329-4757495	L1MC3
hg38_rmsk_L1MCb_range=chr5:4757582-4757963	L1MCb
hg38_rmsk_L1MC3_range=chr5:4757991-4758576	L1MC3
hg38_rmsk_MER57C2_range=chr5:4758610-4759017	MER57C2
hg38_rmsk_MER57A-int_range=chr5:4759019-4759677	MER57A-int
hg38_rmsk_AluSx1_range=chr5:4759678-4759973	AluSx1
hg38_rmsk_MER57A-int_range=chr5:4759974-4760250	MER57A-int
hg38_rmsk_MER57A-int_range=chr5:4760722-4761754	MER57A-int
hg38_rmsk_AluYg6_range=chr5:4761779-4761870	AluYg6
hg38_rmsk_MER57A-int_range=chr5:4761871-4762193	MER57A-int
hg38_rmsk_MER92-int_range=chr5:4762217-4762512	MER92-int
hg38_rmsk_AluSz6_range=chr5:4762559-4762842	AluSz6
hg38_rmsk_MER92-int_range=chr5:4762843-4763141	MER92-int
hg38_rmsk_L1PA4_range=chr5:4763315-4763856	L1PA4
hg38_rmsk_L1PA4_range=chr5:4763853-4764622	L1PA4
hg38_rmsk_MER92-int_range=chr5:4764677-4765081	MER92-int
hg38_rmsk_MER57C2_range=chr5:4766110-4766456	MER57C2
hg38_rmsk_L1MEc_range=chr5:4766486-4766665	L1MEc
hg38_rmsk_AluSq2_range=chr5:4766712-4766988	AluSq2
hg38_rmsk_L1MB3_range=chr5:4766992-4767223	L1MB3
hg38_rmsk_MER5A1_range=chr5:4767248-4767287	MER5A1
hg38_rmsk_L1P3_range=chr5:4767288-4767460	L1P3
hg38_rmsk_L1MEc_range=chr5:4767460-4767591	L1MEc
hg38_rmsk_MLT1A_range=chr5:4768246-4768628	MLT1A
hg38_rmsk_THE1B_range=chr5:4770379-4770741	THE1B
hg38_rmsk_L1PA3_range=chr5:4771189-4772293	L1PA3
hg38_rmsk_L1ME2z_range=chr5:4772316-4772485	L1ME2z
hg38_rmsk_MER94_range=chr5:4773335-4773433	MER94
hg38_rmsk_AluYa5_range=chr5:4775018-4775320	AluYa5
hg38_rmsk_MamRTE1_range=chr5:4777109-4777196	MamRTE1
hg38_rmsk_L1P4_range=chr5:4778488-4778549	L1P4
hg38_rmsk_AluY_range=chr5:4778550-4778852	AluY
hg38_rmsk_L1PA13_range=chr5:4778853-4779127	L1PA13
hg38_rmsk_L1PA13_range=chr5:4779129-4779337	L1PA13
hg38_rmsk_AluY_range=chr5:4779338-4779629	AluY
hg38_rmsk_L1PA13_range=chr5:4779630-4779843	L1PA13
hg38_rmsk_L2b_range=chr5:4780056-4780142	L2b
hg38_rmsk_AluJb_range=chr5:4782569-4782755	AluJb
hg38_rmsk_L1PA10_range=chr5:4782756-4783706	L1PA10
hg38_rmsk_ERV3-16A3_I-int_range=chr5:4783978-4784101	ERV3-16A3_I-int
hg38_rmsk_THE1D_range=chr5:4784297-4784674	THE1D
hg38_rmsk_THE1C_range=chr5:4784804-4785155	THE1C
hg38_rmsk_ERV3-16A3_I-int_range=chr5:4785196-4785770	ERV3-16A3_I-int
hg38_rmsk_LTR16A2_range=chr5:4785879-4786072	LTR16A2
hg38_rmsk_L1MC2_range=chr5:4786087-4786823	L1MC2
hg38_rmsk_L1PA5_range=chr5:4786829-4787346	L1PA5
hg38_rmsk_L1MC2_range=chr5:4787545-4787601	L1MC2
hg38_rmsk_L1MA7_range=chr5:4787621-4788381	L1MA7
hg38_rmsk_L1MC2_range=chr5:4788385-4791765	L1MC2
hg38_rmsk_L1MEg_range=chr5:4792086-4792687	L1MEg
hg38_rmsk_AluY_range=chr5:4792688-4792974	AluY
hg38_rmsk_L1MEg_range=chr5:4792975-4793262	L1MEg
hg38_rmsk_L1MEg_range=chr5:4793234-4793774	L1MEg
hg38_rmsk_L1ME3Cz_range=chr5:4793791-4793834	L1ME3Cz
hg38_rmsk_AluSx1_range=chr5:4793835-4794137	AluSx1
hg38_rmsk_L1ME3Cz_range=chr5:4794138-4794590	L1ME3Cz
hg38_rmsk_L1M5_range=chr5:4794601-4794911	L1M5
hg38_rmsk_L1M5_range=chr5:4795014-4795627	L1M5
hg38_rmsk_MLT1J_range=chr5:4796497-4796619	MLT1J
hg38_rmsk_MLT1J_range=chr5:4796638-4796914	MLT1J
hg38_rmsk_L1ME3Cz_range=chr5:4797025-4797251	L1ME3Cz
hg38_rmsk_AluJb_range=chr5:4798448-4798745	AluJb
hg38_rmsk_MER45R_range=chr5:4798832-4799112	MER45R
hg38_rmsk_MER45B_range=chr5:4799112-4799509	MER45B
hg38_rmsk_L2a_range=chr5:4799877-4799936	L2a
hg38_rmsk_L1PA5_range=chr5:4800189-4800325	L1PA5
hg38_rmsk_L2_range=chr5:4800683-4801003	L2
hg38_rmsk_THE1B_range=chr5:4801280-4801638	THE1B
hg38_rmsk_L2b_range=chr5:4801999-4802059	L2b
hg38_rmsk_L2b_range=chr5:4802593-4802722	L2b
hg38_rmsk_L2c_range=chr5:4802838-4802900	L2c
hg38_rmsk_A-rich_range=chr5:4803017-4803076	A-rich
hg38_rmsk_L1PA7_range=chr5:4805879-4806159	L1PA7
hg38_rmsk_L1MEg_range=chr5:4807800-4808736	L1MEg
hg38_rmsk_L1MEg_range=chr5:4809224-4809444	L1MEg
hg38_rmsk_HAL1ME_range=chr5:4810588-4811009	HAL1ME
hg38_rmsk_L1PA8_range=chr5:4811379-4812357	L1PA8
hg38_rmsk_L1P3_range=chr5:4812361-4812977	L1P3
hg38_rmsk_L1MC_range=chr5:4813005-4814018	L1MC
hg38_rmsk_MSTA_range=chr5:4814059-4814250	MSTA
hg38_rmsk_MSTA_range=chr5:4814289-4814477	MSTA
hg38_rmsk_L1PA13_range=chr5:4814849-4815544	L1PA13
hg38_rmsk_L2b_range=chr5:4816856-4816985	L2b
hg38_rmsk_L2a_range=chr5:4817744-4817845	L2a
hg38_rmsk_L1MB7_range=chr5:4819883-4819994	L1MB7
hg38_rmsk_L1MB7_range=chr5:4819995-4820798	L1MB7
hg38_rmsk_AluY_range=chr5:4820799-4821091	AluY
hg38_rmsk_L1MB7_range=chr5:4821092-4821305	L1MB7
hg38_rmsk_L1MB7_range=chr5:4821302-4821697	L1MB7
hg38_rmsk_L1MB3_range=chr5:4821699-4823250	L1MB3
hg38_rmsk_L1MB7_range=chr5:4823275-4823759	L1MB7
hg38_rmsk_L1MA8_range=chr5:4823782-4823929	L1MA8
hg38_rmsk_L1MB7_range=chr5:4823968-4824742	L1MB7
hg38_rmsk_MLT1C_range=chr5:4824751-4825059	MLT1C
hg38_rmsk_L1MB7_range=chr5:4825098-4826449	L1MB7
hg38_rmsk_MIRb_range=chr5:4830055-4830208	MIRb
hg38_rmsk_MIRc_range=chr5:4831862-4831992	MIRc
hg38_rmsk_GA-rich_range=chr5:4832052-4832156	GA-rich
hg38_rmsk_MLT1K_range=chr5:4834425-4834885	MLT1K
hg38_rmsk_L1ME4b_range=chr5:4836078-4836166	L1ME4b
hg38_rmsk_L1ME4b_range=chr5:4836196-4836397	L1ME4b
hg38_rmsk_L1MC_range=chr5:4836421-4836753	L1MC
hg38_rmsk_LTR12C_range=chr5:4837361-4838814	LTR12C
hg38_rmsk_L1MEc_range=chr5:4839586-4839780	L1MEc
hg38_rmsk_L1MEc_range=chr5:4839806-4840703	L1MEc
hg38_rmsk_AluSq2_range=chr5:4840704-4840989	AluSq2
hg38_rmsk_FLAM_A_range=chr5:4841438-4841575	FLAM_A
hg38_rmsk_MIRb_range=chr5:4842397-4842630	MIRb
hg38_rmsk_Charlie7_range=chr5:4844650-4846615	Charlie7
hg38_rmsk_Charlie7_range=chr5:4846759-4846883	Charlie7
hg38_rmsk_AluSx_range=chr5:4847164-4847466	AluSx
hg38_rmsk_L1PA16_range=chr5:4850178-4850526	L1PA16
hg38_rmsk_L1MA9_range=chr5:4850677-4851295	L1MA9
hg38_rmsk_L1M3_range=chr5:4851299-4851652	L1M3
hg38_rmsk_L1M3_range=chr5:4851684-4852743	L1M3
hg38_rmsk_HAL1b_range=chr5:4852878-4853031	HAL1b
hg38_rmsk_L1MD2_range=chr5:4853184-4853495	L1MD2
hg38_rmsk_MER1B_range=chr5:4853496-4853825	MER1B
hg38_rmsk_L1MD2_range=chr5:4853826-4854765	L1MD2
hg38_rmsk_L1MD2_range=chr5:4854761-4855059	L1MD2
hg38_rmsk_L1P3_range=chr5:4859580-4859629	L1P3
hg38_rmsk_L1P3_range=chr5:4859662-4859768	L1P3
hg38_rmsk_MIR_range=chr5:4860565-4860658	MIR
hg38_rmsk_MLT1M_range=chr5:4860757-4860975	MLT1M
hg38_rmsk_AluSp_range=chr5:4861333-4861629	AluSp
hg38_rmsk_MLT1C_range=chr5:4863138-4863595	MLT1C
hg38_rmsk_THE1D-int_range=chr5:4863948-4864088	THE1D-int
hg38_rmsk_MSTA_range=chr5:4864111-4864475	MSTA
hg38_rmsk_L1PREC2_range=chr5:4864647-4865619	L1PREC2
hg38_rmsk_MLT1A0_range=chr5:4865939-4866200	MLT1A0
hg38_rmsk_MLT1A0_range=chr5:4866519-4866646	MLT1A0
hg38_rmsk_AluSp_range=chr5:4868546-4868590	AluSp
hg38_rmsk_MER57B1_range=chr5:4868629-4868980	MER57B1
hg38_rmsk_THE1D_range=chr5:4870461-4870839	THE1D
hg38_rmsk_L1MC4_range=chr5:4870945-4871282	L1MC4
hg38_rmsk_AluJr_range=chr5:4873807-4874076	AluJr
hg38_rmsk_MLT1G3_range=chr5:4874674-4875088	MLT1G3
hg38_rmsk_MSTA_range=chr5:4875336-4875746	MSTA
hg38_rmsk_MIR1_Amn_range=chr5:4876750-4876822	MIR1_Amn
hg38_rmsk_L2a_range=chr5:4880761-4880806	L2a
hg38_rmsk_MLT1C_range=chr5:4880909-4881335	MLT1C
hg38_rmsk_MIRb_range=chr5:4881377-4881539	MIRb
hg38_rmsk_LTR53_range=chr5:4882080-4882530	LTR53
hg38_rmsk_MLT1K_range=chr5:4885444-4885518	MLT1K
hg38_rmsk_LTR79_range=chr5:4885748-4885890	LTR79
hg38_rmsk_L1PA6_range=chr5:4887582-4893698	L1PA6
hg38_rmsk_MSTA_range=chr5:4894969-4894996	MSTA
hg38_rmsk_MLT2A1_range=chr5:4894997-4895035	MLT2A1
hg38_rmsk_MLT2A1_range=chr5:4895170-4895528	MLT2A1
hg38_rmsk_MSTA_range=chr5:4895529-4895912	MSTA
hg38_rmsk_MIRb_range=chr5:4895974-4896114	MIRb
hg38_rmsk_MER5A_range=chr5:4897082-4897162	MER5A
hg38_rmsk_L3b_range=chr5:4897469-4897574	L3b
hg38_rmsk_AluSq2_range=chr5:4898696-4899000	AluSq2
hg38_rmsk_AluYm1_range=chr5:4899018-4899317	AluYm1
hg38_rmsk_Arthur1B_range=chr5:4899801-4900205	Arthur1B
hg38_rmsk_AluSq2_range=chr5:4900206-4900508	AluSq2
hg38_rmsk_Arthur1B_range=chr5:4900509-4900519	Arthur1B
hg38_rmsk_Arthur1B_range=chr5:4900567-4900962	Arthur1B
hg38_rmsk_Arthur1_range=chr5:4901029-4901284	Arthur1
hg38_rmsk_LTR82B_range=chr5:4901655-4902098	LTR82B
hg38_rmsk_AluSx_range=chr5:4902898-4903124	AluSx
hg38_rmsk_A-rich_range=chr5:4903739-4903784	A-rich
hg38_rmsk_MLT1J2_range=chr5:4905135-4905396	MLT1J2
hg38_rmsk_MamSINE1_range=chr5:4906043-4906244	MamSINE1
hg38_rmsk_MER58B_range=chr5:4907563-4907839	MER58B
hg38_rmsk_AluJr_range=chr5:4908868-4909089	AluJr
hg38_rmsk_THE1C_range=chr5:4909350-4909710	THE1C
hg38_rmsk_THE1C-int_range=chr5:4909713-4911280	THE1C-int
hg38_rmsk_THE1C_range=chr5:4911283-4911648	THE1C
hg38_rmsk_GA-rich_range=chr5:4912699-4912843	GA-rich
hg38_rmsk_L1MEc_range=chr5:4914465-4915055	L1MEc
hg38_rmsk_MER20_range=chr5:4915056-4915239	MER20
hg38_rmsk_L1MEc_range=chr5:4915240-4917995	L1MEc
hg38_rmsk_L1MB2_range=chr5:4917989-4918794	L1MB2
hg38_rmsk_L1MEc_range=chr5:4918802-4918968	L1MEc
hg38_rmsk_MER51E_range=chr5:4918969-4919451	MER51E
hg38_rmsk_L1MEc_range=chr5:4919452-4920050	L1MEc
hg38_rmsk_L1ME1_range=chr5:4920059-4920126	L1ME1
hg38_rmsk_AluYc_range=chr5:4920127-4920405	AluYc
hg38_rmsk_L1ME1_range=chr5:4920406-4920819	L1ME1
hg38_rmsk_X6A_LINE_range=chr5:4921576-4921669	X6A_LINE
hg38_rmsk_L2a_range=chr5:4922693-4922756	L2a
hg38_rmsk_MLT1E1A_range=chr5:4922967-4923043	MLT1E1A
hg38_rmsk_MLT1E1A_range=chr5:4923096-4923291	MLT1E1A
hg38_rmsk_MLT2B1_range=chr5:4923826-4924340	MLT2B1
hg38_rmsk_LTR5_Hs_range=chr5:4924928-4925896	LTR5_Hs
hg38_rmsk_MER20_range=chr5:4928113-4928320	MER20
hg38_rmsk_MIR_range=chr5:4928403-4928519	MIR
hg38_rmsk_Ricksha_c_range=chr5:4929699-4929746	Ricksha_c
hg38_rmsk_MLT2C2_range=chr5:4930032-4930441	MLT2C2
hg38_rmsk_MER65A_range=chr5:4930743-4931189	MER65A
hg38_rmsk_L1MC5_range=chr5:4931236-4931754	L1MC5
hg38_rmsk_L1ME3_range=chr5:4932067-4932167	L1ME3
hg38_rmsk_L1MA9_range=chr5:4932435-4933371	L1MA9
hg38_rmsk_L1MA9_range=chr5:4933368-4933858	L1MA9
hg38_rmsk_AluSg7_range=chr5:4933859-4934151	AluSg7
hg38_rmsk_L1MA9_range=chr5:4934152-4934396	L1MA9
hg38_rmsk_AluJr4_range=chr5:4935046-4935162	AluJr4
hg38_rmsk_L1MA7_range=chr5:4935184-4935583	L1MA7
hg38_rmsk_L1MA7_range=chr5:4935584-4935883	L1MA7
hg38_rmsk_LTR40a_range=chr5:4939477-4939685	LTR40a
hg38_rmsk_AluSx_range=chr5:4939783-4940082	AluSx
hg38_rmsk_AluSc_range=chr5:4940404-4940705	AluSc
hg38_rmsk_L1MA2_range=chr5:4942564-4942801	L1MA2
hg38_rmsk_MER74A_range=chr5:4943276-4943755	MER74A
hg38_rmsk_MIR_range=chr5:4945342-4945495	MIR
hg38_rmsk_MIR_range=chr5:4945761-4945853	MIR
hg38_rmsk_AluSx3_range=chr5:4945882-4946020	AluSx3
hg38_rmsk_MIR_range=chr5:4946021-4946129	MIR
hg38_rmsk_MIR_range=chr5:4946219-4946301	MIR
hg38_rmsk_AluY_range=chr5:4949562-4949860	AluY
hg38_rmsk_L2c_range=chr5:4950344-4950403	L2c
hg38_rmsk_MLT1B_range=chr5:4950649-4951014	MLT1B
hg38_rmsk_MLT1B_range=chr5:4951019-4951110	MLT1B
hg38_rmsk_AluSq10_range=chr5:4952398-4952706	AluSq10
hg38_rmsk_AluJb_range=chr5:4953097-4953407	AluJb
hg38_rmsk_MLT2A2_range=chr5:4955088-4955636	MLT2A2
hg38_rmsk_MER67D_range=chr5:4956065-4956144	MER67D
hg38_rmsk_MER67D_range=chr5:4956180-4956289	MER67D
hg38_rmsk_L3_range=chr5:4958715-4958752	L3
hg38_rmsk_MLT1E2_range=chr5:4959580-4959706	MLT1E2
hg38_rmsk_MER31A_range=chr5:4959707-4960159	MER31A
hg38_rmsk_MLT1E2_range=chr5:4960160-4960539	MLT1E2
hg38_rmsk_L1MC3_range=chr5:4960573-4960793	L1MC3
hg38_rmsk_AluSx3_range=chr5:4960794-4961103	AluSx3
hg38_rmsk_L1MC3_range=chr5:4961104-4965908	L1MC3
hg38_rmsk_AluSx1_range=chr5:4966028-4966345	AluSx1
hg38_rmsk_MIR_range=chr5:4966501-4966674	MIR
hg38_rmsk_MIR_range=chr5:4967608-4967734	MIR
hg38_rmsk_MIR_range=chr5:4968220-4968387	MIR
hg38_rmsk_L2a_range=chr5:4969112-4969245	L2a
hg38_rmsk_L2c_range=chr5:4969252-4969575	L2c
hg38_rmsk_GA-rich_range=chr5:4969744-4969784	GA-rich
hg38_rmsk_MER30_range=chr5:4970567-4970789	MER30
hg38_rmsk_MIRc_range=chr5:4971372-4971435	MIRc
hg38_rmsk_L2b_range=chr5:4971504-4971561	L2b
hg38_rmsk_AluSz_range=chr5:4971801-4972104	AluSz
hg38_rmsk_L1PA6_range=chr5:4972137-4972171	L1PA6
hg38_rmsk_L2b_range=chr5:4975358-4975481	L2b
hg38_rmsk_AluSq2_range=chr5:4975553-4975849	AluSq2
hg38_rmsk_Penelope1_Vert_range=chr5:4977510-4977583	Penelope1_Vert
hg38_rmsk_L3_range=chr5:4977943-4978072	L3
hg38_rmsk_MSTA_range=chr5:4978408-4978824	MSTA
hg38_rmsk_L3_range=chr5:4978888-4979021	L3
hg38_rmsk_L1PA15_range=chr5:4979028-4980248	L1PA15
hg38_rmsk_L3_range=chr5:4980251-4980465	L3
hg38_rmsk_L2c_range=chr5:4980498-4980587	L2c
hg38_rmsk_L3_range=chr5:4980644-4980709	L3
hg38_rmsk_L3_range=chr5:4980861-4981146	L3
hg38_rmsk_MER5A_range=chr5:4982396-4982561	MER5A
hg38_rmsk_L2b_range=chr5:4984015-4984261	L2b
hg38_rmsk_MLT2B4_range=chr5:4985044-4985432	MLT2B4
hg38_rmsk_MLT2B4_range=chr5:4985458-4985504	MLT2B4
hg38_rmsk_AluJr_range=chr5:4986388-4986666	AluJr
hg38_rmsk_MER77_range=chr5:4987520-4987855	MER77
hg38_rmsk_MER77_range=chr5:4987974-4988230	MER77
hg38_rmsk_MLT1J2_range=chr5:4990049-4990139	MLT1J2
hg38_rmsk_LTR18B_range=chr5:4990140-4990870	LTR18B
hg38_rmsk_MLT1J2_range=chr5:4990871-4991174	MLT1J2
hg38_rmsk_MLT1J1_range=chr5:4992167-4992439	MLT1J1
hg38_rmsk_MER20_range=chr5:4992615-4992852	MER20
hg38_rmsk_MER67A_range=chr5:4992853-4992954	MER67A
hg38_rmsk_MER31B_range=chr5:4992955-4993294	MER31B
hg38_rmsk_L3_range=chr5:4993369-4993449	L3
hg38_rmsk_L1MB7_range=chr5:4995015-4996403	L1MB7
hg38_rmsk_L1MB7_range=chr5:4996450-4996707	L1MB7
hg38_rmsk_L1MA7_range=chr5:4996717-4997830	L1MA7
hg38_rmsk_L1MB7_range=chr5:4997887-4997941	L1MB7
hg38_rmsk_L1M5_range=chr5:4997981-4998202	L1M5
hg38_rmsk_THE1B_range=chr5:4998233-4998586	THE1B
hg38_rmsk_THE1B-int_range=chr5:4998587-4999652	THE1B-int
hg38_rmsk_L1PA8A_range=chr5:4999683-5000000	L1PA8A
hg38_rmsk_L1PREC2_range=chr5:5000001-5000035	L1PREC2
hg38_rmsk_THE1B-int_range=chr5:5000036-5000534	THE1B-int
hg38_rmsk_THE1B_range=chr5:5000536-5000869	THE1B
hg38_rmsk_L1PA7_range=chr5:5000873-5001800	L1PA7
hg38_rmsk_L1PA7_range=chr5:5001802-5002055	L1PA7
hg38_rmsk_L1MA10_range=chr5:5002046-5002727	L1MA10
hg38_rmsk_MSTD_range=chr5:5002735-5003102	MSTD
hg38_rmsk_L1MA10_range=chr5:5003106-5004555	L1MA10
hg38_rmsk_THE1C_range=chr5:5004556-5004929	THE1C
hg38_rmsk_THE1C-int_range=chr5:5004937-5006615	THE1C-int
hg38_rmsk_THE1C_range=chr5:5006616-5006994	THE1C
hg38_rmsk_L1MA10_range=chr5:5006995-5007405	L1MA10
hg38_rmsk_L1M4a1_range=chr5:5007399-5007501	L1M4a1
hg38_rmsk_L1M4a1_range=chr5:5007482-5007635	L1M4a1
hg38_rmsk_L1MA3_range=chr5:5007667-5007721	L1MA3
hg38_rmsk_L1M4a1_range=chr5:5007739-5008364	L1M4a1
hg38_rmsk_MSTB_range=chr5:5008375-5008770	MSTB
hg38_rmsk_L2a_range=chr5:5009496-5010188	L2a
hg38_rmsk_A-rich_range=chr5:5011534-5011580	A-rich
hg38_rmsk_AluSx1_range=chr5:5012056-5012269	AluSx1
hg38_rmsk_MER30_range=chr5:5012899-5013144	MER30
hg38_rmsk_MLT1D_range=chr5:5013442-5013862	MLT1D
hg38_rmsk_MIRc_range=chr5:5016138-5016323	MIRc
hg38_rmsk_AluSg_range=chr5:5016340-5016653	AluSg
hg38_rmsk_L2a_range=chr5:5016796-5017022	L2a
hg38_rmsk_L2a_range=chr5:5017156-5017551	L2a
hg38_rmsk_L3b_range=chr5:5018198-5018554	L3b
hg38_rmsk_AluSp_range=chr5:5019204-5019506	AluSp
hg38_rmsk_A-rich_range=chr5:5020486-5020529	A-rich
hg38_rmsk_AluJb_range=chr5:5021171-5021470	AluJb
hg38_rmsk_L1MC_range=chr5:5022385-5022857	L1MC
hg38_rmsk_MLT1C_range=chr5:5024052-5024256	MLT1C
hg38_rmsk_MIR_range=chr5:5024583-5024647	MIR
hg38_rmsk_L1P3b_range=chr5:5025406-5025693	L1P3b
hg38_rmsk_LTR12F_range=chr5:5025722-5026027	LTR12F
hg38_rmsk_L1PA8A_range=chr5:5026205-5028103	L1PA8A
hg38_rmsk_L1PA8A_range=chr5:5028088-5031176	L1PA8A
hg38_rmsk_THE1D_range=chr5:5031726-5032099	THE1D
hg38_rmsk_L1M5_range=chr5:5032142-5032361	L1M5
hg38_rmsk_LTR16A_range=chr5:5032844-5033262	LTR16A
hg38_rmsk_ERV3-16A3_I-int_range=chr5:5033316-5033498	ERV3-16A3_I-int
hg38_rmsk_ERV3-16A3_I-int_range=chr5:5034088-5034464	ERV3-16A3_I-int
hg38_rmsk_AluJb_range=chr5:5034558-5034836	AluJb
hg38_rmsk_L2a_range=chr5:5036048-5036288	L2a
hg38_rmsk_AluSc8_range=chr5:5036314-5036612	AluSc8
hg38_rmsk_AluY_range=chr5:5036683-5036963	AluY
hg38_rmsk_MLT1D_range=chr5:5038108-5038596	MLT1D
hg38_rmsk_L2a_range=chr5:5038816-5038895	L2a
hg38_rmsk_MSTB2_range=chr5:5038896-5039319	MSTB2
hg38_rmsk_L2a_range=chr5:5039320-5039348	L2a
hg38_rmsk_MIR_range=chr5:5039360-5039484	MIR
hg38_rmsk_L2a_range=chr5:5039546-5039770	L2a
hg38_rmsk_THE1C_range=chr5:5039771-5040148	THE1C
hg38_rmsk_L2a_range=chr5:5040149-5041645	L2a
hg38_rmsk_X7C_LINE_range=chr5:5042199-5042343	X7C_LINE
hg38_rmsk_L1MA8_range=chr5:5043255-5043315	L1MA8
hg38_rmsk_GA-rich_range=chr5:5043349-5043526	GA-rich
hg38_rmsk_L1MA8_range=chr5:5043599-5043640	L1MA8
hg38_rmsk_L1PA13_range=chr5:5043682-5044499	L1PA13
hg38_rmsk_MIRb_range=chr5:5045430-5045542	MIRb
hg38_rmsk_MIR_range=chr5:5048537-5048620	MIR
hg38_rmsk_MER33_range=chr5:5048825-5048881	MER33
hg38_rmsk_AluSp_range=chr5:5048882-5049176	AluSp
hg38_rmsk_MER33_range=chr5:5049177-5049451	MER33
hg38_rmsk_AluSx_range=chr5:5049545-5049839	AluSx
hg38_rmsk_MIRb_range=chr5:5052626-5052831	MIRb
hg38_rmsk_A-rich_range=chr5:5053106-5053181	A-rich
hg38_rmsk_L1MEi_range=chr5:5053832-5054074	L1MEi
hg38_rmsk_L1MEi_range=chr5:5054450-5054573	L1MEi
hg38_rmsk_GA-rich_range=chr5:5054664-5054716	GA-rich
hg38_rmsk_MLT1N2_range=chr5:5054779-5055200	MLT1N2
hg38_rmsk_L1MC4_range=chr5:5055280-5055870	L1MC4
hg38_rmsk_MLT1H-int_range=chr5:5055878-5056398	MLT1H-int
hg38_rmsk_MLT1H_range=chr5:5056496-5056706	MLT1H
hg38_rmsk_L1M5_range=chr5:5056930-5057140	L1M5
hg38_rmsk_L2_range=chr5:5057177-5057338	L2
hg38_rmsk_A-rich_range=chr5:5057722-5057792	A-rich
hg38_rmsk_MLT1A0_range=chr5:5058257-5058616	MLT1A0
hg38_rmsk_AluSx_range=chr5:5060597-5060760	AluSx
hg38_rmsk_MER117_range=chr5:5060981-5061061	MER117
hg38_rmsk_L1PA6_range=chr5:5061379-5061572	L1PA6
hg38_rmsk_AluSx1_range=chr5:5064890-5065195	AluSx1
hg38_rmsk_MER5A_range=chr5:5066373-5066546	MER5A
hg38_rmsk_MER5A_range=chr5:5066568-5066605	MER5A
hg38_rmsk_MER5B_range=chr5:5066696-5066798	MER5B
hg38_rmsk_L1MC2_range=chr5:5068143-5068302	L1MC2
hg38_rmsk_Tigger2b_Pri_range=chr5:5068573-5068769	Tigger2b_Pri
hg38_rmsk_Tigger2a_range=chr5:5068746-5068902	Tigger2a
hg38_rmsk_LTR16D2_range=chr5:5071234-5071699	LTR16D2
hg38_rmsk_MLT2A2_range=chr5:5071998-5072514	MLT2A2
hg38_rmsk_MLT1A_range=chr5:5073451-5073576	MLT1A
hg38_rmsk_MSTA_range=chr5:5073577-5073926	MSTA
hg38_rmsk_MLT1A_range=chr5:5073927-5074187	MLT1A
hg38_rmsk_MIR_range=chr5:5074188-5074274	MIR
hg38_rmsk_L1MD3_range=chr5:5074438-5074558	L1MD3
hg38_rmsk_LTR48_range=chr5:5074561-5075114	LTR48
hg38_rmsk_L1MD3_range=chr5:5075147-5075233	L1MD3
hg38_rmsk_AluY_range=chr5:5075246-5075523	AluY
hg38_rmsk_L1MD3_range=chr5:5075613-5075795	L1MD3
hg38_rmsk_L1MB4_range=chr5:5075977-5076069	L1MB4
hg38_rmsk_LTR7_range=chr5:5076271-5076678	LTR7
hg38_rmsk_MER4D_range=chr5:5077074-5077955	MER4D
hg38_rmsk_MIR_range=chr5:5079165-5079292	MIR
hg38_rmsk_MER41C_range=chr5:5079293-5079828	MER41C
hg38_rmsk_MIR_range=chr5:5079829-5079872	MIR
hg38_rmsk_AluJb_range=chr5:5080448-5080645	AluJb
hg38_rmsk_MLT1J_range=chr5:5081885-5082143	MLT1J
hg38_rmsk_LTR48B_range=chr5:5082325-5082516	LTR48B
hg38_rmsk_AluY_range=chr5:5082517-5082828	AluY
hg38_rmsk_LTR48B_range=chr5:5082829-5083137	LTR48B
hg38_rmsk_THE1C_range=chr5:5083138-5083508	THE1C
hg38_rmsk_LTR48B_range=chr5:5083509-5083597	LTR48B
hg38_rmsk_LTR49-int_range=chr5:5083600-5084931	LTR49-int
hg38_rmsk_LTR49-int_range=chr5:5084967-5085330	LTR49-int
hg38_rmsk_LTR49-int_range=chr5:5085765-5085823	LTR49-int
hg38_rmsk_LTR49-int_range=chr5:5085822-5086748	LTR49-int
hg38_rmsk_LTR48B_range=chr5:5086797-5087128	LTR48B
hg38_rmsk_MIR_range=chr5:5087597-5087628	MIR
hg38_rmsk_LTR2_range=chr5:5087629-5088090	LTR2
hg38_rmsk_MIRc_range=chr5:5088091-5088172	MIRc
hg38_rmsk_MER21C_range=chr5:5088560-5089387	MER21C
hg38_rmsk_MLT2A2_range=chr5:5090379-5090926	MLT2A2
hg38_rmsk_HERVL-int_range=chr5:5090927-5091825	HERVL-int
hg38_rmsk_L1M5_range=chr5:5091861-5091952	L1M5
hg38_rmsk_MIRc_range=chr5:5093469-5093678	MIRc
hg38_rmsk_LTR16C_range=chr5:5093679-5094096	LTR16C
hg38_rmsk_L1M5_range=chr5:5094299-5094436	L1M5
hg38_rmsk_MSTD_range=chr5:5094437-5094812	MSTD
hg38_rmsk_L1M5_range=chr5:5094813-5094921	L1M5
hg38_rmsk_AluSz_range=chr5:5094963-5095243	AluSz
hg38_rmsk_AluSz_range=chr5:5095293-5095590	AluSz
hg38_rmsk_L1MC3_range=chr5:5095846-5096147	L1MC3
hg38_rmsk_A-rich_range=chr5:5096313-5096360	A-rich
hg38_rmsk_L1MEi_range=chr5:5096367-5096596	L1MEi
hg38_rmsk_MER91C_range=chr5:5096659-5096731	MER91C
hg38_rmsk_MER2_range=chr5:5096983-5097117	MER2
hg38_rmsk_AluSz_range=chr5:5097118-5097416	AluSz
hg38_rmsk_MER2_range=chr5:5097417-5097535	MER2
hg38_rmsk_MER2_range=chr5:5097537-5097734	MER2
hg38_rmsk_MER2_range=chr5:5097852-5097948	MER2
hg38_rmsk_MLT1A0_range=chr5:5098623-5098948	MLT1A0
hg38_rmsk_L1MA10_range=chr5:5099966-5100832	L1MA10
hg38_rmsk_L1MA10_range=chr5:5100829-5100962	L1MA10
hg38_rmsk_MIR_range=chr5:5102190-5102357	MIR
hg38_rmsk_MER74A_range=chr5:5104337-5104868	MER74A
hg38_rmsk_MIRb_range=chr5:5105277-5105447	MIRb
hg38_rmsk_GA-rich_range=chr5:5105506-5105540	GA-rich
hg38_rmsk_L1M_range=chr5:5106783-5106920	L1M
hg38_rmsk_MSTD_range=chr5:5107413-5107792	MSTD
hg38_rmsk_MER4CL34_range=chr5:5107851-5108610	MER4CL34
hg38_rmsk_L1MEd_range=chr5:5108647-5108926	L1MEd
hg38_rmsk_MLT2B3_range=chr5:5110612-5111105	MLT2B3
hg38_rmsk_MLT2B3_range=chr5:5111215-5111305	MLT2B3
hg38_rmsk_L1MA4_range=chr5:5112381-5113576	L1MA4
hg38_rmsk_L1P2_range=chr5:5113553-5115819	L1P2
hg38_rmsk_L1PA14_range=chr5:5115826-5116927	L1PA14
hg38_rmsk_THE1D_range=chr5:5116928-5117270	THE1D
hg38_rmsk_L1PA14_range=chr5:5117271-5120989	L1PA14
hg38_rmsk_L2a_range=chr5:5121913-5122107	L2a
hg38_rmsk_MIR_range=chr5:5123375-5123499	MIR
hg38_rmsk_L1M6_range=chr5:5124191-5124556	L1M6
hg38_rmsk_AluJr4_range=chr5:5125302-5125601	AluJr4
hg38_rmsk_7SK_range=chr5:5126046-5126275	7SK
hg38_rmsk_LTR53_range=chr5:5126518-5126941	LTR53
hg38_rmsk_L1MC_range=chr5:5127414-5127556	L1MC
hg38_rmsk_MIR_range=chr5:5127849-5128082	MIR
hg38_rmsk_L1M5_range=chr5:5128104-5128538	L1M5
hg38_rmsk_MSTA_range=chr5:5128826-5129205	MSTA
hg38_rmsk_LTR33B_range=chr5:5129672-5129796	LTR33B
hg38_rmsk_Arthur1A_range=chr5:5130222-5130372	Arthur1A
hg38_rmsk_AluSp_range=chr5:5130517-5130797	AluSp
hg38_rmsk_AluJo_range=chr5:5131692-5131812	AluJo
hg38_rmsk_MLT1B_range=chr5:5133336-5133440	MLT1B
hg38_rmsk_MLT1H_range=chr5:5133842-5134089	MLT1H
hg38_rmsk_MLT1H_range=chr5:5134153-5134324	MLT1H
hg38_rmsk_MIR3_range=chr5:5135276-5135326	MIR3
hg38_rmsk_MER58A_range=chr5:5136004-5136195	MER58A
hg38_rmsk_Charlie8_range=chr5:5136366-5136530	Charlie8
hg38_rmsk_LTR12C_range=chr5:5137604-5138659	LTR12C
hg38_rmsk_AluYa5_range=chr5:5138660-5138966	AluYa5
hg38_rmsk_LTR12C_range=chr5:5138967-5139314	LTR12C
hg38_rmsk_L1PA7_range=chr5:5142752-5144135	L1PA7
hg38_rmsk_L1ME4a_range=chr5:5144413-5144689	L1ME4a
hg38_rmsk_MER63B_range=chr5:5145233-5145559	MER63B
hg38_rmsk_L1MB7_range=chr5:5149525-5150265	L1MB7
hg38_rmsk_L1M4b_range=chr5:5150261-5150284	L1M4b
hg38_rmsk_MER70A_range=chr5:5150285-5150776	MER70A
hg38_rmsk_L1M4b_range=chr5:5150777-5150887	L1M4b
hg38_rmsk_L1M4b_range=chr5:5150928-5151200	L1M4b
hg38_rmsk_AluSx3_range=chr5:5151201-5151215	AluSx3
hg38_rmsk_AluSx3_range=chr5:5151257-5151537	AluSx3
hg38_rmsk_L1M4b_range=chr5:5151538-5151550	L1M4b
hg38_rmsk_L1MA9_range=chr5:5151562-5151678	L1MA9
hg38_rmsk_L1MA9_range=chr5:5151735-5152071	L1MA9
hg38_rmsk_L1M4b_range=chr5:5152073-5152909	L1M4b
hg38_rmsk_MIRc_range=chr5:5152967-5152990	MIRc
hg38_rmsk_L2c_range=chr5:5153264-5153369	L2c
hg38_rmsk_MIR3_range=chr5:5154575-5154713	MIR3
hg38_rmsk_LTR50_range=chr5:5154750-5154859	LTR50
hg38_rmsk_LTR50_range=chr5:5155372-5155635	LTR50
hg38_rmsk_LTR50_range=chr5:5156019-5156221	LTR50
hg38_rmsk_L2a_range=chr5:5156274-5156370	L2a
hg38_rmsk_A-rich_range=chr5:5157213-5157254	A-rich
hg38_rmsk_L2c_range=chr5:5157954-5158251	L2c
hg38_rmsk_MIRb_range=chr5:5159282-5159490	MIRb
hg38_rmsk_MIRb_range=chr5:5162178-5162401	MIRb
hg38_rmsk_GA-rich_range=chr5:5162703-5162799	GA-rich
hg38_rmsk_THE1C_range=chr5:5163319-5163365	THE1C
hg38_rmsk_AluY_range=chr5:5164666-5164932	AluY
hg38_rmsk_L1MB8_range=chr5:5164945-5165398	L1MB8
hg38_rmsk_L2a_range=chr5:5166878-5167292	L2a
hg38_rmsk_MER3_range=chr5:5167776-5167881	MER3
hg38_rmsk_MER3_range=chr5:5167907-5168008	MER3
hg38_rmsk_MER3_range=chr5:5167957-5168017	MER3
hg38_rmsk_A-rich_range=chr5:5168088-5168120	A-rich
hg38_rmsk_MIRb_range=chr5:5169123-5169218	MIRb
hg38_rmsk_L1M1_range=chr5:5169935-5170368	L1M1
hg38_rmsk_AluSp_range=chr5:5170369-5170676	AluSp
hg38_rmsk_L1M1_range=chr5:5170677-5170969	L1M1
hg38_rmsk_L1M1_range=chr5:5170965-5173474	L1M1
hg38_rmsk_AluY_range=chr5:5173475-5173751	AluY
hg38_rmsk_L1M1_range=chr5:5173752-5174833	L1M1
hg38_rmsk_L1M1_range=chr5:5174833-5176110	L1M1
hg38_rmsk_MIR_range=chr5:5179083-5179277	MIR
hg38_rmsk_MIR_range=chr5:5180708-5180855	MIR
hg38_rmsk_L2b_range=chr5:5182999-5183070	L2b
hg38_rmsk_MIR_range=chr5:5184894-5185019	MIR
hg38_rmsk_MIR3_range=chr5:5188536-5188667	MIR3
hg38_rmsk_MER68_range=chr5:5190763-5191289	MER68
hg38_rmsk_AluJb_range=chr5:5191976-5192198	AluJb
hg38_rmsk_LFSINE_Vert_range=chr5:5193063-5193131	LFSINE_Vert
hg38_rmsk_LFSINE_Vert_range=chr5:5193252-5193312	LFSINE_Vert
hg38_rmsk_AluJb_range=chr5:5193823-5194116	AluJb
hg38_rmsk_MIR1_Amn_range=chr5:5195396-5195526	MIR1_Amn
hg38_rmsk_AluSg7_range=chr5:5195945-5196256	AluSg7
hg38_rmsk_MIRb_range=chr5:5196799-5196964	MIRb
hg38_rmsk_L2c_range=chr5:5197421-5197551	L2c
hg38_rmsk_MER5A_range=chr5:5197838-5197919	MER5A
hg38_rmsk_MER5B_range=chr5:5197920-5198007	MER5B
hg38_rmsk_MIR_range=chr5:5198595-5198694	MIR
hg38_rmsk_MER5A_range=chr5:5199632-5199766	MER5A
hg38_rmsk_MLT1J2_range=chr5:5201031-5201194	MLT1J2
hg38_rmsk_L1MA10_range=chr5:5201542-5201655	L1MA10
hg38_rmsk_MER131_range=chr5:5203076-5203115	MER131
hg38_rmsk_MIR3_range=chr5:5204136-5204243	MIR3
hg38_rmsk_L1ME3A_range=chr5:5204321-5205469	L1ME3A
hg38_rmsk_L1MC_range=chr5:5205529-5206144	L1MC
hg38_rmsk_AluYa5_range=chr5:5206145-5206447	AluYa5
hg38_rmsk_L1MC_range=chr5:5206448-5206465	L1MC
hg38_rmsk_AluSz_range=chr5:5206466-5206780	AluSz
hg38_rmsk_L1MC_range=chr5:5206781-5208164	L1MC
hg38_rmsk_L1ME2_range=chr5:5210392-5210623	L1ME2
hg38_rmsk_L1ME3A_range=chr5:5210643-5212189	L1ME3A
hg38_rmsk_AluYh3_range=chr5:5212223-5212445	AluYh3
hg38_rmsk_L1ME3A_range=chr5:5212446-5213375	L1ME3A
hg38_rmsk_L1ME3A_range=chr5:5213987-5214187	L1ME3A
hg38_rmsk_AluSz_range=chr5:5214396-5214702	AluSz
hg38_rmsk_L1PB1_range=chr5:5215346-5215870	L1PB1
hg38_rmsk_L1PB1_range=chr5:5215916-5216597	L1PB1
hg38_rmsk_L1PA2_range=chr5:5216610-5217068	L1PA2
hg38_rmsk_L1P1_range=chr5:5217069-5217412	L1P1
hg38_rmsk_L1PB1_range=chr5:5217411-5217523	L1PB1
hg38_rmsk_L1MA4_range=chr5:5218246-5218301	L1MA4
hg38_rmsk_LTR1B1_range=chr5:5218302-5219155	LTR1B1
hg38_rmsk_L1MA4_range=chr5:5219156-5219491	L1MA4
hg38_rmsk_AluY_range=chr5:5220157-5220457	AluY
hg38_rmsk_MIRb_range=chr5:5220649-5220768	MIRb
hg38_rmsk_MIRc_range=chr5:5222085-5222140	MIRc
hg38_rmsk_L1PA16_range=chr5:5223329-5223656	L1PA16
hg38_rmsk_AluSg_range=chr5:5224291-5224588	AluSg
hg38_rmsk_MER4CL34_range=chr5:5225167-5225319	MER4CL34
hg38_rmsk_AluSc_range=chr5:5225320-5225618	AluSc
hg38_rmsk_MER4CL34_range=chr5:5225619-5226174	MER4CL34
hg38_rmsk_THE1B_range=chr5:5226178-5226533	THE1B
hg38_rmsk_MIRb_range=chr5:5227006-5227235	MIRb
hg38_rmsk_MADE1_range=chr5:5227748-5227799	MADE1
hg38_rmsk_L1MC5a_range=chr5:5227808-5228662	L1MC5a
hg38_rmsk_LTR10C_range=chr5:5228671-5229016	LTR10C
hg38_rmsk_AluYb8_range=chr5:5229017-5229327	AluYb8
hg38_rmsk_LTR10C_range=chr5:5229328-5229561	LTR10C
hg38_rmsk_L1MC5a_range=chr5:5229572-5229661	L1MC5a
hg38_rmsk_L1MC5a_range=chr5:5229728-5230651	L1MC5a
hg38_rmsk_AluSx_range=chr5:5232601-5232902	AluSx
hg38_rmsk_A-rich_range=chr5:5233117-5233174	A-rich
hg38_rmsk_L1PA13_range=chr5:5233333-5234045	L1PA13
hg38_rmsk_AluSc_range=chr5:5234591-5234891	AluSc
hg38_rmsk_L2a_range=chr5:5236687-5236739	L2a
hg38_rmsk_L2a_range=chr5:5237113-5237431	L2a
hg38_rmsk_MIR3_range=chr5:5237983-5238124	MIR3
hg38_rmsk_MER46C_range=chr5:5238219-5238570	MER46C
hg38_rmsk_L2c_range=chr5:5238981-5239027	L2c
hg38_rmsk_MIR3_range=chr5:5240993-5241057	MIR3
hg38_rmsk_L1MA4_range=chr5:5241698-5241758	L1MA4
hg38_rmsk_MER51E_range=chr5:5245181-5245218	MER51E
hg38_rmsk_L3_range=chr5:5247060-5247237	L3
hg38_rmsk_MLT2B1_range=chr5:5248907-5249138	MLT2B1
hg38_rmsk_LTR1E_range=chr5:5249407-5250253	LTR1E
hg38_rmsk_MER5A_range=chr5:5251738-5251855	MER5A
hg38_rmsk_AluY_range=chr5:5251857-5252148	AluY
hg38_rmsk_MER4A_range=chr5:5253107-5253609	MER4A
hg38_rmsk_L1M5_range=chr5:5254558-5254855	L1M5
hg38_rmsk_LTR33B_range=chr5:5255248-5255298	LTR33B
hg38_rmsk_LTR33B_range=chr5:5255300-5255752	LTR33B
hg38_rmsk_L1M5_range=chr5:5255792-5256023	L1M5
hg38_rmsk_MER20B_range=chr5:5256154-5256348	MER20B
hg38_rmsk_MER21C_range=chr5:5257635-5258252	MER21C
hg38_rmsk_MER5A_range=chr5:5258362-5258544	MER5A
hg38_rmsk_SVA_B_range=chr5:5258852-5258885	SVA_B
hg38_rmsk_MER4C_range=chr5:5259420-5259867	MER4C
hg38_rmsk_AluJb_range=chr5:5261154-5261437	AluJb
hg38_rmsk_AluSc5_range=chr5:5261490-5261748	AluSc5
hg38_rmsk_L1MB3_range=chr5:5261752-5262008	L1MB3
hg38_rmsk_Kanga1b_range=chr5:5262366-5262468	Kanga1b
hg38_rmsk_MIR3_range=chr5:5263386-5263430	MIR3
hg38_rmsk_LTR28B_range=chr5:5263466-5264313	LTR28B
hg38_rmsk_MER67A_range=chr5:5265192-5265719	MER67A
hg38_rmsk_LTR1_range=chr5:5267058-5267876	LTR1
hg38_rmsk_L2a_range=chr5:5267887-5267961	L2a
hg38_rmsk_MIR1_Amn_range=chr5:5268012-5268117	MIR1_Amn
hg38_rmsk_MER45A_range=chr5:5272250-5272360	MER45A
hg38_rmsk_AluY_range=chr5:5272361-5272664	AluY
hg38_rmsk_MER45A_range=chr5:5272665-5272720	MER45A
hg38_rmsk_AluJb_range=chr5:5273244-5273529	AluJb
hg38_rmsk_L1MC1_range=chr5:5274034-5274621	L1MC1
hg38_rmsk_L1MEi_range=chr5:5275185-5275864	L1MEi
hg38_rmsk_AluSx_range=chr5:5275865-5276158	AluSx
hg38_rmsk_L1MEi_range=chr5:5276159-5276374	L1MEi
hg38_rmsk_A-rich_range=chr5:5276844-5276887	A-rich
hg38_rmsk_MamRep434_range=chr5:5277089-5277207	MamRep434
hg38_rmsk_AluJr4_range=chr5:5277695-5277998	AluJr4
hg38_rmsk_L1MC4_range=chr5:5278109-5278586	L1MC4
hg38_rmsk_L2a_range=chr5:5278615-5278748	L2a
hg38_rmsk_HAL1ME_range=chr5:5279288-5279545	HAL1ME
hg38_rmsk_L1MC4_range=chr5:5279552-5280041	L1MC4
hg38_rmsk_Arthur1A_range=chr5:5281146-5281277	Arthur1A
hg38_rmsk_L1M5_range=chr5:5282233-5282505	L1M5
hg38_rmsk_L1MC_range=chr5:5282718-5282812	L1MC
hg38_rmsk_L1M5_range=chr5:5282891-5283310	L1M5
hg38_rmsk_L1M5_range=chr5:5283838-5283981	L1M5
hg38_rmsk_HAL1ME_range=chr5:5284126-5284378	HAL1ME
hg38_rmsk_HAL1ME_range=chr5:5284394-5284508	HAL1ME
hg38_rmsk_MIR_range=chr5:5285449-5285612	MIR
hg38_rmsk_AluYk3_range=chr5:5286578-5286883	AluYk3
hg38_rmsk_MIR_range=chr5:5288802-5289004	MIR
hg38_rmsk_MIR_range=chr5:5289048-5289238	MIR
hg38_rmsk_MER58A_range=chr5:5289646-5289861	MER58A
hg38_rmsk_AluSq2_range=chr5:5290373-5290662	AluSq2
hg38_rmsk_L3b_range=chr5:5290865-5290908	L3b
hg38_rmsk_GA-rich_range=chr5:5291383-5291428	GA-rich
hg38_rmsk_MIR_range=chr5:5291497-5291661	MIR
hg38_rmsk_L2_range=chr5:5292075-5292213	L2
hg38_rmsk_AluSx_range=chr5:5292214-5292498	AluSx
hg38_rmsk_AluSx_range=chr5:5292529-5292559	AluSx
hg38_rmsk_L2_range=chr5:5292560-5292744	L2
hg38_rmsk_LTR64_range=chr5:5294262-5294325	LTR64
hg38_rmsk_MLT2D_range=chr5:5294332-5294670	MLT2D
hg38_rmsk_L2_range=chr5:5294807-5294932	L2
hg38_rmsk_Tigger13a_range=chr5:5294974-5295628	Tigger13a
hg38_rmsk_L4_C_Mam_range=chr5:5295991-5296073	L4_C_Mam
hg38_rmsk_HERVL40-int_range=chr5:5299040-5299103	HERVL40-int
hg38_rmsk_AluJb_range=chr5:5301084-5301382	AluJb
hg38_rmsk_L1MC5_range=chr5:5302320-5302978	L1MC5
hg38_rmsk_MIR_range=chr5:5307647-5307754	MIR
hg38_rmsk_L2c_range=chr5:5307683-5307766	L2c
hg38_rmsk_AluSx_range=chr5:5308688-5308967	AluSx
hg38_rmsk_MER2B_range=chr5:5309141-5309420	MER2B
hg38_rmsk_L2c_range=chr5:5309451-5309499	L2c
hg38_rmsk_MLT1C_range=chr5:5310387-5310836	MLT1C
hg38_rmsk_AluSc_range=chr5:5311548-5311719	AluSc
hg38_rmsk_AluY_range=chr5:5311720-5312016	AluY
hg38_rmsk_AluSq2_range=chr5:5312435-5312757	AluSq2
hg38_rmsk_MER5A1_range=chr5:5314728-5314883	MER5A1
hg38_rmsk_L2a_range=chr5:5314914-5314979	L2a
hg38_rmsk_THE1C_range=chr5:5314980-5315364	THE1C
hg38_rmsk_L2a_range=chr5:5315365-5315392	L2a
hg38_rmsk_AluSq_range=chr5:5317399-5317696	AluSq
hg38_rmsk_MLT2C2_range=chr5:5320557-5320787	MLT2C2
hg38_rmsk_L1PA11_range=chr5:5320802-5320860	L1PA11
hg38_rmsk_L1PA11_range=chr5:5321051-5323661	L1PA11
hg38_rmsk_MLT1E3_range=chr5:5323662-5323820	MLT1E3
hg38_rmsk_MLT2C2_range=chr5:5323696-5323835	MLT2C2
hg38_rmsk_MIRb_range=chr5:5324057-5324238	MIRb
hg38_rmsk_MIR_range=chr5:5325018-5325204	MIR
hg38_rmsk_L2_range=chr5:5327595-5327667	L2
hg38_rmsk_THE1B_range=chr5:5328781-5329141	THE1B
hg38_rmsk_MIR3_range=chr5:5329155-5329274	MIR3
hg38_rmsk_MLT2B2_range=chr5:5330091-5330148	MLT2B2
hg38_rmsk_MER30_range=chr5:5330149-5330256	MER30
hg38_rmsk_MER30_range=chr5:5330292-5330396	MER30
hg38_rmsk_MLT2B2_range=chr5:5330397-5330891	MLT2B2
hg38_rmsk_MLT1I_range=chr5:5330943-5331256	MLT1I
hg38_rmsk_MIRc_range=chr5:5331428-5331496	MIRc
hg38_rmsk_MLT1B_range=chr5:5332809-5333109	MLT1B
hg38_rmsk_AluSx_range=chr5:5333289-5333589	AluSx
hg38_rmsk_G-rich_range=chr5:5334284-5334327	G-rich
hg38_rmsk_L1M4_range=chr5:5338074-5338348	L1M4
hg38_rmsk_AluSp_range=chr5:5338349-5338623	AluSp
hg38_rmsk_L1M4_range=chr5:5338624-5338728	L1M4
hg38_rmsk_MLT1A0_range=chr5:5338729-5339089	MLT1A0
hg38_rmsk_L1M4_range=chr5:5339090-5339547	L1M4
hg38_rmsk_MER74B_range=chr5:5341102-5341584	MER74B
hg38_rmsk_L1MC3_range=chr5:5341941-5342980	L1MC3
hg38_rmsk_AluJb_range=chr5:5343350-5343686	AluJb
hg38_rmsk_MIR_range=chr5:5345219-5345422	MIR
hg38_rmsk_L2a_range=chr5:5345487-5345629	L2a
hg38_rmsk_Kanga11a_range=chr5:5345685-5345749	Kanga11a
hg38_rmsk_AluSx4_range=chr5:5345750-5346042	AluSx4
hg38_rmsk_Kanga11a_range=chr5:5346043-5346081	Kanga11a
hg38_rmsk_MLT1A0_range=chr5:5347230-5347567	MLT1A0
hg38_rmsk_MLT1C_range=chr5:5347586-5347749	MLT1C
hg38_rmsk_L2a_range=chr5:5347784-5348477	L2a
hg38_rmsk_Kanga11a_range=chr5:5348576-5348994	Kanga11a
hg38_rmsk_MIR3_range=chr5:5349160-5349299	MIR3
hg38_rmsk_MER21C_range=chr5:5351315-5351949	MER21C
hg38_rmsk_MER21C_range=chr5:5352138-5352309	MER21C
hg38_rmsk_AluSx1_range=chr5:5352378-5352663	AluSx1
hg38_rmsk_AluSx_range=chr5:5353191-5353477	AluSx
hg38_rmsk_L1M5_range=chr5:5354075-5354135	L1M5
hg38_rmsk_MIRc_range=chr5:5354144-5354354	MIRc
hg38_rmsk_L1PA10_range=chr5:5356272-5356495	L1PA10
hg38_rmsk_L1PA10_range=chr5:5356496-5356593	L1PA10
hg38_rmsk_AluSx_range=chr5:5358695-5359005	AluSx
hg38_rmsk_A-rich_range=chr5:5359006-5359071	A-rich
hg38_rmsk_MIRb_range=chr5:5359547-5359747	MIRb
hg38_rmsk_Arthur1C_range=chr5:5359861-5360089	Arthur1C
hg38_rmsk_AluJo_range=chr5:5362055-5362351	AluJo
hg38_rmsk_MER4A1_range=chr5:5362495-5362967	MER4A1
hg38_rmsk_MIR3_range=chr5:5363246-5363410	MIR3
hg38_rmsk_MIR_range=chr5:5363605-5363649	MIR
hg38_rmsk_MER92B_range=chr5:5363957-5364539	MER92B
hg38_rmsk_L2b_range=chr5:5364884-5364991	L2b
hg38_rmsk_AluSx1_range=chr5:5366062-5366354	AluSx1
hg38_rmsk_MER61B_range=chr5:5366689-5367025	MER61B
hg38_rmsk_AluSg_range=chr5:5367148-5367443	AluSg
hg38_rmsk_L2b_range=chr5:5368497-5368618	L2b
hg38_rmsk_MSTD_range=chr5:5368803-5369143	MSTD
hg38_rmsk_MER5A_range=chr5:5369814-5369945	MER5A
hg38_rmsk_L1MC4_range=chr5:5370693-5370827	L1MC4
hg38_rmsk_L1MC4_range=chr5:5371049-5371398	L1MC4
hg38_rmsk_MER31B_range=chr5:5371399-5371852	MER31B
hg38_rmsk_MER50_range=chr5:5372796-5373504	MER50
hg38_rmsk_MIR3_range=chr5:5373506-5373557	MIR3
hg38_rmsk_AluSx1_range=chr5:5376981-5377295	AluSx1
hg38_rmsk_THE1B_range=chr5:5377787-5378149	THE1B
hg38_rmsk_MER4CL34_range=chr5:5378973-5379750	MER4CL34
hg38_rmsk_MLT1A1_range=chr5:5382715-5383045	MLT1A1
hg38_rmsk_L2c_range=chr5:5383377-5383431	L2c
hg38_rmsk_MER3_range=chr5:5383596-5383805	MER3
hg38_rmsk_L2_range=chr5:5384208-5384400	L2
hg38_rmsk_MLT1E3_range=chr5:5386297-5386884	MLT1E3
hg38_rmsk_MIRc_range=chr5:5386952-5387080	MIRc
hg38_rmsk_MER103C_range=chr5:5387323-5387478	MER103C
hg38_rmsk_L1M5_range=chr5:5387914-5388048	L1M5
hg38_rmsk_L1M5_range=chr5:5388312-5388587	L1M5
hg38_rmsk_LTR37B_range=chr5:5388994-5389111	LTR37B
hg38_rmsk_AluY_range=chr5:5389219-5389521	AluY
hg38_rmsk_MER20_range=chr5:5389588-5389802	MER20
hg38_rmsk_MER20_range=chr5:5391325-5391486	MER20
hg38_rmsk_MLT1E1A_range=chr5:5391905-5392170	MLT1E1A
hg38_rmsk_THE1B_range=chr5:5392171-5392542	THE1B
hg38_rmsk_MLT1E1A_range=chr5:5392543-5392784	MLT1E1A
hg38_rmsk_MER90_range=chr5:5392935-5393277	MER90
hg38_rmsk_MLT2A2_range=chr5:5393285-5393839	MLT2A2
hg38_rmsk_MER90_range=chr5:5393841-5394043	MER90
hg38_rmsk_AluSg_range=chr5:5395013-5395339	AluSg
hg38_rmsk_AluJr_range=chr5:5397726-5398033	AluJr
hg38_rmsk_MLT2C2_range=chr5:5398164-5398612	MLT2C2
hg38_rmsk_Tigger19a_range=chr5:5398723-5398933	Tigger19a
hg38_rmsk_MIR_range=chr5:5399142-5399255	MIR
hg38_rmsk_MLT1D_range=chr5:5399295-5399778	MLT1D
hg38_rmsk_MER110A_range=chr5:5400006-5400452	MER110A
hg38_rmsk_L2c_range=chr5:5401840-5401950	L2c
hg38_rmsk_AluJo_range=chr5:5403159-5403471	AluJo
hg38_rmsk_ERVL-E-int_range=chr5:5403904-5404511	ERVL-E-int
hg38_rmsk_MSTA_range=chr5:5404796-5405176	MSTA
hg38_rmsk_ERVL-E-int_range=chr5:5405218-5405729	ERVL-E-int
hg38_rmsk_ERVL-E-int_range=chr5:5406338-5406675	ERVL-E-int
hg38_rmsk_L1MA7_range=chr5:5406705-5406845	L1MA7
hg38_rmsk_L1PB4_range=chr5:5406846-5407068	L1PB4
hg38_rmsk_L1MA7_range=chr5:5407078-5407342	L1MA7
hg38_rmsk_LTR67B_range=chr5:5407358-5407881	LTR67B
hg38_rmsk_AluSp_range=chr5:5408206-5408501	AluSp
hg38_rmsk_AluJb_range=chr5:5408552-5408699	AluJb
hg38_rmsk_L2a_range=chr5:5408902-5409028	L2a
hg38_rmsk_LTR18C_range=chr5:5409283-5409629	LTR18C
hg38_rmsk_MSTC_range=chr5:5410648-5410717	MSTC
hg38_rmsk_AluSq2_range=chr5:5410718-5411038	AluSq2
hg38_rmsk_MSTC_range=chr5:5411039-5411290	MSTC
hg38_rmsk_L1MA10_range=chr5:5411619-5411774	L1MA10
hg38_rmsk_L1ME1_range=chr5:5411801-5412179	L1ME1
hg38_rmsk_AluSx_range=chr5:5412180-5412476	AluSx
hg38_rmsk_L1ME1_range=chr5:5412477-5412588	L1ME1
hg38_rmsk_L1PA8_range=chr5:5412570-5414400	L1PA8
hg38_rmsk_L1M5_range=chr5:5414429-5414609	L1M5
hg38_rmsk_L2_range=chr5:5414617-5415015	L2
hg38_rmsk_L1MC1_range=chr5:5415040-5415578	L1MC1
hg38_rmsk_THE1C_range=chr5:5415579-5415950	THE1C
hg38_rmsk_L1MC1_range=chr5:5415951-5416086	L1MC1
hg38_rmsk_L1MC1_range=chr5:5416083-5416154	L1MC1
hg38_rmsk_GA-rich_range=chr5:5416924-5417036	GA-rich
hg38_rmsk_LTR78_range=chr5:5417339-5417432	LTR78
hg38_rmsk_LTR50_range=chr5:5417604-5418180	LTR50
hg38_rmsk_MER58C_range=chr5:5420485-5420635	MER58C
hg38_rmsk_L2b_range=chr5:5423954-5424239	L2b
hg38_rmsk_L2a_range=chr5:5424458-5425007	L2a
hg38_rmsk_L2_range=chr5:5425028-5425294	L2
hg38_rmsk_MER58B_range=chr5:5425300-5425467	MER58B
hg38_rmsk_AluSg7_range=chr5:5426166-5426464	AluSg7
hg38_rmsk_L2c_range=chr5:5427726-5428145	L2c
hg38_rmsk_L1MC4_range=chr5:5428456-5428837	L1MC4
hg38_rmsk_MER68_range=chr5:5428916-5429444	MER68
hg38_rmsk_MER20_range=chr5:5429445-5429509	MER20
hg38_rmsk_HAL1ME_range=chr5:5429944-5430097	HAL1ME
hg38_rmsk_HAL1_range=chr5:5430630-5430863	HAL1
hg38_rmsk_MIRb_range=chr5:5430892-5431138	MIRb
hg38_rmsk_HAL1_range=chr5:5431461-5432024	HAL1
hg38_rmsk_L1MB7_range=chr5:5432029-5432713	L1MB7
hg38_rmsk_HAL1_range=chr5:5432957-5433227	HAL1
hg38_rmsk_HAL1_range=chr5:5433243-5433528	HAL1
hg38_rmsk_MLT1C_range=chr5:5433632-5433782	MLT1C
hg38_rmsk_L1M5_range=chr5:5433902-5434430	L1M5
hg38_rmsk_L1M5_range=chr5:5434426-5434503	L1M5
hg38_rmsk_L1ME3G_range=chr5:5434720-5434976	L1ME3G
hg38_rmsk_L1MC5a_range=chr5:5435388-5435521	L1MC5a
hg38_rmsk_L4_A_Mam_range=chr5:5435561-5435665	L4_A_Mam
hg38_rmsk_AluSx1_range=chr5:5435666-5435965	AluSx1
hg38_rmsk_L4_A_Mam_range=chr5:5435966-5436116	L4_A_Mam
hg38_rmsk_THE1C_range=chr5:5437988-5438360	THE1C
hg38_rmsk_L2c_range=chr5:5439207-5439277	L2c
hg38_rmsk_AluYk11_range=chr5:5440542-5440591	AluYk11
hg38_rmsk_AluJb_range=chr5:5440735-5440927	AluJb
hg38_rmsk_MIRb_range=chr5:5442500-5442679	MIRb
hg38_rmsk_MIRb_range=chr5:5443344-5443483	MIRb
hg38_rmsk_AluSz_range=chr5:5445425-5445713	AluSz
hg38_rmsk_AluSx_range=chr5:5445736-5446018	AluSx
hg38_rmsk_AluJr4_range=chr5:5446025-5446295	AluJr4
hg38_rmsk_AluJb_range=chr5:5446306-5446577	AluJb
hg38_rmsk_MIRc_range=chr5:5448487-5448605	MIRc
hg38_rmsk_HAL1ME_range=chr5:5449395-5449705	HAL1ME
hg38_rmsk_HAL1ME_range=chr5:5450086-5450308	HAL1ME
hg38_rmsk_HAL1ME_range=chr5:5450382-5450594	HAL1ME
hg38_rmsk_L1M5_range=chr5:5451354-5451541	L1M5
hg38_rmsk_L1M5_range=chr5:5451668-5452009	L1M5
hg38_rmsk_L1M5_range=chr5:5452183-5452372	L1M5
hg38_rmsk_L1M5_range=chr5:5452493-5452813	L1M5
hg38_rmsk_Tigger19b_range=chr5:5453311-5453520	Tigger19b
hg38_rmsk_L1MC4a_range=chr5:5455697-5456693	L1MC4a
hg38_rmsk_L2a_range=chr5:5458304-5458426	L2a
hg38_rmsk_AluY_range=chr5:5458875-5459172	AluY
hg38_rmsk_L2a_range=chr5:5459195-5459324	L2a
hg38_rmsk_L2a_range=chr5:5459378-5459704	L2a
hg38_rmsk_L2a_range=chr5:5467386-5467474	L2a
hg38_rmsk_L2a_range=chr5:5467496-5467680	L2a
hg38_rmsk_L1ME1_range=chr5:5467832-5468421	L1ME1
hg38_rmsk_L2_range=chr5:5470342-5470384	L2
hg38_rmsk_L1MD3_range=chr5:5471460-5471666	L1MD3
hg38_rmsk_L1MD3_range=chr5:5472790-5473171	L1MD3
hg38_rmsk_AluY_range=chr5:5473929-5474232	AluY
hg38_rmsk_L2a_range=chr5:5474244-5474442	L2a
hg38_rmsk_MER105_range=chr5:5474519-5474708	MER105
hg38_rmsk_MSTB_range=chr5:5476413-5476829	MSTB
hg38_rmsk_L3b_range=chr5:5476951-5476990	L3b
hg38_rmsk_L1PA8_range=chr5:5477163-5480089	L1PA8
hg38_rmsk_L3b_range=chr5:5480092-5480228	L3b
hg38_rmsk_AluY_range=chr5:5480238-5480546	AluY
hg38_rmsk_MER5B_range=chr5:5481494-5481604	MER5B
hg38_rmsk_Tigger3a_range=chr5:5481674-5482010	Tigger3a
hg38_rmsk_AluSp_range=chr5:5482985-5483295	AluSp
hg38_rmsk_MIR3_range=chr5:5483581-5483651	MIR3
hg38_rmsk_MIR_range=chr5:5484728-5484782	MIR
hg38_rmsk_Charlie1a_range=chr5:5485135-5486360	Charlie1a
hg38_rmsk_MIRb_range=chr5:5487075-5487138	MIRb
hg38_rmsk_MIRb_range=chr5:5487865-5488037	MIRb
hg38_rmsk_Tigger4a_range=chr5:5488284-5488500	Tigger4a
hg38_rmsk_L2_range=chr5:5491010-5491523	L2
hg38_rmsk_GA-rich_range=chr5:5492823-5493066	GA-rich
hg38_rmsk_MER5A_range=chr5:5493843-5493912	MER5A
hg38_rmsk_MamGypsy2-LTR_range=chr5:5494252-5494325	MamGypsy2-LTR
hg38_rmsk_AluSx_range=chr5:5498540-5498841	AluSx
hg38_rmsk_MIRb_range=chr5:5499209-5499290	MIRb
hg38_rmsk_AluSx4_range=chr5:5500612-5500886	AluSx4
hg38_rmsk_L1MEd_range=chr5:5501188-5501942	L1MEd
hg38_rmsk_MLT2B3_range=chr5:5502531-5503035	MLT2B3
hg38_rmsk_A-rich_range=chr5:5503036-5503096	A-rich
hg38_rmsk_MLT2B3_range=chr5:5503098-5503163	MLT2B3
hg38_rmsk_L1ME2_range=chr5:5505285-5505373	L1ME2
hg38_rmsk_AluSz_range=chr5:5505374-5505685	AluSz
hg38_rmsk_L1ME2_range=chr5:5505686-5505799	L1ME2
hg38_rmsk_Tigger2a_range=chr5:5506190-5506604	Tigger2a
hg38_rmsk_L1ME2_range=chr5:5506647-5506874	L1ME2
hg38_rmsk_AluSz_range=chr5:5506875-5507121	AluSz
hg38_rmsk_L1ME2_range=chr5:5507122-5507643	L1ME2
hg38_rmsk_L1ME2_range=chr5:5507716-5507929	L1ME2
hg38_rmsk_MLT2C2_range=chr5:5508300-5508746	MLT2C2
hg38_rmsk_MLT2D_range=chr5:5508749-5508779	MLT2D
hg38_rmsk_MLT2C2_range=chr5:5508800-5508845	MLT2C2
hg38_rmsk_MIRb_range=chr5:5511206-5511374	MIRb
hg38_rmsk_AluSx_range=chr5:5513160-5513464	AluSx
hg38_rmsk_L1ME4c_range=chr5:5513871-5514139	L1ME4c
hg38_rmsk_MLT1G_range=chr5:5514381-5514742	MLT1G
hg38_rmsk_MLT1G_range=chr5:5514762-5514831	MLT1G
hg38_rmsk_L1PA15_range=chr5:5515085-5515136	L1PA15
hg38_rmsk_L1PA15_range=chr5:5515134-5515522	L1PA15
hg38_rmsk_LTR7_range=chr5:5515523-5515972	LTR7
hg38_rmsk_HERVH-int_range=chr5:5515975-5518946	HERVH-int
hg38_rmsk_HERVH-int_range=chr5:5518941-5519088	HERVH-int
hg38_rmsk_HERVH-int_range=chr5:5519079-5519578	HERVH-int
hg38_rmsk_HERVH-int_range=chr5:5519581-5520243	HERVH-int
hg38_rmsk_HERVH-int_range=chr5:5520245-5520393	HERVH-int
hg38_rmsk_HERVH-int_range=chr5:5520425-5520682	HERVH-int
hg38_rmsk_L1PA15_range=chr5:5520692-5520712	L1PA15
hg38_rmsk_LTR7_range=chr5:5520713-5521164	LTR7
hg38_rmsk_L1PA15_range=chr5:5521165-5521422	L1PA15
hg38_rmsk_LTR8A_range=chr5:5521952-5522686	LTR8A
hg38_rmsk_MER41C_range=chr5:5523237-5523302	MER41C
hg38_rmsk_MER41C_range=chr5:5523299-5523340	MER41C
hg38_rmsk_MER41C_range=chr5:5523335-5523377	MER41C
hg38_rmsk_MER41C_range=chr5:5523374-5523409	MER41C
hg38_rmsk_MER41C_range=chr5:5523410-5523899	MER41C
hg38_rmsk_MIRc_range=chr5:5523926-5524031	MIRc
hg38_rmsk_AluSp_range=chr5:5524932-5525239	AluSp
hg38_rmsk_L1MEg_range=chr5:5525484-5525569	L1MEg
hg38_rmsk_THE1C_range=chr5:5525642-5526013	THE1C
hg38_rmsk_THE1C-int_range=chr5:5526014-5527571	THE1C-int
hg38_rmsk_THE1C_range=chr5:5527572-5527942	THE1C
hg38_rmsk_L1MEg_range=chr5:5527944-5528734	L1MEg
hg38_rmsk_L1PREC2_range=chr5:5528780-5529467	L1PREC2
hg38_rmsk_AluY_range=chr5:5529468-5529779	AluY
hg38_rmsk_L1PREC2_range=chr5:5529780-5530491	L1PREC2
hg38_rmsk_L1MEg_range=chr5:5530495-5530554	L1MEg
hg38_rmsk_AluJr_range=chr5:5530788-5531093	AluJr
hg38_rmsk_MIRb_range=chr5:5531115-5531213	MIRb
hg38_rmsk_L2a_range=chr5:5531258-5533206	L2a
hg38_rmsk_MIR3_range=chr5:5533840-5533901	MIR3
hg38_rmsk_MIRb_range=chr5:5534503-5534621	MIRb
hg38_rmsk_MER31B_range=chr5:5534732-5535118	MER31B
hg38_rmsk_MLT1C_range=chr5:5536870-5537307	MLT1C
hg38_rmsk_MLT1C_range=chr5:5537857-5538293	MLT1C
hg38_rmsk_L1ME3A_range=chr5:5541815-5542568	L1ME3A
hg38_rmsk_MER34B_range=chr5:5542569-5543094	MER34B
hg38_rmsk_L1ME3A_range=chr5:5543095-5543708	L1ME3A
hg38_rmsk_AluSx3_range=chr5:5543709-5544003	AluSx3
hg38_rmsk_L1ME3A_range=chr5:5544004-5544021	L1ME3A
hg38_rmsk_MLT1A0_range=chr5:5544022-5544408	MLT1A0
hg38_rmsk_L1ME3A_range=chr5:5544409-5546074	L1ME3A
hg38_rmsk_MIRb_range=chr5:5546582-5546833	MIRb
hg38_rmsk_Tigger3a_range=chr5:5547135-5547480	Tigger3a
hg38_rmsk_MLT2D_range=chr5:5547485-5547598	MLT2D
hg38_rmsk_L1MA7_range=chr5:5547601-5548860	L1MA7
hg38_rmsk_MLT2D_range=chr5:5548875-5549154	MLT2D
hg38_rmsk_MLT2D_range=chr5:5549186-5549238	MLT2D
hg38_rmsk_MIRb_range=chr5:5550170-5550333	MIRb
hg38_rmsk_MER58A_range=chr5:5550395-5550623	MER58A
hg38_rmsk_THE1D_range=chr5:5550832-5550879	THE1D
hg38_rmsk_THE1D-int_range=chr5:5550871-5551067	THE1D-int
hg38_rmsk_THE1D-int_range=chr5:5551042-5551131	THE1D-int
hg38_rmsk_THE1D_range=chr5:5551135-5551505	THE1D
hg38_rmsk_AluSq_range=chr5:5552478-5552743	AluSq
hg38_rmsk_AluY_range=chr5:5553047-5553347	AluY
hg38_rmsk_AluYh3_range=chr5:5553375-5553675	AluYh3
hg38_rmsk_MLT1C_range=chr5:5553745-5553975	MLT1C
hg38_rmsk_THE1B_range=chr5:5554230-5554634	THE1B
hg38_rmsk_L1PA12_range=chr5:5554928-5555205	L1PA12
hg38_rmsk_MER1B_range=chr5:5555245-5555550	MER1B
hg38_rmsk_L1MA3_range=chr5:5557029-5557434	L1MA3
hg38_rmsk_L1MB5_range=chr5:5557445-5557906	L1MB5
hg38_rmsk_MER20_range=chr5:5558470-5558695	MER20
hg38_rmsk_MER65D_range=chr5:5559349-5559583	MER65D
hg38_rmsk_MIR3_range=chr5:5560309-5560374	MIR3
hg38_rmsk_L1PB1_range=chr5:5560786-5561100	L1PB1
hg38_rmsk_L1PB2_range=chr5:5561171-5561239	L1PB2
hg38_rmsk_AluSx_range=chr5:5562505-5562783	AluSx
hg38_rmsk_L1M5_range=chr5:5562959-5563118	L1M5
hg38_rmsk_L1MB5_range=chr5:5563289-5564640	L1MB5
hg38_rmsk_MIR_range=chr5:5564755-5564893	MIR
hg38_rmsk_L2b_range=chr5:5565517-5565619	L2b
hg38_rmsk_L1MD3_range=chr5:5567361-5567471	L1MD3
hg38_rmsk_MER6_range=chr5:5567962-5568814	MER6
hg38_rmsk_MIR_range=chr5:5571085-5571240	MIR
hg38_rmsk_AluY_range=chr5:5571687-5571973	AluY
hg38_rmsk_MLT1C_range=chr5:5574459-5575012	MLT1C
hg38_rmsk_L2a_range=chr5:5575993-5576061	L2a
hg38_rmsk_AluSx3_range=chr5:5577753-5578054	AluSx3
hg38_rmsk_MIRb_range=chr5:5578215-5578363	MIRb
hg38_rmsk_L1ME4a_range=chr5:5578564-5578739	L1ME4a
hg38_rmsk_THE1B_range=chr5:5580239-5580608	THE1B
hg38_rmsk_AluSp_range=chr5:5581548-5581694	AluSp
hg38_rmsk_MIRb_range=chr5:5582645-5582797	MIRb
hg38_rmsk_MIR_range=chr5:5584965-5585144	MIR
hg38_rmsk_MER5B_range=chr5:5585698-5585786	MER5B
hg38_rmsk_MER66C_range=chr5:5585866-5586354	MER66C
hg38_rmsk_MLT1A0_range=chr5:5586485-5586853	MLT1A0
hg38_rmsk_MER102a_range=chr5:5586931-5587063	MER102a
hg38_rmsk_AluJb_range=chr5:5590166-5590365	AluJb
hg38_rmsk_THE1B_range=chr5:5590366-5590734	THE1B
hg38_rmsk_AluJb_range=chr5:5590735-5590833	AluJb
hg38_rmsk_MLT1D_range=chr5:5590834-5590946	MLT1D
hg38_rmsk_AluSz6_range=chr5:5592033-5592337	AluSz6
hg38_rmsk_L1MB3_range=chr5:5593000-5593490	L1MB3
hg38_rmsk_L1MB3_range=chr5:5593495-5594874	L1MB3
hg38_rmsk_L1M5_range=chr5:5595139-5596044	L1M5
hg38_rmsk_MSTA_range=chr5:5596071-5596468	MSTA
hg38_rmsk_L1ME3Cz_range=chr5:5596685-5597188	L1ME3Cz
hg38_rmsk_LTR16A1_range=chr5:5598492-5598950	LTR16A1
hg38_rmsk_ERV3-16A3_I-int_range=chr5:5599027-5600429	ERV3-16A3_I-int
hg38_rmsk_HERV16-int_range=chr5:5600546-5600992	HERV16-int
hg38_rmsk_LTR16A1_range=chr5:5600994-5601157	LTR16A1
hg38_rmsk_MLT1A0_range=chr5:5601158-5601522	MLT1A0
hg38_rmsk_LTR16A1_range=chr5:5601523-5601729	LTR16A1
hg38_rmsk_MIR_range=chr5:5601733-5601834	MIR
hg38_rmsk_MLT1M_range=chr5:5602491-5602554	MLT1M
hg38_rmsk_MIRb_range=chr5:5602724-5602832	MIRb
hg38_rmsk_HAL1ME_range=chr5:5603349-5603548	HAL1ME
hg38_rmsk_L1ME3B_range=chr5:5604173-5604354	L1ME3B
hg38_rmsk_HAL1M8_range=chr5:5604370-5604543	HAL1M8
hg38_rmsk_MLT1D_range=chr5:5604554-5604707	MLT1D
hg38_rmsk_MIR_range=chr5:5605240-5605323	MIR
hg38_rmsk_L1PREC2_range=chr5:5605837-5605877	L1PREC2
hg38_rmsk_L1ME2z_range=chr5:5605877-5606106	L1ME2z
hg38_rmsk_L1MEg_range=chr5:5606103-5606710	L1MEg
hg38_rmsk_AluJb_range=chr5:5606711-5606992	AluJb
hg38_rmsk_L1MEg_range=chr5:5606993-5607056	L1MEg
hg38_rmsk_L1ME3A_range=chr5:5607061-5607184	L1ME3A
hg38_rmsk_THE1D_range=chr5:5607185-5607566	THE1D
hg38_rmsk_L1ME3A_range=chr5:5607567-5607604	L1ME3A
hg38_rmsk_L1ME3A_range=chr5:5607654-5607796	L1ME3A
hg38_rmsk_L1ME3A_range=chr5:5607817-5607952	L1ME3A
hg38_rmsk_AluSx_range=chr5:5608367-5608623	AluSx
hg38_rmsk_A-rich_range=chr5:5608851-5608906	A-rich
hg38_rmsk_LTR16A_range=chr5:5613875-5614012	LTR16A
hg38_rmsk_LTR16A_range=chr5:5614048-5614257	LTR16A
hg38_rmsk_BLACKJACK_range=chr5:5614462-5614802	BLACKJACK
hg38_rmsk_AluSp_range=chr5:5614803-5615102	AluSp
hg38_rmsk_BLACKJACK_range=chr5:5615103-5615451	BLACKJACK
hg38_rmsk_L1ME2_range=chr5:5615452-5615883	L1ME2
hg38_rmsk_BLACKJACK_range=chr5:5615890-5616268	BLACKJACK
hg38_rmsk_MLT1D_range=chr5:5616495-5616983	MLT1D
hg38_rmsk_L1ME2_range=chr5:5617029-5618164	L1ME2
hg38_rmsk_BLACKJACK_range=chr5:5618169-5618765	BLACKJACK
hg38_rmsk_AluSp_range=chr5:5618766-5619077	AluSp
hg38_rmsk_BLACKJACK_range=chr5:5619078-5619777	BLACKJACK
hg38_rmsk_BLACKJACK_range=chr5:5619787-5619984	BLACKJACK
hg38_rmsk_L2b_range=chr5:5620113-5620229	L2b
hg38_rmsk_AluY_range=chr5:5620691-5621001	AluY
hg38_rmsk_MLT1I_range=chr5:5621018-5621281	MLT1I
hg38_rmsk_LTR33_range=chr5:5621442-5621661	LTR33
hg38_rmsk_MLT1I-int_range=chr5:5621665-5622206	MLT1I-int
hg38_rmsk_MSTB_range=chr5:5622240-5622661	MSTB
hg38_rmsk_MSTB-int_range=chr5:5622666-5624294	MSTB-int
hg38_rmsk_MSTB_range=chr5:5624297-5624484	MSTB
hg38_rmsk_MER31B_range=chr5:5624588-5624935	MER31B
hg38_rmsk_MLT1I-int_range=chr5:5625014-5625350	MLT1I-int
hg38_rmsk_MLT1J_range=chr5:5625643-5625719	MLT1J
hg38_rmsk_MLT1G_range=chr5:5625908-5626118	MLT1G
hg38_rmsk_MLT1A0_range=chr5:5626120-5626452	MLT1A0
hg38_rmsk_MLT1G_range=chr5:5626455-5626759	MLT1G
hg38_rmsk_L2a_range=chr5:5627264-5627388	L2a
hg38_rmsk_L1MC1_range=chr5:5627552-5628173	L1MC1
hg38_rmsk_L1MEg2_range=chr5:5630443-5630552	L1MEg2
hg38_rmsk_LTR50_range=chr5:5632417-5632908	LTR50
hg38_rmsk_MIRb_range=chr5:5635627-5635802	MIRb
hg38_rmsk_MER49_range=chr5:5636132-5636311	MER49
hg38_rmsk_MER49_range=chr5:5636312-5636653	MER49
hg38_rmsk_MER20_range=chr5:5636704-5636901	MER20
hg38_rmsk_AluY_range=chr5:5639272-5639568	AluY
hg38_rmsk_MER5A_range=chr5:5640883-5641037	MER5A
hg38_rmsk_L1MEg_range=chr5:5641906-5642148	L1MEg
hg38_rmsk_L1MEg_range=chr5:5642328-5642586	L1MEg
hg38_rmsk_FRAM_range=chr5:5642590-5642724	FRAM
hg38_rmsk_L1MEg_range=chr5:5642725-5642838	L1MEg
