## Supplementary material for "Transposable element expression with variation in sex chromosome number: insights into a toxic Y effect on human longevity": DataS6: hg38_rosetta_file.txt (part 71 of 258)

hg38_rmsk_L1P5_range=chr1:67108754-67109046	L1P5
hg38_rmsk_MER4A1_range=chr5:5642841-5642912	MER4A1
hg38_rmsk_MamRep1879_range=chr5:5643939-5644056	MamRep1879
hg38_rmsk_MLT2B4_range=chr5:5646700-5647054	MLT2B4
hg38_rmsk_L2b_range=chr5:5647411-5647516	L2b
hg38_rmsk_MIRc_range=chr5:5647734-5647863	MIRc
hg38_rmsk_MIR_range=chr5:5648010-5648235	MIR
hg38_rmsk_MIRc_range=chr5:5648305-5648387	MIRc
hg38_rmsk_LTR101_Mam_range=chr5:5648977-5649137	LTR101_Mam
hg38_rmsk_MIRc_range=chr5:5649345-5649445	MIRc
hg38_rmsk_L2c_range=chr5:5650341-5650434	L2c
hg38_rmsk_L1ME3G_range=chr5:5650682-5650893	L1ME3G
hg38_rmsk_L1MB5_range=chr5:5651055-5651180	L1MB5
hg38_rmsk_MER65D_range=chr5:5651181-5651322	MER65D
hg38_rmsk_AluY_range=chr5:5651324-5651628	AluY
hg38_rmsk_Alu_range=chr5:5651629-5651708	Alu
hg38_rmsk_MER65D_range=chr5:5651711-5651881	MER65D
hg38_rmsk_MER65D_range=chr5:5651960-5652095	MER65D
hg38_rmsk_L1MB5_range=chr5:5652100-5652278	L1MB5
hg38_rmsk_MER1B_range=chr5:5652279-5652607	MER1B
hg38_rmsk_L1MB5_range=chr5:5652608-5652687	L1MB5
hg38_rmsk_MLT1B_range=chr5:5652707-5653085	MLT1B
hg38_rmsk_L1MB5_range=chr5:5653104-5653342	L1MB5
hg38_rmsk_AluSx1_range=chr5:5653343-5653653	AluSx1
hg38_rmsk_L1MB5_range=chr5:5653654-5653745	L1MB5
hg38_rmsk_L1ME4b_range=chr5:5653758-5653978	L1ME4b
hg38_rmsk_L1P4_range=chr5:5654189-5654942	L1P4
hg38_rmsk_L1PA12_range=chr5:5654939-5655790	L1PA12
hg38_rmsk_L2b_range=chr5:5656120-5656183	L2b
hg38_rmsk_L1MC4_range=chr5:5656186-5656328	L1MC4
hg38_rmsk_L2b_range=chr5:5656409-5656504	L2b
hg38_rmsk_LTR88b_range=chr5:5656972-5657039	LTR88b
hg38_rmsk_MER66C_range=chr5:5657130-5657614	MER66C
hg38_rmsk_A-rich_range=chr5:5658296-5658356	A-rich
hg38_rmsk_L1MB5_range=chr5:5658543-5658702	L1MB5
hg38_rmsk_L1MB5_range=chr5:5659595-5661326	L1MB5
hg38_rmsk_MER45A_range=chr5:5661327-5661422	MER45A
hg38_rmsk_MIRb_range=chr5:5661581-5661680	MIRb
hg38_rmsk_MIR_range=chr5:5661708-5661798	MIR
hg38_rmsk_AluSx_range=chr5:5663476-5663662	AluSx
hg38_rmsk_MER31B_range=chr5:5664626-5664973	MER31B
hg38_rmsk_LTR34_range=chr5:5666715-5667392	LTR34
hg38_rmsk_L1ME4a_range=chr5:5668935-5669262	L1ME4a
hg38_rmsk_L1ME1_range=chr5:5669490-5670119	L1ME1
hg38_rmsk_L1PA10_range=chr5:5670146-5671380	L1PA10
hg38_rmsk_LTR43B_range=chr5:5671381-5671770	LTR43B
hg38_rmsk_L1ME1_range=chr5:5672224-5672451	L1ME1
hg38_rmsk_L1M4_range=chr5:5672454-5672508	L1M4
hg38_rmsk_L1M4_range=chr5:5672501-5672704	L1M4
hg38_rmsk_L1M4_range=chr5:5672756-5673013	L1M4
hg38_rmsk_AluSz6_range=chr5:5673014-5673332	AluSz6
hg38_rmsk_L1M4_range=chr5:5673333-5674381	L1M4
hg38_rmsk_THE1B_range=chr5:5674659-5675002	THE1B
hg38_rmsk_MIRb_range=chr5:5676494-5676631	MIRb
hg38_rmsk_L2a_range=chr5:5676637-5677015	L2a
hg38_rmsk_MIR3_range=chr5:5677324-5677483	MIR3
hg38_rmsk_THE1D_range=chr5:5679227-5679497	THE1D
hg38_rmsk_Tigger4a_range=chr5:5681655-5681701	Tigger4a
hg38_rmsk_Tigger4a_range=chr5:5681668-5681726	Tigger4a
hg38_rmsk_AluJb_range=chr5:5682001-5682295	AluJb
hg38_rmsk_MamGypLTR1c_range=chr5:5682523-5682679	MamGypLTR1c
hg38_rmsk_MLT1H2_range=chr5:5683089-5683633	MLT1H2
hg38_rmsk_LTR8_range=chr5:5684186-5684875	LTR8
hg38_rmsk_LTR8A_range=chr5:5685803-5686335	LTR8A
hg38_rmsk_MER57A1_range=chr5:5686336-5686737	MER57A1
hg38_rmsk_MER33_range=chr5:5687551-5687852	MER33
hg38_rmsk_L1MA8_range=chr5:5687876-5687973	L1MA8
hg38_rmsk_MER33_range=chr5:5687979-5688039	MER33
hg38_rmsk_L1MEb_range=chr5:5688584-5688921	L1MEb
hg38_rmsk_LTR9D_range=chr5:5689196-5689835	LTR9D
hg38_rmsk_MER39_range=chr5:5690239-5690854	MER39
hg38_rmsk_LTR16_range=chr5:5690861-5690911	LTR16
hg38_rmsk_MLT1H_range=chr5:5690998-5691139	MLT1H
hg38_rmsk_LTR73_range=chr5:5691140-5691311	LTR73
hg38_rmsk_AluY_range=chr5:5691312-5691616	AluY
hg38_rmsk_LTR73_range=chr5:5691617-5692016	LTR73
hg38_rmsk_MLT1H_range=chr5:5692162-5692311	MLT1H
hg38_rmsk_MER65A_range=chr5:5692437-5692769	MER65A
hg38_rmsk_MER51B_range=chr5:5692760-5692837	MER51B
hg38_rmsk_MIRc_range=chr5:5694367-5694459	MIRc
hg38_rmsk_MER61A_range=chr5:5694482-5694823	MER61A
hg38_rmsk_MER61-int_range=chr5:5694824-5699366	MER61-int
hg38_rmsk_MER61A_range=chr5:5699367-5699708	MER61A
hg38_rmsk_MIR_range=chr5:5699842-5700017	MIR
hg38_rmsk_L1ME2z_range=chr5:5700599-5700802	L1ME2z
hg38_rmsk_AluJr_range=chr5:5700811-5700894	AluJr
hg38_rmsk_L1ME2z_range=chr5:5700895-5700984	L1ME2z
hg38_rmsk_L1ME2z_range=chr5:5701129-5701870	L1ME2z
hg38_rmsk_MSTA_range=chr5:5701965-5702380	MSTA
hg38_rmsk_Charlie1b_range=chr5:5702404-5702797	Charlie1b
hg38_rmsk_MIRc_range=chr5:5703072-5703247	MIRc
hg38_rmsk_MamRep434_range=chr5:5703682-5703847	MamRep434
hg38_rmsk_MLT1A0_range=chr5:5705515-5705863	MLT1A0
hg38_rmsk_MLT1A0_range=chr5:5706903-5707239	MLT1A0
hg38_rmsk_MLT1D_range=chr5:5707589-5707654	MLT1D
hg38_rmsk_AluSx1_range=chr5:5707655-5707938	AluSx1
hg38_rmsk_MLT1D_range=chr5:5707939-5708367	MLT1D
hg38_rmsk_L1MEg_range=chr5:5708444-5708575	L1MEg
hg38_rmsk_L1MEg_range=chr5:5708760-5709073	L1MEg
hg38_rmsk_L1MA8_range=chr5:5709107-5709184	L1MA8
hg38_rmsk_L1MA8_range=chr5:5709185-5709294	L1MA8
hg38_rmsk_L1MEg_range=chr5:5709307-5709484	L1MEg
hg38_rmsk_MLT1F_range=chr5:5709486-5709810	MLT1F
hg38_rmsk_L1ME3A_range=chr5:5709816-5710291	L1ME3A
hg38_rmsk_MER52C_range=chr5:5712163-5713261	MER52C
hg38_rmsk_THE1D_range=chr5:5714386-5714757	THE1D
hg38_rmsk_L2a_range=chr5:5715275-5715407	L2a
hg38_rmsk_L2a_range=chr5:5715506-5716062	L2a
hg38_rmsk_MLT1C_range=chr5:5716070-5716532	MLT1C
hg38_rmsk_L2a_range=chr5:5716547-5716839	L2a
hg38_rmsk_MER70A_range=chr5:5716859-5717300	MER70A
hg38_rmsk_L2a_range=chr5:5717378-5717486	L2a
hg38_rmsk_L2_range=chr5:5717602-5717757	L2
hg38_rmsk_L1ME4b_range=chr5:5717854-5718302	L1ME4b
hg38_rmsk_L1M2_range=chr5:5718280-5718400	L1M2
hg38_rmsk_L1MA9_range=chr5:5718401-5718539	L1MA9
hg38_rmsk_L1MD1_range=chr5:5718544-5718631	L1MD1
hg38_rmsk_AluSq2_range=chr5:5718632-5718937	AluSq2
hg38_rmsk_L1MD1_range=chr5:5718938-5719069	L1MD1
hg38_rmsk_HAL1_range=chr5:5719509-5719778	HAL1
hg38_rmsk_MLT1B_range=chr5:5719791-5720187	MLT1B
hg38_rmsk_AluJb_range=chr5:5720504-5720808	AluJb
hg38_rmsk_MER45A_range=chr5:5721282-5721449	MER45A
hg38_rmsk_AluY_range=chr5:5722571-5722851	AluY
hg38_rmsk_MER1A_range=chr5:5723588-5724097	MER1A
hg38_rmsk_MLT1D_range=chr5:5724702-5724989	MLT1D
hg38_rmsk_L1MC4a_range=chr5:5725514-5725631	L1MC4a
hg38_rmsk_MLT1E2_range=chr5:5726886-5727459	MLT1E2
hg38_rmsk_LTR88b_range=chr5:5728455-5728560	LTR88b
hg38_rmsk_L1MC2_range=chr5:5729576-5729595	L1MC2
hg38_rmsk_AluY_range=chr5:5729596-5729891	AluY
hg38_rmsk_L1MC2_range=chr5:5729892-5730401	L1MC2
hg38_rmsk_AluSx1_range=chr5:5730412-5730708	AluSx1
hg38_rmsk_L1MC1_range=chr5:5730723-5730866	L1MC1
hg38_rmsk_L1MC1_range=chr5:5730864-5730939	L1MC1
hg38_rmsk_AluSx1_range=chr5:5731680-5732002	AluSx1
hg38_rmsk_L1PA15_range=chr5:5732161-5732207	L1PA15
hg38_rmsk_AluSz_range=chr5:5732208-5732548	AluSz
hg38_rmsk_L1PA15_range=chr5:5732549-5736139	L1PA15
hg38_rmsk_MamGyp-int_range=chr5:5737883-5738292	MamGyp-int
hg38_rmsk_LTR50_range=chr5:5738504-5738631	LTR50
hg38_rmsk_ERVL-E-int_range=chr5:5738978-5739296	ERVL-E-int
hg38_rmsk_ERVL-E-int_range=chr5:5739286-5739587	ERVL-E-int
hg38_rmsk_ERVL-E-int_range=chr5:5739691-5740902	ERVL-E-int
hg38_rmsk_MERX_range=chr5:5740998-5741188	MERX
hg38_rmsk_GA-rich_range=chr5:5741486-5741809	GA-rich
hg38_rmsk_MLT1C_range=chr5:5741816-5742244	MLT1C
hg38_rmsk_L1MC3_range=chr5:5742622-5743538	L1MC3
hg38_rmsk_MLT1A0_range=chr5:5743539-5743784	MLT1A0
hg38_rmsk_LTR8B_range=chr5:5743785-5744491	LTR8B
hg38_rmsk_MLT1A0_range=chr5:5744492-5744624	MLT1A0
hg38_rmsk_L1MC3_range=chr5:5744625-5744919	L1MC3
hg38_rmsk_LTR29_range=chr5:5744956-5745479	LTR29
hg38_rmsk_L1MC3_range=chr5:5745480-5746525	L1MC3
hg38_rmsk_AluYa5_range=chr5:5746529-5746839	AluYa5
hg38_rmsk_MLT1J-int_range=chr5:5747485-5747856	MLT1J-int
hg38_rmsk_MIRc_range=chr5:5748277-5748471	MIRc
hg38_rmsk_MER92B_range=chr5:5749780-5750386	MER92B
hg38_rmsk_MERX_range=chr5:5750788-5751100	MERX
hg38_rmsk_L1MEi_range=chr5:5751563-5751890	L1MEi
hg38_rmsk_MER50B_range=chr5:5751922-5752595	MER50B
hg38_rmsk_L1MEi_range=chr5:5752893-5752938	L1MEi
hg38_rmsk_MER44B_range=chr5:5752998-5753051	MER44B
hg38_rmsk_MER4B_range=chr5:5753052-5753639	MER4B
hg38_rmsk_MER44B_range=chr5:5753640-5754118	MER44B
hg38_rmsk_AluSc_range=chr5:5754842-5755150	AluSc
hg38_rmsk_AluJr_range=chr5:5756274-5756511	AluJr
hg38_rmsk_LTR16B1_range=chr5:5757291-5757608	LTR16B1
hg38_rmsk_L2c_range=chr5:5757893-5758676	L2c
hg38_rmsk_AluSz_range=chr5:5758757-5759063	AluSz
hg38_rmsk_L2c_range=chr5:5759107-5759227	L2c
hg38_rmsk_L3_range=chr5:5759225-5759341	L3
hg38_rmsk_MLT1E1_range=chr5:5760424-5760882	MLT1E1
hg38_rmsk_AluSx_range=chr5:5761005-5761088	AluSx
hg38_rmsk_MER4A1__range=chr5:5761889-5762489	MER4A1_
hg38_rmsk_LTR33_range=chr5:5763195-5763312	LTR33
hg38_rmsk_THE1B_range=chr5:5763409-5763772	THE1B
hg38_rmsk_LTR33_range=chr5:5763803-5763894	LTR33
hg38_rmsk_MIRc_range=chr5:5763897-5764045	MIRc
hg38_rmsk_L2b_range=chr5:5764770-5764886	L2b
hg38_rmsk_X6A_LINE_range=chr5:5765627-5765697	X6A_LINE
hg38_rmsk_AluSx_range=chr5:5766482-5766789	AluSx
hg38_rmsk_MamRTE1_range=chr5:5768336-5768383	MamRTE1
hg38_rmsk_Tigger3a_range=chr5:5769121-5769459	Tigger3a
hg38_rmsk_MLT1D_range=chr5:5771576-5772033	MLT1D
hg38_rmsk_MLT1K_range=chr5:5772058-5772323	MLT1K
hg38_rmsk_AluSz_range=chr5:5773582-5773863	AluSz
hg38_rmsk_MLT1B_range=chr5:5774556-5774773	MLT1B
hg38_rmsk_MLT1B_range=chr5:5775104-5775335	MLT1B
hg38_rmsk_THE1B_range=chr5:5775910-5776283	THE1B
hg38_rmsk_MIRb_range=chr5:5777020-5777185	MIRb
hg38_rmsk_L1MC1_range=chr5:5778769-5779766	L1MC1
hg38_rmsk_L1MC1_range=chr5:5779821-5779968	L1MC1
hg38_rmsk_AluSx1_range=chr5:5779969-5780277	AluSx1
hg38_rmsk_L1MC1_range=chr5:5780278-5780641	L1MC1
hg38_rmsk_MIRb_range=chr5:5780668-5780762	MIRb
hg38_rmsk_MIR_range=chr5:5780726-5780848	MIR
hg38_rmsk_AluSz6_range=chr5:5780849-5781152	AluSz6
hg38_rmsk_MIR_range=chr5:5781153-5781228	MIR
hg38_rmsk_L1ME4c_range=chr5:5781333-5781526	L1ME4c
hg38_rmsk_AluSx4_range=chr5:5782037-5782317	AluSx4
hg38_rmsk_L1ME4a_range=chr5:5782810-5782953	L1ME4a
hg38_rmsk_L1PA5_range=chr5:5783762-5784004	L1PA5
hg38_rmsk_MIRb_range=chr5:5785512-5785687	MIRb
hg38_rmsk_L1MD2_range=chr5:5785769-5786067	L1MD2
hg38_rmsk_L1MD2_range=chr5:5786080-5786912	L1MD2
hg38_rmsk_MLT1B_range=chr5:5789065-5789117	MLT1B
hg38_rmsk_THE1B_range=chr5:5789118-5789480	THE1B
hg38_rmsk_MLT1B_range=chr5:5789481-5789628	MLT1B
hg38_rmsk_LTR16E1_range=chr5:5790599-5790898	LTR16E1
hg38_rmsk_AluJb_range=chr5:5790981-5791189	AluJb
hg38_rmsk_L1MB3_range=chr5:5791476-5792019	L1MB3
hg38_rmsk_L2a_range=chr5:5792954-5793012	L2a
hg38_rmsk_MIRc_range=chr5:5794961-5795148	MIRc
hg38_rmsk_AluSx_range=chr5:5796294-5796573	AluSx
hg38_rmsk_MLT1E2_range=chr5:5797456-5797617	MLT1E2
hg38_rmsk_MLT1C_range=chr5:5797668-5798045	MLT1C
hg38_rmsk_MLT1E2_range=chr5:5798063-5798398	MLT1E2
hg38_rmsk_L2b_range=chr5:5798534-5798626	L2b
hg38_rmsk_L2b_range=chr5:5798761-5798954	L2b
hg38_rmsk_MER50_range=chr5:5799178-5799284	MER50
hg38_rmsk_MLT1D_range=chr5:5801743-5802071	MLT1D
hg38_rmsk_MLT2C2_range=chr5:5802192-5802299	MLT2C2
hg38_rmsk_LTR16E1_range=chr5:5802319-5802381	LTR16E1
hg38_rmsk_MLT1C_range=chr5:5803054-5803470	MLT1C
hg38_rmsk_AluSx1_range=chr5:5803483-5803664	AluSx1
hg38_rmsk_AluSx1_range=chr5:5804453-5804745	AluSx1
hg38_rmsk_MIR3_range=chr5:5805317-5805418	MIR3
hg38_rmsk_MIR_range=chr5:5806232-5806423	MIR
hg38_rmsk_L2b_range=chr5:5807207-5807309	L2b
hg38_rmsk_L1MA4_range=chr5:5808973-5809110	L1MA4
hg38_rmsk_LTR44_range=chr5:5809254-5809743	LTR44
hg38_rmsk_MLT2A1_range=chr5:5809911-5810330	MLT2A1
hg38_rmsk_MLT2A1_range=chr5:5810537-5810587	MLT2A1
hg38_rmsk_MER57A1_range=chr5:5811810-5812048	MER57A1
hg38_rmsk_MER57A1_range=chr5:5812385-5812589	MER57A1
hg38_rmsk_MLT1A0_range=chr5:5812800-5813117	MLT1A0
hg38_rmsk_FLAM_C_range=chr5:5813285-5813374	FLAM_C
hg38_rmsk_LTR37-int_range=chr5:5813910-5814095	LTR37-int
hg38_rmsk_AluSx_range=chr5:5814477-5814792	AluSx
hg38_rmsk_LTR37-int_range=chr5:5814990-5815387	LTR37-int
hg38_rmsk_LTR37-int_range=chr5:5815634-5815818	LTR37-int
hg38_rmsk_Ricksha_c_range=chr5:5815911-5815968	Ricksha_c
hg38_rmsk_L1MC3_range=chr5:5816353-5816472	L1MC3
hg38_rmsk_MLT2B3_range=chr5:5816961-5817021	MLT2B3
hg38_rmsk_MLT2B3_range=chr5:5817226-5817732	MLT2B3
hg38_rmsk_LTR37-int_range=chr5:5817838-5818184	LTR37-int
hg38_rmsk_LTR37-int_range=chr5:5818278-5818432	LTR37-int
hg38_rmsk_LTR37-int_range=chr5:5818681-5818912	LTR37-int
hg38_rmsk_MLT1H_range=chr5:5819214-5819345	MLT1H
hg38_rmsk_L2b_range=chr5:5822350-5822401	L2b
hg38_rmsk_AluJr_range=chr5:5822999-5823308	AluJr
hg38_rmsk_LTR80B_range=chr5:5824456-5824955	LTR80B
hg38_rmsk_AluSx1_range=chr5:5826464-5826722	AluSx1
hg38_rmsk_MER94_range=chr5:5826819-5826927	MER94
hg38_rmsk_MLT1A0_range=chr5:5827022-5827072	MLT1A0
hg38_rmsk_MIRc_range=chr5:5829248-5829321	MIRc
hg38_rmsk_L1MB5_range=chr5:5829591-5829846	L1MB5
hg38_rmsk_L1MB5_range=chr5:5829846-5830150	L1MB5
hg38_rmsk_L1PB3_range=chr5:5830423-5831765	L1PB3
hg38_rmsk_AluSx4_range=chr5:5831766-5832061	AluSx4
hg38_rmsk_L1PB3_range=chr5:5832062-5834221	L1PB3
hg38_rmsk_AluJb_range=chr5:5835504-5835787	AluJb
hg38_rmsk_MLT2B2_range=chr5:5836338-5836715	MLT2B2
hg38_rmsk_MIR_range=chr5:5836778-5836914	MIR
hg38_rmsk_A-rich_range=chr5:5837048-5837109	A-rich
hg38_rmsk_L1PA10_range=chr5:5837234-5837455	L1PA10
hg38_rmsk_A-rich_range=chr5:5837591-5837642	A-rich
hg38_rmsk_A-rich_range=chr5:5837674-5837720	A-rich
hg38_rmsk_L1PA13_range=chr5:5839076-5839422	L1PA13
hg38_rmsk_Tigger3c_range=chr5:5840116-5840717	Tigger3c
hg38_rmsk_LTR33_range=chr5:5840719-5841138	LTR33
hg38_rmsk_L4_C_Mam_range=chr5:5841173-5841389	L4_C_Mam
hg38_rmsk_MER53_range=chr5:5841522-5841707	MER53
hg38_rmsk_L2a_range=chr5:5841932-5842164	L2a
hg38_rmsk_AluSq2_range=chr5:5842165-5842467	AluSq2
hg38_rmsk_L2a_range=chr5:5842468-5843310	L2a
hg38_rmsk_LTR16A_range=chr5:5843318-5843637	LTR16A
hg38_rmsk_AluSz6_range=chr5:5843748-5844056	AluSz6
hg38_rmsk_AluSx4_range=chr5:5844075-5844378	AluSx4
hg38_rmsk_L2c_range=chr5:5844393-5846025	L2c
hg38_rmsk_L1PA15_range=chr5:5846506-5846715	L1PA15
hg38_rmsk_L1PA15_range=chr5:5846692-5848243	L1PA15
hg38_rmsk_AluSc8_range=chr5:5848280-5848564	AluSc8
hg38_rmsk_L1PA15_range=chr5:5848565-5849796	L1PA15
hg38_rmsk_L1PA15_range=chr5:5849800-5851620	L1PA15
hg38_rmsk_PrimLTR79_range=chr5:5852077-5852266	PrimLTR79
hg38_rmsk_L2a_range=chr5:5852378-5852466	L2a
hg38_rmsk_L2a_range=chr5:5852483-5853174	L2a
hg38_rmsk_AluSq_range=chr5:5854983-5855287	AluSq
hg38_rmsk_MIR_range=chr5:5855835-5856021	MIR
hg38_rmsk_MIRb_range=chr5:5856540-5856608	MIRb
hg38_rmsk_L2b_range=chr5:5856783-5856815	L2b
hg38_rmsk_MIRb_range=chr5:5857801-5857884	MIRb
hg38_rmsk_GA-rich_range=chr5:5858243-5858279	GA-rich
hg38_rmsk_LTR33A__range=chr5:5859169-5859616	LTR33A_
hg38_rmsk_LTR67B_range=chr5:5860399-5860521	LTR67B
hg38_rmsk_LTR67B_range=chr5:5860635-5860762	LTR67B
hg38_rmsk_L1MA7_range=chr5:5860850-5860867	L1MA7
hg38_rmsk_THE1D_range=chr5:5860868-5861238	THE1D
hg38_rmsk_L1MA7_range=chr5:5861239-5861336	L1MA7
hg38_rmsk_MLT1L_range=chr5:5861342-5861645	MLT1L
hg38_rmsk_AluSx_range=chr5:5862375-5862627	AluSx
hg38_rmsk_AluSx1_range=chr5:5862628-5862929	AluSx1
hg38_rmsk_MLT1A0_range=chr5:5863583-5863949	MLT1A0
hg38_rmsk_LTR1B1_range=chr5:5864161-5864958	LTR1B1
hg38_rmsk_MADE1_range=chr5:5865344-5865389	MADE1
hg38_rmsk_MLT1C_range=chr5:5865666-5866103	MLT1C
hg38_rmsk_AluJo_range=chr5:5866172-5866479	AluJo
hg38_rmsk_L2b_range=chr5:5867919-5868271	L2b
hg38_rmsk_MLT1A1_range=chr5:5868468-5868552	MLT1A1
hg38_rmsk_MLT1A1_range=chr5:5868595-5868714	MLT1A1
hg38_rmsk_HAL1_range=chr5:5868717-5868830	HAL1
hg38_rmsk_MLT1D_range=chr5:5868846-5869284	MLT1D
hg38_rmsk_HAL1_range=chr5:5869389-5869725	HAL1
hg38_rmsk_L1PA5_range=chr5:5869902-5870131	L1PA5
hg38_rmsk_L2b_range=chr5:5870613-5870725	L2b
hg38_rmsk_L1MEg_range=chr5:5870752-5870851	L1MEg
hg38_rmsk_AluSx3_range=chr5:5870907-5871006	AluSx3
hg38_rmsk_Tigger20a_range=chr5:5871372-5871742	Tigger20a
hg38_rmsk_AluJo_range=chr5:5871989-5872049	AluJo
hg38_rmsk_L1MEg_range=chr5:5872059-5873359	L1MEg
hg38_rmsk_AluY_range=chr5:5873395-5873649	AluY
hg38_rmsk_L1MEg_range=chr5:5873650-5875103	L1MEg
hg38_rmsk_MLT2B3_range=chr5:5876617-5876708	MLT2B3
hg38_rmsk_GA-rich_range=chr5:5876723-5876784	GA-rich
hg38_rmsk_MLT2B3_range=chr5:5876785-5876803	MLT2B3
hg38_rmsk_MLT2B3_range=chr5:5876833-5877052	MLT2B3
hg38_rmsk_MADE2_range=chr5:5877381-5877457	MADE2
hg38_rmsk_AluSc_range=chr5:5878759-5879065	AluSc
hg38_rmsk_MIR3_range=chr5:5879832-5879938	MIR3
hg38_rmsk_L2a_range=chr5:5880651-5880750	L2a
hg38_rmsk_L2a_range=chr5:5881676-5881981	L2a
hg38_rmsk_MamSINE1_range=chr5:5884142-5884254	MamSINE1
hg38_rmsk_AluSx1_range=chr5:5889795-5890099	AluSx1
hg38_rmsk_MER103C_range=chr5:5890159-5890279	MER103C
hg38_rmsk_LTR16C_range=chr5:5890658-5890876	LTR16C
hg38_rmsk_LTR33_range=chr5:5892793-5893106	LTR33
hg38_rmsk_AluSx_range=chr5:5893995-5894289	AluSx
hg38_rmsk_L2_range=chr5:5894898-5895031	L2
hg38_rmsk_AluY_range=chr5:5895348-5895639	AluY
hg38_rmsk_MER1A_range=chr5:5895802-5896338	MER1A
hg38_rmsk_MLT1I_range=chr5:5897196-5897510	MLT1I
hg38_rmsk_L1M5_range=chr5:5898857-5899380	L1M5
hg38_rmsk_L1M5_range=chr5:5899725-5900391	L1M5
hg38_rmsk_L1ME3Cz_range=chr5:5900375-5900807	L1ME3Cz
hg38_rmsk_A-rich_range=chr5:5900881-5900917	A-rich
hg38_rmsk_THE1C_range=chr5:5901826-5902198	THE1C
hg38_rmsk_L2c_range=chr5:5902956-5903048	L2c
hg38_rmsk_MamRTE1_range=chr5:5903403-5903514	MamRTE1
hg38_rmsk_MLT2A2_range=chr5:5904325-5904845	MLT2A2
hg38_rmsk_L2a_range=chr5:5905797-5906780	L2a
hg38_rmsk_L1MEc_range=chr5:5906782-5907339	L1MEc
hg38_rmsk_AluSx3_range=chr5:5907340-5907537	AluSx3
hg38_rmsk_L1MEc_range=chr5:5907538-5907660	L1MEc
hg38_rmsk_AluY_range=chr5:5907667-5907977	AluY
hg38_rmsk_AluSx_range=chr5:5907985-5908237	AluSx
hg38_rmsk_AluSz6_range=chr5:5908254-5908337	AluSz6
hg38_rmsk_L1MEc_range=chr5:5908342-5908870	L1MEc
hg38_rmsk_AluSx3_range=chr5:5908933-5909220	AluSx3
hg38_rmsk_L1MEc_range=chr5:5909221-5909300	L1MEc
hg38_rmsk_L1MEc_range=chr5:5909273-5909426	L1MEc
hg38_rmsk_L2a_range=chr5:5909549-5909672	L2a
hg38_rmsk_L3b_range=chr5:5912885-5913133	L3b
hg38_rmsk_AluJr_range=chr5:5914169-5914464	AluJr
hg38_rmsk_MLT1E2_range=chr5:5915828-5916401	MLT1E2
hg38_rmsk_MamRep434_range=chr5:5916509-5916682	MamRep434
hg38_rmsk_L2b_range=chr5:5916851-5916970	L2b
hg38_rmsk_L3_range=chr5:5917022-5917125	L3
hg38_rmsk_GA-rich_range=chr5:5918670-5918748	GA-rich
hg38_rmsk_L2b_range=chr5:5920112-5920154	L2b
hg38_rmsk_MIR3_range=chr5:5921443-5921597	MIR3
hg38_rmsk_AluJb_range=chr5:5923167-5923474	AluJb
hg38_rmsk_LTR88c_range=chr5:5925325-5925550	LTR88c
hg38_rmsk_AluSp_range=chr5:5926621-5926904	AluSp
hg38_rmsk_AluY_range=chr5:5927703-5928013	AluY
hg38_rmsk_GA-rich_range=chr5:5929178-5929220	GA-rich
hg38_rmsk_UCON11_range=chr5:5929350-5929507	UCON11
hg38_rmsk_MLT1F2_range=chr5:5929753-5929911	MLT1F2
hg38_rmsk_L1MA4A_range=chr5:5929912-5930242	L1MA4A
hg38_rmsk_MLT1F2_range=chr5:5930243-5930580	MLT1F2
hg38_rmsk_L2_range=chr5:5931368-5932035	L2
hg38_rmsk_MER51A_range=chr5:5932681-5933297	MER51A
hg38_rmsk_LTR13_range=chr5:5934528-5934591	LTR13
hg38_rmsk_L1MC5_range=chr5:5934858-5935001	L1MC5
hg38_rmsk_AluY_range=chr5:5935002-5935307	AluY
hg38_rmsk_L1MC5_range=chr5:5935308-5935836	L1MC5
hg38_rmsk_HAL1_range=chr5:5935836-5935965	HAL1
hg38_rmsk_AluSx3_range=chr5:5936046-5936259	AluSx3
hg38_rmsk_HAL1_range=chr5:5936268-5936737	HAL1
hg38_rmsk_HAL1_range=chr5:5936788-5937725	HAL1
hg38_rmsk_L2a_range=chr5:5938132-5938265	L2a
hg38_rmsk_MLT1A_range=chr5:5938822-5938942	MLT1A
hg38_rmsk_MSTD_range=chr5:5939094-5939488	MSTD
hg38_rmsk_L3_range=chr5:5940052-5940150	L3
hg38_rmsk_L1MB8_range=chr5:5944669-5949251	L1MB8
hg38_rmsk_L1MB8_range=chr5:5949304-5949833	L1MB8
hg38_rmsk_AluSc_range=chr5:5949834-5950129	AluSc
hg38_rmsk_L1MB8_range=chr5:5950130-5951175	L1MB8
hg38_rmsk_L1MB8_range=chr5:5951203-5951896	L1MB8
hg38_rmsk_MIR_range=chr5:5952322-5952466	MIR
hg38_rmsk_THE1B_range=chr5:5952506-5952870	THE1B
hg38_rmsk_MLT1A1_range=chr5:5956597-5956972	MLT1A1
hg38_rmsk_LTR28C_range=chr5:5957166-5957703	LTR28C
hg38_rmsk_L1MB3_range=chr5:5957867-5958219	L1MB3
hg38_rmsk_AluSc5_range=chr5:5958220-5958522	AluSc5
hg38_rmsk_L1MB3_range=chr5:5958523-5958710	L1MB3
hg38_rmsk_L1M5_range=chr5:5959312-5959533	L1M5
hg38_rmsk_MIR_range=chr5:5959548-5959669	MIR
hg38_rmsk_MSTA_range=chr5:5959691-5959814	MSTA
hg38_rmsk_THE1B_range=chr5:5959815-5960169	THE1B
hg38_rmsk_MSTA_range=chr5:5960170-5960431	MSTA
hg38_rmsk_MIR_range=chr5:5960454-5960513	MIR
hg38_rmsk_MLT1K_range=chr5:5961164-5961216	MLT1K
hg38_rmsk_MLT1D_range=chr5:5961692-5962144	MLT1D
hg38_rmsk_L1M5_range=chr5:5962413-5962668	L1M5
hg38_rmsk_MIRb_range=chr5:5962874-5962997	MIRb
hg38_rmsk_Kanga2_a_range=chr5:5963007-5963245	Kanga2_a
hg38_rmsk_Tigger4a_range=chr5:5963624-5963853	Tigger4a
hg38_rmsk_L2a_range=chr5:5964078-5964094	L2a
hg38_rmsk_LTR8B_range=chr5:5964095-5964853	LTR8B
hg38_rmsk_L2a_range=chr5:5964854-5965289	L2a
hg38_rmsk_LTR16B1_range=chr5:5965290-5965753	LTR16B1
hg38_rmsk_L2a_range=chr5:5965754-5965807	L2a
hg38_rmsk_MSTA_range=chr5:5966965-5967352	MSTA
hg38_rmsk_MLT1A0_range=chr5:5967498-5967869	MLT1A0
hg38_rmsk_MLT1C_range=chr5:5970163-5970595	MLT1C
hg38_rmsk_MSTA_range=chr5:5971095-5971494	MSTA
hg38_rmsk_MLT2B4_range=chr5:5971536-5972078	MLT2B4
hg38_rmsk_AluJb_range=chr5:5972277-5972545	AluJb
hg38_rmsk_GA-rich_range=chr5:5973260-5973303	GA-rich
hg38_rmsk_AluJb_range=chr5:5973806-5974088	AluJb
hg38_rmsk_MIR3_range=chr5:5974152-5974241	MIR3
hg38_rmsk_L2c_range=chr5:5975902-5976211	L2c
hg38_rmsk_MamRep38_range=chr5:5976212-5976465	MamRep38
hg38_rmsk_L2c_range=chr5:5976466-5976489	L2c
hg38_rmsk_L2c_range=chr5:5976761-5977373	L2c
hg38_rmsk_THE1D_range=chr5:5977374-5977711	THE1D
hg38_rmsk_L2c_range=chr5:5977712-5977812	L2c
hg38_rmsk_MER5A1_range=chr5:5979470-5979621	MER5A1
hg38_rmsk_MIRc_range=chr5:5982322-5982475	MIRc
hg38_rmsk_L2a_range=chr5:5982672-5982725	L2a
hg38_rmsk_MLT1J1_range=chr5:5982808-5982936	MLT1J1
hg38_rmsk_L2_range=chr5:5983035-5983371	L2
hg38_rmsk_L1MA9_range=chr5:5984402-5984554	L1MA9
hg38_rmsk_L1MEg_range=chr5:5984578-5984654	L1MEg
hg38_rmsk_L1MEg_range=chr5:5984718-5984913	L1MEg
hg38_rmsk_AluSz_range=chr5:5985027-5985292	AluSz
hg38_rmsk_FLAM_A_range=chr5:5986013-5986138	FLAM_A
hg38_rmsk_MLT2B4_range=chr5:5986829-5987348	MLT2B4
hg38_rmsk_MSTB2_range=chr5:5987698-5988131	MSTB2
hg38_rmsk_MIRc_range=chr5:5988162-5988224	MIRc
hg38_rmsk_AluSg7_range=chr5:5988225-5988518	AluSg7
hg38_rmsk_MIRc_range=chr5:5988519-5988537	MIRc
hg38_rmsk_MIRc_range=chr5:5988599-5988708	MIRc
hg38_rmsk_MER6A_range=chr5:5989061-5989627	MER6A
hg38_rmsk_AluSx1_range=chr5:5990074-5990372	AluSx1
hg38_rmsk_MLT1D_range=chr5:5991384-5991856	MLT1D
hg38_rmsk_L1PA15_range=chr5:5992056-5997990	L1PA15
hg38_rmsk_MLT1C_range=chr5:5998224-5998673	MLT1C
hg38_rmsk_MIR1_Amn_range=chr5:5998922-5999101	MIR1_Amn
hg38_rmsk_MIR_range=chr5:5999318-5999486	MIR
hg38_rmsk_L2c_range=chr5:6001392-6001506	L2c
hg38_rmsk_MIRb_range=chr5:6001747-6001931	MIRb
hg38_rmsk_AluSx3_range=chr5:6002559-6002855	AluSx3
hg38_rmsk_L2b_range=chr5:6003064-6003141	L2b
hg38_rmsk_LTR33_range=chr5:6003596-6004084	LTR33
hg38_rmsk_MLT1J1_range=chr5:6004086-6004176	MLT1J1
hg38_rmsk_MLT1J1_range=chr5:6004231-6004398	MLT1J1
hg38_rmsk_LTR16C_range=chr5:6005097-6005280	LTR16C
hg38_rmsk_AluJr_range=chr5:6006037-6006311	AluJr
hg38_rmsk_L2c_range=chr5:6006750-6006967	L2c
hg38_rmsk_L2c_range=chr5:6008145-6008232	L2c
hg38_rmsk_L2_range=chr5:6009314-6009484	L2
hg38_rmsk_L1MC4_range=chr5:6009588-6009821	L1MC4
hg38_rmsk_AluSq_range=chr5:6009837-6010151	AluSq
hg38_rmsk_L1MEd_range=chr5:6010361-6010889	L1MEd
hg38_rmsk_MSTB_range=chr5:6011010-6011124	MSTB
hg38_rmsk_THE1B_range=chr5:6011125-6011504	THE1B
hg38_rmsk_THE1B-int_range=chr5:6011506-6013079	THE1B-int
hg38_rmsk_MSTB_range=chr5:6013080-6013093	MSTB
hg38_rmsk_THE1B_range=chr5:6013094-6013114	THE1B
hg38_rmsk_L1MEd_range=chr5:6013175-6013305	L1MEd
hg38_rmsk_L1MEd_range=chr5:6013351-6013456	L1MEd
hg38_rmsk_L1MEd_range=chr5:6013523-6013611	L1MEd
hg38_rmsk_MSTD_range=chr5:6013612-6013950	MSTD
hg38_rmsk_L1MEd_range=chr5:6013951-6014082	L1MEd
hg38_rmsk_AluSc8_range=chr5:6014379-6014675	AluSc8
hg38_rmsk_L1MEd_range=chr5:6014972-6015135	L1MEd
hg38_rmsk_AluJb_range=chr5:6015136-6015434	AluJb
hg38_rmsk_L1MEd_range=chr5:6015435-6015533	L1MEd
hg38_rmsk_L1MC_range=chr5:6015901-6016079	L1MC
hg38_rmsk_L1M3_range=chr5:6016384-6016553	L1M3
hg38_rmsk_AluSx1_range=chr5:6016554-6016860	AluSx1
hg38_rmsk_L1MEc_range=chr5:6017276-6017589	L1MEc
hg38_rmsk_Tigger17a_range=chr5:6017693-6018289	Tigger17a
hg38_rmsk_L1MEb_range=chr5:6018598-6018861	L1MEb
hg38_rmsk_L3_range=chr5:6018867-6018947	L3
hg38_rmsk_L1MA7_range=chr5:6019175-6019238	L1MA7
hg38_rmsk_L3_range=chr5:6019309-6019383	L3
hg38_rmsk_MIR_range=chr5:6021009-6021152	MIR
hg38_rmsk_MLT1F1_range=chr5:6021473-6021979	MLT1F1
hg38_rmsk_MLT1G3_range=chr5:6022200-6022323	MLT1G3
hg38_rmsk_MLT1A0_range=chr5:6022324-6022680	MLT1A0
hg38_rmsk_MLT1G3_range=chr5:6022681-6023079	MLT1G3
hg38_rmsk_L1ME2_range=chr5:6023083-6023546	L1ME2
hg38_rmsk_Charlie7_range=chr5:6024622-6024755	Charlie7
hg38_rmsk_L1MEc_range=chr5:6024872-6025491	L1MEc
hg38_rmsk_AluYh3_range=chr5:6025492-6025774	AluYh3
hg38_rmsk_L1MEc_range=chr5:6025775-6025868	L1MEc
hg38_rmsk_Charlie7_range=chr5:6025869-6025973	Charlie7
hg38_rmsk_L2a_range=chr5:6025987-6026136	L2a
hg38_rmsk_L2a_range=chr5:6026147-6026282	L2a
hg38_rmsk_Charlie7_range=chr5:6026317-6026435	Charlie7
hg38_rmsk_UCON12_range=chr5:6026896-6026994	UCON12
hg38_rmsk_AluSz6_range=chr5:6028282-6028574	AluSz6
hg38_rmsk_L3_range=chr5:6029717-6029998	L3
hg38_rmsk_L1ME3A_range=chr5:6030028-6030342	L1ME3A
hg38_rmsk_MSTA_range=chr5:6031082-6031476	MSTA
hg38_rmsk_L2_range=chr5:6031642-6032274	L2
hg38_rmsk_MLT-int_range=chr5:6032410-6033163	MLT-int
hg38_rmsk_MLT2B1_range=chr5:6033194-6033278	MLT2B1
hg38_rmsk_MER4D0_range=chr5:6033290-6033932	MER4D0
hg38_rmsk_MER4D0_range=chr5:6033928-6034045	MER4D0
hg38_rmsk_MIRb_range=chr5:6034362-6034418	MIRb
hg38_rmsk_MIRc_range=chr5:6034500-6034558	MIRc
hg38_rmsk_AluY_range=chr5:6036891-6037069	AluY
hg38_rmsk_AluY_range=chr5:6037115-6037234	AluY
hg38_rmsk_MIR_range=chr5:6037822-6037939	MIR
hg38_rmsk_L2_range=chr5:6037872-6038051	L2
hg38_rmsk_L1MEd_range=chr5:6038094-6038224	L1MEd
hg38_rmsk_L1MEi_range=chr5:6038288-6038458	L1MEi
hg38_rmsk_L1MEi_range=chr5:6038503-6038539	L1MEi
hg38_rmsk_L1MEd_range=chr5:6038682-6038948	L1MEd
hg38_rmsk_AluJr_range=chr5:6038951-6039082	AluJr
hg38_rmsk_L1MEd_range=chr5:6039217-6039375	L1MEd
hg38_rmsk_L1MEd_range=chr5:6039471-6039619	L1MEd
hg38_rmsk_MIR_range=chr5:6039659-6039905	MIR
hg38_rmsk_MER4B_range=chr5:6041763-6041836	MER4B
hg38_rmsk_MLT1A_range=chr5:6044636-6045007	MLT1A
hg38_rmsk_MIRb_range=chr5:6045244-6045331	MIRb
hg38_rmsk_L1ME1_range=chr5:6049107-6049265	L1ME1
hg38_rmsk_L1M4_range=chr5:6049262-6050083	L1M4
hg38_rmsk_L1M4a1_range=chr5:6050081-6052578	L1M4a1
hg38_rmsk_L1M4a1_range=chr5:6052630-6052824	L1M4a1
hg38_rmsk_MIR_range=chr5:6053004-6053123	MIR
hg38_rmsk_THE1D_range=chr5:6053124-6053484	THE1D
hg38_rmsk_MSTA_range=chr5:6053486-6053615	MSTA
hg38_rmsk_MSTA-int_range=chr5:6053615-6053928	MSTA-int
hg38_rmsk_MSTA_range=chr5:6053929-6054047	MSTA
hg38_rmsk_MSTA_range=chr5:6054035-6054097	MSTA
hg38_rmsk_MIRc_range=chr5:6054098-6054226	MIRc
hg38_rmsk_OldhAT1_range=chr5:6054623-6054714	OldhAT1
hg38_rmsk_L1M5_range=chr5:6055160-6055520	L1M5
hg38_rmsk_L1MC4_range=chr5:6056252-6056318	L1MC4
hg38_rmsk_THE1B_range=chr5:6056319-6056679	THE1B
hg38_rmsk_L1MC4_range=chr5:6056680-6057169	L1MC4
hg38_rmsk_AluSq2_range=chr5:6057170-6057452	AluSq2
hg38_rmsk_L1MC4_range=chr5:6057453-6057748	L1MC4
hg38_rmsk_L1MEj_range=chr5:6057766-6058029	L1MEj
hg38_rmsk_THE1B_range=chr5:6062640-6063000	THE1B
hg38_rmsk_L1MC1_range=chr5:6063375-6066047	L1MC1
hg38_rmsk_Tigger15a_range=chr5:6066268-6066478	Tigger15a
hg38_rmsk_HSMAR2_range=chr5:6067175-6067567	HSMAR2
hg38_rmsk_HSMAR2_range=chr5:6067606-6068268	HSMAR2
hg38_rmsk_AluSz_range=chr5:6068269-6068564	AluSz
hg38_rmsk_HSMAR2_range=chr5:6068565-6068722	HSMAR2
hg38_rmsk_MER5B_range=chr5:6069043-6069162	MER5B
hg38_rmsk_MLT1C_range=chr5:6069264-6069712	MLT1C
hg38_rmsk_AluSx1_range=chr5:6071173-6071466	AluSx1
hg38_rmsk_L1PA7_range=chr5:6072360-6072833	L1PA7
hg38_rmsk_L1PA7_range=chr5:6072834-6073062	L1PA7
hg38_rmsk_MER58B_range=chr5:6073063-6073393	MER58B
hg38_rmsk_MER103C_range=chr5:6073680-6073826	MER103C
hg38_rmsk_MER41D_range=chr5:6074459-6075012	MER41D
hg38_rmsk_L3b_range=chr5:6076090-6076225	L3b
hg38_rmsk_MER5A1_range=chr5:6077108-6077178	MER5A1
hg38_rmsk_MER5B_range=chr5:6077377-6077564	MER5B
hg38_rmsk_L1MB5_range=chr5:6078210-6078305	L1MB5
hg38_rmsk_MER49_range=chr5:6078320-6079201	MER49
hg38_rmsk_L1MB5_range=chr5:6079202-6079310	L1MB5
hg38_rmsk_AluSx_range=chr5:6079311-6079615	AluSx
hg38_rmsk_L1MB5_range=chr5:6079616-6079942	L1MB5
hg38_rmsk_L2a_range=chr5:6079953-6080163	L2a
hg38_rmsk_MIRb_range=chr5:6080709-6080829	MIRb
hg38_rmsk_THE1C_range=chr5:6081984-6082354	THE1C
hg38_rmsk_L2a_range=chr5:6083518-6083650	L2a
hg38_rmsk_L2a_range=chr5:6083914-6084068	L2a
hg38_rmsk_A-rich_range=chr5:6084069-6084135	A-rich
hg38_rmsk_GA-rich_range=chr5:6084074-6084132	GA-rich
hg38_rmsk_LTR34_range=chr5:6085543-6085842	LTR34
hg38_rmsk_AluSg_range=chr5:6085843-6086118	AluSg
hg38_rmsk_LTR34_range=chr5:6086119-6086306	LTR34
hg38_rmsk_MER30_range=chr5:6086289-6086474	MER30
hg38_rmsk_LTR34_range=chr5:6086491-6086713	LTR34
hg38_rmsk_MLT2B1_range=chr5:6088241-6088650	MLT2B1
hg38_rmsk_MER51A_range=chr5:6088651-6089193	MER51A
hg38_rmsk_MLT2B1_range=chr5:6089194-6089249	MLT2B1
hg38_rmsk_MIR_range=chr5:6091193-6091287	MIR
hg38_rmsk_MIR_range=chr5:6091285-6091442	MIR
hg38_rmsk_MER5A_range=chr5:6091839-6091967	MER5A
hg38_rmsk_MER58A_range=chr5:6091973-6092138	MER58A
hg38_rmsk_LTR7C_range=chr5:6092139-6092575	LTR7C
hg38_rmsk_MER58A_range=chr5:6092576-6092636	MER58A
hg38_rmsk_MLT1H2_range=chr5:6093762-6093922	MLT1H2
hg38_rmsk_MER41B_range=chr5:6094046-6094668	MER41B
hg38_rmsk_MLT1H2_range=chr5:6094684-6094847	MLT1H2
hg38_rmsk_L1PA4_range=chr5:6095169-6095366	L1PA4
hg38_rmsk_L1PA4_range=chr5:6095367-6095529	L1PA4
hg38_rmsk_L1PA4_range=chr5:6096648-6096809	L1PA4
hg38_rmsk_L1ME1_range=chr5:6096852-6097686	L1ME1
hg38_rmsk_MSTD_range=chr5:6097731-6097777	MSTD
hg38_rmsk_MSTA_range=chr5:6097778-6098191	MSTA
hg38_rmsk_MSTD_range=chr5:6098192-6098491	MSTD
hg38_rmsk_L1ME1_range=chr5:6098492-6098643	L1ME1
hg38_rmsk_AluSx3_range=chr5:6098644-6098950	AluSx3
hg38_rmsk_L1ME1_range=chr5:6098951-6099756	L1ME1
hg38_rmsk_G-rich_range=chr5:6102144-6102181	G-rich
hg38_rmsk_MIR_range=chr5:6102804-6102947	MIR
hg38_rmsk_MLT1D_range=chr5:6103834-6103933	MLT1D
hg38_rmsk_MLT1A0_range=chr5:6103934-6104299	MLT1A0
hg38_rmsk_MLT1D_range=chr5:6104300-6104373	MLT1D
hg38_rmsk_AluSx3_range=chr5:6104421-6104565	AluSx3
hg38_rmsk_MLT1D_range=chr5:6104623-6104824	MLT1D
hg38_rmsk_MER20_range=chr5:6106291-6106502	MER20
hg38_rmsk_AluSx_range=chr5:6107467-6107776	AluSx
hg38_rmsk_MIRb_range=chr5:6109423-6109513	MIRb
hg38_rmsk_L2a_range=chr5:6110375-6110525	L2a
hg38_rmsk_L2b_range=chr5:6111143-6111396	L2b
hg38_rmsk_MLT1B_range=chr5:6111567-6111879	MLT1B
hg38_rmsk_L2b_range=chr5:6111936-6111996	L2b
hg38_rmsk_MADE1_range=chr5:6112120-6112199	MADE1
hg38_rmsk_MIR_range=chr5:6113668-6113897	MIR
hg38_rmsk_AluSx1_range=chr5:6114184-6114469	AluSx1
hg38_rmsk_L2b_range=chr5:6114794-6115148	L2b
hg38_rmsk_MLT1A0_range=chr5:6115194-6115555	MLT1A0
hg38_rmsk_MER90a_range=chr5:6115556-6116127	MER90a
hg38_rmsk_MER2B_range=chr5:6116333-6116645	MER2B
hg38_rmsk_MLT2B1_range=chr5:6116660-6116732	MLT2B1
hg38_rmsk_MER57B2_range=chr5:6120217-6120594	MER57B2
hg38_rmsk_MIRb_range=chr5:6121471-6121573	MIRb
hg38_rmsk_X6B_LINE_range=chr5:6122062-6122139	X6B_LINE
hg38_rmsk_MIR3_range=chr5:6122658-6122724	MIR3
hg38_rmsk_G-rich_range=chr5:6122818-6122863	G-rich
hg38_rmsk_THE1B_range=chr5:6122869-6123221	THE1B
hg38_rmsk_THE1B-int_range=chr5:6123222-6124788	THE1B-int
hg38_rmsk_THE1B_range=chr5:6124789-6125141	THE1B
hg38_rmsk_AluSx3_range=chr5:6125472-6125749	AluSx3
hg38_rmsk_L1PB1_range=chr5:6125777-6125968	L1PB1
hg38_rmsk_L1PB1_range=chr5:6125972-6131955	L1PB1
hg38_rmsk_MSTA-int_range=chr5:6132366-6132766	MSTA-int
hg38_rmsk_MSTA_range=chr5:6132771-6133164	MSTA
hg38_rmsk_L2a_range=chr5:6133250-6133314	L2a
hg38_rmsk_MER76_range=chr5:6134630-6135238	MER76
hg38_rmsk_L2c_range=chr5:6136320-6136416	L2c
hg38_rmsk_L1ME3_range=chr5:6136457-6137222	L1ME3
hg38_rmsk_L1PB1_range=chr5:6137268-6138170	L1PB1
hg38_rmsk_AluSx4_range=chr5:6138171-6138487	AluSx4
hg38_rmsk_L1PB1_range=chr5:6138488-6138744	L1PB1
hg38_rmsk_L1M5_range=chr5:6138750-6139037	L1M5
hg38_rmsk_L1M5_range=chr5:6139103-6139217	L1M5
hg38_rmsk_L1PB1_range=chr5:6139233-6139418	L1PB1
hg38_rmsk_Charlie23a_range=chr5:6140942-6141071	Charlie23a
hg38_rmsk_AluSq2_range=chr5:6141081-6141369	AluSq2
hg38_rmsk_LTR16_range=chr5:6142379-6142498	LTR16
hg38_rmsk_MLT1C_range=chr5:6142735-6143177	MLT1C
hg38_rmsk_LTR50_range=chr5:6143220-6143561	LTR50
hg38_rmsk_LTR50_range=chr5:6143656-6143814	LTR50
hg38_rmsk_MIRb_range=chr5:6143847-6143893	MIRb
hg38_rmsk_MLT1A0_range=chr5:6144847-6145194	MLT1A0
hg38_rmsk_AluJr_range=chr5:6145345-6145470	AluJr
hg38_rmsk_AluSx3_range=chr5:6145471-6145758	AluSx3
hg38_rmsk_AluJr_range=chr5:6145807-6145904	AluJr
hg38_rmsk_MIRb_range=chr5:6146085-6146267	MIRb
hg38_rmsk_MIRb_range=chr5:6146554-6146708	MIRb
hg38_rmsk_MLT1A1_range=chr5:6147436-6147643	MLT1A1
hg38_rmsk_AluSz_range=chr5:6147644-6147944	AluSz
hg38_rmsk_MLT1A1_range=chr5:6147945-6148087	MLT1A1
hg38_rmsk_L1MEg_range=chr5:6148930-6149049	L1MEg
hg38_rmsk_L1MEg_range=chr5:6149145-6149860	L1MEg
hg38_rmsk_L1MEg_range=chr5:6149885-6150504	L1MEg
hg38_rmsk_HERVL-int_range=chr5:6150507-6153488	HERVL-int
hg38_rmsk_MADE1_range=chr5:6154370-6154446	MADE1
hg38_rmsk_AluSx1_range=chr5:6154756-6155057	AluSx1
hg38_rmsk_GA-rich_range=chr5:6155960-6156006	GA-rich
hg38_rmsk_MER106B_range=chr5:6157476-6157619	MER106B
hg38_rmsk_L1MB7_range=chr5:6157717-6158368	L1MB7
hg38_rmsk_MER6B_range=chr5:6158369-6158570	MER6B
hg38_rmsk_L1MB7_range=chr5:6158571-6158888	L1MB7
hg38_rmsk_L3b_range=chr5:6160162-6160276	L3b
hg38_rmsk_L1ME3Cz_range=chr5:6163854-6164483	L1ME3Cz
hg38_rmsk_MIRc_range=chr5:6164532-6164662	MIRc
hg38_rmsk_THE1C_range=chr5:6165187-6165562	THE1C
hg38_rmsk_LTR16A_range=chr5:6167117-6167484	LTR16A
hg38_rmsk_AluSz_range=chr5:6167995-6168298	AluSz
hg38_rmsk_AluYj4_range=chr5:6168342-6168413	AluYj4
hg38_rmsk_L1PA5_range=chr5:6168519-6168786	L1PA5
hg38_rmsk_L1M2_range=chr5:6168787-6168854	L1M2
hg38_rmsk_L1M2_range=chr5:6168849-6168895	L1M2
hg38_rmsk_L1MA8_range=chr5:6169139-6171418	L1MA8
hg38_rmsk_L1MA8_range=chr5:6171961-6173660	L1MA8
hg38_rmsk_L1PA4_range=chr5:6173664-6174061	L1PA4
hg38_rmsk_L1MA8_range=chr5:6174064-6174449	L1MA8
hg38_rmsk_MIRb_range=chr5:6174988-6175249	MIRb
hg38_rmsk_Tigger19a_range=chr5:6175745-6175886	Tigger19a
hg38_rmsk_L1PA13_range=chr5:6176937-6177751	L1PA13
hg38_rmsk_MER58A_range=chr5:6178025-6178113	MER58A
hg38_rmsk_AluSz6_range=chr5:6178565-6178870	AluSz6
hg38_rmsk_MER5B_range=chr5:6179863-6180036	MER5B
hg38_rmsk_MIR_range=chr5:6180239-6180352	MIR
hg38_rmsk_AluSx1_range=chr5:6182979-6183283	AluSx1
hg38_rmsk_AluJo_range=chr5:6185019-6185319	AluJo
hg38_rmsk_MIRb_range=chr5:6185325-6185433	MIRb
hg38_rmsk_MLT1F1_range=chr5:6185954-6186544	MLT1F1
hg38_rmsk_MER21C_range=chr5:6186594-6187488	MER21C
hg38_rmsk_HAL1_range=chr5:6188671-6188861	HAL1
hg38_rmsk_MIR_range=chr5:6189052-6189292	MIR
hg38_rmsk_HAL1ME_range=chr5:6189728-6189889	HAL1ME
hg38_rmsk_L2a_range=chr5:6190002-6190333	L2a
hg38_rmsk_HAL1ME_range=chr5:6190355-6190445	HAL1ME
hg38_rmsk_AluSx_range=chr5:6190446-6190727	AluSx
hg38_rmsk_HAL1ME_range=chr5:6190728-6190893	HAL1ME
hg38_rmsk_LTR33_range=chr5:6190935-6191163	LTR33
hg38_rmsk_LTR33_range=chr5:6191525-6191589	LTR33
hg38_rmsk_HAL1_range=chr5:6191601-6191969	HAL1
hg38_rmsk_HAL1ME_range=chr5:6192364-6192546	HAL1ME
hg38_rmsk_L1MC2_range=chr5:6192619-6192912	L1MC2
hg38_rmsk_HAL1ME_range=chr5:6193092-6193199	HAL1ME
hg38_rmsk_AluSz_range=chr5:6194108-6194413	AluSz
hg38_rmsk_MER41C_range=chr5:6194987-6195243	MER41C
hg38_rmsk_MSTA_range=chr5:6195244-6195624	MSTA
hg38_rmsk_MER41C_range=chr5:6195625-6195982	MER41C
hg38_rmsk_MLT1B_range=chr5:6196500-6196881	MLT1B
hg38_rmsk_THE1B_range=chr5:6200522-6200892	THE1B
hg38_rmsk_MLT1H_range=chr5:6204801-6205172	MLT1H
hg38_rmsk_MIR_range=chr5:6205175-6205273	MIR
hg38_rmsk_AluJb_range=chr5:6206143-6206440	AluJb
hg38_rmsk_MIRb_range=chr5:6206447-6206620	MIRb
hg38_rmsk_L1PA10_range=chr5:6207037-6207456	L1PA10
hg38_rmsk_MLT1A0_range=chr5:6209127-6209219	MLT1A0
hg38_rmsk_MLT1A0_range=chr5:6209222-6209347	MLT1A0
hg38_rmsk_L1PA15_range=chr5:6209348-6210000	L1PA15
hg38_rmsk_MLT1A0_range=chr5:6210001-6210270	MLT1A0
hg38_rmsk_MLT1A0-int_range=chr5:6210292-6211055	MLT1A0-int
hg38_rmsk_LTR9D_range=chr5:6211056-6211688	LTR9D
hg38_rmsk_MLT1A0-int_range=chr5:6211689-6211848	MLT1A0-int
hg38_rmsk_MLT1A0-int_range=chr5:6211816-6212298	MLT1A0-int
hg38_rmsk_MLT1A0_range=chr5:6212306-6212677	MLT1A0
hg38_rmsk_MIRc_range=chr5:6212865-6212986	MIRc
hg38_rmsk_OldhAT1_range=chr5:6214212-6214266	OldhAT1
hg38_rmsk_MIRc_range=chr5:6214411-6214531	MIRc
hg38_rmsk_LTR16_range=chr5:6215114-6215186	LTR16
hg38_rmsk_MLT1C_range=chr5:6215187-6215407	MLT1C
hg38_rmsk_AluSx_range=chr5:6215408-6215710	AluSx
hg38_rmsk_MLT1C_range=chr5:6215711-6215991	MLT1C
hg38_rmsk_LTR16_range=chr5:6215992-6216074	LTR16
hg38_rmsk_MER70C_range=chr5:6217539-6218039	MER70C
hg38_rmsk_X9_LINE_range=chr5:6219247-6219323	X9_LINE
hg38_rmsk_MIRc_range=chr5:6219817-6219975	MIRc
hg38_rmsk_MLT1C_range=chr5:6220616-6221031	MLT1C
hg38_rmsk_MIR_range=chr5:6221878-6222111	MIR
hg38_rmsk_MER57E1_range=chr5:6222121-6222491	MER57E1
hg38_rmsk_AluSx1_range=chr5:6222492-6222797	AluSx1
hg38_rmsk_MER57E1_range=chr5:6222798-6222815	MER57E1
hg38_rmsk_MLT1B_range=chr5:6223863-6224242	MLT1B
hg38_rmsk_AluSx1_range=chr5:6224744-6225036	AluSx1
hg38_rmsk_MLT2D_range=chr5:6226799-6226865	MLT2D
hg38_rmsk_MLT2D_range=chr5:6226938-6227315	MLT2D
hg38_rmsk_A-rich_range=chr5:6229380-6229425	A-rich
hg38_rmsk_MIR_range=chr5:6230030-6230057	MIR
hg38_rmsk_MIR_range=chr5:6230056-6230127	MIR
hg38_rmsk_MLT1C_range=chr5:6230273-6230715	MLT1C
hg38_rmsk_L2a_range=chr5:6231243-6231329	L2a
hg38_rmsk_MER2_range=chr5:6231975-6232253	MER2
hg38_rmsk_L2_range=chr5:6232292-6232431	L2
hg38_rmsk_L2_range=chr5:6232756-6233071	L2
hg38_rmsk_L2_range=chr5:6233117-6233187	L2
hg38_rmsk_AluSx1_range=chr5:6233188-6233501	AluSx1
hg38_rmsk_L2_range=chr5:6233502-6233646	L2
hg38_rmsk_MIRb_range=chr5:6234266-6234383	MIRb
hg38_rmsk_AluSc_range=chr5:6234428-6234632	AluSc
hg38_rmsk_AluSx_range=chr5:6235381-6235685	AluSx
hg38_rmsk_LTR33_range=chr5:6235694-6236043	LTR33
hg38_rmsk_L1MD_range=chr5:6236769-6236880	L1MD
hg38_rmsk_MER73_range=chr5:6236881-6237506	MER73
hg38_rmsk_L1MD_range=chr5:6237507-6237522	L1MD
hg38_rmsk_A-rich_range=chr5:6237523-6237562	A-rich
hg38_rmsk_MLT1J2_range=chr5:6237633-6237818	MLT1J2
hg38_rmsk_AluSx_range=chr5:6237992-6238299	AluSx
hg38_rmsk_MIR_range=chr5:6238305-6238484	MIR
hg38_rmsk_L1PB4_range=chr5:6238855-6239234	L1PB4
hg38_rmsk_L1M5_range=chr5:6239252-6240507	L1M5
hg38_rmsk_L1M5_range=chr5:6240518-6240811	L1M5
hg38_rmsk_MIR_range=chr5:6240973-6241072	MIR
hg38_rmsk_MIR_range=chr5:6241421-6241485	MIR
hg38_rmsk_L1PA13_range=chr5:6241683-6241933	L1PA13
hg38_rmsk_L1PA13_range=chr5:6241934-6242646	L1PA13
hg38_rmsk_LTR79_range=chr5:6242653-6242845	LTR79
hg38_rmsk_MLT1C_range=chr5:6243222-6243302	MLT1C
hg38_rmsk_MLT1C_range=chr5:6243430-6243777	MLT1C
hg38_rmsk_L3_range=chr5:6246344-6246543	L3
hg38_rmsk_LTR109A2_range=chr5:6246791-6247146	LTR109A2
hg38_rmsk_MIRb_range=chr5:6247245-6247391	MIRb
hg38_rmsk_L1MC_range=chr5:6247693-6247739	L1MC
hg38_rmsk_L1MC1_range=chr5:6248077-6249027	L1MC1
hg38_rmsk_AluSx_range=chr5:6249028-6249315	AluSx
hg38_rmsk_L1MC1_range=chr5:6249316-6249535	L1MC1
hg38_rmsk_L1MA6_range=chr5:6250970-6251232	L1MA6
hg38_rmsk_L1MA6_range=chr5:6251232-6251509	L1MA6
hg38_rmsk_MIR_range=chr5:6252903-6253112	MIR
hg38_rmsk_MLT1J1_range=chr5:6253113-6253468	MLT1J1
hg38_rmsk_GA-rich_range=chr5:6255466-6255545	GA-rich
hg38_rmsk_THE1B_range=chr5:6257155-6257515	THE1B
hg38_rmsk_L2c_range=chr5:6257540-6257871	L2c
hg38_rmsk_L2_range=chr5:6257984-6258261	L2
hg38_rmsk_L2c_range=chr5:6258367-6258481	L2c
hg38_rmsk_MER5A_range=chr5:6260054-6260189	MER5A
hg38_rmsk_MLT1B_range=chr5:6260899-6261275	MLT1B
hg38_rmsk_LTR90A_range=chr5:6261685-6261825	LTR90A
hg38_rmsk_L1M5_range=chr5:6262064-6262338	L1M5
hg38_rmsk_L1ME3Cz_range=chr5:6262339-6262406	L1ME3Cz
hg38_rmsk_MER68_range=chr5:6262419-6262998	MER68
hg38_rmsk_L1ME3Cz_range=chr5:6263024-6263120	L1ME3Cz
hg38_rmsk_MSTA_range=chr5:6263153-6263305	MSTA
hg38_rmsk_AluSx_range=chr5:6263306-6263607	AluSx
hg38_rmsk_MSTA_range=chr5:6263608-6263738	MSTA
hg38_rmsk_THE1C_range=chr5:6263739-6264109	THE1C
hg38_rmsk_MSTA_range=chr5:6264110-6264205	MSTA
hg38_rmsk_L1ME3Cz_range=chr5:6264225-6264359	L1ME3Cz
hg38_rmsk_L2c_range=chr5:6264920-6265029	L2c
hg38_rmsk_LTR16B_range=chr5:6265390-6265840	LTR16B
hg38_rmsk_MIR_range=chr5:6266707-6266900	MIR
hg38_rmsk_LTR37A_range=chr5:6268807-6269175	LTR37A
hg38_rmsk_MER50_range=chr5:6270680-6271247	MER50
hg38_rmsk_LTR16A_range=chr5:6271548-6271661	LTR16A
hg38_rmsk_THE1A_range=chr5:6271662-6272013	THE1A
hg38_rmsk_LTR16A_range=chr5:6272014-6272295	LTR16A
hg38_rmsk_L3b_range=chr5:6273357-6273396	L3b
hg38_rmsk_MLT1E3_range=chr5:6274846-6275469	MLT1E3
hg38_rmsk_LTR33_range=chr5:6275634-6275779	LTR33
hg38_rmsk_LTR33_range=chr5:6275848-6275997	LTR33
hg38_rmsk_L2a_range=chr5:6276765-6276868	L2a
hg38_rmsk_L1MC4a_range=chr5:6277397-6277790	L1MC4a
hg38_rmsk_AluSz_range=chr5:6277792-6278103	AluSz
hg38_rmsk_L1M3_range=chr5:6278104-6278351	L1M3
hg38_rmsk_Alu_range=chr5:6278437-6278477	Alu
hg38_rmsk_L1MC4a_range=chr5:6278587-6279246	L1MC4a
hg38_rmsk_Charlie29a_range=chr5:6282397-6282872	Charlie29a
hg38_rmsk_L1MEd_range=chr5:6282873-6283710	L1MEd
hg38_rmsk_L1MEg_range=chr5:6283720-6284404	L1MEg
hg38_rmsk_MIRc_range=chr5:6284438-6284571	MIRc
hg38_rmsk_L1PA6_range=chr5:6284574-6284812	L1PA6
hg38_rmsk_L1PA12_range=chr5:6284792-6284840	L1PA12
hg38_rmsk_L1MEg_range=chr5:6285107-6285445	L1MEg
hg38_rmsk_L1MEg_range=chr5:6285745-6285991	L1MEg
hg38_rmsk_GA-rich_range=chr5:6286111-6286239	GA-rich
hg38_rmsk_L1M4a2_range=chr5:6286261-6286306	L1M4a2
hg38_rmsk_L1MC3_range=chr5:6286337-6286749	L1MC3
hg38_rmsk_L1PB4_range=chr5:6286762-6287032	L1PB4
hg38_rmsk_L1MC3_range=chr5:6287207-6289888	L1MC3
hg38_rmsk_THE1D_range=chr5:6290098-6290463	THE1D
hg38_rmsk_GA-rich_range=chr5:6290570-6290621	GA-rich
hg38_rmsk_L1M4_range=chr5:6290655-6290786	L1M4
hg38_rmsk_MLT2D_range=chr5:6291948-6292308	MLT2D
hg38_rmsk_MLT2D_range=chr5:6292380-6292407	MLT2D
hg38_rmsk_L1MC3_range=chr5:6292408-6293330	L1MC3
hg38_rmsk_L1PA17_range=chr5:6293331-6294518	L1PA17
hg38_rmsk_L1MC3_range=chr5:6294519-6297059	L1MC3
hg38_rmsk_AluSx3_range=chr5:6297125-6297381	AluSx3
hg38_rmsk_Zaphod_range=chr5:6297382-6297687	Zaphod
hg38_rmsk_Zaphod_range=chr5:6297808-6297890	Zaphod
hg38_rmsk_L1MA9_range=chr5:6297891-6298074	L1MA9
hg38_rmsk_Zaphod_range=chr5:6298075-6298182	Zaphod
hg38_rmsk_AluY_range=chr5:6298183-6298491	AluY
hg38_rmsk_Zaphod_range=chr5:6298492-6299879	Zaphod
hg38_rmsk_AluSq_range=chr5:6299880-6300141	AluSq
hg38_rmsk_Zaphod_range=chr5:6300142-6300180	Zaphod
hg38_rmsk_AluSx1_range=chr5:6300181-6300472	AluSx1
hg38_rmsk_Zaphod_range=chr5:6300473-6300717	Zaphod
hg38_rmsk_Zaphod_range=chr5:6300840-6301008	Zaphod
hg38_rmsk_L1ME3B_range=chr5:6301025-6301638	L1ME3B
hg38_rmsk_AluSc8_range=chr5:6301755-6302045	AluSc8
hg38_rmsk_LTR22C2_range=chr5:6302162-6302642	LTR22C2
hg38_rmsk_GA-rich_range=chr5:6304472-6304579	GA-rich
hg38_rmsk_MLT1A0_range=chr5:6304580-6304953	MLT1A0
hg38_rmsk_GA-rich_range=chr5:6304954-6305021	GA-rich
hg38_rmsk_L1ME3B_range=chr5:6305268-6305381	L1ME3B
hg38_rmsk_L1M5_range=chr5:6305448-6305816	L1M5
hg38_rmsk_GA-rich_range=chr5:6306293-6306342	GA-rich
hg38_rmsk_LTR85a_range=chr5:6308242-6308634	LTR85a
hg38_rmsk_MIR_range=chr5:6309148-6309272	MIR
hg38_rmsk_MER53_range=chr5:6309787-6309932	MER53
hg38_rmsk_Tigger2a_range=chr5:6310246-6310680	Tigger2a
hg38_rmsk_MLT1C_range=chr5:6310760-6311041	MLT1C
hg38_rmsk_AluSx1_range=chr5:6311042-6311313	AluSx1
hg38_rmsk_MLT1C_range=chr5:6311314-6311472	MLT1C
hg38_rmsk_MamRep605_range=chr5:6312159-6312211	MamRep605
hg38_rmsk_L1MA9_range=chr5:6312576-6312704	L1MA9
hg38_rmsk_L1MA9_range=chr5:6312703-6312731	L1MA9
hg38_rmsk_L1MA9_range=chr5:6312768-6312932	L1MA9
hg38_rmsk_MLT1C_range=chr5:6314470-6314693	MLT1C
hg38_rmsk_GA-rich_range=chr5:6317057-6317112	GA-rich
hg38_rmsk_AluSz_range=chr5:6318414-6318722	AluSz
hg38_rmsk_MLT1A0_range=chr5:6318769-6319101	MLT1A0
hg38_rmsk_MLT1B_range=chr5:6320662-6321041	MLT1B
hg38_rmsk_Charlie26a_range=chr5:6321547-6321777	Charlie26a
hg38_rmsk_MamRep605_range=chr5:6323371-6323508	MamRep605
hg38_rmsk_L1ME4b_range=chr5:6324066-6324423	L1ME4b
hg38_rmsk_MIR_range=chr5:6324626-6324719	MIR
hg38_rmsk_AluSz_range=chr5:6324826-6325119	AluSz
hg38_rmsk_X7A_LINE_range=chr5:6325186-6325327	X7A_LINE
hg38_rmsk_MIRc_range=chr5:6326337-6326405	MIRc
hg38_rmsk_AluSz_range=chr5:6327550-6327850	AluSz
hg38_rmsk_L2c_range=chr5:6328102-6328167	L2c
hg38_rmsk_LTR16E1_range=chr5:6328399-6328522	LTR16E1
hg38_rmsk_LTR16E1_range=chr5:6328515-6328603	LTR16E1
hg38_rmsk_MSTA_range=chr5:6328955-6329358	MSTA
hg38_rmsk_MSTA-int_range=chr5:6329359-6331063	MSTA-int
hg38_rmsk_MSTA_range=chr5:6331064-6331441	MSTA
hg38_rmsk_AluJr_range=chr5:6331527-6331845	AluJr
hg38_rmsk_Charlie20a_range=chr5:6332560-6332640	Charlie20a
hg38_rmsk_MER20_range=chr5:6332911-6333031	MER20
hg38_rmsk_LTR40a_range=chr5:6333112-6333217	LTR40a
hg38_rmsk_MER58A_range=chr5:6334187-6334320	MER58A
hg38_rmsk_MLT1G_range=chr5:6335626-6335719	MLT1G
hg38_rmsk_Helitron1Nb_Mam_range=chr5:6335944-6336007	Helitron1Nb_Mam
hg38_rmsk_L2a_range=chr5:6336400-6336471	L2a
hg38_rmsk_Charlie4a_range=chr5:6337449-6337548	Charlie4a
hg38_rmsk_AluSz_range=chr5:6337549-6337851	AluSz
hg38_rmsk_Charlie4a_range=chr5:6337852-6337900	Charlie4a
hg38_rmsk_MIR_range=chr5:6339089-6339282	MIR
hg38_rmsk_LTR86A1_range=chr5:6339324-6339378	LTR86A1
hg38_rmsk_MLT1D_range=chr5:6339448-6339894	MLT1D
hg38_rmsk_AluJb_range=chr5:6339899-6340199	AluJb
hg38_rmsk_MER34A_range=chr5:6340413-6340533	MER34A
hg38_rmsk_MLT1I_range=chr5:6340581-6340929	MLT1I
hg38_rmsk_L2_range=chr5:6340946-6341045	L2
hg38_rmsk_L1ME4c_range=chr5:6341629-6341721	L1ME4c
hg38_rmsk_AluSx1_range=chr5:6341731-6342039	AluSx1
hg38_rmsk_MER85_range=chr5:6342176-6342304	MER85
hg38_rmsk_Tigger4b_range=chr5:6343872-6343964	Tigger4b
hg38_rmsk_MIRb_range=chr5:6345056-6345243	MIRb
hg38_rmsk_L2_range=chr5:6346870-6346990	L2
hg38_rmsk_5S_range=chr5:6347607-6347641	5S
hg38_rmsk_AluSx3_range=chr5:6347642-6347704	AluSx3
hg38_rmsk_MLT1C_range=chr5:6348157-6348627	MLT1C
hg38_rmsk_MIR3_range=chr5:6349064-6349213	MIR3
hg38_rmsk_L1ME3A_range=chr5:6352071-6353115	L1ME3A
hg38_rmsk_MLT1D_range=chr5:6353117-6353466	MLT1D
hg38_rmsk_AluSz_range=chr5:6353510-6353594	AluSz
hg38_rmsk_MLT1B_range=chr5:6353596-6353666	MLT1B
hg38_rmsk_MER5A_range=chr5:6353704-6353771	MER5A
hg38_rmsk_L2_range=chr5:6353931-6354229	L2
hg38_rmsk_Charlie26a_range=chr5:6355159-6355248	Charlie26a
hg38_rmsk_MLT1D_range=chr5:6355874-6356389	MLT1D
hg38_rmsk_Tigger3b_range=chr5:6356844-6357845	Tigger3b
hg38_rmsk_L1PA8_range=chr5:6357847-6357924	L1PA8
hg38_rmsk_L1PA8A_range=chr5:6357925-6358100	L1PA8A
hg38_rmsk_Tigger3c_range=chr5:6358101-6358378	Tigger3c
hg38_rmsk_GA-rich_range=chr5:6360046-6360098	GA-rich
hg38_rmsk_MLT1J_range=chr5:6361138-6361463	MLT1J
hg38_rmsk_MLT1C_range=chr5:6363251-6363642	MLT1C
hg38_rmsk_L1PA2_range=chr5:6363643-6364462	L1PA2
hg38_rmsk_L2b_range=chr5:6366837-6367129	L2b
hg38_rmsk_L2b_range=chr5:6367262-6367612	L2b
hg38_rmsk_L1ME3G_range=chr5:6367782-6367919	L1ME3G
hg38_rmsk_A-rich_range=chr5:6367925-6367970	A-rich
hg38_rmsk_L1M5_range=chr5:6367980-6368070	L1M5
hg38_rmsk_AluJr_range=chr5:6368071-6368382	AluJr
hg38_rmsk_L1M5_range=chr5:6368383-6368520	L1M5
hg38_rmsk_MamSINE1_range=chr5:6368640-6368736	MamSINE1
hg38_rmsk_MIRb_range=chr5:6369086-6369243	MIRb
hg38_rmsk_MIRb_range=chr5:6370599-6370732	MIRb
hg38_rmsk_MLT1B_range=chr5:6370990-6371374	MLT1B
hg38_rmsk_MER5A_range=chr5:6371391-6371513	MER5A
hg38_rmsk_MER5A1_range=chr5:6371559-6371711	MER5A1
hg38_rmsk_L2b_range=chr5:6373297-6373688	L2b
hg38_rmsk_MIRc_range=chr5:6374690-6374786	MIRc
hg38_rmsk_MIRc_range=chr5:6376399-6376509	MIRc
hg38_rmsk_L2a_range=chr5:6376970-6377082	L2a
hg38_rmsk_MIR3_range=chr5:6379243-6379298	MIR3
hg38_rmsk_X7A_LINE_range=chr5:6379335-6379404	X7A_LINE
hg38_rmsk_L1MEi_range=chr5:6379416-6379455	L1MEi
hg38_rmsk_AluSx_range=chr5:6379456-6379747	AluSx
hg38_rmsk_L1MEi_range=chr5:6379748-6380057	L1MEi
hg38_rmsk_L1M2_range=chr5:6380064-6380422	L1M2
hg38_rmsk_MER4A1_range=chr5:6380423-6380877	MER4A1
hg38_rmsk_L1M2_range=chr5:6380878-6380919	L1M2
hg38_rmsk_MER41A_range=chr5:6380920-6381458	MER41A
hg38_rmsk_L1MA7_range=chr5:6381461-6381508	L1MA7
hg38_rmsk_L1MEi_range=chr5:6381762-6382368	L1MEi
hg38_rmsk_MER94_range=chr5:6382400-6382493	MER94
hg38_rmsk_L1MEi_range=chr5:6382495-6382851	L1MEi
hg38_rmsk_L1MEi_range=chr5:6382864-6383294	L1MEi
hg38_rmsk_MLT1G1_range=chr5:6383311-6383663	MLT1G1
hg38_rmsk_MLT1G1_range=chr5:6383695-6383781	MLT1G1
hg38_rmsk_MER4A1__range=chr5:6383782-6384306	MER4A1_
hg38_rmsk_MLT1G1_range=chr5:6384307-6384336	MLT1G1
hg38_rmsk_A-rich_range=chr5:6384519-6384530	A-rich
hg38_rmsk_AluSc_range=chr5:6384531-6384840	AluSc
hg38_rmsk_L1MEi_range=chr5:6384844-6384945	L1MEi
hg38_rmsk_MLT1C_range=chr5:6384999-6385306	MLT1C
hg38_rmsk_AluSc_range=chr5:6385539-6385848	AluSc
hg38_rmsk_LTR16B2_range=chr5:6387685-6388141	LTR16B2
hg38_rmsk_MIRb_range=chr5:6388199-6388351	MIRb
hg38_rmsk_AluYa5_range=chr5:6388598-6388909	AluYa5
hg38_rmsk_LTR39_range=chr5:6389098-6389485	LTR39
hg38_rmsk_MADE1_range=chr5:6389486-6389577	MADE1
hg38_rmsk_LTR39_range=chr5:6389578-6389944	LTR39
hg38_rmsk_THE1C_range=chr5:6390835-6391208	THE1C
hg38_rmsk_MER3_range=chr5:6391374-6391555	MER3
hg38_rmsk_MLT1J2_range=chr5:6391558-6391636	MLT1J2
hg38_rmsk_MIR_range=chr5:6391717-6391931	MIR
hg38_rmsk_L2c_range=chr5:6392103-6392285	L2c
hg38_rmsk_MLT1D_range=chr5:6392573-6392957	MLT1D
hg38_rmsk_MSTA_range=chr5:6392958-6393342	MSTA
hg38_rmsk_MLT1D_range=chr5:6393343-6393486	MLT1D
hg38_rmsk_MLT1I_range=chr5:6394575-6394624	MLT1I
hg38_rmsk_MER46C_range=chr5:6395526-6395694	MER46C
hg38_rmsk_MLT2D_range=chr5:6395695-6396083	MLT2D
hg38_rmsk_MER46C_range=chr5:6396084-6396163	MER46C
hg38_rmsk_MIR_range=chr5:6397506-6397713	MIR
hg38_rmsk_MLT1C_range=chr5:6397833-6398244	MLT1C
hg38_rmsk_MamGypsy2-I_range=chr5:6398249-6398544	MamGypsy2-I
hg38_rmsk_MLT1I_range=chr5:6399014-6399063	MLT1I
hg38_rmsk_HAL1_range=chr5:6400873-6401094	HAL1
hg38_rmsk_HAL1_range=chr5:6401289-6401473	HAL1
hg38_rmsk_HAL1_range=chr5:6401570-6402569	HAL1
hg38_rmsk_MIR3_range=chr5:6403229-6403350	MIR3
hg38_rmsk_MLT1A1_range=chr5:6403389-6403758	MLT1A1
hg38_rmsk_MIR3_range=chr5:6404116-6404242	MIR3
hg38_rmsk_AluJo_range=chr5:6404890-6405044	AluJo
hg38_rmsk_AluSx1_range=chr5:6405108-6405405	AluSx1
hg38_rmsk_MIR3_range=chr5:6405784-6405929	MIR3
hg38_rmsk_L1MD3_range=chr5:6408606-6409005	L1MD3
hg38_rmsk_MLT1A1_range=chr5:6409006-6409403	MLT1A1
hg38_rmsk_L1MD3_range=chr5:6409404-6409585	L1MD3
hg38_rmsk_L1MD3_range=chr5:6409670-6409737	L1MD3
hg38_rmsk_L2_range=chr5:6410320-6410360	L2
hg38_rmsk_LTR91_range=chr5:6410496-6410612	LTR91
hg38_rmsk_MER5A_range=chr5:6411464-6411643	MER5A
hg38_rmsk_MER5B_range=chr5:6411729-6411854	MER5B
hg38_rmsk_L2c_range=chr5:6412687-6412908	L2c
hg38_rmsk_L1MC4_range=chr5:6413572-6413915	L1MC4
hg38_rmsk_AluSx_range=chr5:6413973-6414135	AluSx
hg38_rmsk_AluSx_range=chr5:6414172-6414299	AluSx
hg38_rmsk_MIRc_range=chr5:6414818-6414928	MIRc
hg38_rmsk_MLT1C_range=chr5:6414984-6415390	MLT1C
hg38_rmsk_MLT2C1_range=chr5:6415396-6415494	MLT2C1
hg38_rmsk_A-rich_range=chr5:6416526-6416590	A-rich
hg38_rmsk_MIR3_range=chr5:6416837-6416924	MIR3
hg38_rmsk_MIR3_range=chr5:6416943-6417061	MIR3
hg38_rmsk_L3_range=chr5:6417299-6417395	L3
hg38_rmsk_L3_range=chr5:6417529-6417600	L3
hg38_rmsk_MER1B_range=chr5:6417665-6417865	MER1B
hg38_rmsk_MER1B_range=chr5:6417866-6418130	MER1B
hg38_rmsk_L3_range=chr5:6418415-6418489	L3
hg38_rmsk_MER20_range=chr5:6419069-6419155	MER20
hg38_rmsk_MER20_range=chr5:6419150-6419237	MER20
hg38_rmsk_MLT1B_range=chr5:6420071-6420497	MLT1B
hg38_rmsk_MIRb_range=chr5:6420546-6420766	MIRb
hg38_rmsk_MLT1C_range=chr5:6421584-6421743	MLT1C
hg38_rmsk_AluSc_range=chr5:6421744-6422049	AluSc
hg38_rmsk_MLT1C_range=chr5:6422050-6422381	MLT1C
hg38_rmsk_AluSc_range=chr5:6422660-6422941	AluSc
hg38_rmsk_AluSc8_range=chr5:6423059-6423351	AluSc8
hg38_rmsk_MER5B_range=chr5:6424549-6424713	MER5B
hg38_rmsk_AluJo_range=chr5:6425960-6426240	AluJo
hg38_rmsk_L1MC4a_range=chr5:6426500-6426651	L1MC4a
hg38_rmsk_AluSx_range=chr5:6426806-6427102	AluSx
hg38_rmsk_AluJb_range=chr5:6427371-6427507	AluJb
hg38_rmsk_MER20_range=chr5:6427627-6427836	MER20
hg38_rmsk_MIRb_range=chr5:6427938-6428092	MIRb
hg38_rmsk_GA-rich_range=chr5:6428543-6428606	GA-rich
hg38_rmsk_L1MA5A_range=chr5:6428765-6429003	L1MA5A
hg38_rmsk_MER1B_range=chr5:6429004-6429338	MER1B
hg38_rmsk_L1MA5A_range=chr5:6429339-6429593	L1MA5A
hg38_rmsk_AluSx1_range=chr5:6429594-6429850	AluSx1
hg38_rmsk_L1MA5A_range=chr5:6429851-6430302	L1MA5A
hg38_rmsk_L3b_range=chr5:6430785-6430828	L3b
hg38_rmsk_G-rich_range=chr5:6431031-6431062	G-rich
hg38_rmsk_MLT1B_range=chr5:6431788-6432129	MLT1B
hg38_rmsk_AluSz_range=chr5:6433462-6433757	AluSz
hg38_rmsk_HAL1ME_range=chr5:6435633-6435740	HAL1ME
hg38_rmsk_L1ME2_range=chr5:6435745-6436381	L1ME2
hg38_rmsk_AluSz_range=chr5:6436394-6436691	AluSz
hg38_rmsk_AluJo_range=chr5:6437577-6437717	AluJo
hg38_rmsk_AluSx_range=chr5:6437778-6438053	AluSx
hg38_rmsk_ERVL-E-int_range=chr5:6438603-6439112	ERVL-E-int
hg38_rmsk_MLT1J_range=chr5:6439269-6439432	MLT1J
hg38_rmsk_MLT1N2_range=chr5:6440068-6440507	MLT1N2
hg38_rmsk_MLT1G3_range=chr5:6440532-6440604	MLT1G3
hg38_rmsk_L1PREC2_range=chr5:6440607-6440718	L1PREC2
hg38_rmsk_THE1A_range=chr5:6440719-6441082	THE1A
hg38_rmsk_L1PREC2_range=chr5:6441083-6442886	L1PREC2
hg38_rmsk_MLT1G3_range=chr5:6442935-6443387	MLT1G3
hg38_rmsk_MIR3_range=chr5:6443593-6443740	MIR3
hg38_rmsk_MIR_range=chr5:6443956-6444196	MIR
hg38_rmsk_L1ME4c_range=chr5:6445230-6445499	L1ME4c
hg38_rmsk_AluSz_range=chr5:6445680-6445963	AluSz
hg38_rmsk_MIR_range=chr5:6446301-6446499	MIR
hg38_rmsk_A-rich_range=chr5:6446582-6446639	A-rich
hg38_rmsk_G-rich_range=chr5:6449261-6449319	G-rich
hg38_rmsk_MIR3_range=chr5:6451136-6451244	MIR3
hg38_rmsk_A-rich_range=chr5:6451695-6451723	A-rich
hg38_rmsk_MIRc_range=chr5:6453190-6453279	MIRc
hg38_rmsk_AluJo_range=chr5:6453892-6454181	AluJo
hg38_rmsk_MLT1B_range=chr5:6454210-6454549	MLT1B
hg38_rmsk_MER5B_range=chr5:6455528-6455697	MER5B
hg38_rmsk_L2a_range=chr5:6456074-6456179	L2a
hg38_rmsk_L2c_range=chr5:6457220-6457330	L2c
hg38_rmsk_MIRb_range=chr5:6457567-6457757	MIRb
hg38_rmsk_Charlie4a_range=chr5:6459514-6459961	Charlie4a
hg38_rmsk_MIRb_range=chr5:6460100-6460318	MIRb
hg38_rmsk_Helitron2Na_Mam_range=chr5:6460831-6460939	Helitron2Na_Mam
hg38_rmsk_AluY_range=chr5:6463643-6463926	AluY
hg38_rmsk_AluSq2_range=chr5:6463975-6464088	AluSq2
hg38_rmsk_AluSx_range=chr5:6464976-6465280	AluSx
hg38_rmsk_MLT1B_range=chr5:6467261-6467634	MLT1B
hg38_rmsk_L1M5_range=chr5:6470719-6470932	L1M5
hg38_rmsk_MLT1F2_range=chr5:6471217-6471760	MLT1F2
hg38_rmsk_L1ME5_range=chr5:6472025-6472247	L1ME5
hg38_rmsk_L1M5_range=chr5:6472553-6473218	L1M5
hg38_rmsk_MLT1J_range=chr5:6473404-6473545	MLT1J
hg38_rmsk_L1M5_range=chr5:6473615-6473660	L1M5
hg38_rmsk_MIR_range=chr5:6474422-6474622	MIR
hg38_rmsk_MIR_range=chr5:6474830-6475024	MIR
hg38_rmsk_MIR_range=chr5:6480169-6480394	MIR
hg38_rmsk_MLT1C_range=chr5:6481916-6482340	MLT1C
hg38_rmsk_MER20_range=chr5:6482602-6482741	MER20
hg38_rmsk_AluSz_range=chr5:6483154-6483458	AluSz
hg38_rmsk_MIRb_range=chr5:6484453-6484522	MIRb
hg38_rmsk_MIRb_range=chr5:6486052-6486273	MIRb
hg38_rmsk_L2b_range=chr5:6486410-6486712	L2b
hg38_rmsk_L2c_range=chr5:6486729-6486758	L2c
hg38_rmsk_MER20_range=chr5:6486759-6486966	MER20
hg38_rmsk_L2c_range=chr5:6486967-6487117	L2c
hg38_rmsk_MIRc_range=chr5:6487668-6487861	MIRc
hg38_rmsk_AluJo_range=chr5:6488517-6488824	AluJo
hg38_rmsk_AluJr4_range=chr5:6489154-6489448	AluJr4
hg38_rmsk_X8_LINE_range=chr5:6492492-6492575	X8_LINE
hg38_rmsk_MIRc_range=chr5:6494493-6494633	MIRc
hg38_rmsk_MamRTE1_range=chr5:6495363-6495390	MamRTE1
hg38_rmsk_THE1C_range=chr5:6498016-6498371	THE1C
hg38_rmsk_MIRc_range=chr5:6498745-6498894	MIRc
hg38_rmsk_MLT1C_range=chr5:6500097-6500174	MLT1C
hg38_rmsk_AluSc_range=chr5:6500175-6500459	AluSc
hg38_rmsk_MLT1C_range=chr5:6500460-6500527	MLT1C
hg38_rmsk_MLT1E1A_range=chr5:6503158-6503729	MLT1E1A
hg38_rmsk_L1PB1_range=chr5:6503739-6504045	L1PB1
hg38_rmsk_MLT1C_range=chr5:6504256-6504739	MLT1C
hg38_rmsk_MLT1D_range=chr5:6507088-6507320	MLT1D
hg38_rmsk_MLT1D_range=chr5:6507362-6507521	MLT1D
hg38_rmsk_MSTA_range=chr5:6507558-6507935	MSTA
hg38_rmsk_L2a_range=chr5:6509325-6509746	L2a
hg38_rmsk_MER65B_range=chr5:6509793-6509948	MER65B
hg38_rmsk_AluYh3_range=chr5:6509949-6510192	AluYh3
hg38_rmsk_MER65B_range=chr5:6510193-6510472	MER65B
hg38_rmsk_MSTA_range=chr5:6510473-6510895	MSTA
hg38_rmsk_MER65B_range=chr5:6510896-6510974	MER65B
hg38_rmsk_MER101-int_range=chr5:6510975-6511338	MER101-int
hg38_rmsk_AluSq2_range=chr5:6511429-6511706	AluSq2
hg38_rmsk_AluYf1_range=chr5:6511707-6512002	AluYf1
hg38_rmsk_AluSq2_range=chr5:6512003-6512033	AluSq2
hg38_rmsk_MER101-int_range=chr5:6512356-6514592	MER101-int
hg38_rmsk_MER101-int_range=chr5:6514722-6515391	MER101-int
hg38_rmsk_AluSx1_range=chr5:6515392-6515696	AluSx1
hg38_rmsk_MER101-int_range=chr5:6515738-6515917	MER101-int
hg38_rmsk_L1PA10_range=chr5:6515918-6516141	L1PA10
hg38_rmsk_MER101-int_range=chr5:6516142-6516956	MER101-int
hg38_rmsk_MER34_range=chr5:6516957-6517200	MER34
hg38_rmsk_THE1B_range=chr5:6517699-6518064	THE1B
hg38_rmsk_MER65B_range=chr5:6518329-6518883	MER65B
hg38_rmsk_MER53_range=chr5:6519393-6519566	MER53
hg38_rmsk_L3_range=chr5:6520724-6521064	L3
hg38_rmsk_L3_range=chr5:6521194-6521387	L3
hg38_rmsk_L1MEd_range=chr5:6521629-6521882	L1MEd
hg38_rmsk_MLT1A_range=chr5:6522671-6523025	MLT1A
hg38_rmsk_L1MB3_range=chr5:6523499-6523871	L1MB3
hg38_rmsk_AluYb8_range=chr5:6524274-6524585	AluYb8
hg38_rmsk_L3_range=chr5:6524586-6524791	L3
hg38_rmsk_MamGypLTR1a_range=chr5:6525357-6525595	MamGypLTR1a
hg38_rmsk_MIR_range=chr5:6525999-6526086	MIR
hg38_rmsk_MLT2C2_range=chr5:6526153-6526482	MLT2C2
hg38_rmsk_MLT2C2_range=chr5:6526545-6526669	MLT2C2
hg38_rmsk_MLT2C2_range=chr5:6526664-6526708	MLT2C2
hg38_rmsk_L1PA4_range=chr5:6527310-6527497	L1PA4
hg38_rmsk_MLT1J_range=chr5:6529830-6530178	MLT1J
hg38_rmsk_MER2_range=chr5:6530217-6530318	MER2
hg38_rmsk_AluJb_range=chr5:6530319-6530607	AluJb
hg38_rmsk_MER2_range=chr5:6530608-6530704	MER2
hg38_rmsk_A-rich_range=chr5:6530826-6530855	A-rich
hg38_rmsk_AluSp_range=chr5:6533202-6533506	AluSp
hg38_rmsk_MER41B_range=chr5:6533558-6534031	MER41B
hg38_rmsk_MLT2C1_range=chr5:6534032-6534147	MLT2C1
hg38_rmsk_L1M5_range=chr5:6534183-6534687	L1M5
hg38_rmsk_L1M5_range=chr5:6534922-6535068	L1M5
hg38_rmsk_L1M5_range=chr5:6535294-6535468	L1M5
hg38_rmsk_L2c_range=chr5:6535487-6535588	L2c
hg38_rmsk_LTR84a_range=chr5:6536685-6537046	LTR84a
hg38_rmsk_LTR84a_range=chr5:6537121-6537232	LTR84a
hg38_rmsk_AluSz_range=chr5:6537233-6537536	AluSz
hg38_rmsk_LTR84a_range=chr5:6537537-6537658	LTR84a
hg38_rmsk_MLT2B4_range=chr5:6537900-6538183	MLT2B4
hg38_rmsk_Tigger2a_range=chr5:6538257-6538688	Tigger2a
hg38_rmsk_MLT2B4_range=chr5:6538733-6538761	MLT2B4
hg38_rmsk_MIR3_range=chr5:6538854-6539014	MIR3
hg38_rmsk_L2b_range=chr5:6539016-6539125	L2b
hg38_rmsk_Tigger15a_range=chr5:6540333-6540536	Tigger15a
hg38_rmsk_L2a_range=chr5:6540631-6541314	L2a
hg38_rmsk_MER20_range=chr5:6541419-6541582	MER20
hg38_rmsk_L1MB5_range=chr5:6541590-6541971	L1MB5
hg38_rmsk_AluSq_range=chr5:6541972-6542258	AluSq
hg38_rmsk_L1MB5_range=chr5:6542259-6542371	L1MB5
hg38_rmsk_MER20_range=chr5:6542397-6542463	MER20
hg38_rmsk_MLT1A_range=chr5:6543768-6543949	MLT1A
hg38_rmsk_MLT1C_range=chr5:6544507-6544938	MLT1C
hg38_rmsk_MamTip2_range=chr5:6544999-6545059	MamTip2
hg38_rmsk_L2_range=chr5:6545446-6545650	L2
hg38_rmsk_MER87B_range=chr5:6545651-6546146	MER87B
hg38_rmsk_L2_range=chr5:6546147-6546182	L2
hg38_rmsk_MER5A1_range=chr5:6546225-6546337	MER5A1
hg38_rmsk_L2_range=chr5:6546449-6546816	L2
hg38_rmsk_AluSx1_range=chr5:6546817-6547097	AluSx1
hg38_rmsk_THE1C_range=chr5:6548155-6548512	THE1C
hg38_rmsk_MIR3_range=chr5:6549078-6549174	MIR3
hg38_rmsk_L1MB8_range=chr5:6549595-6550215	L1MB8
hg38_rmsk_AluSq_range=chr5:6550225-6550489	AluSq
hg38_rmsk_MIR3_range=chr5:6551423-6551518	MIR3
hg38_rmsk_L2b_range=chr5:6551637-6552071	L2b
hg38_rmsk_MIR_range=chr5:6552216-6552444	MIR
hg38_rmsk_MER5B_range=chr5:6552812-6552949	MER5B
hg38_rmsk_GA-rich_range=chr5:6553367-6553484	GA-rich
hg38_rmsk_L1M5_range=chr5:6554530-6554578	L1M5
hg38_rmsk_AluY_range=chr5:6554579-6554876	AluY
hg38_rmsk_L1M5_range=chr5:6554877-6555465	L1M5
hg38_rmsk_L1M2_range=chr5:6555490-6555581	L1M2
hg38_rmsk_AluJo_range=chr5:6555735-6556003	AluJo
hg38_rmsk_L1MEj_range=chr5:6556032-6556184	L1MEj
hg38_rmsk_MER76_range=chr5:6557371-6557817	MER76
hg38_rmsk_MLT1G3_range=chr5:6558222-6558612	MLT1G3
hg38_rmsk_L1ME5_range=chr5:6559691-6559776	L1ME5
hg38_rmsk_L1ME3F_range=chr5:6559822-6560013	L1ME3F
hg38_rmsk_L1MB1_range=chr5:6560022-6560355	L1MB1
hg38_rmsk_AluY_range=chr5:6560356-6560658	AluY
hg38_rmsk_L1MB1_range=chr5:6560659-6561256	L1MB1
hg38_rmsk_AluSc_range=chr5:6561257-6561393	AluSc
hg38_rmsk_L1MB1_range=chr5:6561405-6562307	L1MB1
hg38_rmsk_MSTC_range=chr5:6562308-6562705	MSTC
hg38_rmsk_L1MB1_range=chr5:6562706-6562901	L1MB1
hg38_rmsk_L1ME3F_range=chr5:6562900-6564366	L1ME3F
hg38_rmsk_AluYm1_range=chr5:6564367-6564662	AluYm1
hg38_rmsk_L1ME3F_range=chr5:6564663-6565267	L1ME3F
hg38_rmsk_MER5B_range=chr5:6565425-6565594	MER5B
hg38_rmsk_A-rich_range=chr5:6566000-6566035	A-rich
hg38_rmsk_L1MA7_range=chr5:6566069-6566302	L1MA7
hg38_rmsk_MIRc_range=chr5:6566713-6566775	MIRc
hg38_rmsk_L1MB3_range=chr5:6567005-6567351	L1MB3
hg38_rmsk_AluSx_range=chr5:6567357-6567669	AluSx
hg38_rmsk_MLT1E2_range=chr5:6567791-6568296	MLT1E2
hg38_rmsk_MER5B_range=chr5:6568778-6568888	MER5B
hg38_rmsk_L2b_range=chr5:6569099-6569184	L2b
hg38_rmsk_L1MC5a_range=chr5:6569360-6569564	L1MC5a
hg38_rmsk_MLT2A1_range=chr5:6569609-6570026	MLT2A1
hg38_rmsk_MLT2A1_range=chr5:6570212-6570264	MLT2A1
hg38_rmsk_A-rich_range=chr5:6570273-6570321	A-rich
hg38_rmsk_AluJb_range=chr5:6571973-6571990	AluJb
hg38_rmsk_FLAM_C_range=chr5:6572026-6572092	FLAM_C
hg38_rmsk_MLT2F_range=chr5:6572352-6572478	MLT2F
hg38_rmsk_MLT2F_range=chr5:6572513-6572798	MLT2F
hg38_rmsk_MER20_range=chr5:6573237-6573382	MER20
hg38_rmsk_MER89_range=chr5:6573757-6573868	MER89
hg38_rmsk_MER53_range=chr5:6574096-6574284	MER53
hg38_rmsk_LTR37B_range=chr5:6574997-6575253	LTR37B
hg38_rmsk_AluSx3_range=chr5:6575455-6575754	AluSx3
hg38_rmsk_AluY_range=chr5:6575757-6576064	AluY
hg38_rmsk_MLT2C1_range=chr5:6576953-6577322	MLT2C1
hg38_rmsk_AluJb_range=chr5:6577327-6577512	AluJb
hg38_rmsk_THE1B_range=chr5:6579287-6579648	THE1B
hg38_rmsk_L1ME4b_range=chr5:6580063-6580218	L1ME4b
hg38_rmsk_L1ME4b_range=chr5:6580248-6580598	L1ME4b
hg38_rmsk_L1M_range=chr5:6580645-6580782	L1M
hg38_rmsk_LTR44_range=chr5:6581064-6581344	LTR44
hg38_rmsk_FRAM_range=chr5:6581345-6581509	FRAM
hg38_rmsk_LTR44_range=chr5:6581510-6581694	LTR44
hg38_rmsk_MIR3_range=chr5:6581704-6581824	MIR3
hg38_rmsk_GA-rich_range=chr5:6584327-6584375	GA-rich
hg38_rmsk_MLT1C_range=chr5:6585012-6585415	MLT1C
hg38_rmsk_L2a_range=chr5:6586946-6587095	L2a
hg38_rmsk_L1ME3G_range=chr5:6587627-6587901	L1ME3G
hg38_rmsk_AluSz6_range=chr5:6588090-6588225	AluSz6
hg38_rmsk_L1ME3G_range=chr5:6588243-6588370	L1ME3G
hg38_rmsk_L1MC_range=chr5:6588549-6589076	L1MC
hg38_rmsk_L1ME3G_range=chr5:6589083-6590113	L1ME3G
hg38_rmsk_L1ME4b_range=chr5:6590496-6590818	L1ME4b
hg38_rmsk_AluSz_range=chr5:6590819-6591109	AluSz
hg38_rmsk_L1ME4b_range=chr5:6591110-6591293	L1ME4b
hg38_rmsk_AluY_range=chr5:6591402-6591711	AluY
hg38_rmsk_LTR16_range=chr5:6591912-6592235	LTR16
hg38_rmsk_MIR_range=chr5:6593123-6593160	MIR
hg38_rmsk_LTR14B_range=chr5:6593161-6593738	LTR14B
hg38_rmsk_MIR_range=chr5:6593739-6593877	MIR
hg38_rmsk_MLT1F2_range=chr5:6593878-6594010	MLT1F2
hg38_rmsk_MER49_range=chr5:6594011-6594896	MER49
hg38_rmsk_THE1B_range=chr5:6594916-6595250	THE1B
hg38_rmsk_MLT1F2_range=chr5:6595297-6595401	MLT1F2
hg38_rmsk_MER68_range=chr5:6595445-6595958	MER68
hg38_rmsk_MLT1F2_range=chr5:6595977-6596137	MLT1F2
hg38_rmsk_MER47B_range=chr5:6596434-6596800	MER47B
hg38_rmsk_L1ME4b_range=chr5:6596806-6597000	L1ME4b
hg38_rmsk_HAL1_range=chr5:6597744-6597950	HAL1
hg38_rmsk_L1MC4_range=chr5:6598041-6598996	L1MC4
hg38_rmsk_L1MC5a_range=chr5:6599029-6599076	L1MC5a
hg38_rmsk_MIR_range=chr5:6601849-6602009	MIR
hg38_rmsk_AluY_range=chr5:6603410-6603713	AluY
hg38_rmsk_AluSg_range=chr5:6605701-6605965	AluSg
hg38_rmsk_AluY_range=chr5:6606284-6606584	AluY
hg38_rmsk_MIR_range=chr5:6608052-6608129	MIR
hg38_rmsk_L3_range=chr5:6609370-6609579	L3
hg38_rmsk_AluJb_range=chr5:6610066-6610377	AluJb
hg38_rmsk_AluSx_range=chr5:6610407-6610700	AluSx
hg38_rmsk_L1MB7_range=chr5:6611845-6612166	L1MB7
hg38_rmsk_LTR79_range=chr5:6613689-6613801	LTR79
hg38_rmsk_AluSx_range=chr5:6613815-6614122	AluSx
hg38_rmsk_L1MB3_range=chr5:6615939-6616672	L1MB3
hg38_rmsk_AluY_range=chr5:6621468-6621765	AluY
hg38_rmsk_MIR_range=chr5:6622388-6622565	MIR
hg38_rmsk_AluSp_range=chr5:6622566-6622873	AluSp
hg38_rmsk_MIR_range=chr5:6622874-6622929	MIR
hg38_rmsk_GA-rich_range=chr5:6623293-6623332	GA-rich
hg38_rmsk_L3_range=chr5:6624088-6624277	L3
hg38_rmsk_Charlie15b_range=chr5:6626081-6626316	Charlie15b
hg38_rmsk_AluSz6_range=chr5:6626381-6626644	AluSz6
hg38_rmsk_AluJo_range=chr5:6627710-6627754	AluJo
hg38_rmsk_AluSx1_range=chr5:6628066-6628352	AluSx1
hg38_rmsk_AluJb_range=chr5:6628761-6629053	AluJb
hg38_rmsk_THE1C_range=chr5:6629665-6630016	THE1C
hg38_rmsk_AluSx_range=chr5:6630307-6630515	AluSx
hg38_rmsk_AluY_range=chr5:6630813-6631120	AluY
hg38_rmsk_AluSx_range=chr5:6634178-6634379	AluSx
hg38_rmsk_MIRc_range=chr5:6634951-6634995	MIRc
hg38_rmsk_MIR_range=chr5:6635482-6635647	MIR
hg38_rmsk_L2b_range=chr5:6636728-6636818	L2b
hg38_rmsk_MER57E1_range=chr5:6638013-6638056	MER57E1
hg38_rmsk_AluSq_range=chr5:6638057-6638321	AluSq
hg38_rmsk_MER57E1_range=chr5:6638322-6638641	MER57E1
hg38_rmsk_L1ME4a_range=chr5:6639801-6639921	L1ME4a
hg38_rmsk_MIRc_range=chr5:6640108-6640252	MIRc
hg38_rmsk_FLAM_C_range=chr5:6640530-6640656	FLAM_C
hg38_rmsk_Cheshire_range=chr5:6641951-6642465	Cheshire
hg38_rmsk_Cheshire_range=chr5:6642478-6643297	Cheshire
hg38_rmsk_AluJr_range=chr5:6643298-6643589	AluJr
hg38_rmsk_Cheshire_range=chr5:6643590-6643970	Cheshire
hg38_rmsk_L1ME1_range=chr5:6645299-6645357	L1ME1
hg38_rmsk_AluSp_range=chr5:6645358-6645655	AluSp
hg38_rmsk_L1ME1_range=chr5:6645656-6645779	L1ME1
hg38_rmsk_L1PA7_range=chr5:6645847-6646413	L1PA7
hg38_rmsk_L1P2_range=chr5:6646414-6649889	L1P2
hg38_rmsk_L1M5_range=chr5:6650011-6650178	L1M5
hg38_rmsk_AluJo_range=chr5:6650179-6650426	AluJo
hg38_rmsk_L1M5_range=chr5:6650427-6650483	L1M5
hg38_rmsk_L1PA2_range=chr5:6650642-6650947	L1PA2
hg38_rmsk_MIRc_range=chr5:6650953-6651064	MIRc
hg38_rmsk_AluJr_range=chr5:6651376-6651670	AluJr
hg38_rmsk_AluJb_range=chr5:6652591-6652893	AluJb
hg38_rmsk_AluSx3_range=chr5:6654062-6654355	AluSx3
hg38_rmsk_AluSz6_range=chr5:6654430-6654732	AluSz6
hg38_rmsk_L1M8_range=chr5:6656632-6657094	L1M8
hg38_rmsk_L1M7_range=chr5:6657971-6658032	L1M7
hg38_rmsk_AluSz6_range=chr5:6658043-6658345	AluSz6
hg38_rmsk_5S_range=chr5:6658678-6658737	5S
hg38_rmsk_AluJr_range=chr5:6658830-6659115	AluJr
hg38_rmsk_AluY_range=chr5:6659118-6659412	AluY
hg38_rmsk_L1M8_range=chr5:6659447-6659622	L1M8
hg38_rmsk_THE1D_range=chr5:6660744-6661091	THE1D
hg38_rmsk_L1ME3Cz_range=chr5:6661098-6661175	L1ME3Cz
hg38_rmsk_AluSq10_range=chr5:6661259-6661390	AluSq10
hg38_rmsk_AluSx_range=chr5:6661525-6661832	AluSx
hg38_rmsk_L2_range=chr5:6661854-6661957	L2
hg38_rmsk_Charlie4z_range=chr5:6663426-6663481	Charlie4z
hg38_rmsk_AluSx1_range=chr5:6663578-6663886	AluSx1
hg38_rmsk_MIR3_range=chr5:6663891-6663964	MIR3
hg38_rmsk_AluJb_range=chr5:6664413-6664705	AluJb
hg38_rmsk_MLT1C_range=chr5:6664998-6665380	MLT1C
hg38_rmsk_AluY_range=chr5:6666154-6666446	AluY
hg38_rmsk_L1M5_range=chr5:6669361-6669555	L1M5
hg38_rmsk_L2b_range=chr5:6670545-6670732	L2b
hg38_rmsk_L1PB1_range=chr5:6670819-6671543	L1PB1
hg38_rmsk_L1PB1_range=chr5:6671544-6671837	L1PB1
hg38_rmsk_L3_range=chr5:6672029-6672154	L3
hg38_rmsk_AluSz_range=chr5:6672268-6672574	AluSz
hg38_rmsk_L1MC2_range=chr5:6673322-6674365	L1MC2
hg38_rmsk_MER91B_range=chr5:6674772-6674855	MER91B
hg38_rmsk_MER91B_range=chr5:6674878-6674953	MER91B
hg38_rmsk_L2c_range=chr5:6675720-6675961	L2c
hg38_rmsk_MER50C_range=chr5:6675966-6676586	MER50C
hg38_rmsk_MLT1J1_range=chr5:6676668-6677034	MLT1J1
hg38_rmsk_MLT1J1-int_range=chr5:6677039-6678323	MLT1J1-int
hg38_rmsk_MLT1J1_range=chr5:6678334-6678439	MLT1J1
hg38_rmsk_MLT2B3_range=chr5:6678448-6678817	MLT2B3
hg38_rmsk_L1MC4a_range=chr5:6679188-6679527	L1MC4a
hg38_rmsk_L2b_range=chr5:6680147-6680276	L2b
hg38_rmsk_ERVL-E-int_range=chr5:6680307-6681281	ERVL-E-int
hg38_rmsk_MLT1B_range=chr5:6681291-6681674	MLT1B
hg38_rmsk_Charlie26a_range=chr5:6682783-6683008	Charlie26a
hg38_rmsk_MLT2C1_range=chr5:6684059-6684426	MLT2C1
hg38_rmsk_L2b_range=chr5:6685302-6685346	L2b
hg38_rmsk_L2a_range=chr5:6686053-6686207	L2a
hg38_rmsk_MIRb_range=chr5:6687338-6687446	MIRb
hg38_rmsk_MLT1D_range=chr5:6688074-6688562	MLT1D
hg38_rmsk_AluYc_range=chr5:6688681-6688798	AluYc
hg38_rmsk_L1ME4b_range=chr5:6688828-6689013	L1ME4b
hg38_rmsk_L1MEc_range=chr5:6689098-6689270	L1MEc
hg38_rmsk_AluSq2_range=chr5:6689582-6689847	AluSq2
hg38_rmsk_L1MEg_range=chr5:6690420-6690750	L1MEg
hg38_rmsk_AluJo_range=chr5:6690754-6690875	AluJo
hg38_rmsk_L1MEc_range=chr5:6690982-6691164	L1MEc
hg38_rmsk_AluSx_range=chr5:6691167-6691280	AluSx
hg38_rmsk_L1MEc_range=chr5:6691281-6692240	L1MEc
hg38_rmsk_L1MEc_range=chr5:6692236-6692451	L1MEc
hg38_rmsk_AluSx3_range=chr5:6692452-6692761	AluSx3
hg38_rmsk_L1MEc_range=chr5:6692762-6692898	L1MEc
hg38_rmsk_THE1D_range=chr5:6692899-6693262	THE1D
hg38_rmsk_L1MEc_range=chr5:6693263-6693870	L1MEc
hg38_rmsk_AluJb_range=chr5:6693871-6694161	AluJb
hg38_rmsk_L1MEc_range=chr5:6694196-6694515	L1MEc
hg38_rmsk_L1M5_range=chr5:6694774-6695455	L1M5
hg38_rmsk_L1ME3G_range=chr5:6695673-6695860	L1ME3G
hg38_rmsk_L1PB3_range=chr5:6695946-6698027	L1PB3
hg38_rmsk_L1M5_range=chr5:6698073-6698481	L1M5
hg38_rmsk_AluJr_range=chr5:6698482-6698785	AluJr
hg38_rmsk_L1M5_range=chr5:6698786-6698815	L1M5
hg38_rmsk_AluJr_range=chr5:6699879-6700157	AluJr
hg38_rmsk_L2b_range=chr5:6701066-6701482	L2b
hg38_rmsk_MLT1I_range=chr5:6702469-6702720	MLT1I
hg38_rmsk_AluJr_range=chr5:6703019-6703238	AluJr
hg38_rmsk_AluSx_range=chr5:6703295-6703619	AluSx
hg38_rmsk_L2_range=chr5:6704703-6705263	L2
hg38_rmsk_MIR_range=chr5:6705841-6705944	MIR
hg38_rmsk_MLT1J2_range=chr5:6706669-6707110	MLT1J2
hg38_rmsk_MER20_range=chr5:6707697-6707777	MER20
hg38_rmsk_MLT1C_range=chr5:6707888-6707974	MLT1C
hg38_rmsk_MLT1C_range=chr5:6708173-6708362	MLT1C
hg38_rmsk_MLT1C_range=chr5:6708576-6708777	MLT1C
hg38_rmsk_MLT1H_range=chr5:6708777-6709245	MLT1H
hg38_rmsk_MER5A_range=chr5:6709310-6709487	MER5A
hg38_rmsk_AluSz_range=chr5:6709708-6709988	AluSz
hg38_rmsk_L2a_range=chr5:6710322-6710470	L2a
hg38_rmsk_MLT1C_range=chr5:6710471-6710702	MLT1C
hg38_rmsk_MLT1C_range=chr5:6710690-6710958	MLT1C
hg38_rmsk_L2a_range=chr5:6710996-6711292	L2a
hg38_rmsk_L1PA10_range=chr5:6711293-6711660	L1PA10
hg38_rmsk_L2a_range=chr5:6711661-6711926	L2a
hg38_rmsk_G-rich_range=chr5:6714697-6714736	G-rich
hg38_rmsk_Tigger18a_range=chr5:6718528-6718588	Tigger18a
hg38_rmsk_Tigger18a_range=chr5:6718738-6718880	Tigger18a
hg38_rmsk_Tigger18a_range=chr5:6719074-6719302	Tigger18a
hg38_rmsk_MLT1E3_range=chr5:6719787-6720103	MLT1E3
hg38_rmsk_AluSc5_range=chr5:6720563-6720675	AluSc5
hg38_rmsk_MIRc_range=chr5:6722166-6722254	MIRc
hg38_rmsk_MER3_range=chr5:6722844-6723013	MER3
hg38_rmsk_MIRb_range=chr5:6723400-6723559	MIRb
hg38_rmsk_L3_range=chr5:6723838-6724007	L3
hg38_rmsk_MIRb_range=chr5:6724080-6724208	MIRb
hg38_rmsk_MIR_range=chr5:6724894-6724981	MIR
hg38_rmsk_AluSc8_range=chr5:6725040-6725346	AluSc8
hg38_rmsk_MIR_range=chr5:6726119-6726212	MIR
hg38_rmsk_L2b_range=chr5:6727551-6727907	L2b
hg38_rmsk_L1ME4a_range=chr5:6728817-6728879	L1ME4a
hg38_rmsk_MIRc_range=chr5:6729197-6729307	MIRc
hg38_rmsk_MamRep434_range=chr5:6730842-6731020	MamRep434
hg38_rmsk_FRAM_range=chr5:6731543-6731703	FRAM
hg38_rmsk_L2a_range=chr5:6734059-6734128	L2a
hg38_rmsk_AluSc8_range=chr5:6735749-6736060	AluSc8
hg38_rmsk_MIR_range=chr5:6740827-6740982	MIR
hg38_rmsk_MER5A_range=chr5:6743481-6743576	MER5A
hg38_rmsk_MER3_range=chr5:6745398-6745564	MER3
hg38_rmsk_L1M5_range=chr5:6747029-6747120	L1M5
hg38_rmsk_L2a_range=chr5:6747124-6747191	L2a
hg38_rmsk_Charlie5_range=chr5:6749808-6750176	Charlie5
hg38_rmsk_AluSz_range=chr5:6754167-6754468	AluSz
hg38_rmsk_AluSz6_range=chr5:6757244-6757424	AluSz6
hg38_rmsk_AluSx1_range=chr5:6757706-6758006	AluSx1
hg38_rmsk_MIR3_range=chr5:6759819-6759926	MIR3
hg38_rmsk_MER113_range=chr5:6760346-6760452	MER113
hg38_rmsk_LTR83_range=chr5:6760537-6760673	LTR83
hg38_rmsk_MIRb_range=chr5:6760705-6760869	MIRb
hg38_rmsk_MER53_range=chr5:6761218-6761321	MER53
hg38_rmsk_MER53_range=chr5:6761323-6761354	MER53
hg38_rmsk_MLT1J_range=chr5:6761481-6761728	MLT1J
hg38_rmsk_MER5C_range=chr5:6762470-6762662	MER5C
hg38_rmsk_MER5B_range=chr5:6762985-6763100	MER5B
hg38_rmsk_LTR84b_range=chr5:6763470-6763647	LTR84b
hg38_rmsk_Tigger5_range=chr5:6764248-6764459	Tigger5
hg38_rmsk_L1MA4_range=chr5:6764460-6764620	L1MA4
hg38_rmsk_L1MA4_range=chr5:6764615-6765001	L1MA4
hg38_rmsk_MER47A_range=chr5:6765004-6765134	MER47A
hg38_rmsk_AluJr_range=chr5:6765228-6765516	AluJr
hg38_rmsk_AluSx3_range=chr5:6767276-6767580	AluSx3
hg38_rmsk_MER74B_range=chr5:6767825-6768053	MER74B
hg38_rmsk_MSTB_range=chr5:6768055-6768458	MSTB
hg38_rmsk_MER68_range=chr5:6768966-6769391	MER68
hg38_rmsk_LTR53_range=chr5:6769390-6769557	LTR53
hg38_rmsk_G-rich_range=chr5:6770154-6770205	G-rich
hg38_rmsk_MER91A_range=chr5:6770599-6770691	MER91A
hg38_rmsk_L2b_range=chr5:6771109-6771235	L2b
hg38_rmsk_MIR_range=chr5:6771902-6771991	MIR
hg38_rmsk_MLT1C_range=chr5:6772292-6772730	MLT1C
hg38_rmsk_MIR_range=chr5:6773216-6773364	MIR
hg38_rmsk_L1M4_range=chr5:6773590-6773825	L1M4
hg38_rmsk_L1M4_range=chr5:6774470-6774537	L1M4
hg38_rmsk_L1MB7_range=chr5:6774591-6774715	L1MB7
hg38_rmsk_LTR23_range=chr5:6775157-6775309	LTR23
hg38_rmsk_L1M_range=chr5:6775998-6776081	L1M
hg38_rmsk_AluSc_range=chr5:6777756-6778064	AluSc
hg38_rmsk_MLT1A0_range=chr5:6778573-6778699	MLT1A0
hg38_rmsk_AluSc_range=chr5:6778700-6779001	AluSc
hg38_rmsk_MLT1A0_range=chr5:6779002-6779243	MLT1A0
hg38_rmsk_MLT1C_range=chr5:6779519-6779983	MLT1C
hg38_rmsk_AluJr_range=chr5:6780057-6780143	AluJr
hg38_rmsk_L1M5_range=chr5:6780713-6780855	L1M5
hg38_rmsk_MER20_range=chr5:6780860-6781083	MER20
hg38_rmsk_AluJr_range=chr5:6781125-6781434	AluJr
hg38_rmsk_MSTC_range=chr5:6781461-6781841	MSTC
hg38_rmsk_L1M5_range=chr5:6781966-6782121	L1M5
hg38_rmsk_AluSq2_range=chr5:6782461-6782744	AluSq2
hg38_rmsk_L1M5_range=chr5:6783161-6783406	L1M5
hg38_rmsk_AluSx1_range=chr5:6783407-6783706	AluSx1
hg38_rmsk_MLT2B2_range=chr5:6783820-6784320	MLT2B2
hg38_rmsk_MER5A_range=chr5:6784857-6784981	MER5A
hg38_rmsk_MER5A_range=chr5:6784932-6784984	MER5A
hg38_rmsk_AluJb_range=chr5:6786825-6787136	AluJb
hg38_rmsk_L1MD2_range=chr5:6787212-6787355	L1MD2
hg38_rmsk_MER58A_range=chr5:6787479-6787692	MER58A
hg38_rmsk_MIR3_range=chr5:6787695-6787883	MIR3
hg38_rmsk_MER102b_range=chr5:6788125-6788328	MER102b
hg38_rmsk_MER20_range=chr5:6788721-6788905	MER20
hg38_rmsk_L1ME4a_range=chr5:6789880-6790014	L1ME4a
hg38_rmsk_MER58A_range=chr5:6790020-6790214	MER58A
hg38_rmsk_L1MB4_range=chr5:6791663-6791911	L1MB4
hg38_rmsk_MER65A_range=chr5:6791991-6792456	MER65A
hg38_rmsk_LTR79_range=chr5:6792544-6792687	LTR79
hg38_rmsk_MER5B_range=chr5:6793740-6793898	MER5B
hg38_rmsk_MIR3_range=chr5:6793947-6794012	MIR3
hg38_rmsk_L1ME3_range=chr5:6794219-6794381	L1ME3
hg38_rmsk_THE1C_range=chr5:6794382-6794539	THE1C
hg38_rmsk_AluSz_range=chr5:6794540-6794831	AluSz
hg38_rmsk_THE1C_range=chr5:6794832-6795054	THE1C
hg38_rmsk_L1ME3_range=chr5:6795055-6795123	L1ME3
hg38_rmsk_AluY_range=chr5:6795124-6795428	AluY
hg38_rmsk_L1ME3_range=chr5:6795429-6795530	L1ME3
hg38_rmsk_MLT1A0_range=chr5:6795531-6795865	MLT1A0
hg38_rmsk_L1MB4_range=chr5:6795873-6795970	L1MB4
hg38_rmsk_L3_range=chr5:6797139-6797372	L3
hg38_rmsk_L1ME3B_range=chr5:6798149-6798285	L1ME3B
hg38_rmsk_L1MEg_range=chr5:6798319-6799117	L1MEg
hg38_rmsk_AluSx1_range=chr5:6799198-6799491	AluSx1
hg38_rmsk_L1MEg_range=chr5:6799492-6800706	L1MEg
hg38_rmsk_L1MEg_range=chr5:6800725-6801237	L1MEg
hg38_rmsk_MER1A_range=chr5:6801314-6801842	MER1A
hg38_rmsk_L1PA13_range=chr5:6802418-6802821	L1PA13
hg38_rmsk_MIR_range=chr5:6803406-6803627	MIR
hg38_rmsk_L3_range=chr5:6805068-6805221	L3
hg38_rmsk_LTR78B_range=chr5:6805859-6805965	LTR78B
hg38_rmsk_L1MEd_range=chr5:6806311-6806707	L1MEd
hg38_rmsk_MADE2_range=chr5:6806721-6806792	MADE2
hg38_rmsk_L1MEd_range=chr5:6806795-6807008	L1MEd
hg38_rmsk_MER3_range=chr5:6807116-6807311	MER3
hg38_rmsk_L1MEh_range=chr5:6807437-6808694	L1MEh
hg38_rmsk_L1ME3Cz_range=chr5:6809637-6809728	L1ME3Cz
hg38_rmsk_MIR3_range=chr5:6809975-6810074	MIR3
hg38_rmsk_L2c_range=chr5:6810881-6811085	L2c
hg38_rmsk_AluSx_range=chr5:6812523-6812816	AluSx
hg38_rmsk_MIRb_range=chr5:6813591-6813694	MIRb
hg38_rmsk_MER63A_range=chr5:6814688-6814856	MER63A
hg38_rmsk_AluSz_range=chr5:6816158-6816474	AluSz
hg38_rmsk_L1ME1_range=chr5:6816475-6816513	L1ME1
hg38_rmsk_L1ME1_range=chr5:6816593-6816956	L1ME1
hg38_rmsk_L1PA5_range=chr5:6817660-6818237	L1PA5
hg38_rmsk_MER90a_range=chr5:6818530-6819025	MER90a
hg38_rmsk_A-rich_range=chr5:6819604-6819660	A-rich
hg38_rmsk_MLT1I_range=chr5:6820326-6820518	MLT1I
hg38_rmsk_Tigger16a_range=chr5:6820820-6821116	Tigger16a
hg38_rmsk_LTR33A_range=chr5:6823196-6823406	LTR33A
hg38_rmsk_L1MC1_range=chr5:6824305-6824728	L1MC1
hg38_rmsk_L1ME3G_range=chr5:6824832-6824926	L1ME3G
hg38_rmsk_L1M5_range=chr5:6825113-6825844	L1M5
hg38_rmsk_MLT1J-int_range=chr5:6826160-6826236	MLT1J-int
hg38_rmsk_MER58B_range=chr5:6828777-6829095	MER58B
hg38_rmsk_MIRb_range=chr5:6829344-6829538	MIRb
hg38_rmsk_MLT2D_range=chr5:6831669-6832028	MLT2D
hg38_rmsk_MIR_range=chr5:6834105-6834290	MIR
hg38_rmsk_A-rich_range=chr5:6834887-6834935	A-rich
hg38_rmsk_MSTB_range=chr5:6835469-6835784	MSTB
hg38_rmsk_LTR41_range=chr5:6837653-6837818	LTR41
hg38_rmsk_L2a_range=chr5:6837847-6838218	L2a
hg38_rmsk_L2a_range=chr5:6838604-6838907	L2a
hg38_rmsk_Tigger19b_range=chr5:6839855-6840003	Tigger19b
hg38_rmsk_MSTB1_range=chr5:6841135-6841189	MSTB1
hg38_rmsk_MSTB1_range=chr5:6841273-6841613	MSTB1
hg38_rmsk_AluSx3_range=chr5:6841775-6841881	AluSx3
hg38_rmsk_L1MC4a_range=chr5:6842440-6842633	L1MC4a
hg38_rmsk_MLT1L_range=chr5:6842663-6842706	MLT1L
hg38_rmsk_MLT1J_range=chr5:6843875-6843961	MLT1J
hg38_rmsk_MLT1J_range=chr5:6844084-6844334	MLT1J
hg38_rmsk_LTR40b_range=chr5:6844415-6844815	LTR40b
hg38_rmsk_AluYh7_range=chr5:6846304-6846425	AluYh7
hg38_rmsk_AluYi6_range=chr5:6846426-6846484	AluYi6
hg38_rmsk_AluYc_range=chr5:6846485-6846738	AluYc
hg38_rmsk_L1PA16_range=chr5:6847429-6848223	L1PA16
hg38_rmsk_7SK_range=chr5:6848224-6848462	7SK
hg38_rmsk_MER45A_range=chr5:6848787-6848950	MER45A
hg38_rmsk_MIRb_range=chr5:6851044-6851230	MIRb
hg38_rmsk_MLT1D_range=chr5:6852440-6852531	MLT1D
hg38_rmsk_LTR67B_range=chr5:6852939-6853026	LTR67B
hg38_rmsk_THE1B_range=chr5:6853265-6853413	THE1B
hg38_rmsk_AluSc_range=chr5:6853414-6853722	AluSc
hg38_rmsk_THE1B_range=chr5:6853723-6853934	THE1B
hg38_rmsk_MLT1C_range=chr5:6854073-6854199	MLT1C
hg38_rmsk_AluSc_range=chr5:6854200-6854492	AluSc
hg38_rmsk_MLT1C_range=chr5:6854493-6854744	MLT1C
hg38_rmsk_AluY_range=chr5:6855053-6855348	AluY
hg38_rmsk_MLT1A0_range=chr5:6855532-6855906	MLT1A0
hg38_rmsk_AluSq2_range=chr5:6856128-6856413	AluSq2
hg38_rmsk_MIR_range=chr5:6857548-6857750	MIR
hg38_rmsk_LTR16D_range=chr5:6858436-6859034	LTR16D
hg38_rmsk_L2b_range=chr5:6859432-6859487	L2b
hg38_rmsk_MLT1C_range=chr5:6859521-6859960	MLT1C
hg38_rmsk_L1ME4b_range=chr5:6861087-6861787	L1ME4b
hg38_rmsk_L2a_range=chr5:6861815-6862193	L2a
hg38_rmsk_MLT1G_range=chr5:6862242-6862542	MLT1G
hg38_rmsk_MLT2D_range=chr5:6862697-6862731	MLT2D
hg38_rmsk_MLT2D_range=chr5:6862759-6863149	MLT2D
hg38_rmsk_MLT1G_range=chr5:6863151-6863194	MLT1G
hg38_rmsk_L2a_range=chr5:6863198-6863456	L2a
hg38_rmsk_L1ME4b_range=chr5:6863573-6863744	L1ME4b
hg38_rmsk_MLT1C_range=chr5:6865921-6866379	MLT1C
hg38_rmsk_MLT2B3_range=chr5:6866384-6866604	MLT2B3
hg38_rmsk_MLT1F2_range=chr5:6866916-6867465	MLT1F2
hg38_rmsk_Charlie3_range=chr5:6870013-6872770	Charlie3
hg38_rmsk_L1PREC2_range=chr5:6873284-6873641	L1PREC2
hg38_rmsk_L1M5_range=chr5:6874156-6874721	L1M5
hg38_rmsk_L1MC3_range=chr5:6875065-6876084	L1MC3
hg38_rmsk_A-rich_range=chr5:6876131-6876170	A-rich
hg38_rmsk_AluSz6_range=chr5:6876206-6876508	AluSz6
hg38_rmsk_L1M5_range=chr5:6877344-6877439	L1M5
hg38_rmsk_AluSq2_range=chr5:6877583-6877878	AluSq2
hg38_rmsk_MLT1N2_range=chr5:6878006-6878261	MLT1N2
hg38_rmsk_MLT1A0_range=chr5:6878788-6879125	MLT1A0
hg38_rmsk_MLT1D_range=chr5:6879598-6880030	MLT1D
hg38_rmsk_THE1B_range=chr5:6880106-6880302	THE1B
hg38_rmsk_MLT2A2_range=chr5:6880305-6880626	MLT2A2
hg38_rmsk_L1MC4a_range=chr5:6880890-6881295	L1MC4a
hg38_rmsk_MIRc_range=chr5:6881649-6881693	MIRc
hg38_rmsk_MSTA_range=chr5:6882629-6882825	MSTA
hg38_rmsk_L2c_range=chr5:6882991-6883440	L2c
hg38_rmsk_MER90_range=chr5:6884225-6884373	MER90
hg38_rmsk_MLT1J_range=chr5:6884379-6884867	MLT1J
hg38_rmsk_L2b_range=chr5:6885026-6885130	L2b
hg38_rmsk_L2a_range=chr5:6885160-6885330	L2a
hg38_rmsk_L2a_range=chr5:6885510-6885825	L2a
hg38_rmsk_L1PB3_range=chr5:6886040-6886383	L1PB3
hg38_rmsk_MLT1E2_range=chr5:6888317-6888616	MLT1E2
hg38_rmsk_MER74A_range=chr5:6888705-6888962	MER74A
hg38_rmsk_LOR1b_range=chr5:6888990-6889340	LOR1b
hg38_rmsk_MER74A_range=chr5:6889341-6889584	MER74A
hg38_rmsk_MLT1E2_range=chr5:6889585-6889844	MLT1E2
hg38_rmsk_AluSz6_range=chr5:6890047-6890337	AluSz6
hg38_rmsk_L1M5_range=chr5:6890593-6890697	L1M5
hg38_rmsk_MER61A_range=chr5:6891511-6891849	MER61A
hg38_rmsk_MER124_range=chr5:6891854-6892077	MER124
hg38_rmsk_LTR79_range=chr5:6892481-6892762	LTR79
hg38_rmsk_MLT1H2_range=chr5:6893021-6893110	MLT1H2
hg38_rmsk_MLT1H2_range=chr5:6893276-6893356	MLT1H2
hg38_rmsk_MIRb_range=chr5:6893482-6893518	MIRb
hg38_rmsk_L2_range=chr5:6893733-6893817	L2
hg38_rmsk_MER45A_range=chr5:6894455-6894630	MER45A
hg38_rmsk_AluSz_range=chr5:6895319-6895593	AluSz
hg38_rmsk_L4_C_Mam_range=chr5:6896214-6896608	L4_C_Mam
hg38_rmsk_THE1D_range=chr5:6896973-6897250	THE1D
hg38_rmsk_L1PREC2_range=chr5:6897251-6898592	L1PREC2
hg38_rmsk_AluSz6_range=chr5:6898593-6898884	AluSz6
hg38_rmsk_L1PREC2_range=chr5:6898885-6899086	L1PREC2
hg38_rmsk_MIR_range=chr5:6899404-6899531	MIR
hg38_rmsk_L1MB4_range=chr5:6900421-6900546	L1MB4
hg38_rmsk_LTR33C_range=chr5:6903433-6903690	LTR33C
hg38_rmsk_AluSz_range=chr5:6904627-6904915	AluSz
hg38_rmsk_MIR_range=chr5:6906496-6906758	MIR
hg38_rmsk_AluSz_range=chr5:6906794-6907092	AluSz
hg38_rmsk_MER49_range=chr5:6908905-6908927	MER49
hg38_rmsk_AluSx1_range=chr5:6908928-6909232	AluSx1
hg38_rmsk_MER49_range=chr5:6909233-6909469	MER49
hg38_rmsk_MER4D_range=chr5:6909469-6909600	MER4D
hg38_rmsk_MER4D_range=chr5:6909631-6909980	MER4D
hg38_rmsk_Charlie4z_range=chr5:6910258-6910350	Charlie4z
hg38_rmsk_L2c_range=chr5:6911989-6912132	L2c
hg38_rmsk_MER94_range=chr5:6912448-6912575	MER94
hg38_rmsk_MamTip2_range=chr5:6912702-6912791	MamTip2
hg38_rmsk_MIR_range=chr5:6912812-6913052	MIR
hg38_rmsk_L1ME4c_range=chr5:6914752-6914923	L1ME4c
hg38_rmsk_L1MEh_range=chr5:6916458-6916825	L1MEh
hg38_rmsk_L1PB1_range=chr5:6916826-6918978	L1PB1
hg38_rmsk_L1MEh_range=chr5:6919095-6919880	L1MEh
hg38_rmsk_L1M5_range=chr5:6919993-6920283	L1M5
hg38_rmsk_A-rich_range=chr5:6920366-6920398	A-rich
hg38_rmsk_L1ME3Cz_range=chr5:6920539-6920824	L1ME3Cz
hg38_rmsk_L1M2_range=chr5:6920943-6920998	L1M2
hg38_rmsk_L1MA5_range=chr5:6920952-6921322	L1MA5
hg38_rmsk_L1PA8_range=chr5:6921330-6923301	L1PA8
hg38_rmsk_L1MA5_range=chr5:6923311-6923475	L1MA5
hg38_rmsk_MIR_range=chr5:6924419-6924629	MIR
hg38_rmsk_L1ME2_range=chr5:6924716-6924871	L1ME2
hg38_rmsk_L1MC1_range=chr5:6925672-6926364	L1MC1
hg38_rmsk_THE1B_range=chr5:6927021-6927379	THE1B
hg38_rmsk_L1ME1_range=chr5:6927656-6928601	L1ME1
hg38_rmsk_L1PREC2_range=chr5:6928623-6931017	L1PREC2
hg38_rmsk_L1PREC2_range=chr5:6931055-6931113	L1PREC2
hg38_rmsk_MLT2A1_range=chr5:6931114-6931553	MLT2A1
hg38_rmsk_L1PREC2_range=chr5:6931554-6931953	L1PREC2
hg38_rmsk_L1PREC2_range=chr5:6931935-6932139	L1PREC2
hg38_rmsk_L1ME1_range=chr5:6932124-6932842	L1ME1
hg38_rmsk_L1MEj_range=chr5:6933598-6933687	L1MEj
hg38_rmsk_LTR16E1_range=chr5:6934047-6934146	LTR16E1
hg38_rmsk_L1MEi_range=chr5:6934171-6934889	L1MEi
hg38_rmsk_L1MEi_range=chr5:6935239-6935566	L1MEi
hg38_rmsk_GA-rich_range=chr5:6936897-6936940	GA-rich
hg38_rmsk_L2c_range=chr5:6937527-6937595	L2c
hg38_rmsk_MIR_range=chr5:6937798-6937974	MIR
hg38_rmsk_L4_C_Mam_range=chr5:6939192-6939272	L4_C_Mam
hg38_rmsk_AluSg7_range=chr5:6939583-6939882	AluSg7
hg38_rmsk_MER5A_range=chr5:6940027-6940100	MER5A
hg38_rmsk_OldhAT1_range=chr5:6940413-6940462	OldhAT1
hg38_rmsk_MIRc_range=chr5:6940655-6940723	MIRc
hg38_rmsk_MamRTE1_range=chr5:6941206-6941296	MamRTE1
hg38_rmsk_MIRb_range=chr5:6941904-6941991	MIRb
hg38_rmsk_MLT1H1_range=chr5:6942745-6942923	MLT1H1
hg38_rmsk_MLT1H1_range=chr5:6942992-6943248	MLT1H1
hg38_rmsk_L1PA5_range=chr5:6944632-6944797	L1PA5
hg38_rmsk_LTR50_range=chr5:6948080-6948226	LTR50
hg38_rmsk_L1PA7_range=chr5:6948227-6948520	L1PA7
hg38_rmsk_LTR50_range=chr5:6948521-6948715	LTR50
hg38_rmsk_MLT1K_range=chr5:6948901-6948982	MLT1K
hg38_rmsk_MLT1K_range=chr5:6949163-6949629	MLT1K
hg38_rmsk_LTR16B1_range=chr5:6949766-6950093	LTR16B1
hg38_rmsk_MamRTE1_range=chr5:6950519-6950577	MamRTE1
hg38_rmsk_L1PA8_range=chr5:6951812-6958295	L1PA8
hg38_rmsk_L1MA10_range=chr5:6958329-6958498	L1MA10
hg38_rmsk_L1MA10_range=chr5:6958552-6958723	L1MA10
hg38_rmsk_HAL1_range=chr5:6959247-6960105	HAL1
hg38_rmsk_HAL1_range=chr5:6960157-6960506	HAL1
hg38_rmsk_MIR_range=chr5:6961843-6962047	MIR
hg38_rmsk_L2_range=chr5:6962606-6962932	L2
hg38_rmsk_AluJr_range=chr5:6963085-6963384	AluJr
hg38_rmsk_L2_range=chr5:6964815-6965227	L2
hg38_rmsk_L1PA2_range=chr5:6966279-6967323	L1PA2
hg38_rmsk_L1PA2_range=chr5:6967313-6971675	L1PA2
hg38_rmsk_ERVL-B4-int_range=chr5:6972331-6972485	ERVL-B4-int
hg38_rmsk_MIRb_range=chr5:6973215-6973346	MIRb
hg38_rmsk_MIRb_range=chr5:6973620-6973729	MIRb
hg38_rmsk_L2c_range=chr5:6974310-6974359	L2c
hg38_rmsk_MER5A1_range=chr5:6974423-6974547	MER5A1
hg38_rmsk_MSTA_range=chr5:6974916-6975343	MSTA
hg38_rmsk_MSTA-int_range=chr5:6975344-6975708	MSTA-int
hg38_rmsk_MSTA-int_range=chr5:6975707-6976225	MSTA-int
hg38_rmsk_MSTA_range=chr5:6976226-6976642	MSTA
hg38_rmsk_MIRc_range=chr5:6977286-6977381	MIRc
hg38_rmsk_HAL1_range=chr5:6978513-6978874	HAL1
hg38_rmsk_MER3_range=chr5:6978875-6979075	MER3
hg38_rmsk_HAL1_range=chr5:6979076-6979206	HAL1
hg38_rmsk_HAL1_range=chr5:6979335-6979456	HAL1
hg38_rmsk_5S_range=chr5:6981835-6981876	5S
hg38_rmsk_5S_range=chr5:6982070-6982111	5S
hg38_rmsk_L2a_range=chr5:6984808-6985445	L2a
hg38_rmsk_L2a_range=chr5:6985565-6985768	L2a
hg38_rmsk_AluY_range=chr5:6986012-6986305	AluY
hg38_rmsk_MLT1B_range=chr5:6986332-6986720	MLT1B
hg38_rmsk_Charlie7_range=chr5:6986971-6987146	Charlie7
hg38_rmsk_L1PREC2_range=chr5:6987147-6987384	L1PREC2
hg38_rmsk_Charlie7_range=chr5:6987385-6987855	Charlie7
hg38_rmsk_MER5B_range=chr5:6987966-6988039	MER5B
hg38_rmsk_MLT2C1_range=chr5:6988115-6988454	MLT2C1
hg38_rmsk_AluJb_range=chr5:6988555-6988833	AluJb
hg38_rmsk_L2b_range=chr5:6989090-6989226	L2b
hg38_rmsk_L2_range=chr5:6989404-6989557	L2
hg38_rmsk_L2_range=chr5:6989727-6989995	L2
hg38_rmsk_L1MA8_range=chr5:6991038-6991127	L1MA8
hg38_rmsk_MER58D_range=chr5:6992080-6992126	MER58D
hg38_rmsk_MER58A_range=chr5:6992610-6992762	MER58A
hg38_rmsk_L1MEg_range=chr5:6992776-6993095	L1MEg
hg38_rmsk_AluSx3_range=chr5:6993251-6993419	AluSx3
hg38_rmsk_L1MEg_range=chr5:6993444-6993943	L1MEg
hg38_rmsk_L1PB3_range=chr5:6993962-6994132	L1PB3
hg38_rmsk_L1MEg_range=chr5:6994417-6994552	L1MEg
hg38_rmsk_L1MEg_range=chr5:6994588-6994711	L1MEg
hg38_rmsk_MamRep434_range=chr5:6995732-6995845	MamRep434
hg38_rmsk_L1PB1_range=chr5:6996382-6998383	L1PB1
hg38_rmsk_LTR12_range=chr5:6998384-6999222	LTR12
hg38_rmsk_L1PB1_range=chr5:6999223-6999763	L1PB1
hg38_rmsk_MLT1B_range=chr5:7001849-7002092	MLT1B
hg38_rmsk_AluSg7_range=chr5:7002218-7002519	AluSg7
hg38_rmsk_MLT1J2_range=chr5:7003151-7003295	MLT1J2
hg38_rmsk_FLAM_A_range=chr5:7003319-7003363	FLAM_A
hg38_rmsk_MLT1J2_range=chr5:7003451-7003556	MLT1J2
hg38_rmsk_AluJb_range=chr5:7003816-7004119	AluJb
hg38_rmsk_GA-rich_range=chr5:7004121-7004181	GA-rich
hg38_rmsk_MLT1A0_range=chr5:7004858-7005202	MLT1A0
hg38_rmsk_A-rich_range=chr5:7005208-7005241	A-rich
hg38_rmsk_MER5A1_range=chr5:7006549-7006703	MER5A1
hg38_rmsk_Charlie4z_range=chr5:7006782-7006877	Charlie4z
hg38_rmsk_L2_range=chr5:7007381-7007850	L2
hg38_rmsk_MIR_range=chr5:7009545-7009790	MIR
hg38_rmsk_L2a_range=chr5:7010734-7011201	L2a
hg38_rmsk_THE1C_range=chr5:7011752-7012116	THE1C
hg38_rmsk_L1MB1_range=chr5:7012294-7013667	L1MB1
hg38_rmsk_MIRb_range=chr5:7013913-7014004	MIRb
hg38_rmsk_AluSq2_range=chr5:7016662-7016966	AluSq2
hg38_rmsk_L1MA9_range=chr5:7018881-7018934	L1MA9
hg38_rmsk_LTR1A2_range=chr5:7018935-7019711	LTR1A2
hg38_rmsk_HUERS-P2-int_range=chr5:7019712-7022508	HUERS-P2-int
hg38_rmsk_HUERS-P2-int_range=chr5:7022532-7022662	HUERS-P2-int
hg38_rmsk_LTR1A2_range=chr5:7022665-7023458	LTR1A2
hg38_rmsk_L1MA9_range=chr5:7023465-7023779	L1MA9
hg38_rmsk_L1MA9_range=chr5:7023781-7024318	L1MA9
hg38_rmsk_L3_range=chr5:7024444-7024507	L3
hg38_rmsk_L1MB8_range=chr5:7024927-7026520	L1MB8
hg38_rmsk_L1MB8_range=chr5:7026517-7027435	L1MB8
hg38_rmsk_L2b_range=chr5:7027847-7028023	L2b
hg38_rmsk_AluSx1_range=chr5:7028030-7028346	AluSx1
hg38_rmsk_MLT1I_range=chr5:7028404-7028573	MLT1I
hg38_rmsk_L2b_range=chr5:7028664-7028960	L2b
hg38_rmsk_L1PA10_range=chr5:7029068-7029253	L1PA10
hg38_rmsk_L1PA17_range=chr5:7029299-7029342	L1PA17
hg38_rmsk_MIRc_range=chr5:7029428-7029516	MIRc
hg38_rmsk_MIRb_range=chr5:7029667-7029787	MIRb
hg38_rmsk_A-rich_range=chr5:7030177-7030243	A-rich
hg38_rmsk_MER4-int_range=chr5:7030305-7031607	MER4-int
hg38_rmsk_MER4-int_range=chr5:7031675-7032708	MER4-int
hg38_rmsk_MER4A1_range=chr5:7032712-7033146	MER4A1
hg38_rmsk_L1M1_range=chr5:7033150-7034043	L1M1
hg38_rmsk_MIRb_range=chr5:7034665-7034801	MIRb
hg38_rmsk_L1PA8_range=chr5:7034920-7035433	L1PA8
hg38_rmsk_L2c_range=chr5:7036543-7036667	L2c
hg38_rmsk_ERV3-16A3_I-int_range=chr5:7036682-7037095	ERV3-16A3_I-int
hg38_rmsk_ERVL-B4-int_range=chr5:7037190-7037345	ERVL-B4-int
hg38_rmsk_MLT2F_range=chr5:7037346-7037508	MLT2F
hg38_rmsk_MLT1D_range=chr5:7037757-7038065	MLT1D
hg38_rmsk_MIR_range=chr5:7039024-7039118	MIR
hg38_rmsk_MamRTE1_range=chr5:7040238-7040294	MamRTE1
hg38_rmsk_MER8_range=chr5:7041941-7042171	MER8
hg38_rmsk_MIRb_range=chr5:7042324-7042486	MIRb
hg38_rmsk_LTR2_range=chr5:7042487-7042947	LTR2
hg38_rmsk_MIRb_range=chr5:7042948-7043001	MIRb
hg38_rmsk_MLT1D_range=chr5:7043445-7043925	MLT1D
hg38_rmsk_AluSz_range=chr5:7044905-7045208	AluSz
hg38_rmsk_MamRTE1_range=chr5:7045385-7045537	MamRTE1
hg38_rmsk_5S_range=chr5:7047227-7047337	5S
hg38_rmsk_L1M5_range=chr5:7047370-7047505	L1M5
hg38_rmsk_L4_A_Mam_range=chr5:7048947-7049101	L4_A_Mam
hg38_rmsk_L4_B_Mam_range=chr5:7049185-7049392	L4_B_Mam
hg38_rmsk_MamGypsy2-LTR_range=chr5:7050199-7050277	MamGypsy2-LTR
hg38_rmsk_L1MA7_range=chr5:7050448-7050982	L1MA7
hg38_rmsk_MLT2C2_range=chr5:7051263-7051325	MLT2C2
hg38_rmsk_L1M6_range=chr5:7051585-7051777	L1M6
hg38_rmsk_AluSq2_range=chr5:7051778-7052077	AluSq2
hg38_rmsk_L1M6_range=chr5:7052078-7052464	L1M6
hg38_rmsk_L1M6_range=chr5:7052513-7052719	L1M6
hg38_rmsk_A-rich_range=chr5:7052856-7052894	A-rich
hg38_rmsk_MLT1D_range=chr5:7053059-7053536	MLT1D
hg38_rmsk_L1M6_range=chr5:7054092-7054180	L1M6
hg38_rmsk_AluY_range=chr5:7054539-7054844	AluY
hg38_rmsk_LTR7_range=chr5:7055005-7055438	LTR7
hg38_rmsk_HERVH-int_range=chr5:7055439-7055742	HERVH-int
hg38_rmsk_HERVH-int_range=chr5:7055743-7056189	HERVH-int
hg38_rmsk_HERVH-int_range=chr5:7056160-7056240	HERVH-int
hg38_rmsk_L1PA2_range=chr5:7056246-7056808	L1PA2
hg38_rmsk_L1PA2_range=chr5:7056799-7057577	L1PA2
hg38_rmsk_HERVH-int_range=chr5:7057598-7063332	HERVH-int
hg38_rmsk_LTR7_range=chr5:7063333-7063741	LTR7
hg38_rmsk_AluSz_range=chr5:7064394-7064691	AluSz
hg38_rmsk_AluY_range=chr5:7064816-7065024	AluY
hg38_rmsk_MamGypsy2-I_range=chr5:7065221-7065402	MamGypsy2-I
hg38_rmsk_MamGypsy2-I_range=chr5:7065471-7066173	MamGypsy2-I
hg38_rmsk_MLT1I_range=chr5:7066701-7066761	MLT1I
hg38_rmsk_MER5A_range=chr5:7067687-7067799	MER5A
hg38_rmsk_L2_range=chr5:7067885-7068076	L2
hg38_rmsk_MER20_range=chr5:7068232-7068410	MER20
hg38_rmsk_MER51B_range=chr5:7068688-7069109	MER51B
hg38_rmsk_AluSq2_range=chr5:7071517-7071813	AluSq2
hg38_rmsk_MIR_range=chr5:7072862-7072987	MIR
hg38_rmsk_L4_A_Mam_range=chr5:7073220-7073506	L4_A_Mam
hg38_rmsk_AluSg4_range=chr5:7073980-7074263	AluSg4
hg38_rmsk_L2b_range=chr5:7075699-7075844	L2b
hg38_rmsk_L2c_range=chr5:7078940-7079076	L2c
hg38_rmsk_L1M5_range=chr5:7081859-7081983	L1M5
hg38_rmsk_L1MB5_range=chr5:7082105-7082214	L1MB5
hg38_rmsk_L1MD3_range=chr5:7082202-7082261	L1MD3
hg38_rmsk_L2a_range=chr5:7083233-7083570	L2a
hg38_rmsk_L1PA4_range=chr5:7083945-7084686	L1PA4
hg38_rmsk_L1PA4_range=chr5:7084683-7085281	L1PA4
hg38_rmsk_MER51A_range=chr5:7086114-7086373	MER51A
hg38_rmsk_L2c_range=chr5:7086414-7086528	L2c
hg38_rmsk_L1PA17_range=chr5:7087260-7087330	L1PA17
hg38_rmsk_LTR28_range=chr5:7087331-7088273	LTR28
hg38_rmsk_L1PA17_range=chr5:7088285-7088420	L1PA17
hg38_rmsk_AluSq2_range=chr5:7088421-7088719	AluSq2
hg38_rmsk_L1PA17_range=chr5:7088720-7088791	L1PA17
hg38_rmsk_L2b_range=chr5:7090007-7090315	L2b
hg38_rmsk_L1ME2z_range=chr5:7090316-7090507	L1ME2z
hg38_rmsk_AluSq2_range=chr5:7090508-7090709	AluSq2
hg38_rmsk_MER58A_range=chr5:7090801-7091003	MER58A
hg38_rmsk_MamRep1151_range=chr5:7091135-7091428	MamRep1151
hg38_rmsk_L2b_range=chr5:7091443-7091652	L2b
hg38_rmsk_L2b_range=chr5:7091697-7091735	L2b
hg38_rmsk_MLT1J_range=chr5:7091992-7092111	MLT1J
hg38_rmsk_L2b_range=chr5:7092151-7092222	L2b
hg38_rmsk_LTR52_range=chr5:7092964-7093107	LTR52
hg38_rmsk_MIR_range=chr5:7093244-7093460	MIR
hg38_rmsk_L1ME2z_range=chr5:7094383-7094639	L1ME2z
hg38_rmsk_A-rich_range=chr5:7095962-7095991	A-rich
hg38_rmsk_L1MD2_range=chr5:7096154-7096343	L1MD2
hg38_rmsk_L2b_range=chr5:7098803-7099095	L2b
hg38_rmsk_Penelope1_Vert_range=chr5:7099628-7099668	Penelope1_Vert
hg38_rmsk_HAL1b_range=chr5:7100244-7101125	HAL1b
hg38_rmsk_HAL1b_range=chr5:7101225-7101385	HAL1b
hg38_rmsk_L2c_range=chr5:7102312-7102430	L2c
hg38_rmsk_MIR_range=chr5:7102506-7102694	MIR
hg38_rmsk_AluJr4_range=chr5:7102711-7102872	AluJr4
hg38_rmsk_L2b_range=chr5:7103014-7103088	L2b
hg38_rmsk_MLT1F1_range=chr5:7103310-7103446	MLT1F1
hg38_rmsk_MER1A_range=chr5:7105162-7105704	MER1A
hg38_rmsk_L1P3_range=chr5:7106270-7106533	L1P3
hg38_rmsk_L1P3_range=chr5:7106528-7106865	L1P3
hg38_rmsk_L1PA4_range=chr5:7106868-7107284	L1PA4
hg38_rmsk_L1PA4_range=chr5:7107285-7107722	L1PA4
hg38_rmsk_L1P3_range=chr5:7107723-7108098	L1P3
hg38_rmsk_LTR16D2_range=chr5:7109739-7109858	LTR16D2
hg38_rmsk_MIRc_range=chr5:7109956-7110072	MIRc
hg38_rmsk_L1MC1_range=chr5:7110083-7110346	L1MC1
hg38_rmsk_MLT1A0_range=chr5:7110347-7110677	MLT1A0
hg38_rmsk_L1MC1_range=chr5:7110678-7111086	L1MC1
hg38_rmsk_AluYa5_range=chr5:7111972-7112274	AluYa5
hg38_rmsk_L2a_range=chr5:7112648-7112831	L2a
hg38_rmsk_L1MB1_range=chr5:7113181-7113594	L1MB1
hg38_rmsk_L1PB4_range=chr5:7113890-7114049	L1PB4
hg38_rmsk_L1PB4_range=chr5:7114076-7114144	L1PB4
hg38_rmsk_L1PB4_range=chr5:7114176-7114241	L1PB4
hg38_rmsk_L1PB4_range=chr5:7114270-7114423	L1PB4
hg38_rmsk_GA-rich_range=chr5:7114901-7114939	GA-rich
hg38_rmsk_L1M4_range=chr5:7115431-7115870	L1M4
hg38_rmsk_L1PA15_range=chr5:7116506-7117161	L1PA15
hg38_rmsk_L1M4_range=chr5:7117167-7117304	L1M4
hg38_rmsk_L2_range=chr5:7117321-7117643	L2
hg38_rmsk_MLT1A0_range=chr5:7117654-7117857	MLT1A0
hg38_rmsk_MamRTE1_range=chr5:7118325-7118426	MamRTE1
hg38_rmsk_L1ME4a_range=chr5:7118579-7118716	L1ME4a
hg38_rmsk_L1MA7_range=chr5:7118717-7118836	L1MA7
hg38_rmsk_L1ME4a_range=chr5:7118837-7118934	L1ME4a
hg38_rmsk_MLT1H_range=chr5:7118982-7119190	MLT1H
hg38_rmsk_MLT1H_range=chr5:7119255-7119357	MLT1H
hg38_rmsk_L1ME4a_range=chr5:7119424-7119619	L1ME4a
hg38_rmsk_L1ME3A_range=chr5:7120346-7120965	L1ME3A
hg38_rmsk_MER2B_range=chr5:7120966-7121312	MER2B
hg38_rmsk_L1ME3A_range=chr5:7121313-7121619	L1ME3A
hg38_rmsk_L1ME3A_range=chr5:7121630-7121907	L1ME3A
hg38_rmsk_MLT1C_range=chr5:7121958-7122423	MLT1C
hg38_rmsk_MIR_range=chr5:7122458-7122533	MIR
hg38_rmsk_L1PA16_range=chr5:7122637-7123905	L1PA16
hg38_rmsk_MLT1D_range=chr5:7124178-7124378	MLT1D
hg38_rmsk_L1PA3_range=chr5:7125280-7131299	L1PA3
hg38_rmsk_A-rich_range=chr5:7132588-7132625	A-rich
hg38_rmsk_L1ME4b_range=chr5:7133321-7133880	L1ME4b
hg38_rmsk_AluSq2_range=chr5:7134100-7134405	AluSq2
hg38_rmsk_MLT1A_range=chr5:7134720-7135067	MLT1A
hg38_rmsk_Plat_L3_range=chr5:7135104-7135219	Plat_L3
hg38_rmsk_MER67D_range=chr5:7137161-7137585	MER67D
hg38_rmsk_THE1B_range=chr5:7137586-7137939	THE1B
hg38_rmsk_MER67D_range=chr5:7137940-7138020	MER67D
hg38_rmsk_MLT1J_range=chr5:7138829-7138987	MLT1J
hg38_rmsk_MLT1J_range=chr5:7139041-7139293	MLT1J
hg38_rmsk_MIR_range=chr5:7139669-7139824	MIR
hg38_rmsk_MER67D_range=chr5:7141040-7141149	MER67D
hg38_rmsk_L1PA2_range=chr5:7141209-7141578	L1PA2
hg38_rmsk_MER67D_range=chr5:7141632-7142045	MER67D
hg38_rmsk_MIRc_range=chr5:7142572-7142680	MIRc
hg38_rmsk_L1PA7_range=chr5:7142912-7143139	L1PA7
hg38_rmsk_L1PA4_range=chr5:7144775-7144823	L1PA4
hg38_rmsk_L1PA4_range=chr5:7144824-7145080	L1PA4
hg38_rmsk_L1PA4_range=chr5:7145081-7145224	L1PA4
hg38_rmsk_L1MC4_range=chr5:7145469-7146163	L1MC4
hg38_rmsk_MER11A_range=chr5:7146164-7146263	MER11A
hg38_rmsk_L1MC4_range=chr5:7146293-7146587	L1MC4
hg38_rmsk_MIRc_range=chr5:7146596-7146756	MIRc
hg38_rmsk_X6A_LINE_range=chr5:7146782-7146877	X6A_LINE
hg38_rmsk_MIR_range=chr5:7147445-7147587	MIR
hg38_rmsk_LTR78B_range=chr5:7147880-7147988	LTR78B
hg38_rmsk_L1MA8_range=chr5:7149508-7149750	L1MA8
hg38_rmsk_LTR33A__range=chr5:7150576-7150842	LTR33A_
hg38_rmsk_FLAM_A_range=chr5:7151051-7151161	FLAM_A
hg38_rmsk_MIRc_range=chr5:7151209-7151276	MIRc
hg38_rmsk_MIR_range=chr5:7151569-7151662	MIR
hg38_rmsk_HSMAR2_range=chr5:7151670-7151773	HSMAR2
hg38_rmsk_AluJb_range=chr5:7151781-7151993	AluJb
hg38_rmsk_HSMAR2_range=chr5:7151994-7153089	HSMAR2
hg38_rmsk_L1PB4_range=chr5:7153118-7153629	L1PB4
hg38_rmsk_L1PA15-16_range=chr5:7153615-7158343	L1PA15-16
hg38_rmsk_L1P3_range=chr5:7158340-7159359	L1P3
hg38_rmsk_AluSg_range=chr5:7159367-7159599	AluSg
hg38_rmsk_L1P3_range=chr5:7159600-7163253	L1P3
hg38_rmsk_AluJo_range=chr5:7163410-7163718	AluJo
hg38_rmsk_MER102a_range=chr5:7165149-7165436	MER102a
hg38_rmsk_AluSx_range=chr5:7165597-7165914	AluSx
hg38_rmsk_AluY_range=chr5:7165998-7166305	AluY
hg38_rmsk_AluSq2_range=chr5:7166399-7166694	AluSq2
hg38_rmsk_MADE2_range=chr5:7169105-7169180	MADE2
hg38_rmsk_L2c_range=chr5:7169626-7169718	L2c
hg38_rmsk_MIRc_range=chr5:7169957-7170102	MIRc
hg38_rmsk_L1MB7_range=chr5:7170121-7170549	L1MB7
hg38_rmsk_L1PA3_range=chr5:7170549-7176731	L1PA3
hg38_rmsk_L1MB7_range=chr5:7176733-7177010	L1MB7
hg38_rmsk_MIR_range=chr5:7177196-7177416	MIR
hg38_rmsk_L1ME3G_range=chr5:7177451-7177755	L1ME3G
hg38_rmsk_L1PA4_range=chr5:7178212-7178306	L1PA4
hg38_rmsk_L1ME3Cz_range=chr5:7178358-7178447	L1ME3Cz
hg38_rmsk_AluJr_range=chr5:7179829-7180149	AluJr
hg38_rmsk_MIRc_range=chr5:7182300-7182486	MIRc
hg38_rmsk_L2a_range=chr5:7183108-7183230	L2a
hg38_rmsk_MLT1J_range=chr5:7183366-7183666	MLT1J
hg38_rmsk_MLT1J_range=chr5:7183698-7183729	MLT1J
hg38_rmsk_AluSq2_range=chr5:7184035-7184343	AluSq2
hg38_rmsk_L2_range=chr5:7184786-7184931	L2
hg38_rmsk_L1PA15_range=chr5:7185726-7186007	L1PA15
hg38_rmsk_MIR_range=chr5:7186494-7186647	MIR
hg38_rmsk_L1PA12_range=chr5:7186839-7187977	L1PA12
hg38_rmsk_L1MC3_range=chr5:7187990-7188083	L1MC3
hg38_rmsk_AluSx3_range=chr5:7188084-7188235	AluSx3
hg38_rmsk_AluYh3_range=chr5:7188236-7188544	AluYh3
hg38_rmsk_AluSx3_range=chr5:7188545-7188691	AluSx3
hg38_rmsk_L1MC3_range=chr5:7188692-7189003	L1MC3
hg38_rmsk_MIRb_range=chr5:7189754-7189840	MIRb
hg38_rmsk_AluSx1_range=chr5:7189841-7190147	AluSx1
hg38_rmsk_MIRb_range=chr5:7190148-7190230	MIRb
hg38_rmsk_AluSc_range=chr5:7191690-7191907	AluSc
hg38_rmsk_MLT1B_range=chr5:7192438-7192665	MLT1B
hg38_rmsk_L2a_range=chr5:7192692-7192776	L2a
hg38_rmsk_L1PA2_range=chr5:7193770-7199795	L1PA2
hg38_rmsk_AluSx3_range=chr5:7201014-7201320	AluSx3
hg38_rmsk_MER58D_range=chr5:7201325-7201398	MER58D
hg38_rmsk_MER58B_range=chr5:7201413-7201476	MER58B
hg38_rmsk_A-rich_range=chr5:7201536-7201582	A-rich
hg38_rmsk_L2_range=chr5:7202216-7202922	L2
hg38_rmsk_MER5A1_range=chr5:7202934-7203018	MER5A1
hg38_rmsk_FAM_range=chr5:7203070-7203206	FAM
hg38_rmsk_MER5A1_range=chr5:7203215-7203278	MER5A1
hg38_rmsk_L2_range=chr5:7203292-7203450	L2
hg38_rmsk_L1PA16_range=chr5:7203453-7203592	L1PA16
hg38_rmsk_L1PA16_range=chr5:7203592-7203902	L1PA16
hg38_rmsk_L2_range=chr5:7203903-7204558	L2
hg38_rmsk_MER53_range=chr5:7204559-7204747	MER53
hg38_rmsk_L2_range=chr5:7204748-7204839	L2
hg38_rmsk_MLT2A2_range=chr5:7204840-7205385	MLT2A2
hg38_rmsk_L2_range=chr5:7205389-7205913	L2
hg38_rmsk_AluSz_range=chr5:7205914-7206222	AluSz
hg38_rmsk_L2_range=chr5:7206223-7206403	L2
hg38_rmsk_FRAM_range=chr5:7206701-7206864	FRAM
hg38_rmsk_MamTip2_range=chr5:7207531-7207630	MamTip2
hg38_rmsk_MER53_range=chr5:7207637-7207766	MER53
hg38_rmsk_L2_range=chr5:7207773-7207895	L2
hg38_rmsk_MIRb_range=chr5:7207903-7208045	MIRb
hg38_rmsk_MIRb_range=chr5:7211028-7211190	MIRb
hg38_rmsk_MLT1C_range=chr5:7211273-7211703	MLT1C
hg38_rmsk_AluY_range=chr5:7212101-7212402	AluY
hg38_rmsk_MIR3_range=chr5:7212573-7212748	MIR3
hg38_rmsk_MLT1A_range=chr5:7213460-7213576	MLT1A
hg38_rmsk_MLT1D_range=chr5:7213643-7213694	MLT1D
hg38_rmsk_AluSc_range=chr5:7213746-7213903	AluSc
hg38_rmsk_AluSc_range=chr5:7213931-7214048	AluSc
hg38_rmsk_MIR_range=chr5:7214897-7214986	MIR
hg38_rmsk_LTR78B_range=chr5:7216092-7216328	LTR78B
hg38_rmsk_LTR78B_range=chr5:7216408-7216572	LTR78B
hg38_rmsk_Tigger5b_range=chr5:7219518-7219593	Tigger5b
hg38_rmsk_L1PA12_range=chr5:7219594-7219678	L1PA12
hg38_rmsk_Tigger5b_range=chr5:7219734-7219874	Tigger5b
hg38_rmsk_MLT2D_range=chr5:7220116-7220481	MLT2D
hg38_rmsk_L1ME3Cz_range=chr5:7220493-7220715	L1ME3Cz
hg38_rmsk_L1MC4a_range=chr5:7221114-7221371	L1MC4a
hg38_rmsk_L1MC4a_range=chr5:7221372-7221431	L1MC4a
hg38_rmsk_L1MEf_range=chr5:7221429-7221825	L1MEf
hg38_rmsk_AluYb8_range=chr5:7221826-7222135	AluYb8
hg38_rmsk_L1MEf_range=chr5:7222136-7224026	L1MEf
hg38_rmsk_MER58A_range=chr5:7224147-7224340	MER58A
hg38_rmsk_L1MEf_range=chr5:7224341-7224536	L1MEf
hg38_rmsk_L1MEf_range=chr5:7225116-7225305	L1MEf
hg38_rmsk_L1MEd_range=chr5:7225483-7226019	L1MEd
hg38_rmsk_MIR3_range=chr5:7227747-7227924	MIR3
hg38_rmsk_L1ME4a_range=chr5:7229015-7229311	L1ME4a
hg38_rmsk_L1ME4a_range=chr5:7229424-7229570	L1ME4a
hg38_rmsk_LTR33A_range=chr5:7230411-7230536	LTR33A
hg38_rmsk_L1PA3_range=chr5:7230591-7236733	L1PA3
hg38_rmsk_L1M5_range=chr5:7236793-7237179	L1M5
hg38_rmsk_L2a_range=chr5:7237965-7238393	L2a
hg38_rmsk_AluSc8_range=chr5:7238520-7238793	AluSc8
hg38_rmsk_L1MD1_range=chr5:7239632-7239781	L1MD1
hg38_rmsk_AluSz_range=chr5:7239782-7239915	AluSz
hg38_rmsk_AluSq2_range=chr5:7239916-7240199	AluSq2
hg38_rmsk_L1MD2_range=chr5:7240204-7240353	L1MD2
hg38_rmsk_L1MB3_range=chr5:7240380-7240473	L1MB3
hg38_rmsk_L1MA4_range=chr5:7240448-7240690	L1MA4
hg38_rmsk_L1MD_range=chr5:7240701-7240769	L1MD
hg38_rmsk_L2c_range=chr5:7242666-7242778	L2c
hg38_rmsk_MIR_range=chr5:7243270-7243370	MIR
hg38_rmsk_MLT1J2_range=chr5:7244470-7244714	MLT1J2
hg38_rmsk_L1ME4a_range=chr5:7244965-7245097	L1ME4a
hg38_rmsk_UCON70_range=chr5:7245386-7245492	UCON70
hg38_rmsk_L1PA8_range=chr5:7246157-7246281	L1PA8
hg38_rmsk_L2c_range=chr5:7246590-7246823	L2c
hg38_rmsk_L3_range=chr5:7246939-7247051	L3
hg38_rmsk_AluJr_range=chr5:7247053-7247167	AluJr
hg38_rmsk_L2a_range=chr5:7247355-7248763	L2a
hg38_rmsk_L1PA16_range=chr5:7248764-7248969	L1PA16
hg38_rmsk_L2a_range=chr5:7248970-7249827	L2a
hg38_rmsk_L3_range=chr5:7251094-7251567	L3
hg38_rmsk_MER33_range=chr5:7251925-7252229	MER33
hg38_rmsk_L1M5_range=chr5:7252419-7252525	L1M5
hg38_rmsk_L1ME2_range=chr5:7252729-7253279	L1ME2
hg38_rmsk_L1ME2_range=chr5:7253260-7254282	L1ME2
hg38_rmsk_L1M4_range=chr5:7254280-7254490	L1M4
hg38_rmsk_L1ME2_range=chr5:7254540-7255030	L1ME2
hg38_rmsk_MSTD_range=chr5:7255239-7255501	MSTD
hg38_rmsk_L1MA5_range=chr5:7255514-7256307	L1MA5
hg38_rmsk_MSTD_range=chr5:7256308-7256395	MSTD
hg38_rmsk_L1ME4a_range=chr5:7257417-7257654	L1ME4a
hg38_rmsk_MER20_range=chr5:7257844-7257998	MER20
hg38_rmsk_A-rich_range=chr5:7258294-7258328	A-rich
hg38_rmsk_L2_range=chr5:7258617-7258864	L2
hg38_rmsk_L1M4b_range=chr5:7259510-7259682	L1M4b
hg38_rmsk_L1M4b_range=chr5:7259745-7260040	L1M4b
hg38_rmsk_L1M4b_range=chr5:7260112-7260281	L1M4b
hg38_rmsk_L1M4b_range=chr5:7260676-7260774	L1M4b
hg38_rmsk_L1M4b_range=chr5:7260774-7261114	L1M4b
hg38_rmsk_LTR55_range=chr5:7261115-7261651	LTR55
hg38_rmsk_L1M4b_range=chr5:7261652-7262256	L1M4b
hg38_rmsk_L1M4_range=chr5:7262265-7262336	L1M4
hg38_rmsk_LTR7_range=chr5:7262337-7262742	LTR7
hg38_rmsk_L1M4b_range=chr5:7262805-7263579	L1M4b
hg38_rmsk_LTR7_range=chr5:7263580-7264028	LTR7
hg38_rmsk_HERVH-int_range=chr5:7264031-7266988	HERVH-int
hg38_rmsk_HERVH-int_range=chr5:7266983-7267129	HERVH-int
hg38_rmsk_HERVH-int_range=chr5:7267120-7267623	HERVH-int
hg38_rmsk_HERVH-int_range=chr5:7267626-7268288	HERVH-int
hg38_rmsk_HERVH-int_range=chr5:7268290-7268505	HERVH-int
hg38_rmsk_HERVH-int_range=chr5:7268506-7268883	HERVH-int
hg38_rmsk_LTR7_range=chr5:7268884-7269331	LTR7
hg38_rmsk_L1M4b_range=chr5:7269375-7269570	L1M4b
hg38_rmsk_L1M4b_range=chr5:7270139-7270469	L1M4b
hg38_rmsk_L1M4b_range=chr5:7270511-7271165	L1M4b
hg38_rmsk_HAL1b_range=chr5:7271167-7271412	HAL1b
hg38_rmsk_MLT1C_range=chr5:7272388-7272777	MLT1C
hg38_rmsk_MLT1J1_range=chr5:7273100-7273537	MLT1J1
hg38_rmsk_HAL1ME_range=chr5:7273997-7274216	HAL1ME
hg38_rmsk_L1MEh_range=chr5:7274731-7275317	L1MEh
hg38_rmsk_L1M5_range=chr5:7275467-7275781	L1M5
hg38_rmsk_AluSg_range=chr5:7276143-7276445	AluSg
hg38_rmsk_MLT1J1_range=chr5:7276503-7276876	MLT1J1
hg38_rmsk_AluSz_range=chr5:7277113-7277133	AluSz
hg38_rmsk_AluSz_range=chr5:7277167-7277451	AluSz
hg38_rmsk_AluSx_range=chr5:7277957-7278272	AluSx
hg38_rmsk_MIRb_range=chr5:7278553-7278739	MIRb
hg38_rmsk_AluY_range=chr5:7279712-7280019	AluY
hg38_rmsk_L3b_range=chr5:7281070-7281226	L3b
hg38_rmsk_AluYm1_range=chr5:7282194-7282479	AluYm1
hg38_rmsk_L1MEf_range=chr5:7283493-7283687	L1MEf
hg38_rmsk_A-rich_range=chr5:7283699-7283754	A-rich
hg38_rmsk_L1M7_range=chr5:7284350-7284903	L1M7
hg38_rmsk_L1M7_range=chr5:7285053-7285441	L1M7
hg38_rmsk_A-rich_range=chr5:7285936-7285970	A-rich
hg38_rmsk_AluSg_range=chr5:7286629-7286921	AluSg
hg38_rmsk_MIRb_range=chr5:7287361-7287557	MIRb
hg38_rmsk_AluSx3_range=chr5:7287594-7287867	AluSx3
hg38_rmsk_AluSc_range=chr5:7287967-7288265	AluSc
hg38_rmsk_AluSz6_range=chr5:7288907-7289189	AluSz6
hg38_rmsk_AluSx1_range=chr5:7289225-7289508	AluSx1
hg38_rmsk_L1MC5a_range=chr5:7289509-7289587	L1MC5a
hg38_rmsk_AluYm1_range=chr5:7290188-7290485	AluYm1
hg38_rmsk_MER103C_range=chr5:7291664-7291720	MER103C
hg38_rmsk_AluSg7_range=chr5:7291775-7292075	AluSg7
hg38_rmsk_AluSx1_range=chr5:7292236-7292389	AluSx1
hg38_rmsk_AluSg_range=chr5:7292390-7292600	AluSg
hg38_rmsk_AluSx1_range=chr5:7292601-7292726	AluSx1
hg38_rmsk_AluSz6_range=chr5:7292730-7292861	AluSz6
hg38_rmsk_UCON54_range=chr5:7293046-7293113	UCON54
hg38_rmsk_MER58B_range=chr5:7293267-7293525	MER58B
hg38_rmsk_AluSx_range=chr5:7293532-7293741	AluSx
hg38_rmsk_AluSx_range=chr5:7293742-7293783	AluSx
hg38_rmsk_Cheshire_range=chr5:7293804-7293889	Cheshire
hg38_rmsk_MIRb_range=chr5:7293921-7294121	MIRb
hg38_rmsk_AluSx1_range=chr5:7294136-7294444	AluSx1
hg38_rmsk_AluSg_range=chr5:7294811-7295122	AluSg
hg38_rmsk_L1MD2_range=chr5:7295172-7295914	L1MD2
hg38_rmsk_LTR53_range=chr5:7295988-7296110	LTR53
hg38_rmsk_L1MB3_range=chr5:7296473-7296996	L1MB3
hg38_rmsk_AluY_range=chr5:7297003-7297296	AluY
hg38_rmsk_AluJo_range=chr5:7297339-7297472	AluJo
hg38_rmsk_L1ME2_range=chr5:7298356-7298541	L1ME2
hg38_rmsk_AluSx_range=chr5:7298550-7298849	AluSx
hg38_rmsk_L1MEg_range=chr5:7298868-7299385	L1MEg
hg38_rmsk_AluSx3_range=chr5:7299487-7299669	AluSx3
hg38_rmsk_MIR1_Amn_range=chr5:7302033-7302100	MIR1_Amn
hg38_rmsk_AluSp_range=chr5:7302439-7302615	AluSp
hg38_rmsk_MIRb_range=chr5:7302755-7302951	MIRb
hg38_rmsk_L1ME4b_range=chr5:7302994-7303145	L1ME4b
hg38_rmsk_L1ME4b_range=chr5:7303178-7303238	L1ME4b
hg38_rmsk_L2a_range=chr5:7304572-7304686	L2a
hg38_rmsk_MIRb_range=chr5:7304828-7304983	MIRb
hg38_rmsk_MIRc_range=chr5:7305255-7305323	MIRc
hg38_rmsk_Charlie16a_range=chr5:7305675-7305748	Charlie16a
hg38_rmsk_AluSx_range=chr5:7307115-7307196	AluSx
hg38_rmsk_AluSx3_range=chr5:7307557-7307865	AluSx3
hg38_rmsk_L1M5_range=chr5:7307955-7308222	L1M5
hg38_rmsk_AluY_range=chr5:7308223-7308527	AluY
hg38_rmsk_L1M5_range=chr5:7308528-7308935	L1M5
hg38_rmsk_L1M5_range=chr5:7308957-7309412	L1M5
hg38_rmsk_MER4CL34_range=chr5:7309421-7310139	MER4CL34
hg38_rmsk_L1MA9_range=chr5:7310274-7311289	L1MA9
hg38_rmsk_AluJb_range=chr5:7311290-7311574	AluJb
hg38_rmsk_AluSz_range=chr5:7311601-7311713	AluSz
hg38_rmsk_AluJb_range=chr5:7312520-7312812	AluJb
hg38_rmsk_AluJr_range=chr5:7313396-7313681	AluJr
hg38_rmsk_MIR_range=chr5:7314299-7314528	MIR
hg38_rmsk_L2b_range=chr5:7314564-7314687	L2b
hg38_rmsk_L2a_range=chr5:7315532-7316081	L2a
hg38_rmsk_MIRb_range=chr5:7318197-7318415	MIRb
hg38_rmsk_L2c_range=chr5:7318683-7318827	L2c
hg38_rmsk_MER63B_range=chr5:7318943-7319276	MER63B
hg38_rmsk_L1MC5_range=chr5:7319537-7320563	L1MC5
hg38_rmsk_MIR3_range=chr5:7320770-7320922	MIR3
hg38_rmsk_Tigger16a_range=chr5:7321024-7321148	Tigger16a
hg38_rmsk_MIRb_range=chr5:7321254-7321510	MIRb
hg38_rmsk_MLT1F2_range=chr5:7321828-7322321	MLT1F2
hg38_rmsk_MER20_range=chr5:7322546-7322640	MER20
hg38_rmsk_MER20_range=chr5:7322629-7322712	MER20
hg38_rmsk_AluSx_range=chr5:7323047-7323355	AluSx
hg38_rmsk_MIRc_range=chr5:7323997-7324114	MIRc
hg38_rmsk_AluSx1_range=chr5:7325401-7325718	AluSx1
hg38_rmsk_LTR55_range=chr5:7326244-7326561	LTR55
hg38_rmsk_LTR55_range=chr5:7326564-7326660	LTR55
hg38_rmsk_LTR67B_range=chr5:7327528-7327626	LTR67B
hg38_rmsk_Tigger4_range=chr5:7328252-7330976	Tigger4
hg38_rmsk_A-rich_range=chr5:7331746-7331757	A-rich
hg38_rmsk_MLT2B1_range=chr5:7332818-7332862	MLT2B1
hg38_rmsk_MLT2B1_range=chr5:7332896-7333310	MLT2B1
hg38_rmsk_L2b_range=chr5:7334789-7334823	L2b
hg38_rmsk_MLT1D_range=chr5:7334865-7335321	MLT1D
hg38_rmsk_MSTD_range=chr5:7335398-7335755	MSTD
hg38_rmsk_MIRb_range=chr5:7335945-7336081	MIRb
hg38_rmsk_LTR16A_range=chr5:7336088-7336489	LTR16A
hg38_rmsk_L1MB8_range=chr5:7338177-7338209	L1MB8
hg38_rmsk_THE1D_range=chr5:7338210-7338585	THE1D
hg38_rmsk_L1MB8_range=chr5:7338586-7339418	L1MB8
hg38_rmsk_GA-rich_range=chr5:7339426-7339486	GA-rich
hg38_rmsk_L1M6_range=chr5:7339487-7339639	L1M6
hg38_rmsk_L1M2_range=chr5:7340525-7340690	L1M2
hg38_rmsk_L1MA9_range=chr5:7340684-7340754	L1MA9
hg38_rmsk_L1MA9_range=chr5:7340772-7340835	L1MA9
hg38_rmsk_L1MB7_range=chr5:7341143-7341226	L1MB7
hg38_rmsk_THE1A_range=chr5:7341953-7342305	THE1A
hg38_rmsk_THE1A-int_range=chr5:7342306-7343862	THE1A-int
hg38_rmsk_THE1A_range=chr5:7343865-7344241	THE1A
hg38_rmsk_MLT1C_range=chr5:7344347-7344794	MLT1C
hg38_rmsk_AluY_range=chr5:7344886-7345182	AluY
hg38_rmsk_MIR_range=chr5:7345483-7345573	MIR
hg38_rmsk_MIR_range=chr5:7346101-7346352	MIR
hg38_rmsk_AluSx1_range=chr5:7346429-7346741	AluSx1
hg38_rmsk_MIRb_range=chr5:7347272-7347489	MIRb
hg38_rmsk_L1MD2_range=chr5:7349591-7351177	L1MD2
hg38_rmsk_LTR9_range=chr5:7351315-7351947	LTR9
hg38_rmsk_AluJb_range=chr5:7352185-7352482	AluJb
hg38_rmsk_GA-rich_range=chr5:7353215-7353257	GA-rich
hg38_rmsk_L1MC1_range=chr5:7354112-7354398	L1MC1
hg38_rmsk_L1MC1_range=chr5:7354428-7354831	L1MC1
hg38_rmsk_LTR14B_range=chr5:7354832-7355453	LTR14B
hg38_rmsk_L1MC1_range=chr5:7355454-7356389	L1MC1
hg38_rmsk_AluSc8_range=chr5:7356390-7356694	AluSc8
hg38_rmsk_L1MC1_range=chr5:7356695-7356779	L1MC1
hg38_rmsk_MER5C1_range=chr5:7356884-7357055	MER5C1
hg38_rmsk_Charlie10_range=chr5:7357027-7357072	Charlie10
hg38_rmsk_GA-rich_range=chr5:7358546-7358736	GA-rich
hg38_rmsk_MER2B_range=chr5:7358773-7358939	MER2B
hg38_rmsk_MLT1D_range=chr5:7361065-7361302	MLT1D
hg38_rmsk_MLT1K_range=chr5:7361453-7361851	MLT1K
hg38_rmsk_MIRc_range=chr5:7362187-7362397	MIRc
hg38_rmsk_AmnSINE1_range=chr5:7362782-7362822	AmnSINE1
hg38_rmsk_L1ME2_range=chr5:7363729-7364528	L1ME2
hg38_rmsk_MER4A1__range=chr5:7364529-7365044	MER4A1_
hg38_rmsk_L1ME2_range=chr5:7365045-7365648	L1ME2
hg38_rmsk_AluY_range=chr5:7365649-7365953	AluY
hg38_rmsk_L1ME2_range=chr5:7365954-7366093	L1ME2
hg38_rmsk_Charlie1a_range=chr5:7366277-7366751	Charlie1a
hg38_rmsk_MSTB_range=chr5:7368037-7368431	MSTB
hg38_rmsk_L3_range=chr5:7368461-7368612	L3
hg38_rmsk_MIR_range=chr5:7369435-7369581	MIR
hg38_rmsk_MER112_range=chr5:7369595-7369666	MER112
hg38_rmsk_MER112_range=chr5:7369707-7369901	MER112
hg38_rmsk_L2c_range=chr5:7369991-7370271	L2c
hg38_rmsk_LTR16A1_range=chr5:7370442-7370665	LTR16A1
hg38_rmsk_AluJb_range=chr5:7370706-7370997	AluJb
hg38_rmsk_AluSc8_range=chr5:7373205-7373473	AluSc8
hg38_rmsk_AluY_range=chr5:7374815-7375117	AluY
hg38_rmsk_MIRc_range=chr5:7376373-7376493	MIRc
hg38_rmsk_AluJr_range=chr5:7379134-7379263	AluJr
hg38_rmsk_L1ME2_range=chr5:7379609-7380662	L1ME2
hg38_rmsk_L1ME2_range=chr5:7380665-7381094	L1ME2
hg38_rmsk_L1ME2_range=chr5:7381197-7381481	L1ME2
hg38_rmsk_AluSz6_range=chr5:7381482-7381781	AluSz6
hg38_rmsk_L1ME2_range=chr5:7381782-7381968	L1ME2
hg38_rmsk_LTR81AB_range=chr5:7383429-7383559	LTR81AB
hg38_rmsk_MLT1L_range=chr5:7383599-7383799	MLT1L
hg38_rmsk_MamRep38_range=chr5:7384330-7384393	MamRep38
hg38_rmsk_THE1D_range=chr5:7385546-7385915	THE1D
hg38_rmsk_LTR81A_range=chr5:7385949-7386016	LTR81A
hg38_rmsk_AluJb_range=chr5:7386905-7387181	AluJb
hg38_rmsk_G-rich_range=chr5:7388724-7388764	G-rich
hg38_rmsk_AluSx3_range=chr5:7389566-7389863	AluSx3
hg38_rmsk_L2a_range=chr5:7390382-7390534	L2a
hg38_rmsk_MIR3_range=chr5:7390771-7390903	MIR3
hg38_rmsk_MER45A_range=chr5:7392439-7392546	MER45A
hg38_rmsk_L3b_range=chr5:7398130-7398294	L3b
hg38_rmsk_MIR_range=chr5:7400990-7401211	MIR
hg38_rmsk_MIR3_range=chr5:7401290-7401354	MIR3
hg38_rmsk_L1ME3F_range=chr5:7403543-7403750	L1ME3F
hg38_rmsk_L1M5_range=chr5:7404034-7404245	L1M5
hg38_rmsk_MLT1I_range=chr5:7404358-7404663	MLT1I
hg38_rmsk_MLT1G1_range=chr5:7404664-7405198	MLT1G1
hg38_rmsk_MLT1I_range=chr5:7405199-7405226	MLT1I
hg38_rmsk_MLT1H2_range=chr5:7405247-7405753	MLT1H2
hg38_rmsk_AluJb_range=chr5:7405861-7406159	AluJb
hg38_rmsk_MLT1H2-int_range=chr5:7406179-7406920	MLT1H2-int
hg38_rmsk_ERVL-E-int_range=chr5:7407077-7407217	ERVL-E-int
hg38_rmsk_LTR33C_range=chr5:7407219-7407297	LTR33C
hg38_rmsk_THE1D_range=chr5:7407298-7407561	THE1D
hg38_rmsk_LTR33C_range=chr5:7407562-7407864	LTR33C
hg38_rmsk_AluSc8_range=chr5:7407865-7408169	AluSc8
hg38_rmsk_LTR33C_range=chr5:7408170-7408245	LTR33C
hg38_rmsk_AluSx_range=chr5:7408384-7408667	AluSx
hg38_rmsk_A-rich_range=chr5:7408682-7408718	A-rich
hg38_rmsk_L1PA13_range=chr5:7408719-7409396	L1PA13
hg38_rmsk_L1M5_range=chr5:7409405-7409884	L1M5
hg38_rmsk_ORSL_range=chr5:7411448-7411616	ORSL
hg38_rmsk_AluYa5_range=chr5:7411794-7412091	AluYa5
hg38_rmsk_MIR_range=chr5:7412754-7412940	MIR
hg38_rmsk_AluY_range=chr5:7413289-7413597	AluY
hg38_rmsk_L1MA7_range=chr5:7414915-7414991	L1MA7
hg38_rmsk_L1MA7_range=chr5:7415021-7415248	L1MA7
hg38_rmsk_MIR3_range=chr5:7416164-7416283	MIR3
hg38_rmsk_L1M5_range=chr5:7416480-7416732	L1M5
hg38_rmsk_L1M5_range=chr5:7416821-7417028	L1M5
hg38_rmsk_L1M5_range=chr5:7417212-7417485	L1M5
hg38_rmsk_AluSx_range=chr5:7418648-7418952	AluSx
hg38_rmsk_MER77B_range=chr5:7419148-7419751	MER77B
hg38_rmsk_MIR_range=chr5:7419852-7420024	MIR
hg38_rmsk_MER20_range=chr5:7420033-7420228	MER20
hg38_rmsk_MLT1C_range=chr5:7421198-7421636	MLT1C
hg38_rmsk_MADE1_range=chr5:7421820-7421857	MADE1
hg38_rmsk_FLAM_C_range=chr5:7422204-7422340	FLAM_C
hg38_rmsk_THE1B_range=chr5:7423336-7423700	THE1B
hg38_rmsk_L1PB4_range=chr5:7423962-7424076	L1PB4
hg38_rmsk_L2b_range=chr5:7424103-7424158	L2b
hg38_rmsk_MIR_range=chr5:7424259-7424444	MIR
hg38_rmsk_MLT1A1_range=chr5:7426277-7426639	MLT1A1
hg38_rmsk_MLT1C_range=chr5:7426971-7427269	MLT1C
hg38_rmsk_THE1C_range=chr5:7427270-7427631	THE1C
hg38_rmsk_MLT1C_range=chr5:7427632-7427781	MLT1C
hg38_rmsk_MER45A_range=chr5:7427902-7428077	MER45A
hg38_rmsk_L1MEc_range=chr5:7428689-7429174	L1MEc
hg38_rmsk_L1MEc_range=chr5:7429197-7430522	L1MEc
hg38_rmsk_L1MEc_range=chr5:7430585-7430672	L1MEc
hg38_rmsk_L1MA10_range=chr5:7430761-7431832	L1MA10
hg38_rmsk_LTR1D1_range=chr5:7431833-7432663	LTR1D1
hg38_rmsk_L1MA10_range=chr5:7432664-7432777	L1MA10
hg38_rmsk_L1MA10_range=chr5:7432773-7432916	L1MA10
hg38_rmsk_L1ME3Cz_range=chr5:7433644-7433770	L1ME3Cz
hg38_rmsk_L1ME3Cz_range=chr5:7433972-7434124	L1ME3Cz
hg38_rmsk_L1ME3Cz_range=chr5:7434183-7434366	L1ME3Cz
hg38_rmsk_MamGypsy2-I_range=chr5:7435569-7435721	MamGypsy2-I
hg38_rmsk_MamGypsy2-I_range=chr5:7435875-7435971	MamGypsy2-I
hg38_rmsk_Tigger17c_range=chr5:7435994-7436073	Tigger17c
hg38_rmsk_Tigger17a_range=chr5:7436091-7436300	Tigger17a
hg38_rmsk_MamGypsy2-I_range=chr5:7436301-7436467	MamGypsy2-I
hg38_rmsk_MamRep1879_range=chr5:7437192-7437372	MamRep1879
hg38_rmsk_MIR_range=chr5:7437503-7437643	MIR
hg38_rmsk_MamGypsy2-I_range=chr5:7437657-7437970	MamGypsy2-I
hg38_rmsk_MamGypsy2-I_range=chr5:7438083-7438166	MamGypsy2-I
hg38_rmsk_L2a_range=chr5:7438254-7438472	L2a
hg38_rmsk_MIRc_range=chr5:7438604-7438710	MIRc
hg38_rmsk_THE1B_range=chr5:7439170-7439517	THE1B
hg38_rmsk_MIR_range=chr5:7440907-7440977	MIR
hg38_rmsk_MER63B_range=chr5:7441535-7441613	MER63B
hg38_rmsk_L1MC5a_range=chr5:7441632-7441650	L1MC5a
hg38_rmsk_MLT2C1_range=chr5:7441651-7442049	MLT2C1
hg38_rmsk_L1MC5a_range=chr5:7442050-7443370	L1MC5a
hg38_rmsk_AluYc_range=chr5:7443371-7443669	AluYc
hg38_rmsk_L1MC5a_range=chr5:7443670-7444101	L1MC5a
hg38_rmsk_AluY_range=chr5:7444102-7444412	AluY
hg38_rmsk_L1MC5a_range=chr5:7444413-7445342	L1MC5a
hg38_rmsk_L1MC5a_range=chr5:7445519-7445694	L1MC5a
hg38_rmsk_L1MC5a_range=chr5:7445811-7446224	L1MC5a
hg38_rmsk_L1MC5a_range=chr5:7446283-7446453	L1MC5a
hg38_rmsk_AluJr_range=chr5:7446474-7446530	AluJr
hg38_rmsk_L1M8_range=chr5:7446588-7446706	L1M8
hg38_rmsk_L1PA11_range=chr5:7448473-7449224	L1PA11
hg38_rmsk_Tigger1_range=chr5:7449679-7451748	Tigger1
hg38_rmsk_L1PB3_range=chr5:7451772-7451900	L1PB3
hg38_rmsk_AluSx_range=chr5:7451901-7452212	AluSx
hg38_rmsk_L1PB3_range=chr5:7452213-7453400	L1PB3
hg38_rmsk_Tigger1_range=chr5:7453401-7453448	Tigger1
hg38_rmsk_MER50_range=chr5:7453456-7454160	MER50
hg38_rmsk_Tigger1_range=chr5:7454161-7454435	Tigger1
hg38_rmsk_L1M5_range=chr5:7454841-7455023	L1M5
hg38_rmsk_A-rich_range=chr5:7455948-7456004	A-rich
hg38_rmsk_MER5A_range=chr5:7456937-7457123	MER5A
hg38_rmsk_MLT1H_range=chr5:7457235-7457643	MLT1H
hg38_rmsk_MLT1H2_range=chr5:7459163-7459255	MLT1H2
hg38_rmsk_AluY_range=chr5:7459810-7460084	AluY
hg38_rmsk_AluJb_range=chr5:7460236-7460386	AluJb
hg38_rmsk_MLT1J_range=chr5:7460897-7461274	MLT1J
hg38_rmsk_L3_range=chr5:7463141-7463292	L3
hg38_rmsk_MIRb_range=chr5:7463409-7463550	MIRb
hg38_rmsk_L2_range=chr5:7463973-7464038	L2
hg38_rmsk_MLT1H1_range=chr5:7464231-7464580	MLT1H1
hg38_rmsk_L2_range=chr5:7464789-7464861	L2
hg38_rmsk_THE1B_range=chr5:7464862-7465204	THE1B
hg38_rmsk_L2_range=chr5:7465205-7465392	L2
hg38_rmsk_L1ME3_range=chr5:7465648-7465732	L1ME3
hg38_rmsk_MIR_range=chr5:7466328-7466578	MIR
hg38_rmsk_Tigger5b_range=chr5:7466888-7466962	Tigger5b
hg38_rmsk_Tigger5b_range=chr5:7467012-7467089	Tigger5b
hg38_rmsk_MIR_range=chr5:7467108-7467214	MIR
hg38_rmsk_L1ME4a_range=chr5:7469108-7469325	L1ME4a
hg38_rmsk_L1ME4a_range=chr5:7469754-7469949	L1ME4a
hg38_rmsk_MSTB1_range=chr5:7473157-7473578	MSTB1
hg38_rmsk_L1ME4a_range=chr5:7473579-7474151	L1ME4a
hg38_rmsk_LTR33_range=chr5:7474782-7474960	LTR33
hg38_rmsk_LTR33_range=chr5:7475054-7475195	LTR33
hg38_rmsk_AluSq2_range=chr5:7475385-7475680	AluSq2
hg38_rmsk_L2_range=chr5:7475683-7475901	L2
hg38_rmsk_MamSINE1_range=chr5:7477773-7477841	MamSINE1
hg38_rmsk_L1MA3_range=chr5:7479449-7479900	L1MA3
hg38_rmsk_L1PA13_range=chr5:7479901-7480771	L1PA13
hg38_rmsk_L1MA3_range=chr5:7480780-7481255	L1MA3
hg38_rmsk_AluYj4_range=chr5:7481256-7481566	AluYj4
hg38_rmsk_L1MA3_range=chr5:7481567-7481969	L1MA3
hg38_rmsk_L1MA4_range=chr5:7482126-7482474	L1MA4
hg38_rmsk_L1MA4_range=chr5:7482475-7482767	L1MA4
hg38_rmsk_L1MA4_range=chr5:7482793-7483309	L1MA4
hg38_rmsk_MIRc_range=chr5:7484025-7484064	MIRc
hg38_rmsk_L2_range=chr5:7484543-7484980	L2
hg38_rmsk_L2_range=chr5:7485055-7485146	L2
hg38_rmsk_L1MC5_range=chr5:7485309-7485765	L1MC5
hg38_rmsk_L2b_range=chr5:7487402-7487553	L2b
hg38_rmsk_MIR1_Amn_range=chr5:7487608-7487700	MIR1_Amn
hg38_rmsk_THE1B_range=chr5:7488058-7488381	THE1B
hg38_rmsk_THE1B_range=chr5:7489507-7489700	THE1B
hg38_rmsk_AluSx_range=chr5:7491257-7491397	AluSx
hg38_rmsk_L2b_range=chr5:7491912-7492036	L2b
hg38_rmsk_L2_range=chr5:7494203-7494465	L2
hg38_rmsk_L1ME3A_range=chr5:7496161-7496456	L1ME3A
hg38_rmsk_MIRb_range=chr5:7496481-7496673	MIRb
hg38_rmsk_L1MC4_range=chr5:7496915-7496996	L1MC4
hg38_rmsk_L1MC_range=chr5:7497013-7497273	L1MC
hg38_rmsk_Charlie10b_range=chr5:7497739-7497856	Charlie10b
hg38_rmsk_L1MC4_range=chr5:7498086-7498194	L1MC4
hg38_rmsk_L1ME3A_range=chr5:7498193-7498225	L1ME3A
hg38_rmsk_AluY_range=chr5:7498226-7498547	AluY
hg38_rmsk_L1ME3A_range=chr5:7498548-7499007	L1ME3A
hg38_rmsk_AluSc_range=chr5:7499008-7499305	AluSc
hg38_rmsk_L1ME3A_range=chr5:7499306-7499495	L1ME3A
hg38_rmsk_L1MC4_range=chr5:7499498-7499648	L1MC4
hg38_rmsk_L1MC4_range=chr5:7499726-7500000	L1MC4
hg38_rmsk_L1MC3_range=chr5:7500015-7500171	L1MC3
hg38_rmsk_L1MC3_range=chr5:7500207-7500741	L1MC3
hg38_rmsk_L1MC4a_range=chr5:7500753-7500910	L1MC4a
hg38_rmsk_L2b_range=chr5:7503015-7503148	L2b
hg38_rmsk_MIR_range=chr5:7503514-7503639	MIR
hg38_rmsk_AluJo_range=chr5:7504583-7504679	AluJo
hg38_rmsk_AluJb_range=chr5:7504688-7504808	AluJb
hg38_rmsk_AluJb_range=chr5:7504876-7505183	AluJb
hg38_rmsk_AluY_range=chr5:7506819-7507039	AluY
hg38_rmsk_AluYa5_range=chr5:7507160-7507461	AluYa5
hg38_rmsk_MIR_range=chr5:7507830-7507942	MIR
hg38_rmsk_MLT1H_range=chr5:7508306-7508349	MLT1H
hg38_rmsk_MLT1H_range=chr5:7508540-7508693	MLT1H
hg38_rmsk_MER5A_range=chr5:7510450-7510580	MER5A
hg38_rmsk_L2a_range=chr5:7511086-7511293	L2a
hg38_rmsk_AluSx3_range=chr5:7511294-7511590	AluSx3
hg38_rmsk_L2a_range=chr5:7511591-7511938	L2a
hg38_rmsk_AluSz_range=chr5:7511939-7512245	AluSz
hg38_rmsk_L2a_range=chr5:7512246-7512562	L2a
hg38_rmsk_MLT1C_range=chr5:7514533-7514997	MLT1C
hg38_rmsk_L2a_range=chr5:7515732-7515970	L2a
hg38_rmsk_L1ME3G_range=chr5:7516148-7516329	L1ME3G
hg38_rmsk_MLT1I_range=chr5:7516615-7516711	MLT1I
hg38_rmsk_L2c_range=chr5:7518852-7518978	L2c
hg38_rmsk_L1MB5_range=chr5:7519664-7520238	L1MB5
hg38_rmsk_L1MA9_range=chr5:7522149-7522379	L1MA9
hg38_rmsk_AluY_range=chr5:7522622-7522953	AluY
hg38_rmsk_Tigger14a_range=chr5:7523870-7524062	Tigger14a
hg38_rmsk_L1MC4a_range=chr5:7524218-7524284	L1MC4a
hg38_rmsk_L1MC4_range=chr5:7524284-7524912	L1MC4
hg38_rmsk_L1MC4_range=chr5:7524914-7524992	L1MC4
hg38_rmsk_AluSx_range=chr5:7524993-7525306	AluSx
hg38_rmsk_L1MC4_range=chr5:7525307-7525513	L1MC4
hg38_rmsk_L1MA4_range=chr5:7526317-7526621	L1MA4
hg38_rmsk_L2b_range=chr5:7527016-7527073	L2b
hg38_rmsk_MIR_range=chr5:7529187-7529306	MIR
hg38_rmsk_MIRb_range=chr5:7529571-7529644	MIRb
hg38_rmsk_LTR16A_range=chr5:7529690-7530046	LTR16A
hg38_rmsk_MIR_range=chr5:7530047-7530221	MIR
hg38_rmsk_FRAM_range=chr5:7530411-7530543	FRAM
hg38_rmsk_L2b_range=chr5:7530618-7530960	L2b
hg38_rmsk_MLT1C_range=chr5:7531428-7531838	MLT1C
hg38_rmsk_MIR_range=chr5:7532875-7532953	MIR
hg38_rmsk_L1M5_range=chr5:7533178-7533788	L1M5
hg38_rmsk_L1M7_range=chr5:7534111-7534406	L1M7
hg38_rmsk_AluSq2_range=chr5:7535036-7535308	AluSq2
hg38_rmsk_L3b_range=chr5:7535606-7535804	L3b
hg38_rmsk_L1PA7_range=chr5:7536705-7536898	L1PA7
hg38_rmsk_L2c_range=chr5:7537946-7538136	L2c
hg38_rmsk_MIRb_range=chr5:7538213-7538463	MIRb
hg38_rmsk_AluSx_range=chr5:7538852-7539162	AluSx
hg38_rmsk_MER58A_range=chr5:7539656-7539850	MER58A
hg38_rmsk_L1PA12_range=chr5:7540032-7540298	L1PA12
hg38_rmsk_L3_range=chr5:7541421-7541815	L3
hg38_rmsk_MIR_range=chr5:7541971-7542167	MIR
hg38_rmsk_MIR3_range=chr5:7542448-7542518	MIR3
hg38_rmsk_MLT2C1_range=chr5:7542664-7542870	MLT2C1
hg38_rmsk_ERVL-int_range=chr5:7542872-7543171	ERVL-int
hg38_rmsk_MADE1_range=chr5:7543582-7543636	MADE1
hg38_rmsk_AluY_range=chr5:7543728-7544038	AluY
hg38_rmsk_MLT1D_range=chr5:7544227-7544675	MLT1D
hg38_rmsk_MLT1D_range=chr5:7544677-7544719	MLT1D
hg38_rmsk_MLT1F2_range=chr5:7544977-7545230	MLT1F2
hg38_rmsk_MIRb_range=chr5:7546329-7546507	MIRb
hg38_rmsk_L2b_range=chr5:7546834-7546995	L2b
hg38_rmsk_L2c_range=chr5:7547226-7547327	L2c
hg38_rmsk_MLT1I_range=chr5:7549140-7549428	MLT1I
hg38_rmsk_L2c_range=chr5:7550760-7551018	L2c
hg38_rmsk_MIRb_range=chr5:7551323-7551453	MIRb
hg38_rmsk_L1ME2_range=chr5:7553193-7553296	L1ME2
hg38_rmsk_Charlie4z_range=chr5:7554760-7554891	Charlie4z
hg38_rmsk_L2c_range=chr5:7555256-7555293	L2c
hg38_rmsk_MER3_range=chr5:7555952-7555962	MER3
hg38_rmsk_MER3_range=chr5:7555963-7556085	MER3
hg38_rmsk_L1MC_range=chr5:7556107-7556219	L1MC
hg38_rmsk_L2a_range=chr5:7556244-7556396	L2a
hg38_rmsk_MER1B_range=chr5:7556607-7556947	MER1B
hg38_rmsk_L1M4_range=chr5:7556953-7557100	L1M4
hg38_rmsk_L1ME3Cz_range=chr5:7557203-7557344	L1ME3Cz
hg38_rmsk_L1PA13_range=chr5:7557369-7558040	L1PA13
hg38_rmsk_AluSz6_range=chr5:7558041-7558332	AluSz6
hg38_rmsk_L1PA13_range=chr5:7558333-7559787	L1PA13
hg38_rmsk_L1ME3Cz_range=chr5:7559925-7560216	L1ME3Cz
hg38_rmsk_AluSz6_range=chr5:7560697-7560987	AluSz6
hg38_rmsk_Tigger3a_range=chr5:7561217-7561551	Tigger3a
hg38_rmsk_L1MD_range=chr5:7561900-7562250	L1MD
hg38_rmsk_L1M3_range=chr5:7562355-7562453	L1M3
hg38_rmsk_MIR_range=chr5:7564391-7564586	MIR
hg38_rmsk_MIR1_Amn_range=chr5:7565007-7565101	MIR1_Amn
hg38_rmsk_MER103C_range=chr5:7565858-7565954	MER103C
hg38_rmsk_AluJo_range=chr5:7566208-7566524	AluJo
hg38_rmsk_MIR3_range=chr5:7569951-7570068	MIR3
hg38_rmsk_MLT2B1_range=chr5:7571086-7571563	MLT2B1
hg38_rmsk_L1PA13_range=chr5:7571637-7572863	L1PA13
hg38_rmsk_MLT1B_range=chr5:7572864-7573233	MLT1B
hg38_rmsk_LTR30_range=chr5:7573619-7573732	LTR30
hg38_rmsk_L1PA2_range=chr5:7573769-7574404	L1PA2
hg38_rmsk_L1ME4a_range=chr5:7574596-7575043	L1ME4a
hg38_rmsk_AluJr_range=chr5:7575044-7575170	AluJr
hg38_rmsk_L1ME4a_range=chr5:7575174-7575299	L1ME4a
hg38_rmsk_MIRb_range=chr5:7576582-7576756	MIRb
hg38_rmsk_L2c_range=chr5:7577160-7577254	L2c
hg38_rmsk_MIR_range=chr5:7579037-7579099	MIR
hg38_rmsk_L1PA16_range=chr5:7579104-7580265	L1PA16
hg38_rmsk_L1MEf_range=chr5:7580335-7581537	L1MEf
hg38_rmsk_AluSc_range=chr5:7581538-7581847	AluSc
hg38_rmsk_L1MEf_range=chr5:7581848-7582235	L1MEf
hg38_rmsk_L1MEf_range=chr5:7582343-7583485	L1MEf
hg38_rmsk_L1ME2z_range=chr5:7583475-7584174	L1ME2z
hg38_rmsk_Ricksha_0_range=chr5:7584201-7585613	Ricksha_0
hg38_rmsk_Ricksha_c_range=chr5:7585582-7585785	Ricksha_c
hg38_rmsk_L1MA9_range=chr5:7585786-7585960	L1MA9
hg38_rmsk_MIRc_range=chr5:7587012-7587175	MIRc
hg38_rmsk_L2c_range=chr5:7587180-7587415	L2c
hg38_rmsk_L1M5_range=chr5:7587933-7588458	L1M5
hg38_rmsk_MER58B_range=chr5:7588539-7588854	MER58B
hg38_rmsk_A-rich_range=chr5:7589382-7589582	A-rich
hg38_rmsk_L1ME3G_range=chr5:7591775-7592055	L1ME3G
hg38_rmsk_A-rich_range=chr5:7592420-7592454	A-rich
hg38_rmsk_L2a_range=chr5:7593654-7594380	L2a
hg38_rmsk_L2a_range=chr5:7594613-7594687	L2a
hg38_rmsk_MER2_range=chr5:7595636-7595977	MER2
hg38_rmsk_MIR_range=chr5:7596546-7596715	MIR
hg38_rmsk_OldhAT1_range=chr5:7596700-7596793	OldhAT1
hg38_rmsk_AluJb_range=chr5:7597493-7597799	AluJb
hg38_rmsk_L1MA7_range=chr5:7598005-7598075	L1MA7
hg38_rmsk_MER5A_range=chr5:7598413-7598546	MER5A
hg38_rmsk_MLT1I_range=chr5:7598678-7599006	MLT1I
hg38_rmsk_MLT1L_range=chr5:7602837-7603077	MLT1L
hg38_rmsk_L1HS_range=chr5:7603829-7606131	L1HS
hg38_rmsk_L1ME3A_range=chr5:7606131-7606252	L1ME3A
hg38_rmsk_MamRep605_range=chr5:7608124-7608299	MamRep605
hg38_rmsk_AluSz_range=chr5:7608300-7608588	AluSz
hg38_rmsk_MamRep605_range=chr5:7608589-7608608	MamRep605
hg38_rmsk_MER106A_range=chr5:7608609-7608804	MER106A
hg38_rmsk_MamRep605_range=chr5:7608805-7609092	MamRep605
hg38_rmsk_L2a_range=chr5:7609318-7609452	L2a
hg38_rmsk_L2b_range=chr5:7609527-7609730	L2b
hg38_rmsk_L2_range=chr5:7610118-7610702	L2
hg38_rmsk_LTR16A1_range=chr5:7612358-7612589	LTR16A1
hg38_rmsk_AluY_range=chr5:7612735-7613038	AluY
hg38_rmsk_L1PA5_range=chr5:7613044-7613170	L1PA5
hg38_rmsk_MER21B_range=chr5:7613395-7613560	MER21B
hg38_rmsk_MER77B_range=chr5:7613587-7613899	MER77B
hg38_rmsk_LTR33_range=chr5:7614587-7614879	LTR33
hg38_rmsk_MSTA_range=chr5:7614880-7615261	MSTA
hg38_rmsk_LTR33_range=chr5:7615262-7615347	LTR33
hg38_rmsk_MER119_range=chr5:7615629-7616166	MER119
hg38_rmsk_MLT1B_range=chr5:7616734-7616961	MLT1B
hg38_rmsk_MLT1A1_range=chr5:7616962-7617329	MLT1A1
hg38_rmsk_MLT1B_range=chr5:7617330-7617487	MLT1B
hg38_rmsk_MamRep434_range=chr5:7618678-7618908	MamRep434
hg38_rmsk_L3b_range=chr5:7621091-7621253	L3b
hg38_rmsk_MIR1_Amn_range=chr5:7621532-7621609	MIR1_Amn
hg38_rmsk_MIR3_range=chr5:7624014-7624092	MIR3
hg38_rmsk_LTR79_range=chr5:7624205-7624317	LTR79
hg38_rmsk_LTR79_range=chr5:7624523-7624610	LTR79
hg38_rmsk_L1M5_range=chr5:7624989-7625098	L1M5
hg38_rmsk_MLT1H_range=chr5:7625740-7625990	MLT1H
hg38_rmsk_MSTB1_range=chr5:7626458-7626881	MSTB1
hg38_rmsk_L2a_range=chr5:7627785-7627864	L2a
hg38_rmsk_MIRb_range=chr5:7630423-7630484	MIRb
hg38_rmsk_MLT1D_range=chr5:7630485-7630788	MLT1D
hg38_rmsk_AluSx1_range=chr5:7630789-7631090	AluSx1
hg38_rmsk_MLT1D_range=chr5:7631091-7631339	MLT1D
hg38_rmsk_MIRb_range=chr5:7631340-7631453	MIRb
hg38_rmsk_MamGypsy2-I_range=chr5:7632023-7632135	MamGypsy2-I
hg38_rmsk_MamGypsy2-I_range=chr5:7632550-7633148	MamGypsy2-I
hg38_rmsk_AluSx1_range=chr5:7633149-7633456	AluSx1
hg38_rmsk_MamGypsy2-I_range=chr5:7633457-7633950	MamGypsy2-I
hg38_rmsk_MamGypsy2-I_range=chr5:7634033-7634216	MamGypsy2-I
hg38_rmsk_L2b_range=chr5:7634746-7635827	L2b
hg38_rmsk_MER54A_range=chr5:7635828-7636669	MER54A
hg38_rmsk_L2b_range=chr5:7636670-7636968	L2b
hg38_rmsk_AluSx1_range=chr5:7637188-7637459	AluSx1
hg38_rmsk_THE1B_range=chr5:7638801-7639151	THE1B
hg38_rmsk_L1PA16_range=chr5:7641587-7642623	L1PA16
hg38_rmsk_L1PA15-16_range=chr5:7642624-7643012	L1PA15-16
hg38_rmsk_MIR_range=chr5:7645007-7645163	MIR
hg38_rmsk_HAL1ME_range=chr5:7645783-7646142	HAL1ME
hg38_rmsk_MIR_range=chr5:7647239-7647303	MIR
hg38_rmsk_MIR3_range=chr5:7647994-7648078	MIR3
hg38_rmsk_L2_range=chr5:7649571-7650203	L2
hg38_rmsk_MLT2A2_range=chr5:7651243-7651751	MLT2A2
hg38_rmsk_AluSc_range=chr5:7651792-7652101	AluSc
hg38_rmsk_GA-rich_range=chr5:7652923-7652977	GA-rich
hg38_rmsk_AluY_range=chr5:7653413-7653619	AluY
hg38_rmsk_L2_range=chr5:7653895-7654581	L2
hg38_rmsk_MLT2B1_range=chr5:7655264-7655735	MLT2B1
hg38_rmsk_AluSq2_range=chr5:7656042-7656353	AluSq2
hg38_rmsk_Tigger4b_range=chr5:7656872-7657214	Tigger4b
hg38_rmsk_AluSx3_range=chr5:7658446-7658580	AluSx3
hg38_rmsk_MLT2D_range=chr5:7658664-7659045	MLT2D
hg38_rmsk_L1PA16_range=chr5:7659935-7660205	L1PA16
hg38_rmsk_GA-rich_range=chr5:7660302-7660329	GA-rich
hg38_rmsk_MLT2C2_range=chr5:7660434-7660884	MLT2C2
hg38_rmsk_Charlie7_range=chr5:7661135-7661217	Charlie7
hg38_rmsk_L1M4c_range=chr5:7661382-7661500	L1M4c
hg38_rmsk_Charlie7_range=chr5:7661502-7661998	Charlie7
hg38_rmsk_MLT1D_range=chr5:7661998-7662090	MLT1D
hg38_rmsk_MER4E_range=chr5:7664468-7665222	MER4E
hg38_rmsk_AluY_range=chr5:7665805-7666137	AluY
hg38_rmsk_AluY_range=chr5:7666302-7666567	AluY
hg38_rmsk_MIRb_range=chr5:7666592-7666703	MIRb
hg38_rmsk_MLT2D_range=chr5:7668114-7668505	MLT2D
hg38_rmsk_MER112_range=chr5:7669524-7669677	MER112
hg38_rmsk_MER1B_range=chr5:7670590-7670916	MER1B
hg38_rmsk_MIR3_range=chr5:7671870-7672012	MIR3
hg38_rmsk_MER58B_range=chr5:7672405-7672498	MER58B
hg38_rmsk_AluJb_range=chr5:7672500-7672671	AluJb
hg38_rmsk_MER58B_range=chr5:7672689-7672902	MER58B
hg38_rmsk_AluSz_range=chr5:7673121-7673455	AluSz
hg38_rmsk_MER20_range=chr5:7673510-7673696	MER20
hg38_rmsk_HAL1b_range=chr5:7674648-7674840	HAL1b
hg38_rmsk_AluYk4_range=chr5:7674874-7675187	AluYk4
hg38_rmsk_AluSq_range=chr5:7676996-7677308	AluSq
hg38_rmsk_MLT1H_range=chr5:7677405-7677835	MLT1H
hg38_rmsk_MIR3_range=chr5:7678720-7678845	MIR3
hg38_rmsk_L2a_range=chr5:7678944-7679234	L2a
hg38_rmsk_L2a_range=chr5:7679284-7679751	L2a
hg38_rmsk_MLT1J_range=chr5:7679794-7679988	MLT1J
hg38_rmsk_MER20_range=chr5:7680129-7680379	MER20
hg38_rmsk_MIR_range=chr5:7681991-7682195	MIR
hg38_rmsk_MLT1I_range=chr5:7683373-7683675	MLT1I
hg38_rmsk_LTR16C_range=chr5:7687415-7687499	LTR16C
hg38_rmsk_AluSx1_range=chr5:7688263-7688568	AluSx1
hg38_rmsk_A-rich_range=chr5:7689720-7689758	A-rich
hg38_rmsk_MSTA_range=chr5:7691735-7692111	MSTA
hg38_rmsk_AluSx1_range=chr5:7693407-7693722	AluSx1
hg38_rmsk_L1MB3_range=chr5:7694260-7694986	L1MB3
hg38_rmsk_MLT1C_range=chr5:7697026-7697260	MLT1C
hg38_rmsk_L1PA7_range=chr5:7698398-7699060	L1PA7
hg38_rmsk_AluYa5_range=chr5:7699082-7699396	AluYa5
hg38_rmsk_AluJo_range=chr5:7699582-7699887	AluJo
hg38_rmsk_L1MB4_range=chr5:7701436-7701897	L1MB4
hg38_rmsk_AluSx_range=chr5:7702110-7702226	AluSx
hg38_rmsk_L1PA5_range=chr5:7702229-7703829	L1PA5
hg38_rmsk_AluSx_range=chr5:7703830-7704013	AluSx
hg38_rmsk_AluYf1_range=chr5:7704598-7704896	AluYf1
hg38_rmsk_MIRb_range=chr5:7708462-7708581	MIRb
hg38_rmsk_L4_C_Mam_range=chr5:7710090-7710154	L4_C_Mam
hg38_rmsk_L2_range=chr5:7710552-7711259	L2
hg38_rmsk_AluSz6_range=chr5:7713229-7713520	AluSz6
hg38_rmsk_MIR_range=chr5:7714470-7714649	MIR
hg38_rmsk_L1MA4A_range=chr5:7716687-7717095	L1MA4A
hg38_rmsk_AluY_range=chr5:7718146-7718447	AluY
hg38_rmsk_MLT1A_range=chr5:7719667-7719858	MLT1A
hg38_rmsk_L1PA5_range=chr5:7720401-7721838	L1PA5
hg38_rmsk_L1PA13_range=chr5:7722648-7722677	L1PA13
hg38_rmsk_AluSp_range=chr5:7722678-7722986	AluSp
hg38_rmsk_L1PA13_range=chr5:7722987-7723278	L1PA13
hg38_rmsk_AluSg_range=chr5:7723641-7723950	AluSg
hg38_rmsk_L1PB3_range=chr5:7728313-7728365	L1PB3
hg38_rmsk_L1ME3Cz_range=chr5:7729222-7729333	L1ME3Cz
hg38_rmsk_L1MEd_range=chr5:7729357-7729607	L1MEd
hg38_rmsk_MER41B_range=chr5:7729611-7729678	MER41B
hg38_rmsk_L1PB3_range=chr5:7729897-7730329	L1PB3
hg38_rmsk_L1MEd_range=chr5:7730426-7731118	L1MEd
hg38_rmsk_L1MEd_range=chr5:7731124-7731253	L1MEd
hg38_rmsk_AluSx1_range=chr5:7731254-7731554	AluSx1
hg38_rmsk_L1MEd_range=chr5:7731555-7731592	L1MEd
hg38_rmsk_AluSx1_range=chr5:7731593-7731900	AluSx1
hg38_rmsk_L1MEd_range=chr5:7731901-7732435	L1MEd
hg38_rmsk_L2_range=chr5:7733302-7733751	L2
hg38_rmsk_MLT1A0_range=chr5:7734751-7735106	MLT1A0
hg38_rmsk_L1M4_range=chr5:7735243-7735915	L1M4
hg38_rmsk_AluJb_range=chr5:7735916-7736235	AluJb
hg38_rmsk_L1M4_range=chr5:7736236-7736384	L1M4
hg38_rmsk_LTR33A_range=chr5:7737137-7737639	LTR33A
hg38_rmsk_L1MEf_range=chr5:7737649-7738475	L1MEf
hg38_rmsk_L1MEf_range=chr5:7738510-7739988	L1MEf
hg38_rmsk_L1M5_range=chr5:7740008-7740436	L1M5
hg38_rmsk_L1M5_range=chr5:7740585-7740867	L1M5
hg38_rmsk_L1M5_range=chr5:7741048-7741190	L1M5
hg38_rmsk_MIRc_range=chr5:7741237-7741319	MIRc
hg38_rmsk_MIR_range=chr5:7741325-7741488	MIR
hg38_rmsk_Helitron1Na_Mam_range=chr5:7742539-7743041	Helitron1Na_Mam
hg38_rmsk_Helitron1Nb_Mam_range=chr5:7743014-7743126	Helitron1Nb_Mam
hg38_rmsk_L1PA8_range=chr5:7744107-7744400	L1PA8
hg38_rmsk_L3_range=chr5:7748356-7748425	L3
hg38_rmsk_MIRb_range=chr5:7748792-7748956	MIRb
hg38_rmsk_L1MEd_range=chr5:7749887-7750411	L1MEd
hg38_rmsk_L1MEd_range=chr5:7750468-7750636	L1MEd
hg38_rmsk_L1MEd_range=chr5:7750650-7751415	L1MEd
hg38_rmsk_L1MEd_range=chr5:7751621-7751907	L1MEd
hg38_rmsk_L2a_range=chr5:7751938-7752000	L2a
hg38_rmsk_GA-rich_range=chr5:7752695-7752738	GA-rich
hg38_rmsk_AluSx1_range=chr5:7752889-7753195	AluSx1
hg38_rmsk_MADE1_range=chr5:7754671-7754715	MADE1
hg38_rmsk_AluSx3_range=chr5:7754739-7754889	AluSx3
hg38_rmsk_MIR_range=chr5:7755581-7755734	MIR
hg38_rmsk_L1MB2_range=chr5:7756382-7756850	L1MB2
hg38_rmsk_MIR_range=chr5:7758047-7758240	MIR
hg38_rmsk_L2b_range=chr5:7758443-7758517	L2b
hg38_rmsk_L1MA9_range=chr5:7760638-7761138	L1MA9
hg38_rmsk_AluSg_range=chr5:7761139-7761446	AluSg
hg38_rmsk_L1MA9_range=chr5:7761447-7761526	L1MA9
hg38_rmsk_AluY_range=chr5:7763099-7763390	AluY
hg38_rmsk_L1MB3_range=chr5:7763400-7763718	L1MB3
hg38_rmsk_L4_B_Mam_range=chr5:7763860-7764037	L4_B_Mam
hg38_rmsk_Plat_L3_range=chr5:7764692-7764835	Plat_L3
hg38_rmsk_GA-rich_range=chr5:7765921-7765976	GA-rich
hg38_rmsk_OldhAT1_range=chr5:7767423-7767489	OldhAT1
hg38_rmsk_AluY_range=chr5:7767749-7768050	AluY
hg38_rmsk_L1ME4c_range=chr5:7769055-7769191	L1ME4c
hg38_rmsk_L1ME4a_range=chr5:7769211-7769585	L1ME4a
hg38_rmsk_MIRb_range=chr5:7769683-7769793	MIRb
hg38_rmsk_A-rich_range=chr5:7770185-7770238	A-rich
hg38_rmsk_MER5C_range=chr5:7770802-7771005	MER5C
hg38_rmsk_MIRb_range=chr5:7772027-7772219	MIRb
hg38_rmsk_MER20_range=chr5:7773376-7773583	MER20
hg38_rmsk_L1MA1_range=chr5:7774856-7775003	L1MA1
hg38_rmsk_AluSx1_range=chr5:7775004-7775175	AluSx1
hg38_rmsk_AluSx1_range=chr5:7775246-7775380	AluSx1
hg38_rmsk_L1MA1_range=chr5:7775381-7775397	L1MA1
hg38_rmsk_AluSx1_range=chr5:7775398-7775688	AluSx1
hg38_rmsk_L1MA1_range=chr5:7775689-7775776	L1MA1
hg38_rmsk_MLT2B3_range=chr5:7776548-7777114	MLT2B3
hg38_rmsk_L2a_range=chr5:7777350-7777408	L2a
hg38_rmsk_MamGypsy2-I_range=chr5:7777815-7778810	MamGypsy2-I
hg38_rmsk_MamGypsy2-I_range=chr5:7779142-7779781	MamGypsy2-I
hg38_rmsk_MLT1C_range=chr5:7781278-7781727	MLT1C
hg38_rmsk_MIRb_range=chr5:7783267-7783483	MIRb
hg38_rmsk_MLT1C_range=chr5:7787257-7787514	MLT1C
hg38_rmsk_HAL1b_range=chr5:7787652-7787722	HAL1b
hg38_rmsk_AluSz6_range=chr5:7788167-7788478	AluSz6
hg38_rmsk_L2b_range=chr5:7790540-7790581	L2b
hg38_rmsk_MER4CL34_range=chr5:7790629-7791253	MER4CL34
hg38_rmsk_AluSq2_range=chr5:7792091-7792410	AluSq2
hg38_rmsk_MIRb_range=chr5:7792694-7792867	MIRb
hg38_rmsk_AluSg_range=chr5:7793168-7793468	AluSg
hg38_rmsk_MIR_range=chr5:7795218-7795265	MIR
hg38_rmsk_Tigger1a_Art_range=chr5:7795713-7796063	Tigger1a_Art
hg38_rmsk_L2b_range=chr5:7797423-7797583	L2b
hg38_rmsk_LTR78_range=chr5:7797607-7797704	LTR78
hg38_rmsk_LTR78_range=chr5:7798356-7798569	LTR78
hg38_rmsk_AluYc_range=chr5:7798570-7798866	AluYc
hg38_rmsk_LTR78_range=chr5:7798867-7799086	LTR78
hg38_rmsk_MER5B_range=chr5:7799689-7799849	MER5B
hg38_rmsk_MIR_range=chr5:7800085-7800286	MIR
hg38_rmsk_AluSx3_range=chr5:7800382-7800675	AluSx3
hg38_rmsk_AluJo_range=chr5:7803617-7803902	AluJo
hg38_rmsk_AluJb_range=chr5:7805034-7805325	AluJb
hg38_rmsk_MER96B_range=chr5:7806352-7806408	MER96B
hg38_rmsk_MLT1A_range=chr5:7806409-7806810	MLT1A
hg38_rmsk_MER96B_range=chr5:7806811-7806979	MER96B
hg38_rmsk_MER5A_range=chr5:7807899-7808055	MER5A
hg38_rmsk_MIR_range=chr5:7808461-7808670	MIR
hg38_rmsk_MIR_range=chr5:7808991-7809111	MIR
hg38_rmsk_MER102c_range=chr5:7810713-7810823	MER102c
hg38_rmsk_AluY_range=chr5:7811221-7811520	AluY
hg38_rmsk_MIRc_range=chr5:7812563-7812625	MIRc
hg38_rmsk_AluSx3_range=chr5:7812626-7812927	AluSx3
hg38_rmsk_MIRc_range=chr5:7812928-7813084	MIRc
hg38_rmsk_L2b_range=chr5:7813239-7813301	L2b
hg38_rmsk_L4_A_Mam_range=chr5:7813339-7813550	L4_A_Mam
hg38_rmsk_MER20_range=chr5:7814306-7814543	MER20
hg38_rmsk_L2b_range=chr5:7815189-7815327	L2b
hg38_rmsk_MLT1B_range=chr5:7815810-7816197	MLT1B
hg38_rmsk_LTR33_range=chr5:7816202-7816522	LTR33
hg38_rmsk_MER104_range=chr5:7817294-7817401	MER104
hg38_rmsk_AluJb_range=chr5:7817545-7817853	AluJb
hg38_rmsk_AluSz_range=chr5:7818345-7818663	AluSz
hg38_rmsk_MLT2A2_range=chr5:7818870-7819317	MLT2A2
hg38_rmsk_AluJb_range=chr5:7820211-7820514	AluJb
hg38_rmsk_LTR78B_range=chr5:7821157-7821272	LTR78B
hg38_rmsk_L2b_range=chr5:7821508-7821723	L2b
hg38_rmsk_AmnSINE1_range=chr5:7825312-7825432	AmnSINE1
hg38_rmsk_L1ME4c_range=chr5:7826494-7826676	L1ME4c
hg38_rmsk_MIRb_range=chr5:7828302-7828480	MIRb
hg38_rmsk_MER5A_range=chr5:7829095-7829284	MER5A
hg38_rmsk_MIRb_range=chr5:7829295-7829406	MIRb
hg38_rmsk_AluJo_range=chr5:7829800-7830105	AluJo
hg38_rmsk_MIRb_range=chr5:7830969-7831178	MIRb
hg38_rmsk_AluSz_range=chr5:7832498-7832787	AluSz
hg38_rmsk_Tigger3b_range=chr5:7833692-7834933	Tigger3b
hg38_rmsk_Tigger1a_Art_range=chr5:7834972-7835180	Tigger1a_Art
hg38_rmsk_Tigger1a_Art_range=chr5:7835170-7835326	Tigger1a_Art
hg38_rmsk_MLT1A0_range=chr5:7835840-7836202	MLT1A0
hg38_rmsk_LTR48B_range=chr5:7836365-7836980	LTR48B
hg38_rmsk_THE1B_range=chr5:7838929-7839291	THE1B
hg38_rmsk_MamGypLTR3a_range=chr5:7839376-7839489	MamGypLTR3a
hg38_rmsk_MLT1C_range=chr5:7840663-7840966	MLT1C
hg38_rmsk_L1PA11_range=chr5:7840967-7841965	L1PA11
hg38_rmsk_MLT1B_range=chr5:7841982-7842107	MLT1B
hg38_rmsk_A-rich_range=chr5:7842307-7842339	A-rich
hg38_rmsk_MLT1J2_range=chr5:7842362-7842734	MLT1J2
hg38_rmsk_MER63A_range=chr5:7842766-7842939	MER63A
hg38_rmsk_LTR79_range=chr5:7843988-7844208	LTR79
hg38_rmsk_L2a_range=chr5:7844421-7844630	L2a
hg38_rmsk_THE1D_range=chr5:7844937-7845306	THE1D
hg38_rmsk_MIR_range=chr5:7846057-7846265	MIR
hg38_rmsk_MLT1A0_range=chr5:7846322-7846674	MLT1A0
hg38_rmsk_AluSz_range=chr5:7846762-7847013	AluSz
hg38_rmsk_MER58A_range=chr5:7847443-7847650	MER58A
hg38_rmsk_LTR79_range=chr5:7847675-7847882	LTR79
hg38_rmsk_Charlie19a_range=chr5:7848062-7848222	Charlie19a
hg38_rmsk_MLT1B_range=chr5:7848426-7848621	MLT1B
hg38_rmsk_THE1C_range=chr5:7848622-7848993	THE1C
hg38_rmsk_MLT1B_range=chr5:7848994-7849193	MLT1B
hg38_rmsk_L2b_range=chr5:7851388-7851489	L2b
hg38_rmsk_MER33_range=chr5:7851528-7851572	MER33
hg38_rmsk_MER33_range=chr5:7851572-7851613	MER33
hg38_rmsk_MER33_range=chr5:7851618-7851689	MER33
hg38_rmsk_L1ME3A_range=chr5:7851777-7851851	L1ME3A
hg38_rmsk_THE1C_range=chr5:7853082-7853455	THE1C
hg38_rmsk_LTR16E1_range=chr5:7853504-7853990	LTR16E1
hg38_rmsk_MLT2A2_range=chr5:7854287-7854421	MLT2A2
hg38_rmsk_THE1A_range=chr5:7854422-7854754	THE1A
hg38_rmsk_MLT2A2_range=chr5:7854755-7854933	MLT2A2
hg38_rmsk_L1MC5a_range=chr5:7854938-7855514	L1MC5a
hg38_rmsk_FRAM_range=chr5:7855515-7855649	FRAM
hg38_rmsk_L1MC5a_range=chr5:7855650-7855717	L1MC5a
hg38_rmsk_LTR65_range=chr5:7855915-7856337	LTR65
hg38_rmsk_Charlie30a_range=chr5:7858305-7858439	Charlie30a
hg38_rmsk_MIR3_range=chr5:7858498-7858570	MIR3
hg38_rmsk_MIR_range=chr5:7858610-7858683	MIR
hg38_rmsk_L2a_range=chr5:7859609-7859755	L2a
hg38_rmsk_MER57F_range=chr5:7860661-7861077	MER57F
hg38_rmsk_MER3_range=chr5:7862271-7862460	MER3
hg38_rmsk_MIR_range=chr5:7862507-7862688	MIR
hg38_rmsk_Tigger4a_range=chr5:7863384-7863618	Tigger4a
hg38_rmsk_L1MA8_range=chr5:7863629-7863837	L1MA8
hg38_rmsk_AluSq2_range=chr5:7863838-7864149	AluSq2
hg38_rmsk_L1MA8_range=chr5:7864150-7864314	L1MA8
hg38_rmsk_L1ME3G_range=chr5:7864551-7865166	L1ME3G
hg38_rmsk_MIR_range=chr5:7868361-7868491	MIR
hg38_rmsk_L2a_range=chr5:7869890-7869948	L2a
hg38_rmsk_MIR_range=chr5:7870418-7870530	MIR
hg38_rmsk_MIRc_range=chr5:7871149-7871221	MIRc
hg38_rmsk_MER5B_range=chr5:7873942-7874121	MER5B
hg38_rmsk_MER58A_range=chr5:7874714-7874897	MER58A
hg38_rmsk_MIR_range=chr5:7876634-7876872	MIR
hg38_rmsk_MER58A_range=chr5:7878407-7878610	MER58A
hg38_rmsk_Tigger13a_range=chr5:7878852-7879271	Tigger13a
hg38_rmsk_AluSx3_range=chr5:7879386-7879485	AluSx3
hg38_rmsk_LTR16A_range=chr5:7879635-7879758	LTR16A
hg38_rmsk_ERV3-16A3_I-int_range=chr5:7879795-7880745	ERV3-16A3_I-int
hg38_rmsk_ERV3-16A3_I-int_range=chr5:7880765-7881056	ERV3-16A3_I-int
hg38_rmsk_ERV3-16A3_I-int_range=chr5:7881175-7881529	ERV3-16A3_I-int
hg38_rmsk_ERV3-16A3_I-int_range=chr5:7881899-7882033	ERV3-16A3_I-int
hg38_rmsk_LTR16A_range=chr5:7882068-7882319	LTR16A
hg38_rmsk_MER3_range=chr5:7882610-7882714	MER3
hg38_rmsk_AluJb_range=chr5:7883894-7884188	AluJb
hg38_rmsk_Charlie4z_range=chr5:7884244-7884287	Charlie4z
hg38_rmsk_MER2_range=chr5:7884288-7884599	MER2
hg38_rmsk_Charlie4z_range=chr5:7884600-7884666	Charlie4z
hg38_rmsk_L1ME4b_range=chr5:7888054-7888272	L1ME4b
hg38_rmsk_AluY_range=chr5:7891763-7892059	AluY
hg38_rmsk_L2a_range=chr5:7894504-7894895	L2a
hg38_rmsk_MER112_range=chr5:7897957-7898154	MER112
hg38_rmsk_L2_range=chr5:7898482-7898658	L2
hg38_rmsk_OldhAT1_range=chr5:7898767-7898802	OldhAT1
hg38_rmsk_MSTB_range=chr5:7898882-7899265	MSTB
hg38_rmsk_L2b_range=chr5:7899267-7899389	L2b
hg38_rmsk_MIR_range=chr5:7899401-7899486	MIR
hg38_rmsk_LTR82A_range=chr5:7901433-7901936	LTR82A
hg38_rmsk_LTR82A_range=chr5:7901992-7902098	LTR82A
hg38_rmsk_L1M5_range=chr5:7902248-7902385	L1M5
hg38_rmsk_L2a_range=chr5:7902548-7902832	L2a
hg38_rmsk_MER41B_range=chr5:7902833-7903435	MER41B
hg38_rmsk_L2a_range=chr5:7903436-7903587	L2a
hg38_rmsk_MER50B_range=chr5:7903606-7903984	MER50B
hg38_rmsk_L1MC3_range=chr5:7904004-7904697	L1MC3
hg38_rmsk_L1MC3_range=chr5:7904912-7905031	L1MC3
hg38_rmsk_L1MC3_range=chr5:7905029-7905498	L1MC3
hg38_rmsk_Zaphod3_range=chr5:7905506-7905696	Zaphod3
hg38_rmsk_Zaphod3_range=chr5:7905690-7906864	Zaphod3
hg38_rmsk_L1MA4_range=chr5:7906892-7907285	L1MA4
hg38_rmsk_L1M3f_range=chr5:7907263-7907482	L1M3f
hg38_rmsk_L1M3f_range=chr5:7907499-7909627	L1M3f
hg38_rmsk_Zaphod3_range=chr5:7909775-7909914	Zaphod3
hg38_rmsk_THE1B_range=chr5:7911267-7911632	THE1B
hg38_rmsk_THE1B-int_range=chr5:7911633-7913186	THE1B-int
hg38_rmsk_THE1B_range=chr5:7913187-7913545	THE1B
hg38_rmsk_L2c_range=chr5:7915074-7915153	L2c
hg38_rmsk_L2c_range=chr5:7915181-7915637	L2c
hg38_rmsk_L2b_range=chr5:7915698-7916017	L2b
hg38_rmsk_MLT1B_range=chr5:7917148-7917525	MLT1B
hg38_rmsk_L1ME1_range=chr5:7917541-7918824	L1ME1
hg38_rmsk_Tigger2a_range=chr5:7918834-7918958	Tigger2a
hg38_rmsk_Tigger2a_range=chr5:7918975-7919141	Tigger2a
hg38_rmsk_L1ME1_range=chr5:7919146-7919889	L1ME1
hg38_rmsk_AluY_range=chr5:7919890-7920198	AluY
hg38_rmsk_L1ME1_range=chr5:7920199-7921830	L1ME1
hg38_rmsk_L1MA4_range=chr5:7921946-7922600	L1MA4
hg38_rmsk_L1MA4_range=chr5:7922601-7923516	L1MA4
hg38_rmsk_7SLRNA_range=chr5:7924252-7924323	7SLRNA
hg38_rmsk_L3_range=chr5:7926106-7926152	L3
hg38_rmsk_GA-rich_range=chr5:7927363-7927390	GA-rich
hg38_rmsk_OldhAT1_range=chr5:7927843-7927884	OldhAT1
hg38_rmsk_MIRb_range=chr5:7928207-7928363	MIRb
hg38_rmsk_MIR_range=chr5:7928430-7928551	MIR
hg38_rmsk_LTR1B_range=chr5:7931413-7932201	LTR1B
hg38_rmsk_L1MC_range=chr5:7932312-7932635	L1MC
hg38_rmsk_L1PA5_range=chr5:7932980-7933135	L1PA5
hg38_rmsk_MSTA_range=chr5:7937165-7937399	MSTA
hg38_rmsk_AluY_range=chr5:7937400-7937678	AluY
hg38_rmsk_MSTA_range=chr5:7937679-7937860	MSTA
hg38_rmsk_Penelope1_Vert_range=chr5:7940941-7941151	Penelope1_Vert
hg38_rmsk_L2c_range=chr5:7942373-7942452	L2c
hg38_rmsk_AluSq2_range=chr5:7945007-7945305	AluSq2
hg38_rmsk_L1ME1_range=chr5:7945976-7946088	L1ME1
hg38_rmsk_AluSz6_range=chr5:7946288-7946592	AluSz6
hg38_rmsk_L1ME1_range=chr5:7946783-7947439	L1ME1
hg38_rmsk_L1ME1_range=chr5:7947502-7948804	L1ME1
hg38_rmsk_AluSx3_range=chr5:7948814-7949123	AluSx3
hg38_rmsk_L1M3_range=chr5:7949258-7949468	L1M3
hg38_rmsk_L1M3_range=chr5:7949502-7949644	L1M3
hg38_rmsk_L1PA13_range=chr5:7950601-7951405	L1PA13
hg38_rmsk_MLT1C_range=chr5:7951563-7952006	MLT1C
hg38_rmsk_AluJb_range=chr5:7953369-7953669	AluJb
hg38_rmsk_MIRc_range=chr5:7955549-7955743	MIRc
hg38_rmsk_AluY_range=chr5:7956315-7956611	AluY
hg38_rmsk_L1P5_range=chr5:7956899-7957030	L1P5
hg38_rmsk_L1PB4_range=chr5:7957031-7957132	L1PB4
hg38_rmsk_L1P5_range=chr5:7957133-7957147	L1P5
hg38_rmsk_AluSg_range=chr5:7958178-7958468	AluSg
hg38_rmsk_MIRc_range=chr5:7958606-7958657	MIRc
hg38_rmsk_Alu_range=chr5:7958865-7958905	Alu
hg38_rmsk_L1M5_range=chr5:7958961-7959187	L1M5
hg38_rmsk_ERVL-E-int_range=chr5:7959720-7959763	ERVL-E-int
hg38_rmsk_MLT1G3_range=chr5:7959783-7959961	MLT1G3
hg38_rmsk_MLT1B_range=chr5:7960436-7960837	MLT1B
hg38_rmsk_A-rich_range=chr5:7961021-7961053	A-rich
hg38_rmsk_L1M4_range=chr5:7961186-7961278	L1M4
hg38_rmsk_MER41A_range=chr5:7961292-7961776	MER41A
hg38_rmsk_HSMAR1_range=chr5:7964101-7965357	HSMAR1
hg38_rmsk_MLT1D_range=chr5:7966903-7967394	MLT1D
hg38_rmsk_L2a_range=chr5:7970382-7970505	L2a
hg38_rmsk_MIR3_range=chr5:7970543-7970663	MIR3
hg38_rmsk_Alu_range=chr5:7971025-7971114	Alu
hg38_rmsk_MER94_range=chr5:7971331-7971440	MER94
hg38_rmsk_MSTB_range=chr5:7972172-7972578	MSTB
hg38_rmsk_L1PA5_range=chr5:7972750-7974917	L1PA5
hg38_rmsk_Penelope1_Vert_range=chr5:7975070-7975110	Penelope1_Vert
hg38_rmsk_MIRb_range=chr5:7975483-7975655	MIRb
hg38_rmsk_MER89_range=chr5:7975684-7976191	MER89
hg38_rmsk_MLT1K_range=chr5:7978529-7978656	MLT1K
hg38_rmsk_MIRb_range=chr5:7978753-7978859	MIRb
hg38_rmsk_AluSc_range=chr5:7979063-7979152	AluSc
hg38_rmsk_THE1B_range=chr5:7979460-7979821	THE1B
hg38_rmsk_MLT1J_range=chr5:7979996-7980086	MLT1J
hg38_rmsk_AluSx_range=chr5:7981821-7981950	AluSx
hg38_rmsk_LTR16A_range=chr5:7982124-7982513	LTR16A
hg38_rmsk_AluJr_range=chr5:7982612-7982908	AluJr
hg38_rmsk_L2_range=chr5:7984300-7984509	L2
hg38_rmsk_AluSx1_range=chr5:7984542-7984821	AluSx1
hg38_rmsk_L2_range=chr5:7984822-7985195	L2
hg38_rmsk_MSTC_range=chr5:7985491-7985543	MSTC
hg38_rmsk_MSTC_range=chr5:7985578-7985746	MSTC
hg38_rmsk_L1MEg_range=chr5:7986070-7986555	L1MEg
hg38_rmsk_L1MEg_range=chr5:7986579-7986963	L1MEg
hg38_rmsk_MLT1B_range=chr5:7986964-7987367	MLT1B
hg38_rmsk_L1MEg_range=chr5:7987368-7987766	L1MEg
hg38_rmsk_L1MEg_range=chr5:7987839-7988511	L1MEg
hg38_rmsk_L1MEg_range=chr5:7988522-7988792	L1MEg
hg38_rmsk_L1MEg_range=chr5:7988811-7988891	L1MEg
hg38_rmsk_MIRc_range=chr5:7989148-7989294	MIRc
hg38_rmsk_AluSx_range=chr5:7989885-7989899	AluSx
hg38_rmsk_AluSx_range=chr5:7989933-7990225	AluSx
hg38_rmsk_L2a_range=chr5:7991303-7991627	L2a
hg38_rmsk_MIRc_range=chr5:7991804-7991969	MIRc
hg38_rmsk_MIRb_range=chr5:7992191-7992397	MIRb
hg38_rmsk_MLT1B_range=chr5:7992669-7992868	MLT1B
hg38_rmsk_GA-rich_range=chr5:7992870-7992947	GA-rich
hg38_rmsk_AluJb_range=chr5:7992948-7993252	AluJb
hg38_rmsk_GA-rich_range=chr5:7993253-7993333	GA-rich
hg38_rmsk_MLT1B_range=chr5:7993351-7993511	MLT1B
hg38_rmsk_L2a_range=chr5:7995680-7995813	L2a
hg38_rmsk_LTR79_range=chr5:7995858-7996184	LTR79
hg38_rmsk_MLT1J2_range=chr5:7996297-7996566	MLT1J2
hg38_rmsk_LTR8_range=chr5:7996625-7997355	LTR8
hg38_rmsk_MIR_range=chr5:7997775-7997912	MIR
hg38_rmsk_L2a_range=chr5:7998097-7998162	L2a
hg38_rmsk_MLT1B_range=chr5:7998183-7998546	MLT1B
hg38_rmsk_L2a_range=chr5:7998552-7999002	L2a
hg38_rmsk_L1MA8_range=chr5:7999005-8000000	L1MA8
hg38_rmsk_L1M1_range=chr5:8000005-8001257	L1M1
hg38_rmsk_MER21A_range=chr5:8001258-8001986	MER21A
hg38_rmsk_L1M1_range=chr5:8002155-8002372	L1M1
hg38_rmsk_AluJr4_range=chr5:8002373-8002680	AluJr4
hg38_rmsk_L1M1_range=chr5:8002681-8003298	L1M1
hg38_rmsk_L1M1_range=chr5:8003295-8004031	L1M1
hg38_rmsk_MSTC_range=chr5:8004033-8004436	MSTC
hg38_rmsk_MSTC-int_range=chr5:8004439-8004896	MSTC-int
hg38_rmsk_MSTC-int_range=chr5:8005048-8006363	MSTC-int
hg38_rmsk_MSTC_range=chr5:8006364-8006770	MSTC
hg38_rmsk_L1M3e_range=chr5:8006775-8008987	L1M3e
hg38_rmsk_MLT1D_range=chr5:8008991-8009179	MLT1D
hg38_rmsk_LTR40c_range=chr5:8010114-8010576	LTR40c
hg38_rmsk_MIR_range=chr5:8010972-8011017	MIR
hg38_rmsk_L1PB1_range=chr5:8011084-8011158	L1PB1
hg38_rmsk_AluY_range=chr5:8011326-8011617	AluY
hg38_rmsk_MLT1A0_range=chr5:8012188-8012296	MLT1A0
hg38_rmsk_MSTB_range=chr5:8012297-8012709	MSTB
hg38_rmsk_MLT1A0_range=chr5:8012710-8012967	MLT1A0
hg38_rmsk_A-rich_range=chr5:8013022-8013073	A-rich
hg38_rmsk_MIRb_range=chr5:8013082-8013210	MIRb
hg38_rmsk_MIR_range=chr5:8014675-8014770	MIR
hg38_rmsk_MIR3_range=chr5:8014995-8015087	MIR3
hg38_rmsk_L1MCa_range=chr5:8016046-8016463	L1MCa
hg38_rmsk_AluSx_range=chr5:8016464-8016756	AluSx
hg38_rmsk_L1MCa_range=chr5:8016757-8017049	L1MCa
hg38_rmsk_A-rich_range=chr5:8017204-8017264	A-rich
hg38_rmsk_L1M3_range=chr5:8017386-8018266	L1M3
hg38_rmsk_AluJr_range=chr5:8018329-8018448	AluJr
hg38_rmsk_L1M2_range=chr5:8018494-8019623	L1M2
hg38_rmsk_L1MCa_range=chr5:8019629-8019827	L1MCa
hg38_rmsk_THE1C_range=chr5:8019828-8020200	THE1C
hg38_rmsk_L1MCa_range=chr5:8020201-8021538	L1MCa
hg38_rmsk_L1MEc_range=chr5:8021582-8022952	L1MEc
hg38_rmsk_Charlie1b_range=chr5:8023013-8023465	Charlie1b
hg38_rmsk_L1MEc_range=chr5:8023505-8023723	L1MEc
hg38_rmsk_MLT1A0_range=chr5:8024777-8025141	MLT1A0
hg38_rmsk_L2c_range=chr5:8025771-8025888	L2c
hg38_rmsk_AluY_range=chr5:8026875-8027207	AluY
hg38_rmsk_AluY_range=chr5:8027210-8027502	AluY
hg38_rmsk_MLT1I_range=chr5:8028083-8028440	MLT1I
hg38_rmsk_L1MDa_range=chr5:8028674-8029613	L1MDa
hg38_rmsk_AluJo_range=chr5:8029614-8029749	AluJo
hg38_rmsk_AluSp_range=chr5:8029750-8030056	AluSp
hg38_rmsk_AluJo_range=chr5:8030057-8030234	AluJo
hg38_rmsk_L1MDa_range=chr5:8030235-8031111	L1MDa
hg38_rmsk_L1MDa_range=chr5:8031080-8033142	L1MDa
hg38_rmsk_MER5B_range=chr5:8033231-8033334	MER5B
hg38_rmsk_OldhAT1_range=chr5:8033920-8034018	OldhAT1
hg38_rmsk_L2_range=chr5:8034436-8034518	L2
hg38_rmsk_G-rich_range=chr5:8035013-8035063	G-rich
hg38_rmsk_MER85_range=chr5:8036246-8036360	MER85
hg38_rmsk_A-rich_range=chr5:8036636-8036673	A-rich
hg38_rmsk_AluSz_range=chr5:8037000-8037081	AluSz
hg38_rmsk_HERVK9-int_range=chr5:8037098-8037499	HERVK9-int
hg38_rmsk_MER9a2_range=chr5:8037500-8038003	MER9a2
hg38_rmsk_THE1B-int_range=chr5:8038016-8038363	THE1B-int
hg38_rmsk_THE1B_range=chr5:8038364-8038728	THE1B
hg38_rmsk_L1MCa_range=chr5:8038730-8039064	L1MCa
hg38_rmsk_L1PA15_range=chr5:8039087-8039626	L1PA15
hg38_rmsk_L1PA15_range=chr5:8039644-8041145	L1PA15
hg38_rmsk_L1PA15_range=chr5:8041148-8041620	L1PA15
hg38_rmsk_L1MCa_range=chr5:8041639-8042537	L1MCa
hg38_rmsk_MLT1A0_range=chr5:8043211-8043371	MLT1A0
hg38_rmsk_L1PA4_range=chr5:8043372-8043768	L1PA4
hg38_rmsk_L1PA8_range=chr5:8044129-8045359	L1PA8
hg38_rmsk_MLT1B_range=chr5:8045564-8045807	MLT1B
hg38_rmsk_THE1B_range=chr5:8045825-8046184	THE1B
hg38_rmsk_THE1B-int_range=chr5:8046185-8046794	THE1B-int
hg38_rmsk_L3_range=chr5:8046956-8047368	L3
hg38_rmsk_MER58A_range=chr5:8047508-8047701	MER58A
hg38_rmsk_AluSz_range=chr5:8047820-8048099	AluSz
hg38_rmsk_L3_range=chr5:8048128-8048270	L3
hg38_rmsk_FRAM_range=chr5:8049676-8049838	FRAM
hg38_rmsk_A-rich_range=chr5:8049839-8050585	A-rich
hg38_rmsk_L2_range=chr5:8050608-8050809	L2
hg38_rmsk_L2b_range=chr5:8051941-8052385	L2b
hg38_rmsk_AmnSINE1_range=chr5:8060982-8061182	AmnSINE1
hg38_rmsk_MamRTE1_range=chr5:8061365-8061417	MamRTE1
hg38_rmsk_MLT1F_range=chr5:8061937-8062061	MLT1F
hg38_rmsk_THE1B_range=chr5:8063475-8063839	THE1B
hg38_rmsk_L2c_range=chr5:8064005-8064172	L2c
hg38_rmsk_L2c_range=chr5:8064308-8064544	L2c
hg38_rmsk_MLT1F_range=chr5:8064654-8064991	MLT1F
hg38_rmsk_MLT1F-int_range=chr5:8065019-8065374	MLT1F-int
hg38_rmsk_L3_range=chr5:8065889-8066097	L3
hg38_rmsk_L2a_range=chr5:8066112-8066241	L2a
hg38_rmsk_L2a_range=chr5:8066384-8067124	L2a
hg38_rmsk_L2a_range=chr5:8067156-8068997	L2a
hg38_rmsk_MER33_range=chr5:8070483-8070636	MER33
hg38_rmsk_AluY_range=chr5:8070644-8070841	AluY
hg38_rmsk_MER33_range=chr5:8070884-8071018	MER33
hg38_rmsk_MIR_range=chr5:8071076-8071298	MIR
hg38_rmsk_AluY_range=chr5:8071364-8071603	AluY
hg38_rmsk_A-rich_range=chr5:8072427-8072471	A-rich
hg38_rmsk_THE1C_range=chr5:8073078-8073411	THE1C
hg38_rmsk_L1P4_range=chr5:8073412-8073487	L1P4
hg38_rmsk_THE1C_range=chr5:8073492-8073544	THE1C
hg38_rmsk_AluSc_range=chr5:8073900-8074189	AluSc
hg38_rmsk_L1P4_range=chr5:8075039-8075769	L1P4
hg38_rmsk_L2a_range=chr5:8075816-8075944	L2a
hg38_rmsk_MER58D_range=chr5:8076119-8076355	MER58D
hg38_rmsk_L1M4_range=chr5:8076366-8076517	L1M4
hg38_rmsk_L1M4_range=chr5:8076486-8076595	L1M4
hg38_rmsk_L1MA6_range=chr5:8076768-8077322	L1MA6
hg38_rmsk_MIR_range=chr5:8077651-8077746	MIR
hg38_rmsk_L1ME3G_range=chr5:8078188-8078677	L1ME3G
hg38_rmsk_AluY_range=chr5:8082567-8082880	AluY
hg38_rmsk_MER49_range=chr5:8082924-8083779	MER49
hg38_rmsk_L1PA3_range=chr5:8084216-8090244	L1PA3
hg38_rmsk_A-rich_range=chr5:8090442-8090481	A-rich
hg38_rmsk_L2b_range=chr5:8090997-8091688	L2b
hg38_rmsk_L2b_range=chr5:8092155-8092425	L2b
hg38_rmsk_MSTA_range=chr5:8093041-8093457	MSTA
hg38_rmsk_MSTA-int_range=chr5:8093458-8093966	MSTA-int
hg38_rmsk_MSTA-int_range=chr5:8094068-8094222	MSTA-int
hg38_rmsk_AluYb8_range=chr5:8095130-8095402	AluYb8
hg38_rmsk_AluSp_range=chr5:8095536-8095839	AluSp
hg38_rmsk_L2_range=chr5:8097506-8097672	L2
hg38_rmsk_L1PA4_range=chr5:8098731-8098816	L1PA4
hg38_rmsk_AluSx3_range=chr5:8098981-8099277	AluSx3
hg38_rmsk_L1ME2z_range=chr5:8100584-8100677	L1ME2z
hg38_rmsk_MER8_range=chr5:8100678-8100916	MER8
hg38_rmsk_L1ME2z_range=chr5:8100917-8101146	L1ME2z
hg38_rmsk_L1MEg_range=chr5:8101246-8101542	L1MEg
hg38_rmsk_L1PA4_range=chr5:8101543-8101651	L1PA4
hg38_rmsk_L1MEg_range=chr5:8101652-8101769	L1MEg
hg38_rmsk_L1PA15_range=chr5:8101770-8102343	L1PA15
hg38_rmsk_L1MEg_range=chr5:8102344-8103161	L1MEg
hg38_rmsk_L1MEg_range=chr5:8103359-8103673	L1MEg
hg38_rmsk_AluSg_range=chr5:8103935-8104242	AluSg
hg38_rmsk_AluJr_range=chr5:8104338-8104651	AluJr
hg38_rmsk_L1M5_range=chr5:8104665-8104831	L1M5
hg38_rmsk_L1PA5_range=chr5:8104832-8104924	L1PA5
hg38_rmsk_L1M5_range=chr5:8104925-8105221	L1M5
hg38_rmsk_L1M5_range=chr5:8105265-8105634	L1M5
hg38_rmsk_L1M5_range=chr5:8105959-8106036	L1M5
hg38_rmsk_MSTA_range=chr5:8106329-8106378	MSTA
hg38_rmsk_THE1B_range=chr5:8106379-8106754	THE1B
hg38_rmsk_MSTA_range=chr5:8106755-8107081	MSTA
hg38_rmsk_MLT1B_range=chr5:8108315-8108633	MLT1B
hg38_rmsk_L1M5_range=chr5:8109231-8109576	L1M5
hg38_rmsk_L1MC_range=chr5:8109675-8109853	L1MC
hg38_rmsk_Charlie7_range=chr5:8111872-8112022	Charlie7
hg38_rmsk_A-rich_range=chr5:8112354-8112387	A-rich
hg38_rmsk_MSTA_range=chr5:8113946-8114325	MSTA
hg38_rmsk_MIRb_range=chr5:8116328-8116502	MIRb
hg38_rmsk_L2_range=chr5:8116662-8116781	L2
hg38_rmsk_L1M4_range=chr5:8116809-8117013	L1M4
hg38_rmsk_L1MA9_range=chr5:8117515-8117735	L1MA9
hg38_rmsk_L1M4_range=chr5:8117735-8117932	L1M4
hg38_rmsk_FRAM_range=chr5:8117952-8118087	FRAM
hg38_rmsk_MIRb_range=chr5:8118256-8118377	MIRb
hg38_rmsk_L1M2_range=chr5:8119558-8119954	L1M2
hg38_rmsk_L1M3e_range=chr5:8119990-8120846	L1M3e
hg38_rmsk_L1M3e_range=chr5:8120918-8121614	L1M3e
hg38_rmsk_MIRb_range=chr5:8121914-8122008	MIRb
hg38_rmsk_AluSx1_range=chr5:8122627-8122916	AluSx1
hg38_rmsk_L1MA2_range=chr5:8124616-8124845	L1MA2
hg38_rmsk_AluSq2_range=chr5:8124846-8125153	AluSq2
hg38_rmsk_L1MA2_range=chr5:8125154-8125637	L1MA2
hg38_rmsk_L1MA1_range=chr5:8125670-8125917	L1MA1
hg38_rmsk_A-rich_range=chr5:8129977-8130005	A-rich
hg38_rmsk_MamTip2_range=chr5:8131232-8131272	MamTip2
hg38_rmsk_MLT2C1_range=chr5:8131723-8132062	MLT2C1
hg38_rmsk_MLT1F2_range=chr5:8132303-8132768	MLT1F2
hg38_rmsk_L1MC3_range=chr5:8134941-8135778	L1MC3
hg38_rmsk_AluY_range=chr5:8137119-8137426	AluY
hg38_rmsk_THE1D_range=chr5:8138916-8139300	THE1D
hg38_rmsk_L1M5_range=chr5:8140023-8140470	L1M5
hg38_rmsk_AluJb_range=chr5:8140471-8140488	AluJb
hg38_rmsk_AluJb_range=chr5:8140564-8140847	AluJb
hg38_rmsk_L1M5_range=chr5:8140848-8141413	L1M5
hg38_rmsk_MIRc_range=chr5:8141621-8141681	MIRc
hg38_rmsk_LTR33B_range=chr5:8142018-8142140	LTR33B
hg38_rmsk_MER50_range=chr5:8142567-8142735	MER50
hg38_rmsk_AluSc_range=chr5:8142736-8143035	AluSc
hg38_rmsk_MER50_range=chr5:8143036-8143670	MER50
hg38_rmsk_MLT1J2_range=chr5:8143672-8143852	MLT1J2
hg38_rmsk_MLT1C_range=chr5:8145768-8145852	MLT1C
hg38_rmsk_AluSp_range=chr5:8145853-8146165	AluSp
hg38_rmsk_MLT1C_range=chr5:8146166-8146572	MLT1C
hg38_rmsk_L1MB8_range=chr5:8147485-8147581	L1MB8
hg38_rmsk_MLT1D_range=chr5:8147582-8148095	MLT1D
hg38_rmsk_L1MB8_range=chr5:8148096-8148228	L1MB8
hg38_rmsk_L1ME1_range=chr5:8148515-8148586	L1ME1
hg38_rmsk_AluSq_range=chr5:8148587-8148857	AluSq
hg38_rmsk_L1ME1_range=chr5:8148858-8148935	L1ME1
hg38_rmsk_L1ME1_range=chr5:8148927-8149054	L1ME1
hg38_rmsk_L1MC5_range=chr5:8149080-8149564	L1MC5
hg38_rmsk_AluSc_range=chr5:8149848-8150146	AluSc
hg38_rmsk_L1MA6_range=chr5:8150628-8151219	L1MA6
hg38_rmsk_L1PA4_range=chr5:8153167-8153405	L1PA4
hg38_rmsk_MIRb_range=chr5:8153818-8154010	MIRb
hg38_rmsk_MLT2C2_range=chr5:8154316-8154607	MLT2C2
hg38_rmsk_THE1C_range=chr5:8154639-8154815	THE1C
hg38_rmsk_L1MC2_range=chr5:8154875-8155070	L1MC2
hg38_rmsk_Zaphod_range=chr5:8155251-8155288	Zaphod
hg38_rmsk_MER58B_range=chr5:8155289-8155569	MER58B
hg38_rmsk_Zaphod_range=chr5:8155570-8156118	Zaphod
hg38_rmsk_L1MC5a_range=chr5:8156334-8156469	L1MC5a
hg38_rmsk_L1ME4b_range=chr5:8157302-8157490	L1ME4b
hg38_rmsk_AluY_range=chr5:8157931-8158226	AluY
hg38_rmsk_LTR78B_range=chr5:8158469-8158752	LTR78B
hg38_rmsk_L1PA3_range=chr5:8159063-8164555	L1PA3
hg38_rmsk_L1PA13_range=chr5:8164645-8166724	L1PA13
hg38_rmsk_L1MC_range=chr5:8166731-8167310	L1MC
hg38_rmsk_AluSz_range=chr5:8167311-8167622	AluSz
hg38_rmsk_L1MC_range=chr5:8167623-8167681	L1MC
hg38_rmsk_X7A_LINE_range=chr5:8167911-8168026	X7A_LINE
hg38_rmsk_AluJr_range=chr5:8168080-8168388	AluJr
hg38_rmsk_L1PA7_range=chr5:8168690-8170179	L1PA7
hg38_rmsk_AluSc5_range=chr5:8170180-8170301	AluSc5
hg38_rmsk_L1PA7_range=chr5:8170322-8170412	L1PA7
hg38_rmsk_AluSc_range=chr5:8170413-8170458	AluSc
hg38_rmsk_L1PA7_range=chr5:8170508-8171194	L1PA7
hg38_rmsk_A-rich_range=chr5:8171202-8171234	A-rich
hg38_rmsk_MER58A_range=chr5:8171536-8171736	MER58A
hg38_rmsk_L1MD_range=chr5:8172209-8172454	L1MD
hg38_rmsk_MER20_range=chr5:8172455-8172658	MER20
hg38_rmsk_L1MD_range=chr5:8172659-8172698	L1MD
hg38_rmsk_MER50_range=chr5:8174154-8174856	MER50
hg38_rmsk_MER5A_range=chr5:8176064-8176163	MER5A
hg38_rmsk_AluSg_range=chr5:8176693-8176989	AluSg
hg38_rmsk_MLT1A0_range=chr5:8177345-8177659	MLT1A0
hg38_rmsk_LFSINE_Vert_range=chr5:8178470-8178594	LFSINE_Vert
hg38_rmsk_MIRb_range=chr5:8179049-8179230	MIRb
hg38_rmsk_L2b_range=chr5:8179714-8179831	L2b
hg38_rmsk_MIRb_range=chr5:8179999-8180071	MIRb
hg38_rmsk_MIR_range=chr5:8180079-8180292	MIR
hg38_rmsk_MLT1C_range=chr5:8180307-8180692	MLT1C
hg38_rmsk_L1MEc_range=chr5:8181829-8182483	L1MEc
hg38_rmsk_HAL1_range=chr5:8182723-8182951	HAL1
hg38_rmsk_LTR33C_range=chr5:8182984-8183143	LTR33C
hg38_rmsk_MER90a_range=chr5:8183224-8183844	MER90a
hg38_rmsk_L1MEc_range=chr5:8183946-8184085	L1MEc
hg38_rmsk_HAL1_range=chr5:8184346-8184547	HAL1
hg38_rmsk_MER58C_range=chr5:8184949-8185081	MER58C
hg38_rmsk_L2c_range=chr5:8185215-8185260	L2c
hg38_rmsk_UCON28c_range=chr5:8186158-8186226	UCON28c
hg38_rmsk_MER106B_range=chr5:8187978-8188107	MER106B
hg38_rmsk_MIRb_range=chr5:8188538-8188712	MIRb
hg38_rmsk_AluSx_range=chr5:8188746-8189006	AluSx
hg38_rmsk_MIRb_range=chr5:8191013-8191143	MIRb
hg38_rmsk_LOR1a_range=chr5:8192758-8193201	LOR1a
hg38_rmsk_MIRc_range=chr5:8193355-8193559	MIRc
hg38_rmsk_MLT2B4_range=chr5:8193608-8193795	MLT2B4
hg38_rmsk_MLT2B4_range=chr5:8193822-8193946	MLT2B4
hg38_rmsk_L1M4_range=chr5:8194206-8194288	L1M4
hg38_rmsk_MSTA_range=chr5:8194463-8194833	MSTA
hg38_rmsk_L1M5_range=chr5:8194883-8195478	L1M5
hg38_rmsk_L1MC5_range=chr5:8196673-8196826	L1MC5
hg38_rmsk_AluSq2_range=chr5:8196834-8197145	AluSq2
hg38_rmsk_L1PA14_range=chr5:8197147-8197448	L1PA14
hg38_rmsk_L2a_range=chr5:8197824-8197940	L2a
hg38_rmsk_LTR16E1_range=chr5:8198121-8198477	LTR16E1
hg38_rmsk_MLT1H_range=chr5:8199014-8199199	MLT1H
hg38_rmsk_MLT1H_range=chr5:8199818-8199973	MLT1H
hg38_rmsk_L1ME3B_range=chr5:8199987-8200246	L1ME3B
hg38_rmsk_L1MD_range=chr5:8200261-8200433	L1MD
hg38_rmsk_AluJo_range=chr5:8200434-8200707	AluJo
hg38_rmsk_L1MD_range=chr5:8200708-8200822	L1MD
hg38_rmsk_L4_A_Mam_range=chr5:8200915-8201138	L4_A_Mam
hg38_rmsk_G-rich_range=chr5:8201273-8201305	G-rich
hg38_rmsk_A-rich_range=chr5:8201538-8201578	A-rich
hg38_rmsk_A-rich_range=chr5:8201747-8201788	A-rich
hg38_rmsk_THE1D_range=chr5:8203286-8203648	THE1D
hg38_rmsk_MLT1A_range=chr5:8204078-8204099	MLT1A
hg38_rmsk_MSTA_range=chr5:8204100-8204526	MSTA
hg38_rmsk_MLT1A_range=chr5:8204527-8204593	MLT1A
hg38_rmsk_MLT1A0_range=chr5:8204594-8204934	MLT1A0
hg38_rmsk_MLT1A_range=chr5:8204935-8205214	MLT1A
hg38_rmsk_L1MB1_range=chr5:8206438-8206684	L1MB1
hg38_rmsk_MSTA_range=chr5:8206686-8206861	MSTA
hg38_rmsk_MSTA_range=chr5:8206874-8206982	MSTA
hg38_rmsk_L1MB1_range=chr5:8207002-8207500	L1MB1
hg38_rmsk_MLT1A_range=chr5:8210411-8210480	MLT1A
hg38_rmsk_AluSx1_range=chr5:8210481-8210792	AluSx1
hg38_rmsk_MLT1A_range=chr5:8210793-8210862	MLT1A
hg38_rmsk_AluY_range=chr5:8211074-8211376	AluY
hg38_rmsk_L2c_range=chr5:8211648-8211737	L2c
hg38_rmsk_L1HS_range=chr5:8211891-8211977	L1HS
hg38_rmsk_MLT1C_range=chr5:8213953-8214253	MLT1C
hg38_rmsk_AluJr_range=chr5:8214254-8214555	AluJr
hg38_rmsk_MLT1C_range=chr5:8214556-8214733	MLT1C
hg38_rmsk_MIRc_range=chr5:8215990-8216107	MIRc
hg38_rmsk_LTR1A2_range=chr5:8216848-8217690	LTR1A2
hg38_rmsk_MIR_range=chr5:8217866-8218090	MIR
hg38_rmsk_L1MA8_range=chr5:8218295-8218564	L1MA8
hg38_rmsk_AluSx_range=chr5:8218617-8218928	AluSx
hg38_rmsk_BLACKJACK_range=chr5:8219366-8219563	BLACKJACK
hg38_rmsk_L1MA4_range=chr5:8219594-8220026	L1MA4
hg38_rmsk_L1PA7_range=chr5:8220025-8226185	L1PA7
hg38_rmsk_MIRc_range=chr5:8226471-8226603	MIRc
hg38_rmsk_MLT1B_range=chr5:8226619-8226974	MLT1B
hg38_rmsk_MER51B_range=chr5:8226975-8227474	MER51B
hg38_rmsk_MLT1B_range=chr5:8227475-8227518	MLT1B
hg38_rmsk_LTR16A_range=chr5:8229517-8229718	LTR16A
hg38_rmsk_MIR3_range=chr5:8231286-8231420	MIR3
hg38_rmsk_Tigger1_range=chr5:8233650-8234166	Tigger1
hg38_rmsk_PABL_B_range=chr5:8234191-8234492	PABL_B
hg38_rmsk_PABL_B_range=chr5:8234499-8234714	PABL_B
hg38_rmsk_Tigger1_range=chr5:8234715-8235635	Tigger1
hg38_rmsk_A-rich_range=chr5:8235814-8235847	A-rich
hg38_rmsk_AluY_range=chr5:8235880-8236189	AluY
hg38_rmsk_L1PA10_range=chr5:8236194-8236776	L1PA10
hg38_rmsk_L1PA10_range=chr5:8236777-8237314	L1PA10
hg38_rmsk_MER74C_range=chr5:8237492-8237863	MER74C
hg38_rmsk_A-rich_range=chr5:8237866-8237899	A-rich
hg38_rmsk_MIR3_range=chr5:8238795-8238895	MIR3
hg38_rmsk_L1MA10_range=chr5:8240430-8240586	L1MA10
hg38_rmsk_L1MA9_range=chr5:8240601-8240988	L1MA9
hg38_rmsk_MamSINE1_range=chr5:8241607-8241769	MamSINE1
hg38_rmsk_MER81_range=chr5:8242413-8242472	MER81
hg38_rmsk_Penelope1_Vert_range=chr5:8243452-8243523	Penelope1_Vert
hg38_rmsk_MLT1J-int_range=chr5:8243586-8243783	MLT1J-int
hg38_rmsk_MER89_range=chr5:8244982-8245325	MER89
hg38_rmsk_MER89_range=chr5:8245299-8245385	MER89
hg38_rmsk_AluSq2_range=chr5:8246523-8246818	AluSq2
hg38_rmsk_LTR16B2_range=chr5:8250108-8250208	LTR16B2
hg38_rmsk_L2_range=chr5:8250210-8250489	L2
hg38_rmsk_L2_range=chr5:8250490-8250971	L2
hg38_rmsk_L1MA5A_range=chr5:8252539-8252806	L1MA5A
hg38_rmsk_L1MCa_range=chr5:8252922-8253118	L1MCa
hg38_rmsk_L2b_range=chr5:8254854-8254988	L2b
hg38_rmsk_L1MA5_range=chr5:8254989-8255407	L1MA5
hg38_rmsk_L2b_range=chr5:8255408-8255696	L2b
hg38_rmsk_L1PB4_range=chr5:8255806-8255889	L1PB4
hg38_rmsk_L1PB4_range=chr5:8256089-8256217	L1PB4
hg38_rmsk_L1PB_range=chr5:8257823-8257987	L1PB
hg38_rmsk_MIR1_Amn_range=chr5:8259056-8259160	MIR1_Amn
hg38_rmsk_MER5A_range=chr5:8259221-8259403	MER5A
hg38_rmsk_L1PA3_range=chr5:8259551-8259603	L1PA3
hg38_rmsk_L1PA3_range=chr5:8259604-8260329	L1PA3
hg38_rmsk_AluY_range=chr5:8260704-8260994	AluY
hg38_rmsk_L2b_range=chr5:8261063-8261333	L2b
hg38_rmsk_MLT1A0_range=chr5:8261866-8261920	MLT1A0
hg38_rmsk_AluSz_range=chr5:8261921-8262230	AluSz
hg38_rmsk_MLT1A0_range=chr5:8262231-8262523	MLT1A0
hg38_rmsk_BLACKJACK_range=chr5:8262583-8263167	BLACKJACK
hg38_rmsk_MSTB_range=chr5:8264462-8264819	MSTB
hg38_rmsk_MIRb_range=chr5:8264908-8265062	MIRb
hg38_rmsk_AluSx1_range=chr5:8265476-8265768	AluSx1
hg38_rmsk_AluSp_range=chr5:8265812-8266104	AluSp
hg38_rmsk_MIRc_range=chr5:8266447-8266586	MIRc
hg38_rmsk_L1PA7_range=chr5:8266690-8267144	L1PA7
hg38_rmsk_L1P3_range=chr5:8267145-8267216	L1P3
hg38_rmsk_MER5A_range=chr5:8267348-8267383	MER5A
hg38_rmsk_X6A_LINE_range=chr5:8267384-8267435	X6A_LINE
hg38_rmsk_MIRb_range=chr5:8267580-8267717	MIRb
hg38_rmsk_LTR79_range=chr5:8271034-8271328	LTR79
hg38_rmsk_MER90a_range=chr5:8272202-8272683	MER90a
hg38_rmsk_L1PA2_range=chr5:8273080-8273571	L1PA2
hg38_rmsk_L1PA2_range=chr5:8273568-8274791	L1PA2
hg38_rmsk_AluSx3_range=chr5:8274813-8275109	AluSx3
hg38_rmsk_L2c_range=chr5:8275989-8276301	L2c
hg38_rmsk_MLT2B1_range=chr5:8276884-8277339	MLT2B1
hg38_rmsk_MER20_range=chr5:8277481-8277656	MER20
hg38_rmsk_MER119_range=chr5:8277665-8277961	MER119
hg38_rmsk_MER119_range=chr5:8277996-8278129	MER119
hg38_rmsk_AluSx_range=chr5:8278694-8278985	AluSx
hg38_rmsk_MLT1G1_range=chr5:8279317-8279841	MLT1G1
hg38_rmsk_LTR33A_range=chr5:8279974-8280273	LTR33A
hg38_rmsk_AluSq2_range=chr5:8280274-8280606	AluSq2
hg38_rmsk_L1PB2_range=chr5:8281845-8282283	L1PB2
hg38_rmsk_L1PA6_range=chr5:8283485-8286837	L1PA6
hg38_rmsk_MIRb_range=chr5:8287269-8287374	MIRb
hg38_rmsk_LTR16B1_range=chr5:8289172-8289478	LTR16B1
hg38_rmsk_Tigger3b_range=chr5:8290636-8290754	Tigger3b
hg38_rmsk_LFSINE_Vert_range=chr5:8291774-8291919	LFSINE_Vert
hg38_rmsk_MLT1E1A_range=chr5:8292833-8293458	MLT1E1A
hg38_rmsk_MLT1E1A-int_range=chr5:8293477-8293848	MLT1E1A-int
hg38_rmsk_AluYh3_range=chr5:8293849-8294102	AluYh3
hg38_rmsk_MLT1E1A-int_range=chr5:8294103-8294202	MLT1E1A-int
hg38_rmsk_MER65D_range=chr5:8294480-8294979	MER65D
hg38_rmsk_AluY_range=chr5:8295756-8296044	AluY
hg38_rmsk_L1MA8_range=chr5:8296602-8297580	L1MA8
hg38_rmsk_L1MA8_range=chr5:8297582-8298181	L1MA8
hg38_rmsk_MIRb_range=chr5:8299537-8299776	MIRb
hg38_rmsk_HAL1_range=chr5:8299969-8300147	HAL1
hg38_rmsk_MER20B_range=chr5:8300182-8300551	MER20B
hg38_rmsk_HAL1ME_range=chr5:8300711-8300816	HAL1ME
hg38_rmsk_AluSq2_range=chr5:8301321-8301628	AluSq2
hg38_rmsk_MLT2C1_range=chr5:8301838-8302177	MLT2C1
hg38_rmsk_MLT2C1_range=chr5:8302341-8302406	MLT2C1
hg38_rmsk_MER5A_range=chr5:8303860-8304031	MER5A
hg38_rmsk_MER5A_range=chr5:8305178-8305293	MER5A
hg38_rmsk_L1M1_range=chr5:8305373-8306040	L1M1
hg38_rmsk_L1P3b_range=chr5:8306035-8307330	L1P3b
hg38_rmsk_L1M1_range=chr5:8307392-8307464	L1M1
hg38_rmsk_LTR17_range=chr5:8307465-8308245	LTR17
hg38_rmsk_L1M1_range=chr5:8308246-8309966	L1M1
hg38_rmsk_L1M1_range=chr5:8309963-8310177	L1M1
hg38_rmsk_L1M1_range=chr5:8310228-8313082	L1M1
hg38_rmsk_L1MC4a_range=chr5:8313686-8313866	L1MC4a
hg38_rmsk_Tigger15a_range=chr5:8314365-8314438	Tigger15a
hg38_rmsk_MLT1J1_range=chr5:8315878-8316133	MLT1J1
hg38_rmsk_L2_range=chr5:8316957-8317136	L2
hg38_rmsk_L2a_range=chr5:8317378-8318122	L2a
hg38_rmsk_MLT1J_range=chr5:8320882-8320956	MLT1J
hg38_rmsk_MLT1J_range=chr5:8321099-8321337	MLT1J
hg38_rmsk_LTR82A_range=chr5:8321929-8322607	LTR82A
hg38_rmsk_LTR88b_range=chr5:8323419-8323589	LTR88b
hg38_rmsk_L1MCb_range=chr5:8323629-8323741	L1MCb
hg38_rmsk_L1MCb_range=chr5:8323828-8323952	L1MCb
hg38_rmsk_L1MCb_range=chr5:8323955-8324849	L1MCb
hg38_rmsk_AluJb_range=chr5:8324867-8325165	AluJb
hg38_rmsk_L1MCb_range=chr5:8325167-8326149	L1MCb
hg38_rmsk_AluSx_range=chr5:8326150-8326450	AluSx
hg38_rmsk_L1MCb_range=chr5:8326451-8326745	L1MCb
hg38_rmsk_MER5A_range=chr5:8327043-8327203	MER5A
hg38_rmsk_MLT1J_range=chr5:8327521-8327603	MLT1J
hg38_rmsk_GA-rich_range=chr5:8328213-8328247	GA-rich
hg38_rmsk_GA-rich_range=chr5:8328452-8328499	GA-rich
hg38_rmsk_A-rich_range=chr5:8328572-8328604	A-rich
hg38_rmsk_PrimLTR79_range=chr5:8328953-8329075	PrimLTR79
hg38_rmsk_LTR88b_range=chr5:8331061-8331128	LTR88b
hg38_rmsk_AluY_range=chr5:8335353-8335645	AluY
hg38_rmsk_MER65A_range=chr5:8336052-8336514	MER65A
hg38_rmsk_MIRc_range=chr5:8337506-8337582	MIRc
hg38_rmsk_LTR87_range=chr5:8337856-8337967	LTR87
hg38_rmsk_LTR41B_range=chr5:8338063-8338232	LTR41B
hg38_rmsk_LTR41B_range=chr5:8338635-8338896	LTR41B
hg38_rmsk_LTR40a_range=chr5:8338899-8339310	LTR40a
hg38_rmsk_LTR87_range=chr5:8339311-8339799	LTR87
hg38_rmsk_L1PA16_range=chr5:8339986-8340195	L1PA16
hg38_rmsk_L1PA16_range=chr5:8340165-8343489	L1PA16
hg38_rmsk_THE1D_range=chr5:8343490-8343857	THE1D
hg38_rmsk_THE1D-int_range=chr5:8343858-8345467	THE1D-int
hg38_rmsk_THE1D_range=chr5:8345469-8345839	THE1D
hg38_rmsk_L1PA16_range=chr5:8345840-8346356	L1PA16
hg38_rmsk_AluY_range=chr5:8346357-8346659	AluY
hg38_rmsk_L1PA16_range=chr5:8346660-8348866	L1PA16
hg38_rmsk_MER89-int_range=chr5:8349583-8349662	MER89-int
hg38_rmsk_MLT1A0_range=chr5:8350350-8350704	MLT1A0
hg38_rmsk_L1MEc_range=chr5:8350710-8351337	L1MEc
hg38_rmsk_L1MEc_range=chr5:8351482-8351722	L1MEc
hg38_rmsk_AluJb_range=chr5:8351723-8351991	AluJb
hg38_rmsk_L1MEc_range=chr5:8351992-8354042	L1MEc
hg38_rmsk_MLT1A1_range=chr5:8354043-8354422	MLT1A1
hg38_rmsk_L1MEc_range=chr5:8354423-8354556	L1MEc
hg38_rmsk_LTR16E1_range=chr5:8356430-8356547	LTR16E1
hg38_rmsk_LTR16E1_range=chr5:8356598-8356809	LTR16E1
hg38_rmsk_MER91C_range=chr5:8356930-8357055	MER91C
hg38_rmsk_MIRb_range=chr5:8357988-8358169	MIRb
hg38_rmsk_L1MA10_range=chr5:8360324-8360529	L1MA10
hg38_rmsk_AluSz6_range=chr5:8360906-8361199	AluSz6
hg38_rmsk_AluSz6_range=chr5:8361252-8361570	AluSz6
hg38_rmsk_Tigger4b_range=chr5:8361781-8362052	Tigger4b
hg38_rmsk_MADE1_range=chr5:8364212-8364282	MADE1
hg38_rmsk_AluSp_range=chr5:8364472-8364751	AluSp
hg38_rmsk_AluY_range=chr5:8365075-8365346	AluY
hg38_rmsk_Charlie2a_range=chr5:8367514-8368066	Charlie2a
hg38_rmsk_Charlie2b_range=chr5:8368152-8368214	Charlie2b
hg38_rmsk_L1MEc_range=chr5:8368283-8369074	L1MEc
hg38_rmsk_AluSp_range=chr5:8369075-8369372	AluSp
hg38_rmsk_L1MEc_range=chr5:8369373-8370373	L1MEc
hg38_rmsk_L1M2_range=chr5:8370432-8370701	L1M2
hg38_rmsk_MSTA_range=chr5:8371636-8371991	MSTA
hg38_rmsk_THE1B_range=chr5:8372206-8372550	THE1B
hg38_rmsk_AluY_range=chr5:8373661-8373961	AluY
hg38_rmsk_Tigger12c_range=chr5:8375860-8375970	Tigger12c
hg38_rmsk_AluY_range=chr5:8376129-8376428	AluY
hg38_rmsk_L1PA3_range=chr5:8377314-8379574	L1PA3
hg38_rmsk_AluJo_range=chr5:8380669-8380734	AluJo
hg38_rmsk_L1MC_range=chr5:8381417-8381924	L1MC
hg38_rmsk_L1PB4_range=chr5:8381937-8382180	L1PB4
hg38_rmsk_L2b_range=chr5:8382989-8383146	L2b
hg38_rmsk_MIR_range=chr5:8383171-8383377	MIR
hg38_rmsk_LFSINE_Vert_range=chr5:8383786-8383893	LFSINE_Vert
hg38_rmsk_MIRb_range=chr5:8385356-8385402	MIRb
hg38_rmsk_MER5B_range=chr5:8385554-8385681	MER5B
hg38_rmsk_ERV3-16A3_LTR_range=chr5:8385915-8385966	ERV3-16A3_LTR
hg38_rmsk_ERV3-16A3_LTR_range=chr5:8386050-8386301	ERV3-16A3_LTR
hg38_rmsk_MIRc_range=chr5:8386438-8386636	MIRc
hg38_rmsk_L1PA14_range=chr5:8387833-8388174	L1PA14
hg38_rmsk_L1M5_range=chr5:8388834-8388967	L1M5
hg38_rmsk_L1ME3F_range=chr5:8389143-8389313	L1ME3F
hg38_rmsk_THE1B_range=chr5:8390341-8390694	THE1B
hg38_rmsk_GA-rich_range=chr5:8393211-8393349	GA-rich
hg38_rmsk_L1M4_range=chr5:8393710-8395087	L1M4
hg38_rmsk_AluSz_range=chr5:8395262-8395566	AluSz
hg38_rmsk_A-rich_range=chr5:8396655-8396687	A-rich
hg38_rmsk_L1MA4_range=chr5:8397435-8397541	L1MA4
hg38_rmsk_LTR57_range=chr5:8399319-8399717	LTR57
hg38_rmsk_AluSc8_range=chr5:8400343-8400648	AluSc8
hg38_rmsk_L2a_range=chr5:8401403-8401596	L2a
hg38_rmsk_L2_range=chr5:8401596-8401836	L2
hg38_rmsk_AluY_range=chr5:8402311-8402621	AluY
hg38_rmsk_MIRb_range=chr5:8403770-8403928	MIRb
hg38_rmsk_MER68_range=chr5:8404302-8404408	MER68
hg38_rmsk_L1M3_range=chr5:8404410-8405911	L1M3
hg38_rmsk_L2a_range=chr5:8409647-8409920	L2a
hg38_rmsk_X6A_LINE_range=chr5:8411132-8411238	X6A_LINE
hg38_rmsk_UCON28a_range=chr5:8411316-8411456	UCON28a
hg38_rmsk_MLT1A1_range=chr5:8411539-8411923	MLT1A1
hg38_rmsk_L1MA10_range=chr5:8412482-8412569	L1MA10
hg38_rmsk_MER4A1_range=chr5:8412570-8413020	MER4A1
hg38_rmsk_L1MA10_range=chr5:8413021-8413148	L1MA10
hg38_rmsk_MER34B_range=chr5:8413372-8413904	MER34B
hg38_rmsk_LTR7C_range=chr5:8414064-8414492	LTR7C
hg38_rmsk_HERVH-int_range=chr5:8414493-8416549	HERVH-int
hg38_rmsk_MER4A1_range=chr5:8416550-8416612	MER4A1
hg38_rmsk_L1MC4_range=chr5:8417175-8417613	L1MC4
hg38_rmsk_L1MC4_range=chr5:8418215-8418627	L1MC4
hg38_rmsk_L1P5_range=chr5:8418618-8418764	L1P5
hg38_rmsk_AluSq2_range=chr5:8418765-8419062	AluSq2
hg38_rmsk_L1P5_range=chr5:8419063-8419113	L1P5
hg38_rmsk_L1MC4_range=chr5:8419214-8419356	L1MC4
hg38_rmsk_L1MC4_range=chr5:8419417-8420311	L1MC4
hg38_rmsk_MLT1A1_range=chr5:8420319-8420694	MLT1A1
hg38_rmsk_L1MC4_range=chr5:8420730-8420892	L1MC4
hg38_rmsk_AluSc_range=chr5:8420893-8421198	AluSc
hg38_rmsk_L1MC4_range=chr5:8421199-8423316	L1MC4
hg38_rmsk_L1MC4_range=chr5:8423350-8423720	L1MC4
hg38_rmsk_L1MD1_range=chr5:8424051-8424446	L1MD1
hg38_rmsk_AluY_range=chr5:8424447-8424747	AluY
hg38_rmsk_L1MD1_range=chr5:8424748-8424792	L1MD1
hg38_rmsk_L1MD1_range=chr5:8424782-8425473	L1MD1
hg38_rmsk_L1MDb_range=chr5:8425509-8427221	L1MDb
hg38_rmsk_THE1B_range=chr5:8427262-8427461	THE1B
hg38_rmsk_AluSq2_range=chr5:8427462-8427759	AluSq2
hg38_rmsk_THE1B_range=chr5:8427760-8427910	THE1B
hg38_rmsk_L1MDb_range=chr5:8427911-8428025	L1MDb
hg38_rmsk_L1ME1_range=chr5:8428320-8428557	L1ME1
hg38_rmsk_AluSp_range=chr5:8428655-8428953	AluSp
hg38_rmsk_MLT1B_range=chr5:8429023-8429267	MLT1B
hg38_rmsk_MER52D_range=chr5:8429268-8429331	MER52D
hg38_rmsk_MER52A_range=chr5:8429335-8430617	MER52A
hg38_rmsk_MER52A_range=chr5:8430654-8430720	MER52A
hg38_rmsk_MER90_range=chr5:8431547-8431730	MER90
hg38_rmsk_MER90_range=chr5:8431745-8432000	MER90
hg38_rmsk_AluSc5_range=chr5:8432100-8432401	AluSc5
hg38_rmsk_AluYa5_range=chr5:8432520-8432829	AluYa5
hg38_rmsk_L3_range=chr5:8433214-8433440	L3
hg38_rmsk_AluSc_range=chr5:8434273-8434543	AluSc
hg38_rmsk_L1PB2_range=chr5:8435151-8435539	L1PB2
hg38_rmsk_THE1B_range=chr5:8435540-8435894	THE1B
hg38_rmsk_L1PB2_range=chr5:8435895-8435942	L1PB2
hg38_rmsk_MER94_range=chr5:8436399-8436498	MER94
hg38_rmsk_L2c_range=chr5:8438260-8438365	L2c
hg38_rmsk_L2a_range=chr5:8438382-8438872	L2a
hg38_rmsk_MSTB1_range=chr5:8438873-8439307	MSTB1
hg38_rmsk_L2a_range=chr5:8439308-8439337	L2a
hg38_rmsk_L2a_range=chr5:8441845-8442121	L2a
hg38_rmsk_THE1D_range=chr5:8443138-8443394	THE1D
hg38_rmsk_Tigger4_range=chr5:8443599-8444920	Tigger4
hg38_rmsk_MER4A_range=chr5:8444921-8445650	MER4A
hg38_rmsk_Tigger4_range=chr5:8445651-8446937	Tigger4
hg38_rmsk_MLT1C_range=chr5:8447031-8447387	MLT1C
hg38_rmsk_AluJr_range=chr5:8447493-8447614	AluJr
hg38_rmsk_MLT2D_range=chr5:8448009-8448430	MLT2D
hg38_rmsk_LTR33C_range=chr5:8449169-8449220	LTR33C
hg38_rmsk_FRAM_range=chr5:8449242-8449403	FRAM
hg38_rmsk_AluY_range=chr5:8449462-8449760	AluY
hg38_rmsk_ERVL-E-int_range=chr5:8449764-8450032	ERVL-E-int
hg38_rmsk_ERVL-E-int_range=chr5:8450403-8450920	ERVL-E-int
hg38_rmsk_ERVL-E-int_range=chr5:8450944-8451822	ERVL-E-int
hg38_rmsk_MIR3_range=chr5:8452314-8452390	MIR3
hg38_rmsk_MIR_range=chr5:8452475-8452616	MIR
hg38_rmsk_Tigger1_range=chr5:8453755-8454779	Tigger1
hg38_rmsk_Tigger1_range=chr5:8454778-8454859	Tigger1
hg38_rmsk_AluSx4_range=chr5:8454923-8455240	AluSx4
hg38_rmsk_MSTA_range=chr5:8455560-8455932	MSTA
hg38_rmsk_L2a_range=chr5:8456788-8456869	L2a
hg38_rmsk_MIR_range=chr5:8456865-8457096	MIR
hg38_rmsk_MIR_range=chr5:8458953-8459090	MIR
hg38_rmsk_L2_range=chr5:8459544-8459783	L2
hg38_rmsk_MLT1I_range=chr5:8461774-8461822	MLT1I
hg38_rmsk_MLT1I_range=chr5:8461914-8462075	MLT1I
hg38_rmsk_MER97a_range=chr5:8462968-8463202	MER97a
hg38_rmsk_L2_range=chr5:8463222-8463281	L2
hg38_rmsk_L2-1_AMi_range=chr5:8463305-8463386	L2-1_AMi
hg38_rmsk_L2_range=chr5:8463393-8463503	L2
hg38_rmsk_AluJb_range=chr5:8463544-8463840	AluJb
hg38_rmsk_MIR_range=chr5:8464210-8464418	MIR
hg38_rmsk_AluY_range=chr5:8464463-8464750	AluY
hg38_rmsk_MER90a_range=chr5:8465708-8466248	MER90a
hg38_rmsk_MIRb_range=chr5:8466254-8466297	MIRb
hg38_rmsk_PRIMA4_LTR_range=chr5:8466298-8466885	PRIMA4_LTR
hg38_rmsk_MIRb_range=chr5:8466886-8467032	MIRb
hg38_rmsk_L1ME3F_range=chr5:8467050-8467277	L1ME3F
hg38_rmsk_L1MC4_range=chr5:8467378-8467621	L1MC4
hg38_rmsk_L1MC4_range=chr5:8467673-8467839	L1MC4
hg38_rmsk_L1MC4_range=chr5:8467834-8468199	L1MC4
hg38_rmsk_L1ME3F_range=chr5:8468495-8468940	L1ME3F
hg38_rmsk_L1ME3F_range=chr5:8468994-8469646	L1ME3F
hg38_rmsk_THE1C_range=chr5:8469669-8470037	THE1C
hg38_rmsk_THE1C-int_range=chr5:8470038-8471621	THE1C-int
hg38_rmsk_THE1C_range=chr5:8471622-8471976	THE1C
hg38_rmsk_L1ME3F_range=chr5:8472043-8472240	L1ME3F
hg38_rmsk_MER68_range=chr5:8472255-8472530	MER68
hg38_rmsk_L1ME3F_range=chr5:8472535-8472997	L1ME3F
hg38_rmsk_LTR27E_range=chr5:8473061-8473933	LTR27E
hg38_rmsk_MER52-int_range=chr5:8473934-8475398	MER52-int
hg38_rmsk_MIR_range=chr5:8475751-8475832	MIR
hg38_rmsk_MIR3_range=chr5:8476628-8476798	MIR3
hg38_rmsk_L1ME4b_range=chr5:8476893-8476983	L1ME4b
hg38_rmsk_AluSx3_range=chr5:8477400-8477732	AluSx3
hg38_rmsk_MER57A1_range=chr5:8478244-8478293	MER57A1
hg38_rmsk_THE1C_range=chr5:8478294-8478673	THE1C
hg38_rmsk_MER57A1_range=chr5:8478674-8479054	MER57A1
hg38_rmsk_MER57A-int_range=chr5:8479077-8479332	MER57A-int
hg38_rmsk_AluY_range=chr5:8479414-8479717	AluY
hg38_rmsk_AluSx1_range=chr5:8479855-8480148	AluSx1
hg38_rmsk_PRIMA4-int_range=chr5:8482076-8483627	PRIMA4-int
hg38_rmsk_MER57A-int_range=chr5:8483710-8484858	MER57A-int
hg38_rmsk_MER4A1_range=chr5:8484859-8485332	MER4A1
hg38_rmsk_MER57A-int_range=chr5:8485333-8485487	MER57A-int
hg38_rmsk_LTR64_range=chr5:8485513-8485584	LTR64
hg38_rmsk_AmnSINE1_range=chr5:8485651-8485695	AmnSINE1
hg38_rmsk_A-rich_range=chr5:8485738-8485775	A-rich
hg38_rmsk_Tigger2_range=chr5:8486083-8487162	Tigger2
hg38_rmsk_LTR49_range=chr5:8488362-8488842	LTR49
hg38_rmsk_MER67C_range=chr5:8488944-8489649	MER67C
hg38_rmsk_LTR8_range=chr5:8489773-8490503	LTR8
hg38_rmsk_AluJb_range=chr5:8490696-8491000	AluJb
hg38_rmsk_LTR82A_range=chr5:8491140-8491240	LTR82A
hg38_rmsk_MIRb_range=chr5:8491455-8491639	MIRb
hg38_rmsk_MER4D1_range=chr5:8492257-8493142	MER4D1
hg38_rmsk_L2c_range=chr5:8494538-8494610	L2c
hg38_rmsk_L1M3c_range=chr5:8496009-8496449	L1M3c
hg38_rmsk_THE1D_range=chr5:8496450-8496808	THE1D
hg38_rmsk_L1M3c_range=chr5:8496809-8496949	L1M3c
hg38_rmsk_L1M3c_range=chr5:8496999-8499495	L1M3c
hg38_rmsk_MER44A_range=chr5:8499546-8499713	MER44A
hg38_rmsk_AluSc8_range=chr5:8499786-8500000	AluSc8
hg38_rmsk_AluSz6_range=chr5:8500001-8500093	AluSz6
hg38_rmsk_GA-rich_range=chr5:8500094-8500121	GA-rich
hg38_rmsk_MLT1B_range=chr5:8500159-8500536	MLT1B
hg38_rmsk_MIRb_range=chr5:8501874-8502029	MIRb
hg38_rmsk_MSTA_range=chr5:8503349-8503741	MSTA
hg38_rmsk_MER45A_range=chr5:8504496-8504668	MER45A
hg38_rmsk_THE1B_range=chr5:8506230-8506587	THE1B
hg38_rmsk_AluSp_range=chr5:8506588-8506905	AluSp
hg38_rmsk_MLT1L_range=chr5:8507918-8508016	MLT1L
hg38_rmsk_MLT1J_range=chr5:8508184-8508517	MLT1J
hg38_rmsk_MLT1L_range=chr5:8508540-8508614	MLT1L
hg38_rmsk_MER45A_range=chr5:8508701-8508873	MER45A
hg38_rmsk_A-rich_range=chr5:8509433-8509480	A-rich
hg38_rmsk_L1PA8_range=chr5:8510065-8512323	L1PA8
hg38_rmsk_MSTA_range=chr5:8512614-8512991	MSTA
hg38_rmsk_L2c_range=chr5:8513037-8513095	L2c
hg38_rmsk_L1PA8_range=chr5:8513402-8513898	L1PA8
hg38_rmsk_L2a_range=chr5:8514850-8515195	L2a
hg38_rmsk_L1MC4_range=chr5:8515754-8516280	L1MC4
hg38_rmsk_L1MC4_range=chr5:8516272-8516345	L1MC4
hg38_rmsk_L1ME2z_range=chr5:8516319-8516768	L1ME2z
hg38_rmsk_MLT2F_range=chr5:8516769-8516895	MLT2F
hg38_rmsk_L1P3_range=chr5:8516896-8517576	L1P3
hg38_rmsk_THE1D_range=chr5:8517600-8517885	THE1D
hg38_rmsk_L1ME2z_range=chr5:8517890-8518104	L1ME2z
hg38_rmsk_AluSx_range=chr5:8518451-8518666	AluSx
hg38_rmsk_MER5A_range=chr5:8520065-8520159	MER5A
hg38_rmsk_MER44A_range=chr5:8520733-8520788	MER44A
hg38_rmsk_Tigger7_range=chr5:8520787-8520998	Tigger7
hg38_rmsk_A-rich_range=chr5:8521218-8521284	A-rich
hg38_rmsk_MER5A_range=chr5:8521843-8522003	MER5A
hg38_rmsk_L1MB7_range=chr5:8522644-8522775	L1MB7
hg38_rmsk_MER21A_range=chr5:8524877-8525689	MER21A
hg38_rmsk_LTR52_range=chr5:8528773-8528912	LTR52
hg38_rmsk_HAL1_range=chr5:8530208-8530991	HAL1
hg38_rmsk_AluJr_range=chr5:8530992-8531269	AluJr
hg38_rmsk_HAL1_range=chr5:8531273-8531506	HAL1
hg38_rmsk_L1ME3Cz_range=chr5:8531545-8532039	L1ME3Cz
hg38_rmsk_L1ME4a_range=chr5:8532427-8532690	L1ME4a
hg38_rmsk_MER104_range=chr5:8533245-8533366	MER104
hg38_rmsk_MLT1F2_range=chr5:8533430-8533701	MLT1F2
hg38_rmsk_L1ME3A_range=chr5:8533738-8534140	L1ME3A
hg38_rmsk_L1PA8_range=chr5:8534219-8534608	L1PA8
hg38_rmsk_MIR_range=chr5:8534761-8534840	MIR
hg38_rmsk_L2c_range=chr5:8535188-8535509	L2c
hg38_rmsk_L1MB7_range=chr5:8536155-8536313	L1MB7
hg38_rmsk_L1MD_range=chr5:8536500-8536973	L1MD
hg38_rmsk_L1MA7_range=chr5:8536974-8537105	L1MA7
hg38_rmsk_L1MD_range=chr5:8537106-8538671	L1MD
hg38_rmsk_L1MC3_range=chr5:8538678-8538748	L1MC3
hg38_rmsk_L1ME2z_range=chr5:8538788-8539597	L1ME2z
hg38_rmsk_MLT1B_range=chr5:8540805-8540860	MLT1B
hg38_rmsk_MLT1B_range=chr5:8540860-8541078	MLT1B
hg38_rmsk_AluSx3_range=chr5:8541129-8541252	AluSx3
hg38_rmsk_AluSg_range=chr5:8541340-8541635	AluSg
hg38_rmsk_LTR33A__range=chr5:8541721-8542211	LTR33A_
hg38_rmsk_LTR31_range=chr5:8543278-8543902	LTR31
hg38_rmsk_MER45R_range=chr5:8544297-8545217	MER45R
hg38_rmsk_AluSc8_range=chr5:8545287-8545452	AluSc8
hg38_rmsk_MER45R_range=chr5:8545456-8545546	MER45R
hg38_rmsk_L1MA9_range=chr5:8545561-8545798	L1MA9
hg38_rmsk_L1MA9_range=chr5:8545789-8546290	L1MA9
hg38_rmsk_L1MA9_range=chr5:8546326-8546418	L1MA9
hg38_rmsk_MER45B_range=chr5:8546452-8546498	MER45B
hg38_rmsk_THE1C_range=chr5:8546864-8547238	THE1C
hg38_rmsk_LTR79_range=chr5:8548493-8548717	LTR79
hg38_rmsk_MLT1E1A_range=chr5:8549934-8550375	MLT1E1A
hg38_rmsk_A-rich_range=chr5:8550921-8550948	A-rich
hg38_rmsk_MIRb_range=chr5:8552550-8552688	MIRb
hg38_rmsk_AluSx1_range=chr5:8552894-8553203	AluSx1
hg38_rmsk_MIRc_range=chr5:8553459-8553553	MIRc
hg38_rmsk_L1MC3_range=chr5:8554407-8556089	L1MC3
hg38_rmsk_THE1B_range=chr5:8556090-8556441	THE1B
hg38_rmsk_L1MC3_range=chr5:8556442-8556495	L1MC3
hg38_rmsk_L1MC3_range=chr5:8556517-8556806	L1MC3
hg38_rmsk_L1MC_range=chr5:8556874-8557660	L1MC
hg38_rmsk_BLACKJACK_range=chr5:8558133-8558813	BLACKJACK
hg38_rmsk_AluSz_range=chr5:8559410-8559718	AluSz
hg38_rmsk_L2c_range=chr5:8560017-8560200	L2c
hg38_rmsk_L2c_range=chr5:8560320-8560531	L2c
hg38_rmsk_MIR3_range=chr5:8560993-8561057	MIR3
hg38_rmsk_L3_range=chr5:8561877-8562134	L3
hg38_rmsk_MLT1F_range=chr5:8562223-8562595	MLT1F
hg38_rmsk_MLT1F-int_range=chr5:8562601-8562654	MLT1F-int
hg38_rmsk_LTR40a_range=chr5:8562655-8563207	LTR40a
hg38_rmsk_MLT1F-int_range=chr5:8563208-8563425	MLT1F-int
hg38_rmsk_AluSx4_range=chr5:8563426-8563707	AluSx4
hg38_rmsk_MLT1F-int_range=chr5:8563708-8564887	MLT1F-int
hg38_rmsk_MLT1F_range=chr5:8564920-8565065	MLT1F
hg38_rmsk_MLT1F_range=chr5:8565123-8565661	MLT1F
hg38_rmsk_L1MD3_range=chr5:8565963-8566228	L1MD3
hg38_rmsk_L2_range=chr5:8566909-8567481	L2
hg38_rmsk_L2b_range=chr5:8569689-8569785	L2b
hg38_rmsk_AluSx1_range=chr5:8570170-8570463	AluSx1
hg38_rmsk_L2a_range=chr5:8573710-8573878	L2a
hg38_rmsk_MIR_range=chr5:8573926-8574085	MIR
hg38_rmsk_MSTB1_range=chr5:8574397-8574626	MSTB1
hg38_rmsk_AluSq2_range=chr5:8574627-8574924	AluSq2
hg38_rmsk_MSTB1_range=chr5:8574925-8575119	MSTB1
hg38_rmsk_MIRb_range=chr5:8576833-8576951	MIRb
hg38_rmsk_L1MB8_range=chr5:8577852-8578432	L1MB8
hg38_rmsk_MER63D_range=chr5:8579465-8579529	MER63D
hg38_rmsk_MLT2D_range=chr5:8580328-8580767	MLT2D
hg38_rmsk_MER63A_range=chr5:8582469-8582670	MER63A
hg38_rmsk_GA-rich_range=chr5:8582739-8582834	GA-rich
hg38_rmsk_THE1C_range=chr5:8582909-8583275	THE1C
hg38_rmsk_MIR3_range=chr5:8584314-8584482	MIR3
hg38_rmsk_MLT1A0_range=chr5:8586269-8586510	MLT1A0
hg38_rmsk_L1PA7_range=chr5:8586947-8587303	L1PA7
hg38_rmsk_L1PA7_range=chr5:8587304-8587940	L1PA7
hg38_rmsk_MLT1A0_range=chr5:8588035-8588164	MLT1A0
hg38_rmsk_L1M5_range=chr5:8588977-8589024	L1M5
hg38_rmsk_LTR52_range=chr5:8589025-8589097	LTR52
hg38_rmsk_LTR52_range=chr5:8589127-8589480	LTR52
hg38_rmsk_L1M5_range=chr5:8589481-8589748	L1M5
hg38_rmsk_MIRb_range=chr5:8590012-8590111	MIRb
hg38_rmsk_MLT1E_range=chr5:8590112-8590720	MLT1E
hg38_rmsk_MIRb_range=chr5:8590721-8590792	MIRb
hg38_rmsk_MIRc_range=chr5:8591889-8592000	MIRc
hg38_rmsk_MER67C_range=chr5:8593124-8593288	MER67C
hg38_rmsk_MER65A_range=chr5:8593289-8593716	MER65A
hg38_rmsk_MER67C_range=chr5:8593717-8594104	MER67C
hg38_rmsk_L1ME3Cz_range=chr5:8594142-8594227	L1ME3Cz
hg38_rmsk_MLT1K_range=chr5:8595600-8595705	MLT1K
hg38_rmsk_MER81_range=chr5:8595706-8595816	MER81
hg38_rmsk_MLT1K_range=chr5:8595817-8595910	MLT1K
hg38_rmsk_UCON80_AMi_range=chr5:8596230-8596291	UCON80_AMi
hg38_rmsk_MamSINE1_range=chr5:8596504-8596746	MamSINE1
hg38_rmsk_MER49_range=chr5:8597601-8598517	MER49
hg38_rmsk_MLT1C_range=chr5:8598631-8599075	MLT1C
hg38_rmsk_MSTA_range=chr5:8600045-8600416	MSTA
hg38_rmsk_MER89_range=chr5:8601081-8601249	MER89
hg38_rmsk_L2c_range=chr5:8602651-8602710	L2c
hg38_rmsk_L2c_range=chr5:8602839-8602997	L2c
hg38_rmsk_L1M5_range=chr5:8603211-8603754	L1M5
hg38_rmsk_MamTip3_range=chr5:8604613-8604767	MamTip3
hg38_rmsk_MLT2D_range=chr5:8604978-8605316	MLT2D
hg38_rmsk_ERV3-16A3_LTR_range=chr5:8605318-8605681	ERV3-16A3_LTR
hg38_rmsk_L1PA5_range=chr5:8606575-8606688	L1PA5
hg38_rmsk_L1MA9_range=chr5:8608147-8608406	L1MA9
hg38_rmsk_MADE1_range=chr5:8608407-8608456	MADE1
hg38_rmsk_L1PA4_range=chr5:8608457-8608591	L1PA4
hg38_rmsk_MADE1_range=chr5:8608592-8608630	MADE1
hg38_rmsk_L1MA9_range=chr5:8608631-8608670	L1MA9
hg38_rmsk_MLT1B_range=chr5:8608709-8609087	MLT1B
hg38_rmsk_L1MA6_range=chr5:8611205-8611966	L1MA6
hg38_rmsk_L1M3_range=chr5:8611961-8612371	L1M3
hg38_rmsk_BLACKJACK_range=chr5:8612788-8613043	BLACKJACK
hg38_rmsk_L1PA4_range=chr5:8613629-8613806	L1PA4
hg38_rmsk_L2c_range=chr5:8614319-8614509	L2c
hg38_rmsk_MLT2B3_range=chr5:8614622-8614674	MLT2B3
hg38_rmsk_MLT2B3_range=chr5:8614734-8615130	MLT2B3
hg38_rmsk_MLT2B3_range=chr5:8615556-8615624	MLT2B3
hg38_rmsk_MIR_range=chr5:8615637-8615721	MIR
hg38_rmsk_MIRc_range=chr5:8616314-8616414	MIRc
hg38_rmsk_L1PA5_range=chr5:8616600-8617064	L1PA5
hg38_rmsk_L1PA15_range=chr5:8617145-8617597	L1PA15
hg38_rmsk_L1PA15_range=chr5:8617598-8617710	L1PA15
hg38_rmsk_AluY_range=chr5:8621767-8622042	AluY
hg38_rmsk_L1M4_range=chr5:8623349-8623413	L1M4
hg38_rmsk_L1M4_range=chr5:8623431-8623577	L1M4
hg38_rmsk_MLT1D_range=chr5:8623578-8623833	MLT1D
hg38_rmsk_L1MB7_range=chr5:8623834-8624369	L1MB7
hg38_rmsk_L1PB4_range=chr5:8624393-8625475	L1PB4
hg38_rmsk_L1P4_range=chr5:8625476-8625715	L1P4
hg38_rmsk_MIRc_range=chr5:8625995-8626071	MIRc
hg38_rmsk_MLT2C2_range=chr5:8626076-8626458	MLT2C2
hg38_rmsk_LTR86A1_range=chr5:8627038-8627391	LTR86A1
hg38_rmsk_THE1D_range=chr5:8627556-8627779	THE1D
hg38_rmsk_AluSq2_range=chr5:8627780-8628079	AluSq2
hg38_rmsk_THE1D_range=chr5:8628080-8628258	THE1D
hg38_rmsk_LTR18B_range=chr5:8628565-8629114	LTR18B
hg38_rmsk_L1ME3F_range=chr5:8629558-8629823	L1ME3F
hg38_rmsk_L1PA6_range=chr5:8629959-8632846	L1PA6
hg38_rmsk_MSTA_range=chr5:8632847-8633239	MSTA
hg38_rmsk_L1PA17_range=chr5:8633242-8634233	L1PA17
hg38_rmsk_LTR16E1_range=chr5:8634322-8634433	LTR16E1
hg38_rmsk_L1M5_range=chr5:8634540-8635065	L1M5
hg38_rmsk_L1ME3G_range=chr5:8635397-8635886	L1ME3G
hg38_rmsk_L1M5_range=chr5:8636433-8636643	L1M5
hg38_rmsk_L1MD1_range=chr5:8637489-8637866	L1MD1
hg38_rmsk_HAL1ME_range=chr5:8638190-8638328	HAL1ME
hg38_rmsk_MIR_range=chr5:8638843-8639065	MIR
hg38_rmsk_L2b_range=chr5:8639283-8639414	L2b
hg38_rmsk_L2a_range=chr5:8639693-8639785	L2a
hg38_rmsk_MIRb_range=chr5:8639818-8639939	MIRb
hg38_rmsk_L1PA16_range=chr5:8640084-8640530	L1PA16
hg38_rmsk_AluSz_range=chr5:8640533-8640616	AluSz
hg38_rmsk_L1PA16_range=chr5:8640617-8641353	L1PA16
hg38_rmsk_MER5A1_range=chr5:8642608-8642676	MER5A1
hg38_rmsk_AluSc5_range=chr5:8643351-8643647	AluSc5
hg38_rmsk_AluSx_range=chr5:8643676-8643837	AluSx
hg38_rmsk_L1PA5_range=chr5:8645289-8645602	L1PA5
hg38_rmsk_MER20_range=chr5:8645808-8646016	MER20
hg38_rmsk_MIR_range=chr5:8646483-8646532	MIR
hg38_rmsk_L1M5_range=chr5:8646539-8647134	L1M5
hg38_rmsk_L1M5_range=chr5:8647273-8647538	L1M5
hg38_rmsk_MLT1B_range=chr5:8648065-8648444	MLT1B
hg38_rmsk_L2a_range=chr5:8649141-8649233	L2a
hg38_rmsk_AluY_range=chr5:8649240-8649549	AluY
hg38_rmsk_AluY_range=chr5:8649550-8649683	AluY
hg38_rmsk_L2a_range=chr5:8649688-8649828	L2a
hg38_rmsk_MIR_range=chr5:8650908-8651132	MIR
hg38_rmsk_L1PA16_range=chr5:8652180-8652268	L1PA16
hg38_rmsk_A-rich_range=chr5:8652499-8652545	A-rich
hg38_rmsk_L2b_range=chr5:8656306-8657006	L2b
hg38_rmsk_MER91C_range=chr5:8657021-8657119	MER91C
hg38_rmsk_L2b_range=chr5:8657617-8657829	L2b
hg38_rmsk_MLT1A_range=chr5:8658657-8659007	MLT1A
hg38_rmsk_MER20_range=chr5:8659080-8659220	MER20
hg38_rmsk_L2a_range=chr5:8660085-8660459	L2a
hg38_rmsk_L1MC4a_range=chr5:8660685-8660860	L1MC4a
hg38_rmsk_L1MC4a_range=chr5:8660879-8661174	L1MC4a
hg38_rmsk_Ricksha_c_range=chr5:8662042-8662541	Ricksha_c
hg38_rmsk_ERVL-B4-int_range=chr5:8662542-8662770	ERVL-B4-int
hg38_rmsk_MLT2B3_range=chr5:8662771-8663334	MLT2B3
hg38_rmsk_ERVL-B4-int_range=chr5:8663335-8663347	ERVL-B4-int
hg38_rmsk_MSTB1_range=chr5:8663348-8663767	MSTB1
hg38_rmsk_ERVL-B4-int_range=chr5:8663768-8664264	ERVL-B4-int
hg38_rmsk_L1PA13_range=chr5:8664265-8664337	L1PA13
hg38_rmsk_ERVL-B4-int_range=chr5:8664339-8665663	ERVL-B4-int
hg38_rmsk_MER68_range=chr5:8665664-8665844	MER68
hg38_rmsk_L1PA6_range=chr5:8666617-8666698	L1PA6
hg38_rmsk_MER45B_range=chr5:8666828-8667842	MER45B
hg38_rmsk_ERVL-B4-int_range=chr5:8667847-8668277	ERVL-B4-int
hg38_rmsk_ERVL-B4-int_range=chr5:8668276-8668668	ERVL-B4-int
hg38_rmsk_MER68_range=chr5:8668786-8669219	MER68
hg38_rmsk_L2_range=chr5:8669449-8669592	L2
hg38_rmsk_MER54B_range=chr5:8670835-8670958	MER54B
hg38_rmsk_L2_range=chr5:8672378-8673117	L2
hg38_rmsk_THE1D_range=chr5:8673118-8673487	THE1D
hg38_rmsk_L2_range=chr5:8673488-8674036	L2
hg38_rmsk_THE1B_range=chr5:8674037-8674386	THE1B
hg38_rmsk_L2_range=chr5:8674387-8674692	L2
hg38_rmsk_MLT1G3_range=chr5:8676623-8677140	MLT1G3
hg38_rmsk_L1PB4_range=chr5:8677528-8678623	L1PB4
hg38_rmsk_L1M2_range=chr5:8678622-8678953	L1M2
hg38_rmsk_L1MD_range=chr5:8681799-8682406	L1MD
hg38_rmsk_MIR_range=chr5:8684029-8684243	MIR
hg38_rmsk_MSTB1_range=chr5:8684679-8684767	MSTB1
hg38_rmsk_AluSx1_range=chr5:8684795-8685076	AluSx1
hg38_rmsk_AluSc_range=chr5:8686158-8686490	AluSc
hg38_rmsk_L2b_range=chr5:8686640-8686949	L2b
hg38_rmsk_L1ME1_range=chr5:8687110-8687973	L1ME1
hg38_rmsk_L1ME1_range=chr5:8687997-8688122	L1ME1
hg38_rmsk_LTR102_Mam_range=chr5:8688264-8688450	LTR102_Mam
hg38_rmsk_MER76_range=chr5:8688451-8689049	MER76
hg38_rmsk_LTR102_Mam_range=chr5:8689050-8689420	LTR102_Mam
hg38_rmsk_AluJr_range=chr5:8689792-8690070	AluJr
hg38_rmsk_L1PA6_range=chr5:8691485-8691603	L1PA6
hg38_rmsk_A-rich_range=chr5:8691604-8691642	A-rich
hg38_rmsk_AluY_range=chr5:8692658-8692938	AluY
hg38_rmsk_MIR_range=chr5:8695407-8695544	MIR
hg38_rmsk_L1PA5_range=chr5:8697485-8699278	L1PA5
hg38_rmsk_L1PA7_range=chr5:8699865-8700191	L1PA7
hg38_rmsk_L1MEc_range=chr5:8700998-8701720	L1MEc
hg38_rmsk_AluY_range=chr5:8702435-8702743	AluY
hg38_rmsk_AluSz_range=chr5:8703199-8703479	AluSz
hg38_rmsk_LTR33C_range=chr5:8703675-8703890	LTR33C
hg38_rmsk_THE1B_range=chr5:8704706-8705104	THE1B
hg38_rmsk_L1MEg_range=chr5:8708121-8708298	L1MEg
hg38_rmsk_AluSz_range=chr5:8708334-8708604	AluSz
hg38_rmsk_L1M4a2_range=chr5:8708609-8708704	L1M4a2
hg38_rmsk_L1MEg_range=chr5:8708866-8709110	L1MEg
hg38_rmsk_L1PA16_range=chr5:8709163-8709215	L1PA16
hg38_rmsk_L1PREC2_range=chr5:8709219-8709638	L1PREC2
hg38_rmsk_AluSp_range=chr5:8709639-8709926	AluSp
hg38_rmsk_L1PREC2_range=chr5:8709927-8710043	L1PREC2
hg38_rmsk_MLT1J_range=chr5:8711229-8711497	MLT1J
hg38_rmsk_L1PA4_range=chr5:8712474-8713289	L1PA4
hg38_rmsk_L1PA4_range=chr5:8713285-8714092	L1PA4
hg38_rmsk_Tigger3_range=chr5:8714258-8714510	Tigger3
hg38_rmsk_AluSx1_range=chr5:8715825-8716105	AluSx1
hg38_rmsk_L1M5_range=chr5:8716161-8716299	L1M5
hg38_rmsk_MIR_range=chr5:8716764-8716857	MIR
hg38_rmsk_Tigger7_range=chr5:8716910-8717570	Tigger7
hg38_rmsk_MIR_range=chr5:8718176-8718314	MIR
hg38_rmsk_L1M4_range=chr5:8718581-8719037	L1M4
hg38_rmsk_L1M5_range=chr5:8719319-8719456	L1M5
hg38_rmsk_L2c_range=chr5:8719849-8719951	L2c
hg38_rmsk_AluSp_range=chr5:8720112-8720422	AluSp
hg38_rmsk_MLT1H_range=chr5:8721589-8722061	MLT1H
hg38_rmsk_THE1D_range=chr5:8723796-8724161	THE1D
hg38_rmsk_MLT1B_range=chr5:8724472-8724683	MLT1B
hg38_rmsk_AluSc5_range=chr5:8724684-8724993	AluSc5
hg38_rmsk_MLT1B_range=chr5:8724994-8725151	MLT1B
hg38_rmsk_GA-rich_range=chr5:8726945-8727123	GA-rich
hg38_rmsk_L1PA4_range=chr5:8730857-8736988	L1PA4
hg38_rmsk_Tigger15a_range=chr5:8737358-8737403	Tigger15a
hg38_rmsk_L2_range=chr5:8737690-8738205	L2
hg38_rmsk_HERVL-int_range=chr5:8738343-8740271	HERVL-int
hg38_rmsk_MER51B_range=chr5:8740940-8741344	MER51B
hg38_rmsk_MIRb_range=chr5:8741754-8741970	MIRb
hg38_rmsk_MLT1A0_range=chr5:8742547-8742791	MLT1A0
hg38_rmsk_THE1B_range=chr5:8742792-8743152	THE1B
hg38_rmsk_MLT1A0_range=chr5:8743153-8743259	MLT1A0
hg38_rmsk_L1MC1_range=chr5:8744020-8744321	L1MC1
hg38_rmsk_L1PA3_range=chr5:8744625-8745338	L1PA3
hg38_rmsk_L1PA3_range=chr5:8745326-8746704	L1PA3
hg38_rmsk_A-rich_range=chr5:8746736-8746774	A-rich
hg38_rmsk_AluJr_range=chr5:8748266-8748504	AluJr
hg38_rmsk_AluSx1_range=chr5:8748592-8748888	AluSx1
hg38_rmsk_L1MC3_range=chr5:8749849-8750489	L1MC3
hg38_rmsk_L1PA15_range=chr5:8750487-8750991	L1PA15
hg38_rmsk_L1PA15_range=chr5:8750997-8752048	L1PA15
hg38_rmsk_L1MC3_range=chr5:8752082-8752425	L1MC3
hg38_rmsk_MER5B_range=chr5:8752603-8752712	MER5B
hg38_rmsk_MER5A_range=chr5:8752764-8752845	MER5A
hg38_rmsk_MIRb_range=chr5:8753020-8753134	MIRb
hg38_rmsk_MER2_range=chr5:8753209-8753451	MER2
hg38_rmsk_L1MA7_range=chr5:8754440-8754561	L1MA7
hg38_rmsk_AluY_range=chr5:8754618-8754919	AluY
hg38_rmsk_GA-rich_range=chr5:8755317-8755366	GA-rich
hg38_rmsk_MLT2B1_range=chr5:8755383-8755851	MLT2B1
hg38_rmsk_MLT2B1_range=chr5:8756035-8756097	MLT2B1
hg38_rmsk_L1PA13_range=chr5:8756860-8757380	L1PA13
hg38_rmsk_MLT1A_range=chr5:8757606-8757965	MLT1A
hg38_rmsk_THE1D_range=chr5:8758376-8758730	THE1D
hg38_rmsk_THE1D-int_range=chr5:8758731-8759301	THE1D-int
hg38_rmsk_THE1B_range=chr5:8759302-8759680	THE1B
hg38_rmsk_THE1B-int_range=chr5:8759681-8761245	THE1B-int
hg38_rmsk_THE1B_range=chr5:8761246-8761617	THE1B
hg38_rmsk_THE1D-int_range=chr5:8761618-8762581	THE1D-int
hg38_rmsk_THE1D_range=chr5:8762575-8762831	THE1D
hg38_rmsk_MIRb_range=chr5:8762836-8763036	MIRb
hg38_rmsk_A-rich_range=chr5:8763059-8763095	A-rich
hg38_rmsk_AluSz6_range=chr5:8763142-8763417	AluSz6
hg38_rmsk_L1PA8_range=chr5:8763506-8764127	L1PA8
hg38_rmsk_THE1C_range=chr5:8764416-8764793	THE1C
hg38_rmsk_AluJr_range=chr5:8765163-8765471	AluJr
hg38_rmsk_LTR41B_range=chr5:8765483-8765666	LTR41B
hg38_rmsk_MER54B_range=chr5:8768731-8769123	MER54B
hg38_rmsk_LTR40a_range=chr5:8769890-8770177	LTR40a
hg38_rmsk_L3_range=chr5:8770285-8770531	L3
hg38_rmsk_AluSx_range=chr5:8770999-8771306	AluSx
hg38_rmsk_MIRc_range=chr5:8771643-8771825	MIRc
hg38_rmsk_L1PA4_range=chr5:8773600-8773832	L1PA4
hg38_rmsk_L1PA4_range=chr5:8773831-8775055	L1PA4
hg38_rmsk_AluSz_range=chr5:8775531-8775798	AluSz
hg38_rmsk_MIRb_range=chr5:8776125-8776314	MIRb
hg38_rmsk_AluSg_range=chr5:8776315-8776622	AluSg
hg38_rmsk_MIRc_range=chr5:8776623-8776653	MIRc
hg38_rmsk_L2a_range=chr5:8777191-8777897	L2a
hg38_rmsk_L2c_range=chr5:8777954-8778588	L2c
hg38_rmsk_L2c_range=chr5:8778698-8778758	L2c
hg38_rmsk_L2c_range=chr5:8780287-8780342	L2c
hg38_rmsk_Zaphod_range=chr5:8780400-8780760	Zaphod
hg38_rmsk_AluSz_range=chr5:8780761-8781074	AluSz
hg38_rmsk_Zaphod_range=chr5:8781075-8781186	Zaphod
hg38_rmsk_Zaphod_range=chr5:8781241-8781301	Zaphod
hg38_rmsk_Zaphod_range=chr5:8781308-8781461	Zaphod
hg38_rmsk_MLT1A0_range=chr5:8781462-8781788	MLT1A0
hg38_rmsk_MIRb_range=chr5:8782333-8782512	MIRb
hg38_rmsk_L1PA7_range=chr5:8782567-8782977	L1PA7
hg38_rmsk_L2a_range=chr5:8783576-8783689	L2a
hg38_rmsk_MLT1A0_range=chr5:8783957-8784320	MLT1A0
hg38_rmsk_AluJb_range=chr5:8785112-8785334	AluJb
hg38_rmsk_MLT1H_range=chr5:8785684-8786132	MLT1H
hg38_rmsk_L1ME4b_range=chr5:8787420-8787513	L1ME4b
hg38_rmsk_L1MA7_range=chr5:8787514-8787602	L1MA7
hg38_rmsk_L1ME4b_range=chr5:8787603-8787712	L1ME4b
hg38_rmsk_AluSx1_range=chr5:8788887-8789196	AluSx1
hg38_rmsk_HAL1_range=chr5:8789416-8789561	HAL1
hg38_rmsk_L1MEd_range=chr5:8790732-8791054	L1MEd
hg38_rmsk_MLT1G3_range=chr5:8791106-8791665	MLT1G3
hg38_rmsk_L1MEd_range=chr5:8791666-8792374	L1MEd
hg38_rmsk_MSTA_range=chr5:8792375-8792796	MSTA
hg38_rmsk_L1MEd_range=chr5:8792797-8793182	L1MEd
hg38_rmsk_LTR78B_range=chr5:8793260-8793647	LTR78B
hg38_rmsk_L1MA9_range=chr5:8794840-8795371	L1MA9
hg38_rmsk_L1M3_range=chr5:8795375-8795681	L1M3
hg38_rmsk_MER20_range=chr5:8795967-8796152	MER20
hg38_rmsk_L1M3de_range=chr5:8796551-8796604	L1M3de
hg38_rmsk_L1M3de_range=chr5:8796789-8797199	L1M3de
hg38_rmsk_L1M3de_range=chr5:8797389-8797454	L1M3de
hg38_rmsk_L1M3de_range=chr5:8797493-8797557	L1M3de
hg38_rmsk_L1M3de_range=chr5:8797588-8797684	L1M3de
hg38_rmsk_L1M3de_range=chr5:8797703-8797787	L1M3de
hg38_rmsk_L1M3de_range=chr5:8797817-8799448	L1M3de
hg38_rmsk_L1M3de_range=chr5:8799514-8802749	L1M3de
hg38_rmsk_MER2_range=chr5:8802770-8802840	MER2
hg38_rmsk_L1PB1_range=chr5:8802841-8804297	L1PB1
hg38_rmsk_L1PB1_range=chr5:8804295-8804811	L1PB1
hg38_rmsk_THE1B_range=chr5:8804812-8805151	THE1B
hg38_rmsk_THE1B-int_range=chr5:8805152-8806251	THE1B-int
hg38_rmsk_L1PB1_range=chr5:8806253-8806559	L1PB1
hg38_rmsk_L1M3de_range=chr5:8806686-8806897	L1M3de
hg38_rmsk_L1ME4b_range=chr5:8807118-8807195	L1ME4b
hg38_rmsk_L1ME4b_range=chr5:8807224-8807438	L1ME4b
hg38_rmsk_L1MA7_range=chr5:8807454-8808473	L1MA7
hg38_rmsk_MER2_range=chr5:8808476-8808719	MER2
hg38_rmsk_L1PB1_range=chr5:8808736-8810707	L1PB1
hg38_rmsk_L1MEc_range=chr5:8810714-8810901	L1MEc
hg38_rmsk_L1MEc_range=chr5:8810911-8811328	L1MEc
hg38_rmsk_L1MEc_range=chr5:8811307-8811510	L1MEc
hg38_rmsk_L1PA16_range=chr5:8811792-8812613	L1PA16
hg38_rmsk_L2_range=chr5:8812822-8812900	L2
hg38_rmsk_MER50_range=chr5:8812902-8813602	MER50
hg38_rmsk_L2_range=chr5:8813619-8813707	L2
hg38_rmsk_L1MEc_range=chr5:8813710-8813779	L1MEc
hg38_rmsk_L1MEc_range=chr5:8813781-8814196	L1MEc
hg38_rmsk_MSTA_range=chr5:8814595-8814981	MSTA
hg38_rmsk_MSTA-int_range=chr5:8814982-8816598	MSTA-int
hg38_rmsk_MSTA_range=chr5:8816599-8816982	MSTA
hg38_rmsk_FLAM_A_range=chr5:8817423-8817552	FLAM_A
hg38_rmsk_L1MC1_range=chr5:8817644-8819360	L1MC1
hg38_rmsk_L1MC1_range=chr5:8819337-8819377	L1MC1
hg38_rmsk_MSTA_range=chr5:8819378-8819789	MSTA
hg38_rmsk_L1MC1_range=chr5:8819790-8821100	L1MC1
hg38_rmsk_L1MA3_range=chr5:8821101-8821384	L1MA3
hg38_rmsk_L1MC1_range=chr5:8821385-8821752	L1MC1
hg38_rmsk_MSTA_range=chr5:8821753-8821879	MSTA
hg38_rmsk_THE1D_range=chr5:8821880-8822047	THE1D
hg38_rmsk_AluSq2_range=chr5:8822048-8822312	AluSq2
hg38_rmsk_THE1D_range=chr5:8822313-8822545	THE1D
hg38_rmsk_MSTA_range=chr5:8822546-8822834	MSTA
hg38_rmsk_MER61A_range=chr5:8824975-8825317	MER61A
hg38_rmsk_MIR_range=chr5:8825583-8825803	MIR
hg38_rmsk_MIR3_range=chr5:8825896-8826067	MIR3
hg38_rmsk_L2b_range=chr5:8827127-8827250	L2b
hg38_rmsk_MER51B_range=chr5:8827389-8827796	MER51B
hg38_rmsk_L1PB3_range=chr5:8828011-8828593	L1PB3
hg38_rmsk_THE1C_range=chr5:8828594-8828662	THE1C
hg38_rmsk_L1PBa_range=chr5:8828704-8829126	L1PBa
hg38_rmsk_L1PB3_range=chr5:8829096-8831480	L1PB3
hg38_rmsk_L1PB3_range=chr5:8831451-8834589	L1PB3
hg38_rmsk_AluY_range=chr5:8834929-8835232	AluY
hg38_rmsk_L1M5_range=chr5:8836853-8837165	L1M5
hg38_rmsk_MLT1G_range=chr5:8838182-8838546	MLT1G
hg38_rmsk_AluSq_range=chr5:8838807-8839093	AluSq
hg38_rmsk_LTR12D_range=chr5:8840277-8841624	LTR12D
hg38_rmsk_MLT1E2_range=chr5:8846997-8847571	MLT1E2
hg38_rmsk_L1ME1_range=chr5:8848327-8848485	L1ME1
hg38_rmsk_L1MC3_range=chr5:8849471-8849704	L1MC3
hg38_rmsk_AluSx1_range=chr5:8849743-8850018	AluSx1
hg38_rmsk_L1MC3_range=chr5:8850019-8850089	L1MC3
hg38_rmsk_LTR33A__range=chr5:8851042-8851515	LTR33A_
hg38_rmsk_MER89_range=chr5:8852578-8853082	MER89
hg38_rmsk_L3_range=chr5:8853710-8853725	L3
hg38_rmsk_L1PA13_range=chr5:8853726-8854316	L1PA13
hg38_rmsk_L3_range=chr5:8854317-8854367	L3
hg38_rmsk_L3_range=chr5:8854719-8854924	L3
hg38_rmsk_L1MC3_range=chr5:8854951-8855228	L1MC3
hg38_rmsk_L1ME1_range=chr5:8856051-8856549	L1ME1
hg38_rmsk_L1PA5_range=chr5:8856550-8857181	L1PA5
hg38_rmsk_L1ME1_range=chr5:8857182-8857734	L1ME1
hg38_rmsk_L1MC3_range=chr5:8857910-8858309	L1MC3
hg38_rmsk_MIR_range=chr5:8858455-8858558	MIR
hg38_rmsk_L1ME1_range=chr5:8858565-8859460	L1ME1
hg38_rmsk_L1MA9_range=chr5:8859478-8860402	L1MA9
hg38_rmsk_AluSz6_range=chr5:8860403-8860677	AluSz6
hg38_rmsk_AluSx_range=chr5:8860678-8860880	AluSx
hg38_rmsk_L1MA9_range=chr5:8860882-8861109	L1MA9
hg38_rmsk_L1MA9_range=chr5:8861146-8861460	L1MA9
hg38_rmsk_MLT1I_range=chr5:8861864-8862192	MLT1I
hg38_rmsk_L1M5_range=chr5:8862385-8862677	L1M5
hg38_rmsk_AluJb_range=chr5:8862778-8862989	AluJb
hg38_rmsk_L1MC5a_range=chr5:8863168-8863529	L1MC5a
hg38_rmsk_LTR1F1_range=chr5:8863557-8864309	LTR1F1
hg38_rmsk_Charlie16a_range=chr5:8866347-8866625	Charlie16a
hg38_rmsk_MER5B_range=chr5:8868093-8868253	MER5B
hg38_rmsk_MER5A1_range=chr5:8868425-8868581	MER5A1
hg38_rmsk_MLT1A0_range=chr5:8868899-8869260	MLT1A0
hg38_rmsk_MamGypLTR1d_range=chr5:8869272-8869485	MamGypLTR1d
hg38_rmsk_LTR1A1_range=chr5:8870016-8870801	LTR1A1
hg38_rmsk_MLT1B_range=chr5:8870804-8871183	MLT1B
hg38_rmsk_L1MC_range=chr5:8871317-8871473	L1MC
hg38_rmsk_OldhAT1_range=chr5:8874279-8874471	OldhAT1
hg38_rmsk_MER5B_range=chr5:8875033-8875108	MER5B
hg38_rmsk_LTR24C_range=chr5:8875835-8876072	LTR24C
hg38_rmsk_L1MA2_range=chr5:8876088-8877419	L1MA2
hg38_rmsk_L1MA2_range=chr5:8877458-8878115	L1MA2
hg38_rmsk_L1MA2_range=chr5:8878179-8879280	L1MA2
hg38_rmsk_L1MA2_range=chr5:8879282-8881189	L1MA2
hg38_rmsk_LTR24C_range=chr5:8881190-8881555	LTR24C
hg38_rmsk_L2c_range=chr5:8883239-8883345	L2c
hg38_rmsk_L1ME3_range=chr5:8884983-8885252	L1ME3
hg38_rmsk_Charlie1b_range=chr5:8885254-8885759	Charlie1b
hg38_rmsk_L1ME3_range=chr5:8885764-8886175	L1ME3
hg38_rmsk_L1ME3_range=chr5:8886181-8886373	L1ME3
hg38_rmsk_L1PA7_range=chr5:8886374-8886649	L1PA7
hg38_rmsk_L1ME3_range=chr5:8886650-8888028	L1ME3
hg38_rmsk_L1ME3_range=chr5:8888557-8888659	L1ME3
hg38_rmsk_MLT1J1_range=chr5:8889587-8889656	MLT1J1
hg38_rmsk_L1ME3A_range=chr5:8890271-8890609	L1ME3A
hg38_rmsk_AluSx3_range=chr5:8890654-8890961	AluSx3
hg38_rmsk_MLT1J2_range=chr5:8891175-8891442	MLT1J2
hg38_rmsk_MLT1J2_range=chr5:8891543-8891583	MLT1J2
hg38_rmsk_THE1D_range=chr5:8891723-8892103	THE1D
hg38_rmsk_THE1D-int_range=chr5:8892104-8892216	THE1D-int
hg38_rmsk_MLT1A_range=chr5:8892463-8892848	MLT1A
hg38_rmsk_L2a_range=chr5:8892852-8892897	L2a
hg38_rmsk_ERVL-E-int_range=chr5:8894638-8894847	ERVL-E-int
hg38_rmsk_LTR88a_range=chr5:8895083-8895131	LTR88a
hg38_rmsk_A-rich_range=chr5:8895380-8895406	A-rich
hg38_rmsk_L1M5_range=chr5:8895452-8895639	L1M5
hg38_rmsk_ERVL-E-int_range=chr5:8895817-8896735	ERVL-E-int
hg38_rmsk_Mam_R4_range=chr5:8897064-8897105	Mam_R4
hg38_rmsk_LTR41C_range=chr5:8897311-8897459	LTR41C
hg38_rmsk_L1MB7_range=chr5:8897745-8898118	L1MB7
hg38_rmsk_L1M2_range=chr5:8898116-8898252	L1M2
hg38_rmsk_L1MB7_range=chr5:8898252-8898430	L1MB7
hg38_rmsk_AluJr_range=chr5:8898431-8898745	AluJr
hg38_rmsk_L1MB7_range=chr5:8898746-8898929	L1MB7
hg38_rmsk_L1MB7_range=chr5:8898911-8899120	L1MB7
hg38_rmsk_L1MC3_range=chr5:8899121-8899851	L1MC3
hg38_rmsk_L1MB7_range=chr5:8899868-8900716	L1MB7
hg38_rmsk_L2_range=chr5:8900858-8901327	L2
hg38_rmsk_MIRc_range=chr5:8902607-8902793	MIRc
hg38_rmsk_THE1B_range=chr5:8902806-8903175	THE1B
hg38_rmsk_MamGypLTR1b_range=chr5:8903359-8903504	MamGypLTR1b
hg38_rmsk_MLT1L_range=chr5:8904367-8904476	MLT1L
hg38_rmsk_MIRb_range=chr5:8905488-8905634	MIRb
hg38_rmsk_MIR_range=chr5:8906486-8906724	MIR
hg38_rmsk_MIRc_range=chr5:8907153-8907303	MIRc
hg38_rmsk_MIRb_range=chr5:8907905-8908001	MIRb
hg38_rmsk_MIRb_range=chr5:8908281-8908365	MIRb
hg38_rmsk_MIRb_range=chr5:8909630-8909696	MIRb
hg38_rmsk_MIR3_range=chr5:8910373-8910422	MIR3
hg38_rmsk_Charlie1_range=chr5:8910630-8912130	Charlie1
hg38_rmsk_MLT2A2_range=chr5:8912144-8912699	MLT2A2
hg38_rmsk_Charlie1a_range=chr5:8913122-8913236	Charlie1a
hg38_rmsk_MIR_range=chr5:8913562-8913749	MIR
hg38_rmsk_MER5A_range=chr5:8913815-8913860	MER5A
hg38_rmsk_L1MA9_range=chr5:8914021-8914170	L1MA9
hg38_rmsk_MSTA_range=chr5:8914171-8914544	MSTA
hg38_rmsk_L1MA9_range=chr5:8914545-8914857	L1MA9
hg38_rmsk_L1MA9_range=chr5:8914858-8914951	L1MA9
hg38_rmsk_L1MA9_range=chr5:8914954-8915074	L1MA9
hg38_rmsk_AluSq2_range=chr5:8915292-8915586	AluSq2
hg38_rmsk_MIRb_range=chr5:8916257-8916461	MIRb
hg38_rmsk_MIRc_range=chr5:8920239-8920477	MIRc
hg38_rmsk_L1ME3A_range=chr5:8920659-8922367	L1ME3A
hg38_rmsk_L1ME3A_range=chr5:8922524-8922604	L1ME3A
hg38_rmsk_L1ME3A_range=chr5:8922640-8922695	L1ME3A
hg38_rmsk_MSTA_range=chr5:8922696-8923126	MSTA
hg38_rmsk_L1ME3A_range=chr5:8923127-8923279	L1ME3A
hg38_rmsk_L1MA2_range=chr5:8923365-8925054	L1MA2
hg38_rmsk_L1MA2_range=chr5:8925108-8926274	L1MA2
hg38_rmsk_L1MA2_range=chr5:8926275-8926959	L1MA2
hg38_rmsk_AluYk3_range=chr5:8926960-8927261	AluYk3
hg38_rmsk_L1MA2_range=chr5:8927262-8927433	L1MA2
hg38_rmsk_L1PA10_range=chr5:8929462-8930905	L1PA10
hg38_rmsk_L1MC3_range=chr5:8930896-8931262	L1MC3
hg38_rmsk_L1PA5_range=chr5:8931263-8931427	L1PA5
hg38_rmsk_L1PA5_range=chr5:8931428-8932469	L1PA5
hg38_rmsk_L1PA10_range=chr5:8932468-8932989	L1PA10
hg38_rmsk_Ricksha_0_range=chr5:8935077-8935480	Ricksha_0
hg38_rmsk_L1PA13_range=chr5:8935481-8937741	L1PA13
hg38_rmsk_LTR5_Hs_range=chr5:8937742-8938708	LTR5_Hs
hg38_rmsk_L1PA13_range=chr5:8938709-8939870	L1PA13
hg38_rmsk_AluSq2_range=chr5:8939871-8940154	AluSq2
hg38_rmsk_L1PA13_range=chr5:8940202-8940626	L1PA13
hg38_rmsk_MSTA_range=chr5:8940627-8941002	MSTA
hg38_rmsk_L1PA13_range=chr5:8941003-8941527	L1PA13
hg38_rmsk_L1PA15_range=chr5:8941528-8941766	L1PA15
hg38_rmsk_Ricksha_0_range=chr5:8941767-8943025	Ricksha_0
hg38_rmsk_Ricksha_0_range=chr5:8943039-8943193	Ricksha_0
hg38_rmsk_MLT1K_range=chr5:8945281-8945462	MLT1K
hg38_rmsk_MER54B_range=chr5:8945509-8945714	MER54B
hg38_rmsk_MLT2D_range=chr5:8945715-8945833	MLT2D
hg38_rmsk_MIRb_range=chr5:8947926-8948102	MIRb
hg38_rmsk_MLT1C_range=chr5:8949293-8949561	MLT1C
hg38_rmsk_L1MEb_range=chr5:8950090-8950517	L1MEb
hg38_rmsk_MIR3_range=chr5:8951019-8951119	MIR3
hg38_rmsk_L2a_range=chr5:8951189-8951295	L2a
hg38_rmsk_THE1D_range=chr5:8951846-8952205	THE1D
hg38_rmsk_AluYh3_range=chr5:8953463-8953743	AluYh3
hg38_rmsk_L1MEi_range=chr5:8953792-8954506	L1MEi
hg38_rmsk_MLT1G3_range=chr5:8955431-8955924	MLT1G3
hg38_rmsk_MADE1_range=chr5:8956257-8956310	MADE1
hg38_rmsk_AluSp_range=chr5:8957531-8957834	AluSp
hg38_rmsk_MIR3_range=chr5:8959492-8959666	MIR3
hg38_rmsk_MIRc_range=chr5:8960592-8960689	MIRc
hg38_rmsk_MLT1K_range=chr5:8961242-8961468	MLT1K
hg38_rmsk_MLT1I_range=chr5:8961624-8961763	MLT1I
hg38_rmsk_L1PA7_range=chr5:8962623-8963581	L1PA7
hg38_rmsk_L1PA7_range=chr5:8963581-8963655	L1PA7
hg38_rmsk_L1PA14_range=chr5:8964739-8965135	L1PA14
hg38_rmsk_L1MB4_range=chr5:8965161-8966129	L1MB4
hg38_rmsk_AluSc8_range=chr5:8966265-8966524	AluSc8
hg38_rmsk_MER74A_range=chr5:8966868-8967323	MER74A
hg38_rmsk_L1MA4A_range=chr5:8968290-8969269	L1MA4A
hg38_rmsk_AluJo_range=chr5:8969314-8969414	AluJo
hg38_rmsk_L1MA4A_range=chr5:8969415-8975192	L1MA4A
hg38_rmsk_LTR33_range=chr5:8977981-8978391	LTR33
hg38_rmsk_MSTA_range=chr5:8978433-8978853	MSTA
hg38_rmsk_L2c_range=chr5:8978971-8979042	L2c
hg38_rmsk_FLAM_A_range=chr5:8979066-8979169	FLAM_A
hg38_rmsk_L1MA7_range=chr5:8979232-8979447	L1MA7
hg38_rmsk_MIR_range=chr5:8980208-8980284	MIR
hg38_rmsk_MIR_range=chr5:8980496-8980726	MIR
hg38_rmsk_MER54A_range=chr5:8981055-8981732	MER54A
hg38_rmsk_L1ME4a_range=chr5:8982004-8982296	L1ME4a
hg38_rmsk_AluY_range=chr5:8982899-8983208	AluY
hg38_rmsk_L1ME1_range=chr5:8984934-8985502	L1ME1
hg38_rmsk_L1MA8_range=chr5:8986058-8986458	L1MA8
hg38_rmsk_L1MA8_range=chr5:8986504-8989949	L1MA8
hg38_rmsk_L1PA3_range=chr5:8989950-8990559	L1PA3
hg38_rmsk_L1MA8_range=chr5:8990560-8991709	L1MA8
hg38_rmsk_L1M5_range=chr5:8992192-8992247	L1M5
hg38_rmsk_MLT1J2_range=chr5:8992358-8992470	MLT1J2
hg38_rmsk_L1ME1_range=chr5:8993326-8994266	L1ME1
hg38_rmsk_THE1B_range=chr5:8994270-8994630	THE1B
hg38_rmsk_THE1B-int_range=chr5:8994633-8995182	THE1B-int
hg38_rmsk_THE1B-int_range=chr5:8995179-8995294	THE1B-int
hg38_rmsk_THE1B_range=chr5:8995300-8995659	THE1B
hg38_rmsk_L1ME1_range=chr5:8995673-8995847	L1ME1
hg38_rmsk_L1ME1_range=chr5:8995878-8996010	L1ME1
hg38_rmsk_AluSx1_range=chr5:8996011-8996321	AluSx1
hg38_rmsk_L1ME1_range=chr5:8996322-8996760	L1ME1
hg38_rmsk_MER65A_range=chr5:8996880-8997320	MER65A
hg38_rmsk_LTR7_range=chr5:8998372-8998768	LTR7
hg38_rmsk_HERVH-int_range=chr5:8998769-8999145	HERVH-int
hg38_rmsk_HERVH-int_range=chr5:8999146-8999361	HERVH-int
hg38_rmsk_HERVH-int_range=chr5:8999363-9000000	HERVH-int
hg38_rmsk_HERVH-int_range=chr5:9000027-9000880	HERVH-int
hg38_rmsk_HERVH-int_range=chr5:9000867-9002474	HERVH-int
hg38_rmsk_L1PA4_range=chr5:9002475-9007787	L1PA4
hg38_rmsk_HERVH-int_range=chr5:9007788-9009270	HERVH-int
hg38_rmsk_HERVH-int_range=chr5:9009293-9009557	HERVH-int
hg38_rmsk_AluY_range=chr5:9011377-9011679	AluY
hg38_rmsk_MIR_range=chr5:9012766-9012975	MIR
hg38_rmsk_Arthur1B_range=chr5:9013146-9013464	Arthur1B
hg38_rmsk_Arthur1_range=chr5:9013534-9013988	Arthur1
hg38_rmsk_MLT1A0_range=chr5:9014105-9014148	MLT1A0
hg38_rmsk_AluSc5_range=chr5:9014149-9014416	AluSc5
hg38_rmsk_MLT1A0_range=chr5:9014417-9014737	MLT1A0
hg38_rmsk_MLT1B_range=chr5:9016075-9016496	MLT1B
hg38_rmsk_X6A_LINE_range=chr5:9016722-9017086	X6A_LINE
hg38_rmsk_AluY_range=chr5:9017434-9017466	AluY
hg38_rmsk_AluY_range=chr5:9017500-9017768	AluY
hg38_rmsk_AluSq10_range=chr5:9017834-9018129	AluSq10
hg38_rmsk_Penelope1_Vert_range=chr5:9018283-9018441	Penelope1_Vert
hg38_rmsk_L1M4_range=chr5:9018908-9019092	L1M4
hg38_rmsk_MSTB2_range=chr5:9019093-9019551	MSTB2
hg38_rmsk_L1M4_range=chr5:9019552-9020192	L1M4
hg38_rmsk_AluSp_range=chr5:9020280-9020591	AluSp
hg38_rmsk_L1PA16_range=chr5:9020593-9023288	L1PA16
hg38_rmsk_L1PA15-16_range=chr5:9023284-9023476	L1PA15-16
hg38_rmsk_L1PA16_range=chr5:9023477-9024072	L1PA16
hg38_rmsk_L1PA11_range=chr5:9024059-9024365	L1PA11
hg38_rmsk_L1PA16_range=chr5:9024536-9026279	L1PA16
hg38_rmsk_THE1C_range=chr5:9026280-9026649	THE1C
hg38_rmsk_THE1C-int_range=chr5:9026650-9028189	THE1C-int
hg38_rmsk_THE1C_range=chr5:9028195-9028562	THE1C
hg38_rmsk_L1PA16_range=chr5:9028564-9028681	L1PA16
hg38_rmsk_L1MB7_range=chr5:9028676-9029473	L1MB7
hg38_rmsk_MamGypLTR1a_range=chr5:9029808-9029979	MamGypLTR1a
hg38_rmsk_AluJb_range=chr5:9038725-9039028	AluJb
hg38_rmsk_GA-rich_range=chr5:9040142-9040264	GA-rich
hg38_rmsk_A-rich_range=chr5:9040228-9040266	A-rich
hg38_rmsk_A-rich_range=chr5:9043284-9043323	A-rich
hg38_rmsk_AluSp_range=chr5:9044799-9045083	AluSp
hg38_rmsk_L1ME4b_range=chr5:9045433-9045578	L1ME4b
hg38_rmsk_L3_range=chr5:9047274-9047320	L3
hg38_rmsk_MIRb_range=chr5:9048257-9048434	MIRb
hg38_rmsk_MER46C_range=chr5:9048523-9048701	MER46C
hg38_rmsk_MIR_range=chr5:9048704-9048814	MIR
hg38_rmsk_L2b_range=chr5:9048989-9049081	L2b
hg38_rmsk_AluSx_range=chr5:9049178-9049464	AluSx
hg38_rmsk_MER5A_range=chr5:9050041-9050227	MER5A
hg38_rmsk_L1MB1_range=chr5:9056194-9056439	L1MB1
hg38_rmsk_AluSx_range=chr5:9056440-9056738	AluSx
hg38_rmsk_L1MB1_range=chr5:9056739-9057301	L1MB1
hg38_rmsk_MIRb_range=chr5:9058197-9058289	MIRb
hg38_rmsk_L1PA2_range=chr5:9059168-9059210	L1PA2
hg38_rmsk_AluSz_range=chr5:9059549-9059848	AluSz
hg38_rmsk_L2c_range=chr5:9061182-9061296	L2c
hg38_rmsk_L2a_range=chr5:9061330-9061693	L2a
hg38_rmsk_ORSL_range=chr5:9062062-9062165	ORSL
hg38_rmsk_AluJo_range=chr5:9062455-9062760	AluJo
hg38_rmsk_L1PA7_range=chr5:9064336-9064658	L1PA7
hg38_rmsk_AluJb_range=chr5:9064659-9064754	AluJb
hg38_rmsk_MIR_range=chr5:9065761-9065898	MIR
hg38_rmsk_HAL1_range=chr5:9067687-9068759	HAL1
hg38_rmsk_MER68_range=chr5:9068771-9069290	MER68
hg38_rmsk_AluSx1_range=chr5:9070089-9070391	AluSx1
hg38_rmsk_L2c_range=chr5:9071385-9071510	L2c
hg38_rmsk_L1ME1_range=chr5:9072075-9073010	L1ME1
hg38_rmsk_L1ME1_range=chr5:9073040-9074815	L1ME1
hg38_rmsk_L1ME1_range=chr5:9075209-9075842	L1ME1
hg38_rmsk_AluSc_range=chr5:9075925-9076227	AluSc
hg38_rmsk_L1MA4A_range=chr5:9076234-9076627	L1MA4A
hg38_rmsk_L2c_range=chr5:9077573-9077677	L2c
hg38_rmsk_A-rich_range=chr5:9078987-9079042	A-rich
hg38_rmsk_L1PA7_range=chr5:9079165-9080553	L1PA7
hg38_rmsk_MLT1E1A_range=chr5:9080852-9081402	MLT1E1A
hg38_rmsk_MER103C_range=chr5:9081929-9082019	MER103C
hg38_rmsk_MIRb_range=chr5:9082579-9082697	MIRb
hg38_rmsk_THE1B_range=chr5:9084370-9084721	THE1B
hg38_rmsk_THE1B-int_range=chr5:9084724-9086281	THE1B-int
hg38_rmsk_THE1B_range=chr5:9086283-9086650	THE1B
hg38_rmsk_AluSc_range=chr5:9088006-9088332	AluSc
hg38_rmsk_L1M5_range=chr5:9089606-9089929	L1M5
hg38_rmsk_MER91A_range=chr5:9090070-9090256	MER91A
hg38_rmsk_L2a_range=chr5:9090645-9090749	L2a
hg38_rmsk_L2c_range=chr5:9092876-9092942	L2c
hg38_rmsk_AluSx4_range=chr5:9093427-9093722	AluSx4
hg38_rmsk_L1PA7_range=chr5:9095127-9095410	L1PA7
hg38_rmsk_L1M2_range=chr5:9095938-9096211	L1M2
hg38_rmsk_L1MA9_range=chr5:9096206-9096554	L1MA9
hg38_rmsk_L1MA9_range=chr5:9096596-9096647	L1MA9
hg38_rmsk_L1M3_range=chr5:9096648-9096925	L1M3
hg38_rmsk_L1MA9_range=chr5:9096947-9097074	L1MA9
hg38_rmsk_L2c_range=chr5:9097214-9097295	L2c
hg38_rmsk_AluSz_range=chr5:9097962-9098237	AluSz
hg38_rmsk_LTR16E1_range=chr5:9100483-9100700	LTR16E1
hg38_rmsk_MER91C_range=chr5:9100862-9100935	MER91C
hg38_rmsk_MIR_range=chr5:9101280-9101481	MIR
hg38_rmsk_MIR1_Amn_range=chr5:9103156-9103298	MIR1_Amn
hg38_rmsk_MIRb_range=chr5:9104122-9104338	MIRb
hg38_rmsk_MIR3_range=chr5:9105018-9105131	MIR3
hg38_rmsk_AluYa5_range=chr5:9109029-9109339	AluYa5
hg38_rmsk_MLT1F2_range=chr5:9112696-9113216	MLT1F2
hg38_rmsk_MLT1F2-int_range=chr5:9113231-9113417	MLT1F2-int
hg38_rmsk_L1MA8_range=chr5:9113451-9113583	L1MA8
hg38_rmsk_L1MB4_range=chr5:9113587-9114460	L1MB4
hg38_rmsk_MLT1F2-int_range=chr5:9114488-9115736	MLT1F2-int
hg38_rmsk_MLT1F2_range=chr5:9115746-9116306	MLT1F2
hg38_rmsk_Tigger4b_range=chr5:9117371-9117727	Tigger4b
hg38_rmsk_AluSx_range=chr5:9120785-9121077	AluSx
hg38_rmsk_AluY_range=chr5:9122974-9123288	AluY
hg38_rmsk_GA-rich_range=chr5:9123351-9123526	GA-rich
hg38_rmsk_L2c_range=chr5:9123806-9124066	L2c
hg38_rmsk_AluSx1_range=chr5:9124470-9124755	AluSx1
hg38_rmsk_L1PA8_range=chr5:9125323-9125609	L1PA8
hg38_rmsk_LTR8B_range=chr5:9126483-9127231	LTR8B
hg38_rmsk_LTR47B_range=chr5:9127263-9127649	LTR47B
hg38_rmsk_MIR3_range=chr5:9127766-9127842	MIR3
hg38_rmsk_MLT1L_range=chr5:9128239-9128504	MLT1L
hg38_rmsk_MER20_range=chr5:9128801-9129010	MER20
hg38_rmsk_MIR_range=chr5:9129749-9129953	MIR
hg38_rmsk_MIRb_range=chr5:9130477-9130701	MIRb
hg38_rmsk_MSTB_range=chr5:9131099-9131327	MSTB
hg38_rmsk_AluY_range=chr5:9131328-9131637	AluY
hg38_rmsk_MSTB_range=chr5:9131638-9131829	MSTB
hg38_rmsk_MLT1A1_range=chr5:9132286-9132620	MLT1A1
hg38_rmsk_MER104_range=chr5:9132981-9133108	MER104
hg38_rmsk_MamRTE1_range=chr5:9133576-9133645	MamRTE1
hg38_rmsk_AluJo_range=chr5:9133781-9133839	AluJo
hg38_rmsk_THE1D_range=chr5:9133840-9134200	THE1D
hg38_rmsk_AluJr_range=chr5:9134201-9134447	AluJr
hg38_rmsk_AluY_range=chr5:9135176-9135480	AluY
hg38_rmsk_A-rich_range=chr5:9135823-9135853	A-rich
hg38_rmsk_MIR_range=chr5:9137120-9137194	MIR
hg38_rmsk_MIR_range=chr5:9137835-9137994	MIR
hg38_rmsk_L1ME3G_range=chr5:9138421-9138581	L1ME3G
hg38_rmsk_L1PB1_range=chr5:9138607-9139234	L1PB1
hg38_rmsk_A-rich_range=chr5:9139815-9139860	A-rich
hg38_rmsk_A-rich_range=chr5:9139956-9140034	A-rich
hg38_rmsk_L1MA7_range=chr5:9141346-9141414	L1MA7
hg38_rmsk_L2b_range=chr5:9141997-9142421	L2b
hg38_rmsk_AluSz_range=chr5:9142685-9142974	AluSz
hg38_rmsk_MIRb_range=chr5:9143086-9143202	MIRb
hg38_rmsk_MIRb_range=chr5:9145305-9145403	MIRb
hg38_rmsk_AluSx1_range=chr5:9145642-9145944	AluSx1
hg38_rmsk_L2b_range=chr5:9146684-9146793	L2b
hg38_rmsk_AluSg_range=chr5:9147311-9147569	AluSg
hg38_rmsk_LTR75_range=chr5:9148380-9148712	LTR75
hg38_rmsk_AluSz6_range=chr5:9148713-9149018	AluSz6
hg38_rmsk_LTR75_range=chr5:9149019-9149169	LTR75
hg38_rmsk_MER58A_range=chr5:9149171-9149307	MER58A
hg38_rmsk_AluSx_range=chr5:9149362-9149668	AluSx
hg38_rmsk_AluJr_range=chr5:9150013-9150138	AluJr
hg38_rmsk_MIRb_range=chr5:9150981-9151123	MIRb
hg38_rmsk_AluSz_range=chr5:9152790-9153083	AluSz
hg38_rmsk_AluSz_range=chr5:9153764-9154062	AluSz
hg38_rmsk_MER5B_range=chr5:9154802-9154938	MER5B
hg38_rmsk_MamGypLTR1c_range=chr5:9156169-9156369	MamGypLTR1c
hg38_rmsk_L2a_range=chr5:9157959-9158114	L2a
hg38_rmsk_MER53_range=chr5:9158917-9159077	MER53
hg38_rmsk_MIRc_range=chr5:9159087-9159182	MIRc
hg38_rmsk_L1PA8A_range=chr5:9159451-9160205	L1PA8A
hg38_rmsk_MER33_range=chr5:9161347-9161648	MER33
hg38_rmsk_MIR3_range=chr5:9161835-9161953	MIR3
hg38_rmsk_MIR3_range=chr5:9162757-9162879	MIR3
hg38_rmsk_MLT1B_range=chr5:9163594-9163965	MLT1B
hg38_rmsk_L2b_range=chr5:9166165-9166272	L2b
hg38_rmsk_MIR_range=chr5:9166295-9166395	MIR
hg38_rmsk_LFSINE_Vert_range=chr5:9166891-9166998	LFSINE_Vert
hg38_rmsk_MER5B_range=chr5:9168244-9168327	MER5B
hg38_rmsk_MIRb_range=chr5:9168684-9168832	MIRb
hg38_rmsk_L1MA9_range=chr5:9169031-9169314	L1MA9
hg38_rmsk_MLT1A0_range=chr5:9170461-9170824	MLT1A0
hg38_rmsk_MLT1A0_range=chr5:9173364-9173719	MLT1A0
hg38_rmsk_MLT1E1A_range=chr5:9175930-9176586	MLT1E1A
hg38_rmsk_MLT1M_range=chr5:9176699-9176801	MLT1M
hg38_rmsk_AluSx3_range=chr5:9178317-9178628	AluSx3
hg38_rmsk_MLT1C_range=chr5:9179843-9180296	MLT1C
hg38_rmsk_L2a_range=chr5:9182137-9182221	L2a
hg38_rmsk_L2_range=chr5:9182284-9182384	L2
hg38_rmsk_MER106A_range=chr5:9182395-9182598	MER106A
hg38_rmsk_L2_range=chr5:9182800-9182966	L2
hg38_rmsk_LTR16D_range=chr5:9183053-9183613	LTR16D
hg38_rmsk_L1M7_range=chr5:9183975-9184755	L1M7
hg38_rmsk_L1M7_range=chr5:9184815-9184929	L1M7
hg38_rmsk_AluJr_range=chr5:9184930-9185226	AluJr
hg38_rmsk_L1M7_range=chr5:9185227-9185262	L1M7
hg38_rmsk_L1MB7_range=chr5:9185588-9185701	L1MB7
hg38_rmsk_L1MA4_range=chr5:9186692-9186966	L1MA4
hg38_rmsk_MLT1A_range=chr5:9188005-9188360	MLT1A
hg38_rmsk_L2a_range=chr5:9188803-9189047	L2a
hg38_rmsk_L2a_range=chr5:9189242-9189381	L2a
hg38_rmsk_GA-rich_range=chr5:9191106-9191208	GA-rich
hg38_rmsk_MIRc_range=chr5:9192256-9192390	MIRc
hg38_rmsk_AluSg7_range=chr5:9193618-9193920	AluSg7
hg38_rmsk_AluJr4_range=chr5:9195172-9195471	AluJr4
hg38_rmsk_MIRb_range=chr5:9195929-9196123	MIRb
hg38_rmsk_MLT1A_range=chr5:9196183-9196546	MLT1A
hg38_rmsk_MIR3_range=chr5:9196566-9196604	MIR3
hg38_rmsk_MIR_range=chr5:9198243-9198454	MIR
hg38_rmsk_MIRb_range=chr5:9198927-9199086	MIRb
hg38_rmsk_LTR79_range=chr5:9199554-9199639	LTR79
hg38_rmsk_MER81_range=chr5:9200881-9200996	MER81
hg38_rmsk_L3_range=chr5:9204305-9204502	L3
hg38_rmsk_MIR_range=chr5:9204498-9204708	MIR
hg38_rmsk_MER1B_range=chr5:9204716-9205066	MER1B
hg38_rmsk_L3_range=chr5:9205135-9205347	L3
hg38_rmsk_AluSp_range=chr5:9207184-9207484	AluSp
hg38_rmsk_A-rich_range=chr5:9207743-9207785	A-rich
hg38_rmsk_MIR_range=chr5:9208014-9208129	MIR
hg38_rmsk_L2a_range=chr5:9208382-9208481	L2a
hg38_rmsk_MER94_range=chr5:9209852-9209966	MER94
hg38_rmsk_MIRb_range=chr5:9210619-9210798	MIRb
hg38_rmsk_L2c_range=chr5:9212727-9212865	L2c
hg38_rmsk_MLT1A0_range=chr5:9212877-9213243	MLT1A0
hg38_rmsk_L2a_range=chr5:9213251-9213577	L2a
hg38_rmsk_MER58A_range=chr5:9213579-9213796	MER58A
hg38_rmsk_MLT1C_range=chr5:9215328-9215701	MLT1C
hg38_rmsk_L1PREC2_range=chr5:9215702-9217963	L1PREC2
hg38_rmsk_L1PA14_range=chr5:9217964-9218215	L1PA14
hg38_rmsk_L1PREC2_range=chr5:9218216-9218226	L1PREC2
hg38_rmsk_MLT1C_range=chr5:9218230-9218303	MLT1C
hg38_rmsk_L2b_range=chr5:9218865-9218943	L2b
hg38_rmsk_MIRb_range=chr5:9218952-9219102	MIRb
hg38_rmsk_MLT1B_range=chr5:9219398-9219785	MLT1B
hg38_rmsk_L1PB2_range=chr5:9219973-9220361	L1PB2
hg38_rmsk_L1PB2_range=chr5:9220401-9220451	L1PB2
hg38_rmsk_L1PB2_range=chr5:9220491-9220541	L1PB2
hg38_rmsk_AluY_range=chr5:9221295-9221601	AluY
hg38_rmsk_MER20_range=chr5:9223390-9223621	MER20
hg38_rmsk_MLT1L_range=chr5:9224011-9224228	MLT1L
hg38_rmsk_AluSc8_range=chr5:9225274-9225586	AluSc8
hg38_rmsk_MIR_range=chr5:9225918-9226088	MIR
hg38_rmsk_AluY_range=chr5:9227552-9227849	AluY
hg38_rmsk_L2b_range=chr5:9228044-9228468	L2b
hg38_rmsk_L2b_range=chr5:9228500-9228709	L2b
hg38_rmsk_AluJb_range=chr5:9228950-9229088	AluJb
hg38_rmsk_AluJo_range=chr5:9229976-9230150	AluJo
hg38_rmsk_AluJo_range=chr5:9230181-9230298	AluJo
hg38_rmsk_AluSx_range=chr5:9231184-9231493	AluSx
hg38_rmsk_A-rich_range=chr5:9235294-9235332	A-rich
hg38_rmsk_MER20_range=chr5:9235393-9235472	MER20
hg38_rmsk_THE1B_range=chr5:9235845-9236196	THE1B
hg38_rmsk_L2a_range=chr5:9241278-9241359	L2a
hg38_rmsk_L1PB1_range=chr5:9242523-9242772	L1PB1
hg38_rmsk_MLT1C_range=chr5:9243088-9243511	MLT1C
hg38_rmsk_MIR_range=chr5:9243609-9243828	MIR
hg38_rmsk_L2a_range=chr5:9244177-9244523	L2a
hg38_rmsk_L2a_range=chr5:9244537-9244693	L2a
hg38_rmsk_Tigger7_range=chr5:9245043-9245290	Tigger7
hg38_rmsk_Tigger7_range=chr5:9245290-9245386	Tigger7
hg38_rmsk_Charlie15b_range=chr5:9245455-9245560	Charlie15b
hg38_rmsk_MLT1D_range=chr5:9248485-9248976	MLT1D
hg38_rmsk_MER34C__range=chr5:9249094-9249626	MER34C_
hg38_rmsk_L2b_range=chr5:9249687-9249872	L2b
hg38_rmsk_MSTD_range=chr5:9250936-9251311	MSTD
hg38_rmsk_MIR_range=chr5:9251853-9252028	MIR
hg38_rmsk_L2c_range=chr5:9254145-9254592	L2c
hg38_rmsk_L2a_range=chr5:9255520-9256758	L2a
hg38_rmsk_MIRc_range=chr5:9256926-9257029	MIRc
hg38_rmsk_MIR_range=chr5:9258575-9258743	MIR
hg38_rmsk_AluSx1_range=chr5:9258782-9259121	AluSx1
hg38_rmsk_L1HS_range=chr5:9259337-9259624	L1HS
hg38_rmsk_L1HS_range=chr5:9259625-9262908	L1HS
hg38_rmsk_MER1B_range=chr5:9263239-9263594	MER1B
hg38_rmsk_LTR53_range=chr5:9265169-9265679	LTR53
hg38_rmsk_MIRb_range=chr5:9266954-9267104	MIRb
hg38_rmsk_L3_range=chr5:9267302-9267661	L3
hg38_rmsk_L1MC5_range=chr5:9267705-9267917	L1MC5
hg38_rmsk_MIRc_range=chr5:9269376-9269631	MIRc
hg38_rmsk_MER68_range=chr5:9269892-9270420	MER68
hg38_rmsk_MER58B_range=chr5:9270858-9270957	MER58B
hg38_rmsk_MSTA_range=chr5:9270997-9271379	MSTA
hg38_rmsk_MSTA-int_range=chr5:9271382-9271582	MSTA-int
hg38_rmsk_L1PA7_range=chr5:9271589-9277970	L1PA7
hg38_rmsk_LTR39-int_range=chr5:9277972-9278118	LTR39-int
hg38_rmsk_MSTA-int_range=chr5:9278129-9279552	MSTA-int
hg38_rmsk_MSTA_range=chr5:9279553-9279948	MSTA
hg38_rmsk_GA-rich_range=chr5:9280317-9280350	GA-rich
hg38_rmsk_MIR3_range=chr5:9280353-9280497	MIR3
hg38_rmsk_MIR_range=chr5:9280983-9281065	MIR
hg38_rmsk_MER20_range=chr5:9281349-9281548	MER20
hg38_rmsk_AluSg7_range=chr5:9281824-9282110	AluSg7
hg38_rmsk_MLT1D_range=chr5:9282791-9282864	MLT1D
hg38_rmsk_MLT1D_range=chr5:9282905-9283129	MLT1D
hg38_rmsk_MLT1E_range=chr5:9283134-9283696	MLT1E
hg38_rmsk_L3_range=chr5:9285002-9285095	L3
hg38_rmsk_L1MA4_range=chr5:9285852-9286046	L1MA4
hg38_rmsk_MER58A_range=chr5:9287607-9287820	MER58A
hg38_rmsk_Charlie7_range=chr5:9289290-9289425	Charlie7
hg38_rmsk_AluSc8_range=chr5:9289426-9289681	AluSc8
hg38_rmsk_Charlie7_range=chr5:9289682-9290055	Charlie7
hg38_rmsk_L1PB1_range=chr5:9290056-9290496	L1PB1
hg38_rmsk_Charlie7_range=chr5:9290497-9290545	Charlie7
hg38_rmsk_Charlie7_range=chr5:9290748-9290861	Charlie7
hg38_rmsk_Charlie7_range=chr5:9290938-9291036	Charlie7
hg38_rmsk_MLT1H1_range=chr5:9291244-9291522	MLT1H1
hg38_rmsk_GA-rich_range=chr5:9291559-9291639	GA-rich
hg38_rmsk_MLT1G3_range=chr5:9291803-9291899	MLT1G3
hg38_rmsk_MIR_range=chr5:9292326-9292483	MIR
hg38_rmsk_MER20_range=chr5:9292765-9292986	MER20
hg38_rmsk_MER5A_range=chr5:9295147-9295256	MER5A
hg38_rmsk_GA-rich_range=chr5:9295524-9295564	GA-rich
hg38_rmsk_MIRb_range=chr5:9295584-9295810	MIRb
hg38_rmsk_A-rich_range=chr5:9296455-9296491	A-rich
hg38_rmsk_MLT1A0_range=chr5:9297299-9297543	MLT1A0
hg38_rmsk_AluJb_range=chr5:9297544-9297852	AluJb
hg38_rmsk_MLT1A0_range=chr5:9297853-9297950	MLT1A0
hg38_rmsk_MLT1C_range=chr5:9298041-9298504	MLT1C
hg38_rmsk_L3_range=chr5:9299153-9299223	L3
hg38_rmsk_AluJb_range=chr5:9300056-9300327	AluJb
hg38_rmsk_MER20_range=chr5:9300363-9300435	MER20
hg38_rmsk_MLT1C_range=chr5:9300592-9301031	MLT1C
hg38_rmsk_MLT1D_range=chr5:9301803-9302285	MLT1D
hg38_rmsk_AluY_range=chr5:9303120-9303387	AluY
hg38_rmsk_HAL1b_range=chr5:9303403-9303482	HAL1b
hg38_rmsk_L1MA6_range=chr5:9303563-9303740	L1MA6
hg38_rmsk_HAL1_range=chr5:9304566-9304687	HAL1
hg38_rmsk_HAL1_range=chr5:9304702-9305153	HAL1
hg38_rmsk_HAL1_range=chr5:9305188-9305423	HAL1
hg38_rmsk_HAL1_range=chr5:9305835-9305968	HAL1
hg38_rmsk_LTR16A1_range=chr5:9306636-9306751	LTR16A1
hg38_rmsk_LTR16A1_range=chr5:9308161-9308592	LTR16A1
hg38_rmsk_MIRb_range=chr5:9308682-9308921	MIRb
hg38_rmsk_MIR3_range=chr5:9309168-9309244	MIR3
hg38_rmsk_MLT1J1_range=chr5:9309408-9309558	MLT1J1
hg38_rmsk_L2a_range=chr5:9310068-9310126	L2a
hg38_rmsk_MER58B_range=chr5:9310128-9310291	MER58B
hg38_rmsk_MER20_range=chr5:9311091-9311306	MER20
hg38_rmsk_L1PA3_range=chr5:9311377-9311753	L1PA3
hg38_rmsk_MER33_range=chr5:9314292-9314575	MER33
hg38_rmsk_L1MC4_range=chr5:9315124-9316438	L1MC4
hg38_rmsk_L1MA8_range=chr5:9316652-9317096	L1MA8
hg38_rmsk_AluJb_range=chr5:9318917-9319227	AluJb
hg38_rmsk_AluJb_range=chr5:9320449-9320731	AluJb
hg38_rmsk_THE1D_range=chr5:9320944-9321321	THE1D
hg38_rmsk_MIR_range=chr5:9321489-9321661	MIR
hg38_rmsk_MIR3_range=chr5:9322590-9322773	MIR3
hg38_rmsk_MIR3_range=chr5:9322935-9323000	MIR3
hg38_rmsk_AluSz_range=chr5:9323650-9323948	AluSz
hg38_rmsk_AluYk3_range=chr5:9324065-9324367	AluYk3
hg38_rmsk_MIR_range=chr5:9324969-9325063	MIR
hg38_rmsk_AluSx_range=chr5:9326266-9326538	AluSx
hg38_rmsk_AluSx_range=chr5:9326539-9326799	AluSx
hg38_rmsk_MER5A_range=chr5:9328435-9328496	MER5A
hg38_rmsk_AluSq_range=chr5:9328497-9328792	AluSq
hg38_rmsk_MER5A_range=chr5:9328793-9328890	MER5A
hg38_rmsk_MER58A_range=chr5:9329270-9329445	MER58A
hg38_rmsk_L2a_range=chr5:9329446-9329547	L2a
hg38_rmsk_MER2_range=chr5:9329760-9329955	MER2
hg38_rmsk_AluY_range=chr5:9330148-9330405	AluY
hg38_rmsk_MER57E1_range=chr5:9331399-9331783	MER57E1
hg38_rmsk_MIRb_range=chr5:9334521-9334674	MIRb
hg38_rmsk_L2a_range=chr5:9334702-9334741	L2a
hg38_rmsk_MER53_range=chr5:9334782-9334880	MER53
hg38_rmsk_L2c_range=chr5:9335877-9336293	L2c
hg38_rmsk_MIR_range=chr5:9337282-9337521	MIR
hg38_rmsk_A-rich_range=chr5:9339584-9339646	A-rich
hg38_rmsk_L1M4_range=chr5:9341092-9341176	L1M4
hg38_rmsk_L1M4_range=chr5:9341232-9341321	L1M4
hg38_rmsk_MIR_range=chr5:9342740-9342912	MIR
hg38_rmsk_LTR1D_range=chr5:9345926-9346837	LTR1D
hg38_rmsk_Charlie14a_range=chr5:9346954-9347529	Charlie14a
hg38_rmsk_L2c_range=chr5:9349335-9349491	L2c
hg38_rmsk_MER33_range=chr5:9349534-9349604	MER33
hg38_rmsk_AluSc8_range=chr5:9349618-9349931	AluSc8
hg38_rmsk_MER33_range=chr5:9349935-9350078	MER33
hg38_rmsk_MER77_range=chr5:9350337-9350965	MER77
hg38_rmsk_AluJo_range=chr5:9352409-9352549	AluJo
hg38_rmsk_MER58A_range=chr5:9352727-9352941	MER58A
hg38_rmsk_L3_range=chr5:9354215-9354375	L3
hg38_rmsk_L2b_range=chr5:9354579-9355047	L2b
hg38_rmsk_MER58A_range=chr5:9355048-9355242	MER58A
hg38_rmsk_L2b_range=chr5:9355243-9355773	L2b
hg38_rmsk_L2a_range=chr5:9358582-9358655	L2a
hg38_rmsk_MIRb_range=chr5:9359163-9359368	MIRb
hg38_rmsk_L2c_range=chr5:9360963-9361016	L2c
hg38_rmsk_AluSx1_range=chr5:9361017-9361314	AluSx1
hg38_rmsk_MER96B_range=chr5:9365223-9365613	MER96B
hg38_rmsk_MLT1L_range=chr5:9365847-9366071	MLT1L
hg38_rmsk_AluY_range=chr5:9366390-9366687	AluY
hg38_rmsk_MIR3_range=chr5:9366802-9366998	MIR3
hg38_rmsk_MER3_range=chr5:9367106-9367303	MER3
hg38_rmsk_MSTB_range=chr5:9367699-9368098	MSTB
hg38_rmsk_L1ME1_range=chr5:9368392-9369207	L1ME1
hg38_rmsk_L1ME1_range=chr5:9369265-9369745	L1ME1
hg38_rmsk_L2a_range=chr5:9369874-9370099	L2a
hg38_rmsk_MamRep4096_range=chr5:9373128-9373306	MamRep4096
hg38_rmsk_MLT1C_range=chr5:9375202-9375647	MLT1C
hg38_rmsk_MER81_range=chr5:9375709-9375751	MER81
hg38_rmsk_L2b_range=chr5:9376287-9376515	L2b
hg38_rmsk_L2b_range=chr5:9376614-9376695	L2b
hg38_rmsk_L1MC5_range=chr5:9376699-9379073	L1MC5
hg38_rmsk_L2b_range=chr5:9379216-9379260	L2b
hg38_rmsk_L2c_range=chr5:9380740-9381007	L2c
hg38_rmsk_MLT1H1_range=chr5:9381352-9381814	MLT1H1
hg38_rmsk_AluJr_range=chr5:9382014-9382320	AluJr
hg38_rmsk_MER20_range=chr5:9384330-9384525	MER20
hg38_rmsk_AluSg_range=chr5:9385795-9386098	AluSg
hg38_rmsk_MIR3_range=chr5:9386952-9387055	MIR3
hg38_rmsk_AluY_range=chr5:9388618-9388928	AluY
hg38_rmsk_X6A_LINE_range=chr5:9390212-9390326	X6A_LINE
hg38_rmsk_MIRb_range=chr5:9390885-9390961	MIRb
hg38_rmsk_L2b_range=chr5:9391329-9392250	L2b
hg38_rmsk_L1MA9_range=chr5:9392356-9392399	L1MA9
hg38_rmsk_L2b_range=chr5:9392610-9392762	L2b
hg38_rmsk_MIR_range=chr5:9393438-9393642	MIR
hg38_rmsk_L1ME3F_range=chr5:9393792-9394059	L1ME3F
hg38_rmsk_A-rich_range=chr5:9394067-9394099	A-rich
hg38_rmsk_L2b_range=chr5:9394231-9394560	L2b
hg38_rmsk_MER74B_range=chr5:9396383-9396917	MER74B
hg38_rmsk_MIR_range=chr5:9397334-9397508	MIR
hg38_rmsk_MamRTE1_range=chr5:9397739-9398406	MamRTE1
hg38_rmsk_MIRb_range=chr5:9398799-9398891	MIRb
hg38_rmsk_L1MB7_range=chr5:9399071-9399647	L1MB7
hg38_rmsk_L1PA8_range=chr5:9399950-9400338	L1PA8
hg38_rmsk_AluYa5_range=chr5:9400502-9400768	AluYa5
hg38_rmsk_MIRc_range=chr5:9402388-9402483	MIRc
hg38_rmsk_MIRb_range=chr5:9403420-9403612	MIRb
hg38_rmsk_AluSx_range=chr5:9403954-9404233	AluSx
hg38_rmsk_MIR_range=chr5:9405564-9405720	MIR
hg38_rmsk_MER20_range=chr5:9406968-9407198	MER20
hg38_rmsk_MIR_range=chr5:9408577-9408805	MIR
hg38_rmsk_MIR3_range=chr5:9409011-9409117	MIR3
hg38_rmsk_MIR1_Amn_range=chr5:9409588-9409722	MIR1_Amn
hg38_rmsk_L1PA8A_range=chr5:9410557-9410849	L1PA8A
hg38_rmsk_AluYa5_range=chr5:9411662-9411967	AluYa5
hg38_rmsk_Tigger4b_range=chr5:9412535-9412905	Tigger4b
hg38_rmsk_MIRb_range=chr5:9414741-9414945	MIRb
hg38_rmsk_UCON28a_range=chr5:9415640-9415932	UCON28a
hg38_rmsk_MER20_range=chr5:9416704-9416918	MER20
hg38_rmsk_MLT1A0_range=chr5:9417763-9417975	MLT1A0
hg38_rmsk_AluY_range=chr5:9417976-9418275	AluY
hg38_rmsk_MLT1A0_range=chr5:9418276-9418431	MLT1A0
hg38_rmsk_L1P4_range=chr5:9418869-9419376	L1P4
hg38_rmsk_MIR1_Amn_range=chr5:9420374-9420429	MIR1_Amn
hg38_rmsk_AluSx3_range=chr5:9420734-9421037	AluSx3
hg38_rmsk_L1ME3G_range=chr5:9421488-9421942	L1ME3G
hg38_rmsk_L2a_range=chr5:9424487-9425149	L2a
hg38_rmsk_L2a_range=chr5:9425162-9425377	L2a
hg38_rmsk_MIR_range=chr5:9425891-9426059	MIR
hg38_rmsk_AluYc_range=chr5:9426156-9426427	AluYc
hg38_rmsk_AluSx1_range=chr5:9427031-9427309	AluSx1
hg38_rmsk_MamRTE1_range=chr5:9428172-9428389	MamRTE1
hg38_rmsk_L2c_range=chr5:9428873-9429196	L2c
hg38_rmsk_L2a_range=chr5:9429347-9431055	L2a
hg38_rmsk_MER58A_range=chr5:9435674-9435864	MER58A
hg38_rmsk_MIRb_range=chr5:9435979-9436226	MIRb
hg38_rmsk_AluSx_range=chr5:9437346-9437651	AluSx
hg38_rmsk_MER77_range=chr5:9442090-9442572	MER77
hg38_rmsk_L1MA9_range=chr5:9443532-9443667	L1MA9
hg38_rmsk_L1PB1_range=chr5:9444186-9444711	L1PB1
hg38_rmsk_AluY_range=chr5:9445388-9445678	AluY
hg38_rmsk_L3_range=chr5:9448589-9448719	L3
hg38_rmsk_L1PA11_range=chr5:9448964-9449592	L1PA11
hg38_rmsk_Tigger17a_range=chr5:9453157-9453779	Tigger17a
hg38_rmsk_AluY_range=chr5:9455245-9455555	AluY
hg38_rmsk_MIRb_range=chr5:9457373-9457421	MIRb
hg38_rmsk_MIR3_range=chr5:9457582-9457666	MIR3
hg38_rmsk_AluY_range=chr5:9457901-9458206	AluY
hg38_rmsk_MLT1E2_range=chr5:9459196-9459749	MLT1E2
hg38_rmsk_MamRep1527_range=chr5:9461855-9461945	MamRep1527
hg38_rmsk_L1PREC2_range=chr5:9462167-9462993	L1PREC2
hg38_rmsk_MER20_range=chr5:9463988-9464209	MER20
hg38_rmsk_MER5A_range=chr5:9465076-9465209	MER5A
hg38_rmsk_MER5A_range=chr5:9465091-9465239	MER5A
hg38_rmsk_MER2B_range=chr5:9465432-9465762	MER2B
hg38_rmsk_L1PA4_range=chr5:9466202-9466379	L1PA4
hg38_rmsk_AluSg4_range=chr5:9467117-9467410	AluSg4
hg38_rmsk_MIRc_range=chr5:9467882-9468108	MIRc
hg38_rmsk_AluSg4_range=chr5:9468997-9469306	AluSg4
hg38_rmsk_MIRb_range=chr5:9469495-9469632	MIRb
hg38_rmsk_MIRb_range=chr5:9469871-9470079	MIRb
hg38_rmsk_MLT1I_range=chr5:9470569-9470906	MLT1I
hg38_rmsk_LTR86A1_range=chr5:9471042-9471365	LTR86A1
hg38_rmsk_L1PA4_range=chr5:9472002-9472117	L1PA4
hg38_rmsk_L1M5_range=chr5:9472935-9473026	L1M5
hg38_rmsk_L1PA3_range=chr5:9473078-9473118	L1PA3
hg38_rmsk_AluSx_range=chr5:9474941-9475228	AluSx
hg38_rmsk_L2b_range=chr5:9475711-9475811	L2b
hg38_rmsk_L1MC4a_range=chr5:9476001-9476279	L1MC4a
hg38_rmsk_L1ME4b_range=chr5:9476364-9476475	L1ME4b
hg38_rmsk_FLAM_C_range=chr5:9476801-9476945	FLAM_C
hg38_rmsk_THE1D_range=chr5:9476946-9477282	THE1D
hg38_rmsk_THE1D-int_range=chr5:9477307-9478884	THE1D-int
hg38_rmsk_THE1D_range=chr5:9478890-9479240	THE1D
hg38_rmsk_AluJb_range=chr5:9479244-9479414	AluJb
hg38_rmsk_MIRb_range=chr5:9479509-9479627	MIRb
hg38_rmsk_MER20_range=chr5:9480019-9480228	MER20
hg38_rmsk_AluSz_range=chr5:9480933-9481245	AluSz
hg38_rmsk_MER63A_range=chr5:9482556-9482749	MER63A
hg38_rmsk_MER53_range=chr5:9484921-9485141	MER53
hg38_rmsk_HAL1ME_range=chr5:9485200-9485489	HAL1ME
hg38_rmsk_HAL1ME_range=chr5:9485758-9486001	HAL1ME
hg38_rmsk_L1PA8_range=chr5:9486011-9486473	L1PA8
hg38_rmsk_HAL1ME_range=chr5:9486543-9487060	HAL1ME
hg38_rmsk_MIR_range=chr5:9487230-9487449	MIR
hg38_rmsk_L1M4_range=chr5:9487681-9488099	L1M4
hg38_rmsk_L1MC1_range=chr5:9491199-9491432	L1MC1
hg38_rmsk_MER124_range=chr5:9491569-9491631	MER124
hg38_rmsk_A-rich_range=chr5:9491675-9491719	A-rich
hg38_rmsk_L2a_range=chr5:9492041-9492224	L2a
hg38_rmsk_MIRb_range=chr5:9492283-9492382	MIRb
hg38_rmsk_L1MC1_range=chr5:9492660-9493192	L1MC1
hg38_rmsk_L2a_range=chr5:9495491-9495593	L2a
hg38_rmsk_L2a_range=chr5:9495847-9496028	L2a
hg38_rmsk_AluSx_range=chr5:9496058-9496344	AluSx
hg38_rmsk_MIRb_range=chr5:9496616-9496706	MIRb
hg38_rmsk_MIR_range=chr5:9497584-9497791	MIR
hg38_rmsk_MER74A_range=chr5:9498040-9498274	MER74A
hg38_rmsk_L2c_range=chr5:9499483-9499541	L2c
hg38_rmsk_MER53_range=chr5:9500603-9500722	MER53
hg38_rmsk_A-rich_range=chr5:9502838-9502879	A-rich
hg38_rmsk_AluSg_range=chr5:9503935-9504239	AluSg
hg38_rmsk_L2a_range=chr5:9504375-9504738	L2a
hg38_rmsk_AluY_range=chr5:9507723-9508033	AluY
hg38_rmsk_L2c_range=chr5:9508553-9508885	L2c
hg38_rmsk_AluSq2_range=chr5:9509290-9509574	AluSq2
hg38_rmsk_L2a_range=chr5:9509791-9510057	L2a
hg38_rmsk_L2a_range=chr5:9510227-9510301	L2a
hg38_rmsk_MADE2_range=chr5:9510338-9510404	MADE2
hg38_rmsk_X7C_LINE_range=chr5:9511032-9511251	X7C_LINE
hg38_rmsk_L1MA8_range=chr5:9511623-9511838	L1MA8
hg38_rmsk_MIRc_range=chr5:9512291-9512518	MIRc
hg38_rmsk_MLT1D_range=chr5:9513881-9514381	MLT1D
hg38_rmsk_MER2_range=chr5:9514444-9514780	MER2
hg38_rmsk_MER47B_range=chr5:9515039-9515368	MER47B
hg38_rmsk_L2b_range=chr5:9516062-9516125	L2b
hg38_rmsk_MER5A1_range=chr5:9517367-9517522	MER5A1
hg38_rmsk_L2a_range=chr5:9520189-9520415	L2a
hg38_rmsk_L1MC3_range=chr5:9520601-9521120	L1MC3
hg38_rmsk_AluSz_range=chr5:9521128-9521436	AluSz
hg38_rmsk_L3_range=chr5:9521678-9521771	L3
hg38_rmsk_AluSq2_range=chr5:9522305-9522599	AluSq2
hg38_rmsk_MLT1C_range=chr5:9523838-9523951	MLT1C
hg38_rmsk_MSTA_range=chr5:9523952-9524330	MSTA
hg38_rmsk_MLT1C_range=chr5:9524331-9524673	MLT1C
hg38_rmsk_MADE2_range=chr5:9525022-9525090	MADE2
hg38_rmsk_MER58A_range=chr5:9525094-9525314	MER58A
hg38_rmsk_MLT1C_range=chr5:9525597-9525643	MLT1C
hg38_rmsk_MIR_range=chr5:9527640-9527885	MIR
hg38_rmsk_MLT1H2_range=chr5:9528447-9528635	MLT1H2
hg38_rmsk_MLT1H2_range=chr5:9528658-9528794	MLT1H2
hg38_rmsk_MER5B_range=chr5:9530780-9530844	MER5B
hg38_rmsk_L2b_range=chr5:9531700-9531809	L2b
hg38_rmsk_Plat_L3_range=chr5:9531920-9532032	Plat_L3
hg38_rmsk_AluSx1_range=chr5:9532270-9532587	AluSx1
hg38_rmsk_MER41B_range=chr5:9534578-9534732	MER41B
hg38_rmsk_AluSz_range=chr5:9536331-9536632	AluSz
hg38_rmsk_L1MB8_range=chr5:9538941-9539361	L1MB8
hg38_rmsk_Tigger4a_range=chr5:9539597-9539780	Tigger4a
hg38_rmsk_L2a_range=chr5:9540123-9540241	L2a
hg38_rmsk_AluSc8_range=chr5:9540308-9540622	AluSc8
hg38_rmsk_Charlie4z_range=chr5:9543230-9543307	Charlie4z
hg38_rmsk_A-rich_range=chr5:9543837-9543865	A-rich
hg38_rmsk_G-rich_range=chr5:9547016-9547047	G-rich
hg38_rmsk_MIRc_range=chr5:9548405-9548454	MIRc
hg38_rmsk_MLT1J_range=chr5:9551134-9551320	MLT1J
hg38_rmsk_AluSx_range=chr5:9551321-9551621	AluSx
hg38_rmsk_MLT1J_range=chr5:9551622-9551847	MLT1J
hg38_rmsk_L2b_range=chr5:9552135-9552290	L2b
hg38_rmsk_MLT1A1_range=chr5:9552385-9552785	MLT1A1
hg38_rmsk_MLT1A1-int_range=chr5:9552786-9554477	MLT1A1-int
hg38_rmsk_MLT1A1_range=chr5:9554478-9554623	MLT1A1
hg38_rmsk_L1ME3C_range=chr5:9554692-9554925	L1ME3C
hg38_rmsk_L1ME3C_range=chr5:9555160-9555925	L1ME3C
hg38_rmsk_L1ME3Cz_range=chr5:9555984-9556271	L1ME3Cz
hg38_rmsk_L1ME3C_range=chr5:9556276-9556480	L1ME3C
hg38_rmsk_L2b_range=chr5:9556604-9557418	L2b
hg38_rmsk_MIRb_range=chr5:9557615-9557740	MIRb
hg38_rmsk_MER5B_range=chr5:9557852-9558004	MER5B
hg38_rmsk_MIR_range=chr5:9558941-9559182	MIR
hg38_rmsk_MER58A_range=chr5:9559208-9559379	MER58A
hg38_rmsk_MER5A_range=chr5:9559388-9559574	MER5A
hg38_rmsk_MIR3_range=chr5:9560726-9560912	MIR3
hg38_rmsk_MLT1J_range=chr5:9561161-9561362	MLT1J
hg38_rmsk_MLT1J-int_range=chr5:9561460-9561717	MLT1J-int
hg38_rmsk_THE1D_range=chr5:9561864-9562235	THE1D
hg38_rmsk_MLT1J-int_range=chr5:9562336-9562390	MLT1J-int
hg38_rmsk_MLT1J-int_range=chr5:9562422-9562533	MLT1J-int
hg38_rmsk_MLT1J-int_range=chr5:9562773-9563060	MLT1J-int
hg38_rmsk_L1MEd_range=chr5:9563908-9564222	L1MEd
hg38_rmsk_L1MEd_range=chr5:9564612-9564728	L1MEd
hg38_rmsk_AluJr_range=chr5:9565267-9565531	AluJr
hg38_rmsk_LTR88b_range=chr5:9565776-9565853	LTR88b
hg38_rmsk_L1PA13_range=chr5:9566007-9566396	L1PA13
hg38_rmsk_L1MC_range=chr5:9566425-9566553	L1MC
hg38_rmsk_L1ME4a_range=chr5:9566565-9566656	L1ME4a
hg38_rmsk_AluY_range=chr5:9566657-9566985	AluY
hg38_rmsk_L1ME4a_range=chr5:9566986-9567349	L1ME4a
hg38_rmsk_MER2_range=chr5:9567356-9567620	MER2
hg38_rmsk_MER5A_range=chr5:9567817-9567867	MER5A
hg38_rmsk_L2_range=chr5:9568929-9569352	L2
hg38_rmsk_MER115_range=chr5:9569417-9569543	MER115
hg38_rmsk_L1MD2_range=chr5:9569547-9569645	L1MD2
hg38_rmsk_MER115_range=chr5:9569693-9569765	MER115
hg38_rmsk_MER45A_range=chr5:9569774-9569930	MER45A
hg38_rmsk_LTR52_range=chr5:9569985-9570082	LTR52
hg38_rmsk_L2a_range=chr5:9570085-9570355	L2a
hg38_rmsk_L5_range=chr5:9570566-9570781	L5
hg38_rmsk_MLT1I-int_range=chr5:9571921-9572025	MLT1I-int
hg38_rmsk_MLT1I_range=chr5:9572324-9572401	MLT1I
hg38_rmsk_AluSc5_range=chr5:9572402-9572659	AluSc5
hg38_rmsk_MLT1I_range=chr5:9572660-9572849	MLT1I
hg38_rmsk_AluJr4_range=chr5:9572996-9573294	AluJr4
hg38_rmsk_X7B_LINE_range=chr5:9574343-9574443	X7B_LINE
hg38_rmsk_MLT1J2_range=chr5:9574445-9574695	MLT1J2
hg38_rmsk_MLT1J2_range=chr5:9574740-9574859	MLT1J2
hg38_rmsk_L2a_range=chr5:9575336-9575383	L2a
hg38_rmsk_Charlie2b_range=chr5:9575911-9576666	Charlie2b
hg38_rmsk_L1PA4_range=chr5:9576667-9577812	L1PA4
hg38_rmsk_Charlie2b_range=chr5:9577859-9577959	Charlie2b
hg38_rmsk_MLT1H1_range=chr5:9578148-9578665	MLT1H1
hg38_rmsk_MIR_range=chr5:9578997-9579132	MIR
hg38_rmsk_L1PB1_range=chr5:9579385-9579470	L1PB1
hg38_rmsk_L1PB1_range=chr5:9579514-9579870	L1PB1
hg38_rmsk_AluJo_range=chr5:9581083-9581243	AluJo
hg38_rmsk_AluSc_range=chr5:9581247-9581553	AluSc
hg38_rmsk_A-rich_range=chr5:9581554-9581613	A-rich
hg38_rmsk_MLT1J_range=chr5:9582765-9583256	MLT1J
hg38_rmsk_MIR1_Amn_range=chr5:9583893-9584013	MIR1_Amn
hg38_rmsk_L1PA3_range=chr5:9584177-9587221	L1PA3
hg38_rmsk_MIRb_range=chr5:9587886-9588061	MIRb
hg38_rmsk_AluSq2_range=chr5:9588672-9588968	AluSq2
hg38_rmsk_AluJb_range=chr5:9590206-9590366	AluJb
hg38_rmsk_AluSc8_range=chr5:9590367-9590662	AluSc8
hg38_rmsk_AluJb_range=chr5:9590663-9590787	AluJb
hg38_rmsk_L1ME3A_range=chr5:9591012-9591652	L1ME3A
hg38_rmsk_L1PA8_range=chr5:9591653-9592315	L1PA8
hg38_rmsk_L1ME3A_range=chr5:9592316-9592446	L1ME3A
hg38_rmsk_L1ME3A_range=chr5:9592472-9592944	L1ME3A
hg38_rmsk_7SK_range=chr5:9593785-9593882	7SK
hg38_rmsk_AluJr_range=chr5:9593993-9594320	AluJr
hg38_rmsk_MER31A_range=chr5:9594322-9594792	MER31A
hg38_rmsk_L2a_range=chr5:9596900-9596976	L2a
hg38_rmsk_L1MA9_range=chr5:9597741-9597955	L1MA9
hg38_rmsk_L1MA9_range=chr5:9598746-9598806	L1MA9
hg38_rmsk_MER58A_range=chr5:9600372-9600592	MER58A
hg38_rmsk_MLT1D_range=chr5:9600863-9601340	MLT1D
hg38_rmsk_MLT1D-int_range=chr5:9601467-9601844	MLT1D-int
hg38_rmsk_MLT1B_range=chr5:9601919-9602073	MLT1B
hg38_rmsk_AluSx1_range=chr5:9602074-9602378	AluSx1
hg38_rmsk_MLT1B_range=chr5:9602379-9602596	MLT1B
hg38_rmsk_LTR16A1_range=chr5:9602642-9602737	LTR16A1
hg38_rmsk_MLT2B3_range=chr5:9604678-9605212	MLT2B3
hg38_rmsk_L2_range=chr5:9605223-9605446	L2
hg38_rmsk_MIR3_range=chr5:9605754-9605909	MIR3
hg38_rmsk_AluSx_range=chr5:9606108-9606401	AluSx
hg38_rmsk_MLT1N2_range=chr5:9606659-9606915	MLT1N2
hg38_rmsk_L1ME3G_range=chr5:9607206-9607776	L1ME3G
hg38_rmsk_L1M5_range=chr5:9608168-9608962	L1M5
hg38_rmsk_MER5A_range=chr5:9609403-9609554	MER5A
hg38_rmsk_L1M4_range=chr5:9609871-9611934	L1M4
hg38_rmsk_THE1B_range=chr5:9611957-9612301	THE1B
hg38_rmsk_AluJr_range=chr5:9612302-9612581	AluJr
hg38_rmsk_L1M4_range=chr5:9612606-9613155	L1M4
hg38_rmsk_Arthur1_range=chr5:9613934-9614333	Arthur1
hg38_rmsk_AluYh3_range=chr5:9614566-9614755	AluYh3
hg38_rmsk_L2a_range=chr5:9614897-9615392	L2a
hg38_rmsk_L1ME3G_range=chr5:9615852-9616134	L1ME3G
hg38_rmsk_L1MC_range=chr5:9616191-9616545	L1MC
hg38_rmsk_AluSx1_range=chr5:9616590-9616891	AluSx1
hg38_rmsk_AmnSINE1_range=chr5:9617873-9618026	AmnSINE1
hg38_rmsk_MER20_range=chr5:9618216-9618413	MER20
hg38_rmsk_MIRb_range=chr5:9619099-9619205	MIRb
hg38_rmsk_MIRb_range=chr5:9619191-9619323	MIRb
hg38_rmsk_MIRb_range=chr5:9619513-9619696	MIRb
hg38_rmsk_L1ME4c_range=chr5:9620170-9620475	L1ME4c
hg38_rmsk_AluSq2_range=chr5:9620810-9621117	AluSq2
hg38_rmsk_A-rich_range=chr5:9622002-9622088	A-rich
hg38_rmsk_L1MB4_range=chr5:9622566-9623150	L1MB4
hg38_rmsk_MIRb_range=chr5:9623710-9623906	MIRb
hg38_rmsk_MIR_range=chr5:9623987-9624085	MIR
hg38_rmsk_AluSx_range=chr5:9624986-9625285	AluSx
hg38_rmsk_7SK_range=chr5:9625922-9625987	7SK
hg38_rmsk_AluSz6_range=chr5:9626403-9626697	AluSz6
hg38_rmsk_L1MD2_range=chr5:9628765-9628934	L1MD2
hg38_rmsk_MER20_range=chr5:9630948-9631123	MER20
hg38_rmsk_AluJr4_range=chr5:9631254-9631541	AluJr4
hg38_rmsk_Tigger1_range=chr5:9632089-9633235	Tigger1
hg38_rmsk_L1PB2_range=chr5:9633236-9633289	L1PB2
hg38_rmsk_L1PB2_range=chr5:9633321-9639646	L1PB2
hg38_rmsk_Tigger1_range=chr5:9639660-9640579	Tigger1
hg38_rmsk_L2a_range=chr5:9643073-9643131	L2a
hg38_rmsk_Tigger3c_range=chr5:9643132-9643736	Tigger3c
hg38_rmsk_L2a_range=chr5:9643737-9644083	L2a
hg38_rmsk_L2a_range=chr5:9644101-9644706	L2a
hg38_rmsk_L1M5_range=chr5:9644875-9645122	L1M5
hg38_rmsk_MIR_range=chr5:9645159-9645389	MIR
hg38_rmsk_MLT1K_range=chr5:9645459-9645677	MLT1K
hg38_rmsk_MLT1K_range=chr5:9645754-9645967	MLT1K
hg38_rmsk_MIR3_range=chr5:9647143-9647242	MIR3
hg38_rmsk_A-rich_range=chr5:9648262-9648332	A-rich
hg38_rmsk_LTR86A1_range=chr5:9648399-9648914	LTR86A1
hg38_rmsk_L2a_range=chr5:9650655-9650923	L2a
hg38_rmsk_MLT1J2_range=chr5:9652305-9652688	MLT1J2
hg38_rmsk_L1MB3_range=chr5:9652865-9653231	L1MB3
hg38_rmsk_L1M3_range=chr5:9653232-9653273	L1M3
hg38_rmsk_L1M3_range=chr5:9653274-9653315	L1M3
hg38_rmsk_L1MB3_range=chr5:9653316-9653690	L1MB3
hg38_rmsk_L3_range=chr5:9654683-9654737	L3
hg38_rmsk_L1ME2_range=chr5:9654755-9655266	L1ME2
hg38_rmsk_L1M5_range=chr5:9655330-9655576	L1M5
hg38_rmsk_L1M5_range=chr5:9655693-9655822	L1M5
hg38_rmsk_L2c_range=chr5:9655825-9656189	L2c
hg38_rmsk_MLT2B4_range=chr5:9656322-9656752	MLT2B4
hg38_rmsk_L1MB2_range=chr5:9657541-9657914	L1MB2
hg38_rmsk_MIRc_range=chr5:9657940-9658057	MIRc
hg38_rmsk_MIR_range=chr5:9658144-9658379	MIR
hg38_rmsk_MER5A_range=chr5:9658417-9658555	MER5A
hg38_rmsk_AluY_range=chr5:9660053-9660375	AluY
hg38_rmsk_MLT1E2_range=chr5:9660591-9661158	MLT1E2
hg38_rmsk_L4_C_Mam_range=chr5:9661325-9661608	L4_C_Mam
hg38_rmsk_MLT1H_range=chr5:9661856-9662277	MLT1H
hg38_rmsk_MLT1I_range=chr5:9662286-9662585	MLT1I
hg38_rmsk_MLT1C_range=chr5:9663708-9664111	MLT1C
hg38_rmsk_MIRb_range=chr5:9664815-9664941	MIRb
hg38_rmsk_MLT1E1A_range=chr5:9664945-9665476	MLT1E1A
hg38_rmsk_MIR_range=chr5:9665656-9665781	MIR
hg38_rmsk_L1MC3_range=chr5:9666687-9666977	L1MC3
hg38_rmsk_L1PA15_range=chr5:9667198-9670238	L1PA15
hg38_rmsk_MER57B1_range=chr5:9670239-9670624	MER57B1
hg38_rmsk_L1PA15_range=chr5:9670625-9673312	L1PA15
hg38_rmsk_L1M6B_range=chr5:9674065-9674121	L1M6B
hg38_rmsk_MIR_range=chr5:9674456-9674623	MIR
hg38_rmsk_L1MC3_range=chr5:9674794-9675339	L1MC3
hg38_rmsk_L1M3_range=chr5:9675338-9675405	L1M3
hg38_rmsk_AluSc_range=chr5:9675406-9675714	AluSc
hg38_rmsk_L1M3_range=chr5:9675715-9676266	L1M3
hg38_rmsk_L1MC3_range=chr5:9676272-9676795	L1MC3
hg38_rmsk_L1PA13_range=chr5:9676796-9677424	L1PA13
hg38_rmsk_L1MC3_range=chr5:9677425-9677898	L1MC3
hg38_rmsk_AluJr_range=chr5:9677903-9678011	AluJr
hg38_rmsk_L1PA10_range=chr5:9678013-9678955	L1PA10
hg38_rmsk_L1MC3_range=chr5:9678958-9680770	L1MC3
hg38_rmsk_AluSx1_range=chr5:9680771-9681063	AluSx1
hg38_rmsk_L1MC3_range=chr5:9681064-9681368	L1MC3
hg38_rmsk_L2c_range=chr5:9681632-9681754	L2c
hg38_rmsk_MER5A1_range=chr5:9681755-9681912	MER5A1
hg38_rmsk_L2c_range=chr5:9681913-9682062	L2c
hg38_rmsk_LTR79_range=chr5:9682160-9682518	LTR79
hg38_rmsk_MER117_range=chr5:9683572-9683753	MER117
hg38_rmsk_L1MA5_range=chr5:9684030-9684518	L1MA5
hg38_rmsk_FAM_range=chr5:9684519-9684683	FAM
hg38_rmsk_L1MA5_range=chr5:9684686-9684860	L1MA5
hg38_rmsk_L2b_range=chr5:9685011-9685060	L2b
hg38_rmsk_AluSq2_range=chr5:9685858-9686164	AluSq2
hg38_rmsk_A-rich_range=chr5:9686552-9686664	A-rich
hg38_rmsk_L1ME4a_range=chr5:9686749-9686965	L1ME4a
hg38_rmsk_AluSp_range=chr5:9686975-9687268	AluSp
hg38_rmsk_LTR29_range=chr5:9687427-9688045	LTR29
hg38_rmsk_L4_A_Mam_range=chr5:9689056-9689159	L4_A_Mam
hg38_rmsk_Charlie2b_range=chr5:9689263-9689306	Charlie2b
hg38_rmsk_MER5A_range=chr5:9689307-9689477	MER5A
hg38_rmsk_Charlie2a_range=chr5:9689478-9690261	Charlie2a
hg38_rmsk_Charlie2a_range=chr5:9690461-9690640	Charlie2a
hg38_rmsk_Charlie2b_range=chr5:9690802-9690972	Charlie2b
hg38_rmsk_MLT1D_range=chr5:9691020-9691457	MLT1D
hg38_rmsk_L4_A_Mam_range=chr5:9691881-9691941	L4_A_Mam
hg38_rmsk_L4_A_Mam_range=chr5:9692459-9692577	L4_A_Mam
hg38_rmsk_AluSp_range=chr5:9693227-9693572	AluSp
hg38_rmsk_AluSz_range=chr5:9696286-9696581	AluSz
hg38_rmsk_L1M5_range=chr5:9696593-9696731	L1M5
hg38_rmsk_AluSp_range=chr5:9696732-9697040	AluSp
hg38_rmsk_L1M5_range=chr5:9697041-9697249	L1M5
hg38_rmsk_L1M5_range=chr5:9697312-9697838	L1M5
hg38_rmsk_L1M5_range=chr5:9698149-9698298	L1M5
hg38_rmsk_L3b_range=chr5:9699905-9700036	L3b
hg38_rmsk_MLT1B_range=chr5:9700601-9701004	MLT1B
hg38_rmsk_MER20_range=chr5:9702280-9702492	MER20
hg38_rmsk_MLT1H_range=chr5:9702546-9702670	MLT1H
hg38_rmsk_L1ME4b_range=chr5:9704596-9705032	L1ME4b
hg38_rmsk_AluSq2_range=chr5:9705577-9705862	AluSq2
hg38_rmsk_AluSx_range=chr5:9707465-9707711	AluSx
hg38_rmsk_MamGypLTR1c_range=chr5:9707738-9707823	MamGypLTR1c
hg38_rmsk_MLT1L_range=chr5:9708819-9709040	MLT1L
hg38_rmsk_L1PA8_range=chr5:9709041-9709204	L1PA8
hg38_rmsk_MLT1L_range=chr5:9709205-9709266	MLT1L
hg38_rmsk_MLT1F_range=chr5:9709439-9709919	MLT1F
hg38_rmsk_L1MB1_range=chr5:9710540-9710914	L1MB1
hg38_rmsk_L1MB1_range=chr5:9710996-9711660	L1MB1
hg38_rmsk_AluSx1_range=chr5:9711664-9711965	AluSx1
hg38_rmsk_MER102c_range=chr5:9712154-9712208	MER102c
hg38_rmsk_MLT2C2_range=chr5:9712314-9712713	MLT2C2
hg38_rmsk_MIRb_range=chr5:9714415-9714634	MIRb
hg38_rmsk_MER61A_range=chr5:9716124-9716465	MER61A
hg38_rmsk_L1MC4_range=chr5:9716906-9716995	L1MC4
hg38_rmsk_L1MC4_range=chr5:9717371-9717686	L1MC4
hg38_rmsk_L1MC4_range=chr5:9717697-9717816	L1MC4
hg38_rmsk_AluSc_range=chr5:9717954-9718268	AluSc
hg38_rmsk_L1MC4_range=chr5:9718291-9718495	L1MC4
hg38_rmsk_AluJr_range=chr5:9718506-9718621	AluJr
hg38_rmsk_L1MC4_range=chr5:9718662-9719361	L1MC4
hg38_rmsk_L2_range=chr5:9719431-9719646	L2
hg38_rmsk_AluYc_range=chr5:9719647-9719948	AluYc
hg38_rmsk_L2_range=chr5:9719949-9720135	L2
hg38_rmsk_MLT1H_range=chr5:9720183-9720338	MLT1H
hg38_rmsk_MLT1H_range=chr5:9720377-9720622	MLT1H
hg38_rmsk_MIRb_range=chr5:9721328-9721529	MIRb
hg38_rmsk_MLT1F2_range=chr5:9722000-9722388	MLT1F2
hg38_rmsk_MLT2B4_range=chr5:9723114-9723184	MLT2B4
hg38_rmsk_L4_A_Mam_range=chr5:9724010-9724249	L4_A_Mam
hg38_rmsk_LTR12C_range=chr5:9725125-9726752	LTR12C
hg38_rmsk_MamGypLTR1d_range=chr5:9728153-9728234	MamGypLTR1d
hg38_rmsk_L1PA4_range=chr5:9729576-9729632	L1PA4
hg38_rmsk_THE1B_range=chr5:9730700-9731041	THE1B
hg38_rmsk_L2c_range=chr5:9731527-9731896	L2c
hg38_rmsk_L2a_range=chr5:9731925-9732491	L2a
hg38_rmsk_L2a_range=chr5:9732529-9732642	L2a
hg38_rmsk_MLT2C1_range=chr5:9732741-9733137	MLT2C1
hg38_rmsk_MER58A_range=chr5:9733190-9733413	MER58A
hg38_rmsk_MLT1A0_range=chr5:9733953-9734328	MLT1A0
hg38_rmsk_MIR_range=chr5:9734589-9734733	MIR
hg38_rmsk_MSTA_range=chr5:9734904-9735273	MSTA
hg38_rmsk_L3_range=chr5:9735879-9736095	L3
hg38_rmsk_LTR16C_range=chr5:9736310-9736712	LTR16C
hg38_rmsk_L3_range=chr5:9736728-9736823	L3
hg38_rmsk_MIR_range=chr5:9737295-9737513	MIR
hg38_rmsk_LTR101_Mam_range=chr5:9737605-9737915	LTR101_Mam
hg38_rmsk_MER104_range=chr5:9739815-9739921	MER104
hg38_rmsk_MER103C_range=chr5:9740155-9740253	MER103C
hg38_rmsk_MIRc_range=chr5:9740291-9740418	MIRc
hg38_rmsk_MIR3_range=chr5:9741238-9741343	MIR3
hg38_rmsk_AluSp_range=chr5:9741898-9742184	AluSp
hg38_rmsk_L1PA6_range=chr5:9743309-9743470	L1PA6
hg38_rmsk_MLT1D_range=chr5:9744657-9744741	MLT1D
hg38_rmsk_L2_range=chr5:9744990-9745270	L2
hg38_rmsk_L2_range=chr5:9745354-9745447	L2
hg38_rmsk_L1PA8_range=chr5:9745450-9746949	L1PA8
hg38_rmsk_L2_range=chr5:9746950-9747280	L2
hg38_rmsk_MSTB1_range=chr5:9747300-9747713	MSTB1
hg38_rmsk_L2_range=chr5:9747721-9748124	L2
hg38_rmsk_AluYj4_range=chr5:9748230-9748312	AluYj4
hg38_rmsk_MSTB1_range=chr5:9748404-9748828	MSTB1
hg38_rmsk_LTR33_range=chr5:9749947-9750402	LTR33
hg38_rmsk_MLT1J2_range=chr5:9750422-9750572	MLT1J2
hg38_rmsk_MIR3_range=chr5:9751307-9751361	MIR3
hg38_rmsk_L1PA4_range=chr5:9752557-9753985	L1PA4
hg38_rmsk_L1PA4_range=chr5:9753981-9754970	L1PA4
hg38_rmsk_LTR37-int_range=chr5:9755123-9755176	LTR37-int
hg38_rmsk_MER41B_range=chr5:9755177-9755305	MER41B
hg38_rmsk_AluSx_range=chr5:9755306-9755611	AluSx
hg38_rmsk_MER41B_range=chr5:9755612-9756094	MER41B
hg38_rmsk_LTR37-int_range=chr5:9756095-9756615	LTR37-int
hg38_rmsk_Charlie13a_range=chr5:9756616-9756665	Charlie13a
hg38_rmsk_LTR37-int_range=chr5:9756666-9758821	LTR37-int
hg38_rmsk_LTR37A_range=chr5:9758850-9758948	LTR37A
hg38_rmsk_A-rich_range=chr5:9759140-9759195	A-rich
hg38_rmsk_MIR3_range=chr5:9759241-9759377	MIR3
hg38_rmsk_MER5A_range=chr5:9759407-9759566	MER5A
hg38_rmsk_L1MC_range=chr5:9759893-9760897	L1MC
hg38_rmsk_5S_range=chr5:9760907-9760995	5S
hg38_rmsk_L1MC_range=chr5:9760996-9761131	L1MC
hg38_rmsk_AluSc_range=chr5:9763223-9763524	AluSc
hg38_rmsk_L1M6_range=chr5:9764392-9764553	L1M6
hg38_rmsk_L1ME4a_range=chr5:9764704-9765146	L1ME4a
hg38_rmsk_L2a_range=chr5:9766859-9767374	L2a
hg38_rmsk_MIR_range=chr5:9767375-9767555	MIR
hg38_rmsk_L2a_range=chr5:9767556-9767651	L2a
hg38_rmsk_AluSz_range=chr5:9767652-9767942	AluSz
hg38_rmsk_L2a_range=chr5:9767943-9768274	L2a
hg38_rmsk_L2a_range=chr5:9768299-9768405	L2a
hg38_rmsk_L2a_range=chr5:9768474-9768730	L2a
hg38_rmsk_L1MA3_range=chr5:9768782-9776562	L1MA3
hg38_rmsk_L2a_range=chr5:9776563-9776799	L2a
hg38_rmsk_Tigger1_range=chr5:9776802-9777877	Tigger1
hg38_rmsk_AluYb8_range=chr5:9777878-9778178	AluYb8
hg38_rmsk_Tigger1_range=chr5:9778179-9778997	Tigger1
hg38_rmsk_MSTB_range=chr5:9778998-9779417	MSTB
hg38_rmsk_Tigger1_range=chr5:9779418-9779916	Tigger1
hg38_rmsk_L2a_range=chr5:9779973-9780625	L2a
hg38_rmsk_MLT2C1_range=chr5:9780633-9780680	MLT2C1
hg38_rmsk_MLT2C1_range=chr5:9780727-9781068	MLT2C1
hg38_rmsk_MLT2C1_range=chr5:9781065-9781103	MLT2C1
hg38_rmsk_L2a_range=chr5:9781108-9782064	L2a
hg38_rmsk_L2a_range=chr5:9782108-9782197	L2a
hg38_rmsk_MIR_range=chr5:9783902-9784151	MIR
hg38_rmsk_MLT1C_range=chr5:9784615-9784999	MLT1C
hg38_rmsk_MIRb_range=chr5:9785653-9785839	MIRb
hg38_rmsk_MARNA_range=chr5:9785864-9785961	MARNA
hg38_rmsk_MER5B_range=chr5:9786523-9786690	MER5B
hg38_rmsk_L2a_range=chr5:9787064-9787179	L2a
hg38_rmsk_MIR3_range=chr5:9788060-9788181	MIR3
hg38_rmsk_Kanga1c_range=chr5:9789505-9789755	Kanga1c
hg38_rmsk_MLT1I_range=chr5:9789793-9790097	MLT1I
hg38_rmsk_Kanga1c_range=chr5:9790177-9790588	Kanga1c
hg38_rmsk_AluSz_range=chr5:9790633-9790939	AluSz
hg38_rmsk_MER5A1_range=chr5:9790983-9791136	MER5A1
hg38_rmsk_MER5B_range=chr5:9791361-9791416	MER5B
hg38_rmsk_AluSz_range=chr5:9791417-9791727	AluSz
hg38_rmsk_MER5B_range=chr5:9791728-9791823	MER5B
hg38_rmsk_MamRep1151_range=chr5:9794126-9794428	MamRep1151
hg38_rmsk_L1MA5A_range=chr5:9794951-9795167	L1MA5A
hg38_rmsk_Charlie24_range=chr5:9795869-9795937	Charlie24
hg38_rmsk_MER81_range=chr5:9796487-9796566	MER81
hg38_rmsk_MER20_range=chr5:9797156-9797347	MER20
hg38_rmsk_L1MB7_range=chr5:9797915-9798413	L1MB7
hg38_rmsk_MIR3_range=chr5:9798467-9798602	MIR3
hg38_rmsk_MER20_range=chr5:9800115-9800277	MER20
hg38_rmsk_L2b_range=chr5:9800445-9800572	L2b
hg38_rmsk_MLT1A_range=chr5:9800746-9800909	MLT1A
hg38_rmsk_AluSx1_range=chr5:9800910-9801181	AluSx1
hg38_rmsk_MLT1A_range=chr5:9801182-9801380	MLT1A
hg38_rmsk_L1PB1_range=chr5:9801396-9801591	L1PB1
hg38_rmsk_L1PB1_range=chr5:9801592-9802620	L1PB1
hg38_rmsk_AluY_range=chr5:9802621-9802922	AluY
hg38_rmsk_L1PB1_range=chr5:9802923-9807870	L1PB1
hg38_rmsk_A-rich_range=chr5:9807872-9807909	A-rich
hg38_rmsk_MLT1A-int_range=chr5:9807972-9809308	MLT1A-int
hg38_rmsk_MLT1A_range=chr5:9809312-9809661	MLT1A
hg38_rmsk_L1MD2_range=chr5:9809802-9809879	L1MD2
hg38_rmsk_L2a_range=chr5:9810148-9810325	L2a
hg38_rmsk_MLT1A0_range=chr5:9811004-9811364	MLT1A0
hg38_rmsk_L2a_range=chr5:9811526-9811812	L2a
hg38_rmsk_L2a_range=chr5:9811812-9812273	L2a
hg38_rmsk_L2b_range=chr5:9812700-9812819	L2b
hg38_rmsk_MLT1J_range=chr5:9812849-9812968	MLT1J
hg38_rmsk_MLT1C_range=chr5:9812969-9813380	MLT1C
hg38_rmsk_MLT1J_range=chr5:9813381-9813673	MLT1J
hg38_rmsk_L1ME4a_range=chr5:9816878-9817003	L1ME4a
hg38_rmsk_L1MB7_range=chr5:9817494-9817632	L1MB7
hg38_rmsk_THE1D_range=chr5:9817694-9818075	THE1D
hg38_rmsk_MLT1H_range=chr5:9818411-9818856	MLT1H
hg38_rmsk_MER5B_range=chr5:9819441-9819585	MER5B
hg38_rmsk_MLT1J_range=chr5:9819863-9820259	MLT1J
hg38_rmsk_L1ME4c_range=chr5:9820363-9820531	L1ME4c
hg38_rmsk_L1M6_range=chr5:9820558-9821309	L1M6
hg38_rmsk_L1ME4c_range=chr5:9821629-9821696	L1ME4c
hg38_rmsk_MIR_range=chr5:9821837-9821913	MIR
hg38_rmsk_L2b_range=chr5:9822082-9822283	L2b
hg38_rmsk_L1ME4b_range=chr5:9822305-9822345	L1ME4b
hg38_rmsk_AluSc8_range=chr5:9822346-9822648	AluSc8
hg38_rmsk_L1ME4b_range=chr5:9822649-9822876	L1ME4b
hg38_rmsk_MER106B_range=chr5:9823253-9823414	MER106B
hg38_rmsk_GA-rich_range=chr5:9823438-9823763	GA-rich
hg38_rmsk_LTR33_range=chr5:9823832-9824202	LTR33
hg38_rmsk_L1MC5a_range=chr5:9824203-9824282	L1MC5a
hg38_rmsk_L1MC5a_range=chr5:9824384-9824571	L1MC5a
hg38_rmsk_AluSq_range=chr5:9824573-9824858	AluSq
hg38_rmsk_L1MC5a_range=chr5:9825067-9825176	L1MC5a
hg38_rmsk_THE1B_range=chr5:9825177-9825530	THE1B
hg38_rmsk_L1MC5a_range=chr5:9825531-9826064	L1MC5a
hg38_rmsk_L1MC5a_range=chr5:9826120-9826150	L1MC5a
hg38_rmsk_L1MC5a_range=chr5:9826168-9826397	L1MC5a
hg38_rmsk_L2c_range=chr5:9826750-9827453	L2c
hg38_rmsk_AluJb_range=chr5:9827454-9827598	AluJb
hg38_rmsk_AluJb_range=chr5:9827627-9827801	AluJb
hg38_rmsk_L2c_range=chr5:9827802-9827876	L2c
hg38_rmsk_L2c_range=chr5:9828011-9828112	L2c
hg38_rmsk_AluSq2_range=chr5:9828113-9828425	AluSq2
hg38_rmsk_L2c_range=chr5:9828426-9828457	L2c
hg38_rmsk_L1M5_range=chr5:9831135-9831323	L1M5
hg38_rmsk_Plat_L3_range=chr5:9831723-9831829	Plat_L3
hg38_rmsk_MIR3_range=chr5:9831918-9832053	MIR3
hg38_rmsk_Tigger19b_range=chr5:9832354-9832602	Tigger19b
hg38_rmsk_MER4A1__range=chr5:9832788-9833393	MER4A1_
hg38_rmsk_MADE2_range=chr5:9833743-9833811	MADE2
hg38_rmsk_MIR_range=chr5:9834202-9834404	MIR
hg38_rmsk_UCON2_range=chr5:9834775-9834849	UCON2
hg38_rmsk_UCON2_range=chr5:9834871-9834968	UCON2
hg38_rmsk_MIRc_range=chr5:9835690-9835846	MIRc
hg38_rmsk_THE1B_range=chr5:9835957-9836293	THE1B
hg38_rmsk_MER20_range=chr5:9836361-9836579	MER20
hg38_rmsk_ERVL-E-int_range=chr5:9836732-9837508	ERVL-E-int
hg38_rmsk_L2a_range=chr5:9837693-9837783	L2a
hg38_rmsk_L2a_range=chr5:9837816-9837909	L2a
hg38_rmsk_MER5A_range=chr5:9838118-9838257	MER5A
hg38_rmsk_L1MEg_range=chr5:9840380-9840827	L1MEg
hg38_rmsk_AluYj4_range=chr5:9840828-9840857	AluYj4
hg38_rmsk_AluYj4_range=chr5:9840894-9840994	AluYj4
hg38_rmsk_L1MEg_range=chr5:9840995-9841623	L1MEg
hg38_rmsk_LTR40c_range=chr5:9841624-9842080	LTR40c
hg38_rmsk_L1MEg_range=chr5:9842081-9842308	L1MEg
hg38_rmsk_AluSx1_range=chr5:9842309-9842621	AluSx1
hg38_rmsk_L1MEg_range=chr5:9842622-9842960	L1MEg
hg38_rmsk_L1MEg_range=chr5:9843051-9843317	L1MEg
hg38_rmsk_MLT1F2_range=chr5:9843527-9843611	MLT1F2
hg38_rmsk_MLT1F2_range=chr5:9843751-9844206	MLT1F2
hg38_rmsk_L2c_range=chr5:9844236-9844683	L2c
hg38_rmsk_MLT1A_range=chr5:9845026-9845268	MLT1A
hg38_rmsk_A-rich_range=chr5:9845890-9845928	A-rich
hg38_rmsk_LTR16A1_range=chr5:9847450-9847863	LTR16A1
hg38_rmsk_MER5A_range=chr5:9847878-9848067	MER5A
hg38_rmsk_MIR3_range=chr5:9848278-9848396	MIR3
hg38_rmsk_L1MA7_range=chr5:9848469-9848728	L1MA7
hg38_rmsk_MIR_range=chr5:9849360-9849553	MIR
hg38_rmsk_UCON76_range=chr5:9852495-9852592	UCON76
hg38_rmsk_MER66A_range=chr5:9853140-9853634	MER66A
hg38_rmsk_MLT1C_range=chr5:9853974-9854443	MLT1C
hg38_rmsk_MER105_range=chr5:9854869-9854996	MER105
hg38_rmsk_MER54B_range=chr5:9854997-9855808	MER54B
hg38_rmsk_MER105_range=chr5:9855809-9855832	MER105
hg38_rmsk_L1MEd_range=chr5:9856622-9856802	L1MEd
hg38_rmsk_L1MA4_range=chr5:9856806-9857439	L1MA4
hg38_rmsk_L1PA11_range=chr5:9857441-9857592	L1PA11
hg38_rmsk_L1M3e_range=chr5:9857605-9858474	L1M3e
hg38_rmsk_L1ME3B_range=chr5:9858473-9858843	L1ME3B
hg38_rmsk_GA-rich_range=chr5:9859255-9859297	GA-rich
hg38_rmsk_LTR16B_range=chr5:9860597-9860914	LTR16B
hg38_rmsk_MER102b_range=chr5:9861074-9861259	MER102b
hg38_rmsk_L2a_range=chr5:9861348-9861480	L2a
hg38_rmsk_AluJo_range=chr5:9862617-9862914	AluJo
hg38_rmsk_A-rich_range=chr5:9863114-9863147	A-rich
hg38_rmsk_MIR3_range=chr5:9863218-9863264	MIR3
hg38_rmsk_AluY_range=chr5:9863265-9863564	AluY
hg38_rmsk_MIR3_range=chr5:9863565-9863674	MIR3
hg38_rmsk_AluSz_range=chr5:9864346-9864649	AluSz
hg38_rmsk_L2_range=chr5:9865095-9865283	L2
hg38_rmsk_L1MEg_range=chr5:9865334-9866915	L1MEg
hg38_rmsk_MER68_range=chr5:9867092-9867274	MER68
hg38_rmsk_THE1B_range=chr5:9867275-9867634	THE1B
hg38_rmsk_THE1B-int_range=chr5:9867637-9869213	THE1B-int
hg38_rmsk_THE1B_range=chr5:9869214-9869571	THE1B
hg38_rmsk_MER68_range=chr5:9869572-9869886	MER68
hg38_rmsk_L2_range=chr5:9870008-9870313	L2
hg38_rmsk_L2c_range=chr5:9870517-9870848	L2c
hg38_rmsk_MIRb_range=chr5:9872940-9873208	MIRb
hg38_rmsk_AluSx_range=chr5:9873586-9873885	AluSx
hg38_rmsk_GA-rich_range=chr5:9873886-9874045	GA-rich
hg38_rmsk_Charlie18a_range=chr5:9874241-9874385	Charlie18a
hg38_rmsk_MER102c_range=chr5:9875169-9875291	MER102c
hg38_rmsk_UCON55_range=chr5:9878167-9878268	UCON55
hg38_rmsk_MLT2F_range=chr5:9878789-9879062	MLT2F
hg38_rmsk_MER96B_range=chr5:9879067-9879301	MER96B
hg38_rmsk_MLT2F_range=chr5:9879318-9879678	MLT2F
hg38_rmsk_MER20_range=chr5:9880484-9880688	MER20
hg38_rmsk_L1PA10_range=chr5:9880890-9881140	L1PA10
hg38_rmsk_L1PA10_range=chr5:9881141-9882345	L1PA10
hg38_rmsk_AluSz6_range=chr5:9882346-9882632	AluSz6
hg38_rmsk_L1PA10_range=chr5:9882633-9883398	L1PA10
hg38_rmsk_MLT1H_range=chr5:9883613-9883793	MLT1H
hg38_rmsk_MSTD_range=chr5:9883843-9884193	MSTD
hg38_rmsk_AluYh3_range=chr5:9884194-9884494	AluYh3
hg38_rmsk_MSTD_range=chr5:9884495-9884570	MSTD
hg38_rmsk_MIR_range=chr5:9884982-9885200	MIR
hg38_rmsk_AluSx3_range=chr5:9886031-9886330	AluSx3
hg38_rmsk_AluSx1_range=chr5:9886332-9886633	AluSx1
hg38_rmsk_L1PA15_range=chr5:9886732-9886886	L1PA15
hg38_rmsk_L1M5_range=chr5:9886976-9887149	L1M5
hg38_rmsk_MamRep38_range=chr5:9887242-9887334	MamRep38
hg38_rmsk_L2c_range=chr5:9887617-9887810	L2c
hg38_rmsk_L2b_range=chr5:9888634-9888686	L2b
hg38_rmsk_L1MEb_range=chr5:9889144-9889448	L1MEb
hg38_rmsk_L2b_range=chr5:9889805-9890212	L2b
hg38_rmsk_Charlie1_range=chr5:9890968-9891108	Charlie1
hg38_rmsk_Charlie1a_range=chr5:9891102-9891486	Charlie1a
hg38_rmsk_LTR81B_range=chr5:9892098-9892285	LTR81B
hg38_rmsk_MER5B_range=chr5:9892440-9892618	MER5B
hg38_rmsk_MER5B_range=chr5:9892986-9893124	MER5B
hg38_rmsk_AluSz6_range=chr5:9893209-9893298	AluSz6
hg38_rmsk_HAL1ME_range=chr5:9893572-9893699	HAL1ME
hg38_rmsk_MLT1C_range=chr5:9893949-9894120	MLT1C
hg38_rmsk_AluSz_range=chr5:9894121-9894413	AluSz
hg38_rmsk_MLT1C_range=chr5:9894414-9894667	MLT1C
hg38_rmsk_UCON55_range=chr5:9894729-9894902	UCON55
hg38_rmsk_LTR82A_range=chr5:9895725-9896129	LTR82A
hg38_rmsk_LTR82A_range=chr5:9896200-9896436	LTR82A
hg38_rmsk_AluSg_range=chr5:9897169-9897478	AluSg
hg38_rmsk_LTR82B_range=chr5:9898515-9899155	LTR82B
hg38_rmsk_AluSx1_range=chr5:9899355-9899651	AluSx1
hg38_rmsk_L1ME4b_range=chr5:9899897-9900065	L1ME4b
hg38_rmsk_MIR_range=chr5:9900197-9900337	MIR
hg38_rmsk_L1ME4b_range=chr5:9900339-9900432	L1ME4b
hg38_rmsk_AluY_range=chr5:9900619-9900881	AluY
hg38_rmsk_MamRTE1_range=chr5:9901879-9902101	MamRTE1
hg38_rmsk_L1MCa_range=chr5:9902464-9902947	L1MCa
hg38_rmsk_L1MA1_range=chr5:9902959-9903220	L1MA1
hg38_rmsk_L1MA1_range=chr5:9903239-9903328	L1MA1
hg38_rmsk_L1PB1_range=chr5:9903331-9903618	L1PB1
hg38_rmsk_L1PBa_range=chr5:9903619-9903820	L1PBa
hg38_rmsk_L1PBa_range=chr5:9903818-9904123	L1PBa
hg38_rmsk_L1PBa_range=chr5:9904124-9904323	L1PBa
hg38_rmsk_L1MCa_range=chr5:9904342-9905636	L1MCa
hg38_rmsk_MER5B_range=chr5:9907618-9907772	MER5B
hg38_rmsk_Mam_R4_range=chr5:9907931-9908112	Mam_R4
hg38_rmsk_L1MD2_range=chr5:9908886-9909041	L1MD2
hg38_rmsk_L2b_range=chr5:9910171-9910360	L2b
hg38_rmsk_L2b_range=chr5:9910376-9910540	L2b
hg38_rmsk_MLT1D_range=chr5:9910763-9911220	MLT1D
hg38_rmsk_MamGypLTR1c_range=chr5:9911253-9911406	MamGypLTR1c
hg38_rmsk_MER57B2_range=chr5:9911461-9911841	MER57B2
hg38_rmsk_Charlie26a_range=chr5:9912554-9912757	Charlie26a
hg38_rmsk_LTR82A_range=chr5:9912794-9913083	LTR82A
hg38_rmsk_MLT2A2_range=chr5:9913084-9913526	MLT2A2
hg38_rmsk_LTR82A_range=chr5:9913527-9913596	LTR82A
hg38_rmsk_L2c_range=chr5:9913647-9913728	L2c
hg38_rmsk_AluSc8_range=chr5:9914066-9914376	AluSc8
hg38_rmsk_MIR3_range=chr5:9915275-9915416	MIR3
hg38_rmsk_L2a_range=chr5:9915651-9915824	L2a
hg38_rmsk_AluSz_range=chr5:9915862-9916112	AluSz
hg38_rmsk_L2a_range=chr5:9916113-9916247	L2a
hg38_rmsk_AluSz_range=chr5:9916542-9916864	AluSz
hg38_rmsk_MER89_range=chr5:9920127-9920305	MER89
hg38_rmsk_AluJr_range=chr5:9920306-9920588	AluJr
hg38_rmsk_MER89_range=chr5:9920589-9920772	MER89
hg38_rmsk_L1PA8_range=chr5:9921974-9922105	L1PA8
hg38_rmsk_L2a_range=chr5:9923609-9923795	L2a
hg38_rmsk_MLT2B4_range=chr5:9924071-9924615	MLT2B4
hg38_rmsk_MLT1H2_range=chr5:9924699-9924847	MLT1H2
hg38_rmsk_MLT1H2_range=chr5:9925173-9925237	MLT1H2
hg38_rmsk_MER4E1_range=chr5:9925238-9925991	MER4E1
hg38_rmsk_MLT1H2_range=chr5:9925992-9926069	MLT1H2
hg38_rmsk_L1ME3G_range=chr5:9926096-9926146	L1ME3G
hg38_rmsk_X2_LINE_range=chr5:9927224-9927428	X2_LINE
hg38_rmsk_MamSINE1_range=chr5:9929812-9929922	MamSINE1
hg38_rmsk_MLT1B_range=chr5:9930094-9930298	MLT1B
hg38_rmsk_AluSc5_range=chr5:9930299-9930604	AluSc5
hg38_rmsk_MLT1B_range=chr5:9930605-9930771	MLT1B
hg38_rmsk_MER53_range=chr5:9931819-9931914	MER53
hg38_rmsk_MIR3_range=chr5:9932357-9932442	MIR3
hg38_rmsk_L2a_range=chr5:9932811-9932873	L2a
hg38_rmsk_MLT1J2_range=chr5:9932901-9933070	MLT1J2
hg38_rmsk_MLT2B1_range=chr5:9933071-9933611	MLT2B1
hg38_rmsk_MLT1J2_range=chr5:9933612-9933707	MLT1J2
hg38_rmsk_MIRb_range=chr5:9934054-9934153	MIRb
hg38_rmsk_THE1C_range=chr5:9934177-9934546	THE1C
hg38_rmsk_L1PA7_range=chr5:9934597-9937480	L1PA7
hg38_rmsk_L1P1_range=chr5:9937497-9938525	L1P1
hg38_rmsk_MER20_range=chr5:9938565-9938785	MER20
hg38_rmsk_MSTB_range=chr5:9938819-9939237	MSTB
hg38_rmsk_L2a_range=chr5:9939419-9940734	L2a
hg38_rmsk_LTR16_range=chr5:9940818-9940939	LTR16
hg38_rmsk_L1MC1_range=chr5:9941082-9941367	L1MC1
hg38_rmsk_MLT1C_range=chr5:9941448-9941903	MLT1C
hg38_rmsk_L1PB4_range=chr5:9941990-9942228	L1PB4
hg38_rmsk_AluSx1_range=chr5:9942534-9942810	AluSx1
hg38_rmsk_L1MA4_range=chr5:9942892-9943081	L1MA4
hg38_rmsk_L1PA10_range=chr5:9943222-9943303	L1PA10
hg38_rmsk_L1PA10_range=chr5:9943304-9944008	L1PA10
hg38_rmsk_MLT1D_range=chr5:9946564-9946919	MLT1D
hg38_rmsk_MLT1D_range=chr5:9946919-9946962	MLT1D
hg38_rmsk_Charlie15a_range=chr5:9947728-9947935	Charlie15a
hg38_rmsk_MER89_range=chr5:9948794-9949205	MER89
hg38_rmsk_MER1B_range=chr5:9949206-9949564	MER1B
hg38_rmsk_MER89_range=chr5:9949565-9949595	MER89
hg38_rmsk_THE1B_range=chr5:9949596-9949949	THE1B
hg38_rmsk_MER89_range=chr5:9949950-9950028	MER89
hg38_rmsk_MLT1C_range=chr5:9950118-9950562	MLT1C
hg38_rmsk_L1ME4a_range=chr5:9951829-9951996	L1ME4a
hg38_rmsk_LTR43_range=chr5:9951997-9952565	LTR43
hg38_rmsk_L1ME4a_range=chr5:9952566-9952692	L1ME4a
hg38_rmsk_MLT1D_range=chr5:9952693-9953208	MLT1D
hg38_rmsk_L1ME4a_range=chr5:9953209-9953283	L1ME4a
hg38_rmsk_MER21B_range=chr5:9953288-9953383	MER21B
hg38_rmsk_L2c_range=chr5:9953659-9954375	L2c
hg38_rmsk_L3b_range=chr5:9955772-9956079	L3b
hg38_rmsk_MLT2D_range=chr5:9956428-9956593	MLT2D
hg38_rmsk_MLT2D_range=chr5:9956619-9956682	MLT2D
hg38_rmsk_MamRep605_range=chr5:9957678-9957871	MamRep605
hg38_rmsk_MLT1B_range=chr5:9958209-9958525	MLT1B
hg38_rmsk_MER50B_range=chr5:9958526-9959230	MER50B
hg38_rmsk_MLT1B_range=chr5:9959231-9959339	MLT1B
hg38_rmsk_L1PA7_range=chr5:9959801-9961085	L1PA7
hg38_rmsk_THE1D_range=chr5:9962060-9962424	THE1D
hg38_rmsk_LTR8A_range=chr5:9962425-9962479	LTR8A
hg38_rmsk_LTR104_Mam_range=chr5:9964088-9964257	LTR104_Mam
hg38_rmsk_LTR104_Mam_range=chr5:9964305-9964492	LTR104_Mam
hg38_rmsk_Tigger16b_range=chr5:9965734-9965803	Tigger16b
hg38_rmsk_MLT1C_range=chr5:9965845-9966288	MLT1C
hg38_rmsk_MER5A_range=chr5:9966552-9966729	MER5A
hg38_rmsk_MLT1C_range=chr5:9966843-9967277	MLT1C
hg38_rmsk_L1M1_range=chr5:9967282-9970741	L1M1
hg38_rmsk_MLT1K_range=chr5:9970993-9971047	MLT1K
hg38_rmsk_L2c_range=chr5:9971836-9971878	L2c
hg38_rmsk_MLT2B1_range=chr5:9971978-9972428	MLT2B1
hg38_rmsk_L1PB1_range=chr5:9972533-9972878	L1PB1
hg38_rmsk_THE1D_range=chr5:9974311-9974684	THE1D
hg38_rmsk_MIR3_range=chr5:9975247-9975400	MIR3
hg38_rmsk_L1MA9_range=chr5:9977621-9978015	L1MA9
hg38_rmsk_L2c_range=chr5:9978232-9978334	L2c
hg38_rmsk_L2b_range=chr5:9978431-9979238	L2b
hg38_rmsk_MER106A_range=chr5:9979712-9979944	MER106A
hg38_rmsk_L1MB3_range=chr5:9981478-9981965	L1MB3
hg38_rmsk_AluSq2_range=chr5:9981969-9982234	AluSq2
hg38_rmsk_GA-rich_range=chr5:9982235-9982293	GA-rich
hg38_rmsk_L1MB3_range=chr5:9982294-9982411	L1MB3
hg38_rmsk_L1MB2_range=chr5:9982412-9982481	L1MB2
hg38_rmsk_L1MB3_range=chr5:9982482-9982505	L1MB3
hg38_rmsk_GA-rich_range=chr5:9982649-9982715	GA-rich
hg38_rmsk_LTR78B_range=chr5:9982899-9982991	LTR78B
hg38_rmsk_MER20_range=chr5:9983125-9983336	MER20
hg38_rmsk_Charlie4a_range=chr5:9986222-9986670	Charlie4a
hg38_rmsk_L1PA16_range=chr5:9986979-9987177	L1PA16
hg38_rmsk_MIR3_range=chr5:9987285-9987391	MIR3
hg38_rmsk_L1MA6_range=chr5:9987468-9987793	L1MA6
hg38_rmsk_MIR_range=chr5:9987799-9988020	MIR
hg38_rmsk_MIRb_range=chr5:9988167-9988295	MIRb
hg38_rmsk_LTR8B_range=chr5:9988992-9989796	LTR8B
hg38_rmsk_L1P2_range=chr5:9989985-9990207	L1P2
hg38_rmsk_L1ME3F_range=chr5:9990248-9990349	L1ME3F
hg38_rmsk_L1PA5_range=chr5:9990759-9996880	L1PA5
hg38_rmsk_LTR82A_range=chr5:9997050-9997346	LTR82A
hg38_rmsk_L1MA8_range=chr5:9997508-9997621	L1MA8
hg38_rmsk_LTR82A_range=chr5:9997646-9997758	LTR82A
hg38_rmsk_MamRep1151_range=chr5:9997875-9998425	MamRep1151
hg38_rmsk_Charlie7a_range=chr5:9998501-9998584	Charlie7a
hg38_rmsk_LTR16A_range=chr5:9998592-9999018	LTR16A
hg38_rmsk_MLT1A0_range=chr5:9999169-9999373	MLT1A0
hg38_rmsk_L1PA14_range=chr5:9999375-10000000	L1PA14
hg38_rmsk_L1PA14_range=chr5:10000001-10000340	L1PA14
hg38_rmsk_MSTA_range=chr5:10000341-10000686	MSTA
hg38_rmsk_L1PA14_range=chr5:10000687-10002397	L1PA14
hg38_rmsk_L1PA5_range=chr5:10002401-10005167	L1PA5
hg38_rmsk_AluYa8_range=chr5:10005168-10005466	AluYa8
hg38_rmsk_L1PA5_range=chr5:10005467-10008842	L1PA5
hg38_rmsk_L1PREC2_range=chr5:10008835-10010967	L1PREC2
hg38_rmsk_L1PA6_range=chr5:10011065-10017180	L1PA6
hg38_rmsk_L1PREC2_range=chr5:10017183-10017474	L1PREC2
hg38_rmsk_LTR82B_range=chr5:10017516-10017826	LTR82B
hg38_rmsk_LTR82B_range=chr5:10017909-10018139	LTR82B
hg38_rmsk_AluJr_range=chr5:10018946-10019252	AluJr
hg38_rmsk_MIR_range=chr5:10020062-10020251	MIR
hg38_rmsk_MER45A_range=chr5:10020255-10020413	MER45A
hg38_rmsk_L1M3f_range=chr5:10020846-10023724	L1M3f
hg38_rmsk_L1PB4_range=chr5:10023725-10023882	L1PB4
hg38_rmsk_L1M3f_range=chr5:10023883-10024603	L1M3f
hg38_rmsk_L1MA1_range=chr5:10024603-10027716	L1MA1
hg38_rmsk_L1MA1_range=chr5:10027707-10031671	L1MA1
hg38_rmsk_MER115_range=chr5:10031713-10031886	MER115
hg38_rmsk_MER115_range=chr5:10031905-10032223	MER115
hg38_rmsk_MIRc_range=chr5:10032912-10033001	MIRc
hg38_rmsk_MIR3_range=chr5:10033016-10033133	MIR3
hg38_rmsk_MIR3_range=chr5:10033366-10033482	MIR3
hg38_rmsk_L2b_range=chr5:10034099-10034400	L2b
hg38_rmsk_MLT1I_range=chr5:10035970-10036133	MLT1I
hg38_rmsk_L2c_range=chr5:10036923-10037287	L2c
hg38_rmsk_MLT1C_range=chr5:10037301-10037574	MLT1C
hg38_rmsk_L1MA4_range=chr5:10037575-10037880	L1MA4
hg38_rmsk_MLT1C_range=chr5:10037881-10038083	MLT1C
hg38_rmsk_L2c_range=chr5:10038093-10038353	L2c
hg38_rmsk_L2c_range=chr5:10038394-10038654	L2c
hg38_rmsk_L2c_range=chr5:10038845-10039024	L2c
hg38_rmsk_LTR82B_range=chr5:10039999-10040063	LTR82B
hg38_rmsk_L1MB3_range=chr5:10040094-10040618	L1MB3
hg38_rmsk_MIR_range=chr5:10041015-10041080	MIR
hg38_rmsk_MLT1D_range=chr5:10041204-10041819	MLT1D
hg38_rmsk_MER2_range=chr5:10042770-10042933	MER2
hg38_rmsk_LTR32_range=chr5:10042934-10043303	LTR32
hg38_rmsk_MER2_range=chr5:10043304-10043351	MER2
hg38_rmsk_LTR18B_range=chr5:10043353-10043609	LTR18B
hg38_rmsk_LTR18B_range=chr5:10043606-10043812	LTR18B
hg38_rmsk_MER2_range=chr5:10043821-10043912	MER2
hg38_rmsk_Charlie7a_range=chr5:10045947-10046143	Charlie7a
hg38_rmsk_L2c_range=chr5:10046252-10046295	L2c
hg38_rmsk_AluJb_range=chr5:10046296-10046593	AluJb
hg38_rmsk_L2c_range=chr5:10046594-10046819	L2c
hg38_rmsk_MER5A_range=chr5:10046846-10046941	MER5A
hg38_rmsk_MLT1A_range=chr5:10047152-10047450	MLT1A
hg38_rmsk_MLT1K_range=chr5:10047814-10048045	MLT1K
hg38_rmsk_AluY_range=chr5:10048129-10048433	AluY
hg38_rmsk_L3_range=chr5:10048942-10049026	L3
hg38_rmsk_MLT1K_range=chr5:10049152-10049231	MLT1K
hg38_rmsk_MER81_range=chr5:10049483-10049592	MER81
hg38_rmsk_MER135_range=chr5:10049884-10049938	MER135
hg38_rmsk_AluJr_range=chr5:10050859-10051175	AluJr
hg38_rmsk_MSTA-int_range=chr5:10051677-10052353	MSTA-int
hg38_rmsk_AluSz_range=chr5:10052354-10052535	AluSz
hg38_rmsk_MSTA-int_range=chr5:10052536-10053005	MSTA-int
hg38_rmsk_MSTA_range=chr5:10053006-10053424	MSTA
hg38_rmsk_THE1D_range=chr5:10053778-10054123	THE1D
hg38_rmsk_L1MEd_range=chr5:10054211-10054627	L1MEd
hg38_rmsk_AluSx_range=chr5:10054657-10054972	AluSx
hg38_rmsk_L1MEd_range=chr5:10055031-10055462	L1MEd
hg38_rmsk_Charlie17a_range=chr5:10056565-10056719	Charlie17a
hg38_rmsk_L2a_range=chr5:10056767-10056936	L2a
hg38_rmsk_MLT1C_range=chr5:10056937-10057387	MLT1C
hg38_rmsk_L2a_range=chr5:10057388-10057431	L2a
hg38_rmsk_L2a_range=chr5:10057470-10057862	L2a
hg38_rmsk_L1MEd_range=chr5:10058375-10058538	L1MEd
hg38_rmsk_L1MEd_range=chr5:10058568-10058626	L1MEd
hg38_rmsk_AluY_range=chr5:10058891-10059188	AluY
hg38_rmsk_MLT1M_range=chr5:10060909-10061011	MLT1M
hg38_rmsk_THE1C_range=chr5:10061572-10062023	THE1C
hg38_rmsk_AluSg_range=chr5:10062088-10062383	AluSg
hg38_rmsk_MER89_range=chr5:10062523-10063080	MER89
hg38_rmsk_AluJb_range=chr5:10063402-10063533	AluJb
hg38_rmsk_MLT1C_range=chr5:10064787-10065210	MLT1C
hg38_rmsk_LTR12C_range=chr5:10065298-10066850	LTR12C
hg38_rmsk_MER5A_range=chr5:10067251-10067277	MER5A
hg38_rmsk_MER5A_range=chr5:10067359-10067444	MER5A
hg38_rmsk_AluY_range=chr5:10067851-10068146	AluY
hg38_rmsk_L1MA9_range=chr5:10068593-10069158	L1MA9
hg38_rmsk_AluSz_range=chr5:10069159-10069451	AluSz
hg38_rmsk_L1MA9_range=chr5:10069452-10069510	L1MA9
hg38_rmsk_MIR_range=chr5:10070948-10071145	MIR
hg38_rmsk_MIRb_range=chr5:10071633-10071798	MIRb
hg38_rmsk_LTR82A_range=chr5:10072015-10072160	LTR82A
hg38_rmsk_MLT1A0_range=chr5:10072161-10072508	MLT1A0
hg38_rmsk_LTR82A_range=chr5:10072509-10073020	LTR82A
hg38_rmsk_MLT1J1_range=chr5:10074097-10074218	MLT1J1
hg38_rmsk_A-rich_range=chr5:10075559-10075590	A-rich
hg38_rmsk_UCON2_range=chr5:10075594-10075775	UCON2
hg38_rmsk_L2_range=chr5:10076275-10076520	L2
hg38_rmsk_L2a_range=chr5:10077554-10077624	L2a
hg38_rmsk_MER20_range=chr5:10077710-10077863	MER20
hg38_rmsk_MIR3_range=chr5:10078877-10079008	MIR3
hg38_rmsk_AluJo_range=chr5:10079011-10079329	AluJo
hg38_rmsk_L1P1_range=chr5:10079693-10079945	L1P1
hg38_rmsk_L1PA3_range=chr5:10079946-10080046	L1PA3
hg38_rmsk_LTR67B_range=chr5:10080348-10080956	LTR67B
hg38_rmsk_MIR_range=chr5:10081317-10081519	MIR
hg38_rmsk_MLT2D_range=chr5:10081529-10081943	MLT2D
hg38_rmsk_MIR3_range=chr5:10083779-10083877	MIR3
hg38_rmsk_MLT1H_range=chr5:10083878-10084215	MLT1H
hg38_rmsk_MER5A_range=chr5:10085943-10085995	MER5A
hg38_rmsk_L2b_range=chr5:10086865-10086957	L2b
hg38_rmsk_L1ME3Cz_range=chr5:10087096-10087380	L1ME3Cz
hg38_rmsk_MLT1D_range=chr5:10087493-10087781	MLT1D
hg38_rmsk_MLT1D-int_range=chr5:10087831-10088274	MLT1D-int
hg38_rmsk_HAL1_range=chr5:10088283-10088423	HAL1
hg38_rmsk_MLT1E_range=chr5:10088424-10088812	MLT1E
hg38_rmsk_AluSz6_range=chr5:10088813-10089110	AluSz6
hg38_rmsk_MLT1E_range=chr5:10089111-10089385	MLT1E
hg38_rmsk_HAL1_range=chr5:10089386-10089523	HAL1
hg38_rmsk_MLT1D_range=chr5:10089962-10090433	MLT1D
hg38_rmsk_L1M6_range=chr5:10090467-10090705	L1M6
hg38_rmsk_L2a_range=chr5:10090796-10091217	L2a
hg38_rmsk_MLT1G3_range=chr5:10091234-10091491	MLT1G3
hg38_rmsk_MLT1H_range=chr5:10091678-10092029	MLT1H
hg38_rmsk_L1M6_range=chr5:10092223-10092308	L1M6
hg38_rmsk_L1P4_range=chr5:10092327-10092473	L1P4
hg38_rmsk_MER58A_range=chr5:10092547-10092765	MER58A
hg38_rmsk_L1M6_range=chr5:10092801-10093253	L1M6
hg38_rmsk_L1PA7_range=chr5:10093296-10093942	L1PA7
hg38_rmsk_L1PA7_range=chr5:10093951-10097449	L1PA7
hg38_rmsk_MIR_range=chr5:10097484-10097706	MIR
hg38_rmsk_L1M6_range=chr5:10097781-10098260	L1M6
hg38_rmsk_L1M7_range=chr5:10098770-10099240	L1M7
hg38_rmsk_L1M7_range=chr5:10099267-10099947	L1M7
hg38_rmsk_AluY_range=chr5:10099948-10100252	AluY
hg38_rmsk_L1M7_range=chr5:10100253-10100754	L1M7
hg38_rmsk_L1M8_range=chr5:10100807-10100912	L1M8
hg38_rmsk_AluJb_range=chr5:10100913-10101167	AluJb
hg38_rmsk_AluSx_range=chr5:10101200-10101481	AluSx
hg38_rmsk_L1M8_range=chr5:10101482-10101686	L1M8
hg38_rmsk_L1M7_range=chr5:10101772-10101839	L1M7
hg38_rmsk_LTR7Y_range=chr5:10102224-10102655	LTR7Y
hg38_rmsk_L1MD_range=chr5:10102659-10103108	L1MD
hg38_rmsk_HAL1_range=chr5:10103548-10103619	HAL1
hg38_rmsk_AluSx3_range=chr5:10103620-10103925	AluSx3
hg38_rmsk_HAL1_range=chr5:10103926-10103992	HAL1
hg38_rmsk_L1ME3G_range=chr5:10104006-10104127	L1ME3G
hg38_rmsk_MIR3_range=chr5:10104561-10104612	MIR3
hg38_rmsk_L2a_range=chr5:10104794-10104863	L2a
hg38_rmsk_UCON28c_range=chr5:10105337-10105485	UCON28c
hg38_rmsk_L1MB5_range=chr5:10106150-10106298	L1MB5
hg38_rmsk_L1MB5_range=chr5:10106333-10106789	L1MB5
hg38_rmsk_A-rich_range=chr5:10107141-10107169	A-rich
hg38_rmsk_MLT1C_range=chr5:10108126-10108603	MLT1C
hg38_rmsk_MLT1B_range=chr5:10110099-10110491	MLT1B
hg38_rmsk_L1MC4_range=chr5:10110854-10111772	L1MC4
hg38_rmsk_HERVL-int_range=chr5:10111866-10112001	HERVL-int
hg38_rmsk_ERVL-E-int_range=chr5:10112043-10112519	ERVL-E-int
hg38_rmsk_MLT1A0_range=chr5:10112520-10112872	MLT1A0
hg38_rmsk_ERVL-E-int_range=chr5:10112873-10112990	ERVL-E-int
hg38_rmsk_ERVL-E-int_range=chr5:10113008-10113228	ERVL-E-int
hg38_rmsk_LTR33_range=chr5:10113505-10113758	LTR33
hg38_rmsk_MIRc_range=chr5:10113961-10114063	MIRc
hg38_rmsk_LTR16C_range=chr5:10114197-10114454	LTR16C
hg38_rmsk_HAL1ME_range=chr5:10114502-10114633	HAL1ME
hg38_rmsk_AluSz_range=chr5:10114647-10114955	AluSz
hg38_rmsk_MLT1E2_range=chr5:10114962-10115283	MLT1E2
hg38_rmsk_L1PB4_range=chr5:10115313-10115552	L1PB4
hg38_rmsk_MLT1E2_range=chr5:10115578-10115646	MLT1E2
hg38_rmsk_HAL1_range=chr5:10115656-10115762	HAL1
hg38_rmsk_HAL1ME_range=chr5:10116184-10116264	HAL1ME
hg38_rmsk_HAL1ME_range=chr5:10116276-10116547	HAL1ME
hg38_rmsk_G-rich_range=chr5:10116574-10116602	G-rich
hg38_rmsk_MIRc_range=chr5:10117204-10117356	MIRc
hg38_rmsk_MLT1E2_range=chr5:10117375-10117720	MLT1E2
hg38_rmsk_AluSp_range=chr5:10118491-10118799	AluSp
hg38_rmsk_MLT1G3_range=chr5:10118808-10119331	MLT1G3
hg38_rmsk_MSTA_range=chr5:10119461-10119869	MSTA
hg38_rmsk_MIRb_range=chr5:10120973-10121063	MIRb
hg38_rmsk_THE1B_range=chr5:10121293-10121455	THE1B
hg38_rmsk_AluSq2_range=chr5:10121456-10121768	AluSq2
hg38_rmsk_THE1B_range=chr5:10121769-10121977	THE1B
hg38_rmsk_Charlie7_range=chr5:10121999-10122699	Charlie7
hg38_rmsk_AluSx1_range=chr5:10122784-10123092	AluSx1
hg38_rmsk_MLT1C_range=chr5:10124685-10124855	MLT1C
hg38_rmsk_AluSx1_range=chr5:10124856-10125146	AluSx1
hg38_rmsk_MLT1C_range=chr5:10125147-10125443	MLT1C
hg38_rmsk_L2b_range=chr5:10125621-10125710	L2b
hg38_rmsk_SVA_E_range=chr5:10125735-10125756	SVA_E
hg38_rmsk_FLAM_C_range=chr5:10125757-10125827	FLAM_C
hg38_rmsk_AluJo_range=chr5:10125828-10125895	AluJo
hg38_rmsk_AluJr_range=chr5:10125898-10126011	AluJr
hg38_rmsk_MLT1C_range=chr5:10126208-10126642	MLT1C
hg38_rmsk_MLT1A_range=chr5:10127908-10128282	MLT1A
hg38_rmsk_L1MA5_range=chr5:10128732-10128852	L1MA5
hg38_rmsk_L1PA5_range=chr5:10128999-10129413	L1PA5
hg38_rmsk_AluJb_range=chr5:10129424-10129714	AluJb
hg38_rmsk_L1ME3G_range=chr5:10129715-10130065	L1ME3G
hg38_rmsk_AluSx3_range=chr5:10130071-10130382	AluSx3
hg38_rmsk_L1ME3G_range=chr5:10130434-10130822	L1ME3G
hg38_rmsk_MLT1D_range=chr5:10130845-10131310	MLT1D
hg38_rmsk_L1MD_range=chr5:10131344-10131485	L1MD
hg38_rmsk_LTR16B2_range=chr5:10131490-10131547	LTR16B2
hg38_rmsk_AluSp_range=chr5:10131549-10131862	AluSp
hg38_rmsk_L1PB1_range=chr5:10131890-10132417	L1PB1
hg38_rmsk_LTR16B2_range=chr5:10132562-10132661	LTR16B2
hg38_rmsk_L1ME3G_range=chr5:10132820-10133168	L1ME3G
hg38_rmsk_L1MC1_range=chr5:10133169-10134065	L1MC1
hg38_rmsk_L1ME3G_range=chr5:10134066-10134091	L1ME3G
hg38_rmsk_MLT1L_range=chr5:10134201-10134297	MLT1L
hg38_rmsk_AluYm1_range=chr5:10134594-10134913	AluYm1
hg38_rmsk_L1ME3G_range=chr5:10134953-10136667	L1ME3G
hg38_rmsk_MLT1D_range=chr5:10136741-10137192	MLT1D
hg38_rmsk_L1ME3G_range=chr5:10137194-10137426	L1ME3G
hg38_rmsk_AluY_range=chr5:10138034-10138345	AluY
hg38_rmsk_AluJr_range=chr5:10139689-10139811	AluJr
hg38_rmsk_MLT1A0_range=chr5:10139993-10140333	MLT1A0
hg38_rmsk_L2c_range=chr5:10140673-10140815	L2c
hg38_rmsk_MER5C_range=chr5:10141244-10141370	MER5C
hg38_rmsk_L1M2_range=chr5:10141371-10141786	L1M2
hg38_rmsk_L1PB4_range=chr5:10141813-10141877	L1PB4
hg38_rmsk_MER5C_range=chr5:10141884-10141896	MER5C
hg38_rmsk_L1MA4A_range=chr5:10141897-10142240	L1MA4A
hg38_rmsk_THE1D_range=chr5:10142241-10142615	THE1D
hg38_rmsk_L1MA4A_range=chr5:10142616-10142727	L1MA4A
hg38_rmsk_MLT2A1_range=chr5:10142728-10143105	MLT2A1
hg38_rmsk_MLT2A1_range=chr5:10143268-10143303	MLT2A1
hg38_rmsk_L1MA4A_range=chr5:10143304-10143521	L1MA4A
hg38_rmsk_MER5C_range=chr5:10143522-10143682	MER5C
hg38_rmsk_MER58B_range=chr5:10143754-10143811	MER58B
hg38_rmsk_MLT1C_range=chr5:10143998-10144404	MLT1C
hg38_rmsk_MSTC_range=chr5:10144405-10144888	MSTC
hg38_rmsk_MLT1C_range=chr5:10144889-10144932	MLT1C
hg38_rmsk_MIR_range=chr5:10144934-10145107	MIR
hg38_rmsk_MIRb_range=chr5:10145151-10145392	MIRb
hg38_rmsk_MLT1J2_range=chr5:10145523-10145712	MLT1J2
hg38_rmsk_L2b_range=chr5:10145809-10145856	L2b
hg38_rmsk_Zaphod2_range=chr5:10146048-10146080	Zaphod2
hg38_rmsk_MER91B_range=chr5:10146058-10146190	MER91B
hg38_rmsk_FordPrefect_range=chr5:10146528-10146889	FordPrefect
hg38_rmsk_L1MC1_range=chr5:10147068-10147190	L1MC1
hg38_rmsk_AluJo_range=chr5:10147217-10147502	AluJo
hg38_rmsk_L1PA13_range=chr5:10147774-10147959	L1PA13
hg38_rmsk_FordPrefect_range=chr5:10148007-10148100	FordPrefect
hg38_rmsk_FordPrefect_range=chr5:10148103-10148805	FordPrefect
hg38_rmsk_L2c_range=chr5:10149711-10149843	L2c
hg38_rmsk_AluJb_range=chr5:10151007-10151310	AluJb
hg38_rmsk_MamRep605_range=chr5:10151705-10151819	MamRep605
hg38_rmsk_AluJr4_range=chr5:10152075-10152249	AluJr4
hg38_rmsk_AluJr4_range=chr5:10152284-10152401	AluJr4
hg38_rmsk_MIRb_range=chr5:10152760-10152910	MIRb
hg38_rmsk_AluSc_range=chr5:10153135-10153450	AluSc
hg38_rmsk_MIR_range=chr5:10153531-10153711	MIR
hg38_rmsk_A-rich_range=chr5:10153819-10153846	A-rich
hg38_rmsk_MER20B_range=chr5:10155446-10155548	MER20B
hg38_rmsk_L1MB2_range=chr5:10155554-10156233	L1MB2
hg38_rmsk_MSTD_range=chr5:10156271-10156342	MSTD
hg38_rmsk_MSTD_range=chr5:10156327-10156447	MSTD
hg38_rmsk_MSTD-int_range=chr5:10156448-10158166	MSTD-int
hg38_rmsk_MSTD_range=chr5:10158171-10158548	MSTD
hg38_rmsk_MER20B_range=chr5:10158553-10158825	MER20B
hg38_rmsk_MER20B_range=chr5:10158854-10159096	MER20B
hg38_rmsk_L1PA8_range=chr5:10159301-10159526	L1PA8
hg38_rmsk_MamTip2_range=chr5:10159625-10159802	MamTip2
hg38_rmsk_MER41B_range=chr5:10160025-10160658	MER41B
hg38_rmsk_L2b_range=chr5:10160820-10160879	L2b
hg38_rmsk_Kanga11a_range=chr5:10161671-10161760	Kanga11a
hg38_rmsk_MLT1J2_range=chr5:10162924-10163033	MLT1J2
hg38_rmsk_AluSc5_range=chr5:10163063-10163362	AluSc5
hg38_rmsk_AluJo_range=chr5:10163379-10163557	AluJo
hg38_rmsk_AluJb_range=chr5:10163730-10164015	AluJb
hg38_rmsk_L1PA13_range=chr5:10164033-10164496	L1PA13
hg38_rmsk_MIRb_range=chr5:10164499-10164636	MIRb
hg38_rmsk_MLT1J1_range=chr5:10165003-10165300	MLT1J1
hg38_rmsk_L2a_range=chr5:10165307-10165392	L2a
hg38_rmsk_MLT1C_range=chr5:10166800-10167211	MLT1C
hg38_rmsk_MLT1A0_range=chr5:10167219-10167577	MLT1A0
hg38_rmsk_MIR_range=chr5:10169847-10169959	MIR
hg38_rmsk_A-rich_range=chr5:10170693-10170756	A-rich
hg38_rmsk_MLT1A0_range=chr5:10171426-10171588	MLT1A0
hg38_rmsk_LTR40a_range=chr5:10172884-10173052	LTR40a
hg38_rmsk_L1MEi_range=chr5:10173053-10173188	L1MEi
hg38_rmsk_AluSx_range=chr5:10173231-10173511	AluSx
hg38_rmsk_LTR78_range=chr5:10173515-10174513	LTR78
hg38_rmsk_L1MEi_range=chr5:10174809-10174896	L1MEi
hg38_rmsk_HAL1_range=chr5:10174947-10175680	HAL1
hg38_rmsk_AluSg_range=chr5:10175950-10176240	AluSg
hg38_rmsk_L1MA1_range=chr5:10176361-10176556	L1MA1
hg38_rmsk_HAL1_range=chr5:10176725-10176846	HAL1
hg38_rmsk_HAL1_range=chr5:10176952-10177191	HAL1
hg38_rmsk_L1MEi_range=chr5:10177236-10177395	L1MEi
hg38_rmsk_L1PA7_range=chr5:10177397-10183769	L1PA7
hg38_rmsk_L1MEi_range=chr5:10183763-10184037	L1MEi
hg38_rmsk_L1MEh_range=chr5:10184100-10184244	L1MEh
hg38_rmsk_AluSq2_range=chr5:10184245-10184559	AluSq2
hg38_rmsk_AluSx1_range=chr5:10184563-10184851	AluSx1
hg38_rmsk_L1MEh_range=chr5:10184852-10184968	L1MEh
hg38_rmsk_L1PA16_range=chr5:10184945-10185081	L1PA16
hg38_rmsk_AluSx_range=chr5:10185082-10185364	AluSx
hg38_rmsk_L1PA16_range=chr5:10185391-10185406	L1PA16
hg38_rmsk_AluJb_range=chr5:10185407-10185707	AluJb
hg38_rmsk_L1PA16_range=chr5:10185708-10186852	L1PA16
hg38_rmsk_L1M5_range=chr5:10186902-10186994	L1M5
hg38_rmsk_MER39_range=chr5:10187243-10187402	MER39
hg38_rmsk_LTR12F_range=chr5:10187403-10187938	LTR12F
hg38_rmsk_MER39_range=chr5:10187939-10188381	MER39
hg38_rmsk_AluSz6_range=chr5:10188404-10188698	AluSz6
hg38_rmsk_MIRb_range=chr5:10188707-10188913	MIRb
hg38_rmsk_AluJr4_range=chr5:10189284-10189545	AluJr4
hg38_rmsk_AluYc_range=chr5:10189956-10190126	AluYc
hg38_rmsk_LTR33B_range=chr5:10190246-10190466	LTR33B
hg38_rmsk_AluY_range=chr5:10190653-10190953	AluY
hg38_rmsk_LTR33B_range=chr5:10191041-10191152	LTR33B
hg38_rmsk_L1ME4b_range=chr5:10191158-10191231	L1ME4b
hg38_rmsk_AluSx_range=chr5:10191232-10191523	AluSx
hg38_rmsk_L1ME4b_range=chr5:10191524-10191732	L1ME4b
hg38_rmsk_L1ME4b_range=chr5:10191751-10191917	L1ME4b
hg38_rmsk_LTR90B_range=chr5:10192171-10192449	LTR90B
hg38_rmsk_MLT1K_range=chr5:10192890-10192981	MLT1K
hg38_rmsk_MLT1C_range=chr5:10193236-10193320	MLT1C
hg38_rmsk_AluSz_range=chr5:10193321-10193621	AluSz
hg38_rmsk_MLT1C_range=chr5:10193622-10194034	MLT1C
hg38_rmsk_MLT1O_range=chr5:10194153-10194398	MLT1O
hg38_rmsk_MamSINE1_range=chr5:10195034-10195167	MamSINE1
hg38_rmsk_MLT1I_range=chr5:10195312-10195661	MLT1I
hg38_rmsk_MLT1I-int_range=chr5:10195698-10195845	MLT1I-int
hg38_rmsk_MLT1B_range=chr5:10195850-10196210	MLT1B
hg38_rmsk_MLT1B-int_range=chr5:10196217-10196807	MLT1B-int
hg38_rmsk_MLT2B3_range=chr5:10196808-10197381	MLT2B3
hg38_rmsk_MLT1B-int_range=chr5:10197382-10197596	MLT1B-int
hg38_rmsk_AluSx_range=chr5:10197597-10197898	AluSx
hg38_rmsk_MLT1B-int_range=chr5:10197899-10198242	MLT1B-int
hg38_rmsk_MLT1B_range=chr5:10198250-10198619	MLT1B
hg38_rmsk_THE1D_range=chr5:10200369-10200708	THE1D
hg38_rmsk_AluSg7_range=chr5:10200781-10201082	AluSg7
hg38_rmsk_LTR50_range=chr5:10201180-10201793	LTR50
hg38_rmsk_MIR3_range=chr5:10201962-10202088	MIR3
hg38_rmsk_L2c_range=chr5:10203988-10204040	L2c
hg38_rmsk_L1M4_range=chr5:10204303-10204968	L1M4
hg38_rmsk_AluJb_range=chr5:10204969-10205262	AluJb
hg38_rmsk_L1M4_range=chr5:10205263-10205498	L1M4
hg38_rmsk_AluJr_range=chr5:10205834-10206070	AluJr
hg38_rmsk_AluSp_range=chr5:10207140-10207429	AluSp
hg38_rmsk_L1MC4_range=chr5:10207641-10208511	L1MC4
hg38_rmsk_L1MC4_range=chr5:10208655-10208832	L1MC4
hg38_rmsk_L1MD_range=chr5:10208826-10209598	L1MD
hg38_rmsk_AluSx_range=chr5:10209599-10209812	AluSx
hg38_rmsk_L1M4_range=chr5:10209813-10210757	L1M4
hg38_rmsk_AluJr4_range=chr5:10210758-10210885	AluJr4
hg38_rmsk_L1M4_range=chr5:10210896-10210964	L1M4
hg38_rmsk_AluSx_range=chr5:10210965-10211268	AluSx
hg38_rmsk_L1M4_range=chr5:10211269-10211599	L1M4
hg38_rmsk_THE1D_range=chr5:10211648-10212016	THE1D
hg38_rmsk_L1MC_range=chr5:10212017-10212051	L1MC
hg38_rmsk_L1ME2_range=chr5:10212027-10212544	L1ME2
hg38_rmsk_AluSz6_range=chr5:10212545-10212613	AluSz6
hg38_rmsk_L1ME2_range=chr5:10212614-10212825	L1ME2
hg38_rmsk_AluSx1_range=chr5:10213723-10214015	AluSx1
hg38_rmsk_L3_range=chr5:10214436-10214525	L3
hg38_rmsk_AluJb_range=chr5:10214526-10214825	AluJb
hg38_rmsk_L3_range=chr5:10214826-10215586	L3
hg38_rmsk_AluJb_range=chr5:10215602-10215888	AluJb
hg38_rmsk_AluSx1_range=chr5:10216945-10217256	AluSx1
hg38_rmsk_L1ME4b_range=chr5:10217344-10217403	L1ME4b
hg38_rmsk_Tigger9a_range=chr5:10217408-10217516	Tigger9a
hg38_rmsk_MLT1B_range=chr5:10218154-10218262	MLT1B
hg38_rmsk_AluSx1_range=chr5:10218266-10218575	AluSx1
hg38_rmsk_X7B_LINE_range=chr5:10219372-10219510	X7B_LINE
hg38_rmsk_MLT1M_range=chr5:10219784-10219967	MLT1M
hg38_rmsk_L3_range=chr5:10220428-10220639	L3
hg38_rmsk_L3_range=chr5:10220814-10220943	L3
hg38_rmsk_L4_A_Mam_range=chr5:10221214-10221615	L4_A_Mam
hg38_rmsk_MLT1L_range=chr5:10221838-10222258	MLT1L
hg38_rmsk_L4_A_Mam_range=chr5:10222745-10223058	L4_A_Mam
hg38_rmsk_L3_range=chr5:10223151-10223317	L3
hg38_rmsk_THE1B-int_range=chr5:10223903-10225454	THE1B-int
hg38_rmsk_THE1B_range=chr5:10225455-10225767	THE1B
hg38_rmsk_L2a_range=chr5:10226154-10226287	L2a
hg38_rmsk_MIRb_range=chr5:10226748-10226864	MIRb
hg38_rmsk_FLAM_C_range=chr5:10228020-10228144	FLAM_C
hg38_rmsk_MER104_range=chr5:10228148-10228287	MER104
hg38_rmsk_L1MC4_range=chr5:10228594-10228690	L1MC4
hg38_rmsk_AluSz_range=chr5:10228691-10228929	AluSz
hg38_rmsk_L1MC4_range=chr5:10228930-10230042	L1MC4
hg38_rmsk_L2a_range=chr5:10230734-10231109	L2a
hg38_rmsk_L2a_range=chr5:10231169-10231441	L2a
hg38_rmsk_L2a_range=chr5:10231620-10231832	L2a
hg38_rmsk_AluJo_range=chr5:10231922-10232222	AluJo
hg38_rmsk_L2c_range=chr5:10232322-10232440	L2c
hg38_rmsk_G-rich_range=chr5:10232713-10232770	G-rich
hg38_rmsk_AluSx1_range=chr5:10234046-10234340	AluSx1
hg38_rmsk_THE1B_range=chr5:10237389-10237750	THE1B
hg38_rmsk_AluSg_range=chr5:10237751-10238044	AluSg
hg38_rmsk_L1MB3_range=chr5:10238047-10238276	L1MB3
hg38_rmsk_AluY_range=chr5:10239945-10240257	AluY
hg38_rmsk_MIR_range=chr5:10240441-10240637	MIR
hg38_rmsk_MLT1D_range=chr5:10240647-10240713	MLT1D
hg38_rmsk_AluSp_range=chr5:10240714-10241021	AluSp
hg38_rmsk_MLT1D_range=chr5:10241022-10241369	MLT1D
hg38_rmsk_Tigger12_range=chr5:10241371-10241508	Tigger12
hg38_rmsk_Tigger1_range=chr5:10241737-10243203	Tigger1
hg38_rmsk_AluSg_range=chr5:10243204-10243498	AluSg
hg38_rmsk_Tigger1_range=chr5:10243499-10244415	Tigger1
hg38_rmsk_FLAM_A_range=chr5:10244416-10244545	FLAM_A
hg38_rmsk_Tigger1_range=chr5:10244546-10244586	Tigger1
hg38_rmsk_AluJr_range=chr5:10244630-10244929	AluJr
hg38_rmsk_MIRc_range=chr5:10245006-10245120	MIRc
hg38_rmsk_AluY_range=chr5:10245140-10245449	AluY
hg38_rmsk_AluJb_range=chr5:10245464-10245761	AluJb
hg38_rmsk_L1MB8_range=chr5:10245908-10246147	L1MB8
hg38_rmsk_AluSz_range=chr5:10246148-10246472	AluSz
hg38_rmsk_L1MB8_range=chr5:10246473-10246660	L1MB8
hg38_rmsk_AluJr_range=chr5:10247354-10247611	AluJr
hg38_rmsk_AluJr4_range=chr5:10248561-10248693	AluJr4
hg38_rmsk_AluSz6_range=chr5:10248992-10249282	AluSz6
hg38_rmsk_MIR_range=chr5:10249315-10249364	MIR
hg38_rmsk_MIR_range=chr5:10249377-10249590	MIR
hg38_rmsk_L2_range=chr5:10251082-10251143	L2
hg38_rmsk_MER20_range=chr5:10252079-10252132	MER20
hg38_rmsk_AluSx_range=chr5:10252452-10252631	AluSx
hg38_rmsk_Tigger16b_range=chr5:10252697-10252744	Tigger16b
hg38_rmsk_AluSx_range=chr5:10253045-10253339	AluSx
hg38_rmsk_FLAM_C_range=chr5:10253420-10253549	FLAM_C
hg38_rmsk_MER2_range=chr5:10253687-10253765	MER2
hg38_rmsk_MER2B_range=chr5:10253767-10253808	MER2B
hg38_rmsk_MIR_range=chr5:10253852-10253941	MIR
hg38_rmsk_L1MC4_range=chr5:10254923-10255330	L1MC4
hg38_rmsk_L2a_range=chr5:10255453-10255537	L2a
hg38_rmsk_AluJo_range=chr5:10256435-10256700	AluJo
hg38_rmsk_Charlie4a_range=chr5:10257816-10257950	Charlie4a
hg38_rmsk_AluSc8_range=chr5:10258719-10259000	AluSc8
hg38_rmsk_L2a_range=chr5:10259430-10259501	L2a
hg38_rmsk_L2a_range=chr5:10259551-10259691	L2a
hg38_rmsk_L2a_range=chr5:10259945-10260040	L2a
hg38_rmsk_A-rich_range=chr5:10262867-10262903	A-rich
hg38_rmsk_AluSq2_range=chr5:10263991-10264276	AluSq2
hg38_rmsk_MamRep434_range=chr5:10264434-10264505	MamRep434
hg38_rmsk_MIR_range=chr5:10265628-10265782	MIR
hg38_rmsk_MER2_range=chr5:10266609-10266884	MER2
hg38_rmsk_Charlie1a_range=chr5:10267291-10267475	Charlie1a
hg38_rmsk_AluJo_range=chr5:10267502-10267786	AluJo
hg38_rmsk_Charlie1a_range=chr5:10267788-10267929	Charlie1a
hg38_rmsk_Charlie1a_range=chr5:10267953-10268066	Charlie1a
hg38_rmsk_AluJb_range=chr5:10268082-10268325	AluJb
hg38_rmsk_MER50_range=chr5:10268327-10268467	MER50
hg38_rmsk_AluSx1_range=chr5:10268468-10268775	AluSx1
hg38_rmsk_MER50_range=chr5:10268776-10269328	MER50
hg38_rmsk_AluJb_range=chr5:10269329-10269386	AluJb
hg38_rmsk_MLT1E2_range=chr5:10269674-10269904	MLT1E2
hg38_rmsk_AluSx1_range=chr5:10269905-10270202	AluSx1
hg38_rmsk_MLT1E2_range=chr5:10270203-10270558	MLT1E2
hg38_rmsk_MLT1I_range=chr5:10270708-10270779	MLT1I
hg38_rmsk_MER39B_range=chr5:10270780-10271248	MER39B
hg38_rmsk_AluJo_range=chr5:10271249-10271516	AluJo
hg38_rmsk_MER39B_range=chr5:10271517-10271686	MER39B
hg38_rmsk_MLT1I_range=chr5:10271687-10271926	MLT1I
hg38_rmsk_AluJb_range=chr5:10272029-10272345	AluJb
hg38_rmsk_MER50_range=chr5:10272820-10273077	MER50
hg38_rmsk_THE1C_range=chr5:10273089-10273178	THE1C
hg38_rmsk_MER50_range=chr5:10273523-10273782	MER50
hg38_rmsk_MLT1I_range=chr5:10274376-10274459	MLT1I
hg38_rmsk_THE1C_range=chr5:10274646-10275022	THE1C
hg38_rmsk_MER4CL34_range=chr5:10275566-10276211	MER4CL34
hg38_rmsk_Charlie5_range=chr5:10276314-10276424	Charlie5
hg38_rmsk_AluSx1_range=chr5:10276427-10276728	AluSx1
hg38_rmsk_Charlie5_range=chr5:10276735-10277089	Charlie5
hg38_rmsk_AluSx1_range=chr5:10277090-10277391	AluSx1
hg38_rmsk_Charlie5_range=chr5:10277392-10277647	Charlie5
hg38_rmsk_LTR86B1_range=chr5:10277894-10278059	LTR86B1
hg38_rmsk_MIRc_range=chr5:10278097-10278177	MIRc
hg38_rmsk_MER54A_range=chr5:10278182-10279043	MER54A
hg38_rmsk_AluSz_range=chr5:10279545-10279839	AluSz
hg38_rmsk_AluSx_range=chr5:10279916-10280238	AluSx
hg38_rmsk_AluSx1_range=chr5:10280780-10281073	AluSx1
hg38_rmsk_AluJr_range=chr5:10281223-10281516	AluJr
hg38_rmsk_AluSx1_range=chr5:10281878-10282183	AluSx1
hg38_rmsk_AluJb_range=chr5:10282501-10282803	AluJb
hg38_rmsk_AluSg_range=chr5:10282812-10283107	AluSg
hg38_rmsk_AluSz6_range=chr5:10283496-10283778	AluSz6
hg38_rmsk_MER47A_range=chr5:10284430-10284784	MER47A
hg38_rmsk_AluJo_range=chr5:10284989-10285170	AluJo
hg38_rmsk_AluSg4_range=chr5:10285171-10285466	AluSg4
hg38_rmsk_AluJo_range=chr5:10285467-10285596	AluJo
hg38_rmsk_AluJb_range=chr5:10285686-10285990	AluJb
hg38_rmsk_MIR3_range=chr5:10286071-10286165	MIR3
hg38_rmsk_Tigger16a_range=chr5:10287114-10287170	Tigger16a
hg38_rmsk_L1PB3_range=chr5:10287188-10287572	L1PB3
hg38_rmsk_AluSz_range=chr5:10287715-10288030	AluSz
hg38_rmsk_AluSx1_range=chr5:10288064-10288271	AluSx1
hg38_rmsk_MIRc_range=chr5:10289194-10289389	MIRc
hg38_rmsk_MIR_range=chr5:10289489-10289633	MIR
hg38_rmsk_L1MEd_range=chr5:10290921-10291368	L1MEd
hg38_rmsk_AluY_range=chr5:10291381-10291690	AluY
hg38_rmsk_L1MEd_range=chr5:10291705-10291933	L1MEd
hg38_rmsk_HY1_range=chr5:10292063-10292148	HY1
hg38_rmsk_AluJb_range=chr5:10292209-10292509	AluJb
hg38_rmsk_AluSq2_range=chr5:10292543-10292845	AluSq2
hg38_rmsk_L1MEd_range=chr5:10293018-10293211	L1MEd
hg38_rmsk_MLT1A0_range=chr5:10293221-10293545	MLT1A0
hg38_rmsk_L1MEd_range=chr5:10293567-10293720	L1MEd
hg38_rmsk_L2a_range=chr5:10293723-10294292	L2a
hg38_rmsk_AluJo_range=chr5:10294293-10294576	AluJo
hg38_rmsk_L2a_range=chr5:10294577-10295021	L2a
hg38_rmsk_Tigger17c_range=chr5:10295031-10295085	Tigger17c
hg38_rmsk_AluSq_range=chr5:10295086-10295384	AluSq
hg38_rmsk_Tigger17c_range=chr5:10295385-10295482	Tigger17c
hg38_rmsk_MLT1A0_range=chr5:10295483-10295797	MLT1A0
hg38_rmsk_Tigger17a_range=chr5:10295818-10296274	Tigger17a
hg38_rmsk_AluSx_range=chr5:10296288-10296525	AluSx
hg38_rmsk_L2a_range=chr5:10296534-10296902	L2a
hg38_rmsk_AluSz_range=chr5:10296903-10297213	AluSz
hg38_rmsk_L2a_range=chr5:10297214-10297287	L2a
hg38_rmsk_AluSq2_range=chr5:10297288-10297594	AluSq2
hg38_rmsk_L2a_range=chr5:10297595-10297988	L2a
hg38_rmsk_L2a_range=chr5:10297998-10298069	L2a
hg38_rmsk_L1MEd_range=chr5:10298239-10298376	L1MEd
hg38_rmsk_L1MC5_range=chr5:10298390-10298610	L1MC5
hg38_rmsk_AluSx1_range=chr5:10298611-10298912	AluSx1
hg38_rmsk_L1MC5_range=chr5:10298913-10299047	L1MC5
hg38_rmsk_L1ME3Cz_range=chr5:10299030-10299560	L1ME3Cz
hg38_rmsk_AluJb_range=chr5:10299561-10299860	AluJb
hg38_rmsk_L1ME3Cz_range=chr5:10299861-10299992	L1ME3Cz
hg38_rmsk_MLT1C_range=chr5:10299993-10300444	MLT1C
hg38_rmsk_L1ME3Cz_range=chr5:10300445-10300516	L1ME3Cz
hg38_rmsk_AluJr_range=chr5:10300524-10300791	AluJr
hg38_rmsk_L1ME3Cz_range=chr5:10300890-10301259	L1ME3Cz
hg38_rmsk_MER21A_range=chr5:10301418-10301497	MER21A
hg38_rmsk_MER21A_range=chr5:10301516-10301582	MER21A
hg38_rmsk_AluSx1_range=chr5:10301587-10301820	AluSx1
hg38_rmsk_MER4D1_range=chr5:10302249-10302363	MER4D1
hg38_rmsk_AluSz6_range=chr5:10302364-10302589	AluSz6
hg38_rmsk_MER4D1_range=chr5:10302590-10303421	MER4D1
hg38_rmsk_LTR37A_range=chr5:10303433-10303580	LTR37A
hg38_rmsk_MER72_range=chr5:10303607-10304078	MER72
hg38_rmsk_AluJo_range=chr5:10304079-10304373	AluJo
hg38_rmsk_MER72_range=chr5:10304374-10304624	MER72
hg38_rmsk_AluJr_range=chr5:10304671-10304770	AluJr
hg38_rmsk_LTR37A_range=chr5:10304849-10304964	LTR37A
hg38_rmsk_AluSx_range=chr5:10305588-10305864	AluSx
hg38_rmsk_LTR37A_range=chr5:10305967-10306097	LTR37A
hg38_rmsk_GA-rich_range=chr5:10306359-10306474	GA-rich
hg38_rmsk_G-rich_range=chr5:10307850-10308095	G-rich
hg38_rmsk_AluJr_range=chr5:10308241-10308385	AluJr
hg38_rmsk_AluSz_range=chr5:10308391-10308705	AluSz
hg38_rmsk_MLT2F_range=chr5:10308833-10308928	MLT2F
hg38_rmsk_MLT1A0_range=chr5:10308971-10309295	MLT1A0
hg38_rmsk_AluSx_range=chr5:10309296-10309582	AluSx
hg38_rmsk_MLT1A0_range=chr5:10309583-10309620	MLT1A0
hg38_rmsk_AluJb_range=chr5:10309826-10310048	AluJb
hg38_rmsk_L1MC5a_range=chr5:10310787-10310919	L1MC5a
hg38_rmsk_MLT1F1_range=chr5:10310978-10311102	MLT1F1
hg38_rmsk_THE1B_range=chr5:10311103-10311367	THE1B
hg38_rmsk_AluSq_range=chr5:10311368-10311663	AluSq
hg38_rmsk_THE1B_range=chr5:10311664-10311761	THE1B
hg38_rmsk_MLT1F1_range=chr5:10311762-10312185	MLT1F1
hg38_rmsk_MLT1F1-int_range=chr5:10312198-10312327	MLT1F1-int
hg38_rmsk_AluJo_range=chr5:10312336-10312500	AluJo
hg38_rmsk_MLT1F1-int_range=chr5:10312514-10312823	MLT1F1-int
hg38_rmsk_MSTA_range=chr5:10312824-10312863	MSTA
hg38_rmsk_AluJo_range=chr5:10312864-10313126	AluJo
hg38_rmsk_AluJb_range=chr5:10313136-10313383	AluJb
hg38_rmsk_MSTB_range=chr5:10313401-10313597	MSTB
hg38_rmsk_MLT1F1-int_range=chr5:10313598-10314014	MLT1F1-int
hg38_rmsk_AluJb_range=chr5:10314041-10314342	AluJb
hg38_rmsk_MLT1F1-int_range=chr5:10314417-10314696	MLT1F1-int
hg38_rmsk_MLT1F1_range=chr5:10314714-10314829	MLT1F1
hg38_rmsk_MSTC_range=chr5:10314830-10315227	MSTC
hg38_rmsk_MLT1F1_range=chr5:10315228-10315612	MLT1F1
hg38_rmsk_MER74A_range=chr5:10315613-10315631	MER74A
hg38_rmsk_AluSz_range=chr5:10315632-10315943	AluSz
hg38_rmsk_MER74A_range=chr5:10315944-10316109	MER74A
hg38_rmsk_MER61A_range=chr5:10316110-10316439	MER61A
hg38_rmsk_MER74A_range=chr5:10316440-10316690	MER74A
hg38_rmsk_AluSx1_range=chr5:10316692-10317010	AluSx1
hg38_rmsk_L1MEg_range=chr5:10317069-10317101	L1MEg
hg38_rmsk_L1MEg_range=chr5:10317200-10317295	L1MEg
hg38_rmsk_AluSz_range=chr5:10317515-10317828	AluSz
hg38_rmsk_MLT1F1_range=chr5:10317829-10317999	MLT1F1
hg38_rmsk_MLT1F1_range=chr5:10318012-10318071	MLT1F1
hg38_rmsk_L1MC5a_range=chr5:10318072-10318261	L1MC5a
hg38_rmsk_MLT1H2_range=chr5:10318368-10318468	MLT1H2
hg38_rmsk_MLT1H2_range=chr5:10318551-10318660	MLT1H2
hg38_rmsk_MLT1O_range=chr5:10318693-10318828	MLT1O
hg38_rmsk_MER72_range=chr5:10319091-10319849	MER72
hg38_rmsk_AluSz_range=chr5:10319878-10320176	AluSz
hg38_rmsk_MLT1C_range=chr5:10320249-10320382	MLT1C
hg38_rmsk_MSTA_range=chr5:10320383-10320423	MSTA
hg38_rmsk_AluSq2_range=chr5:10320424-10320733	AluSq2
hg38_rmsk_MSTA_range=chr5:10320734-10321085	MSTA
hg38_rmsk_MLT1C_range=chr5:10321086-10321336	MLT1C
hg38_rmsk_AluSz_range=chr5:10321408-10321703	AluSz
hg38_rmsk_AluSx_range=chr5:10322091-10322401	AluSx
hg38_rmsk_AluJr4_range=chr5:10322430-10322586	AluJr4
hg38_rmsk_MamRep1151_range=chr5:10322598-10323034	MamRep1151
hg38_rmsk_AluJb_range=chr5:10323043-10323338	AluJb
hg38_rmsk_MIR_range=chr5:10323828-10324059	MIR
hg38_rmsk_MLT2C1_range=chr5:10324392-10324739	MLT2C1
hg38_rmsk_MLT1B_range=chr5:10324740-10325123	MLT1B
hg38_rmsk_MLT2C1_range=chr5:10325226-10325298	MLT2C1
hg38_rmsk_AluSx_range=chr5:10325410-10325716	AluSx
hg38_rmsk_AluY_range=chr5:10325779-10326074	AluY
hg38_rmsk_AluSx_range=chr5:10326075-10326369	AluSx
hg38_rmsk_AluJo_range=chr5:10326466-10326570	AluJo
hg38_rmsk_AluSx_range=chr5:10326668-10326977	AluSx
hg38_rmsk_L1ME1_range=chr5:10326982-10327119	L1ME1
hg38_rmsk_AluSg4_range=chr5:10327129-10327452	AluSg4
hg38_rmsk_L1ME1_range=chr5:10327453-10327771	L1ME1
hg38_rmsk_AluJo_range=chr5:10327772-10327878	AluJo
hg38_rmsk_AluJb_range=chr5:10327951-10328260	AluJb
hg38_rmsk_AluSq_range=chr5:10328724-10328958	AluSq
hg38_rmsk_MLT1H_range=chr5:10329247-10329635	MLT1H
hg38_rmsk_L2b_range=chr5:10330368-10330462	L2b
hg38_rmsk_L1MB7_range=chr5:10332033-10332476	L1MB7
hg38_rmsk_AluSc8_range=chr5:10332623-10332937	AluSc8
hg38_rmsk_MLT1D_range=chr5:10334100-10334226	MLT1D
hg38_rmsk_AluSx1_range=chr5:10334260-10334540	AluSx1
hg38_rmsk_MLT1D_range=chr5:10334541-10334921	MLT1D
hg38_rmsk_L1MC4_range=chr5:10335106-10335325	L1MC4
hg38_rmsk_AluSz6_range=chr5:10335342-10335514	AluSz6
hg38_rmsk_L1MC4_range=chr5:10335548-10336140	L1MC4
hg38_rmsk_L1M3_range=chr5:10336187-10336261	L1M3
hg38_rmsk_AluJb_range=chr5:10336262-10336522	AluJb
hg38_rmsk_AluSx1_range=chr5:10336525-10336831	AluSx1
hg38_rmsk_L1MB4_range=chr5:10336841-10337128	L1MB4
hg38_rmsk_L1MC4_range=chr5:10337171-10337276	L1MC4
hg38_rmsk_HY1_range=chr5:10337278-10337384	HY1
hg38_rmsk_AluSx_range=chr5:10337449-10337751	AluSx
hg38_rmsk_L1MC4_range=chr5:10337752-10337960	L1MC4
hg38_rmsk_MLT2A1_range=chr5:10338272-10338725	MLT2A1
hg38_rmsk_L1ME3_range=chr5:10338806-10339114	L1ME3
hg38_rmsk_MER89_range=chr5:10339773-10340213	MER89
hg38_rmsk_MER2_range=chr5:10340369-10340487	MER2
hg38_rmsk_MLT1A_range=chr5:10341461-10341516	MLT1A
hg38_rmsk_MLT1A_range=chr5:10341532-10341675	MLT1A
hg38_rmsk_MER2_range=chr5:10341891-10342079	MER2
hg38_rmsk_AluJr4_range=chr5:10342080-10342366	AluJr4
hg38_rmsk_MER2_range=chr5:10342367-10342500	MER2
hg38_rmsk_AluSz_range=chr5:10342526-10342812	AluSz
hg38_rmsk_MLT1D_range=chr5:10343055-10343271	MLT1D
hg38_rmsk_AluSg7_range=chr5:10343272-10343326	AluSg7
hg38_rmsk_L1MC5a_range=chr5:10343586-10343701	L1MC5a
hg38_rmsk_AluSz_range=chr5:10343702-10344029	AluSz
hg38_rmsk_L1MC5a_range=chr5:10344030-10344387	L1MC5a
hg38_rmsk_AluSz_range=chr5:10344500-10344793	AluSz
hg38_rmsk_L1ME2z_range=chr5:10347908-10348056	L1ME2z
hg38_rmsk_L2b_range=chr5:10348393-10348505	L2b
hg38_rmsk_Charlie2b_range=chr5:10348629-10348722	Charlie2b
hg38_rmsk_L1MEd_range=chr5:10348930-10349054	L1MEd
hg38_rmsk_AluSz_range=chr5:10349400-10349697	AluSz
hg38_rmsk_Charlie4z_range=chr5:10349865-10350009	Charlie4z
hg38_rmsk_L1MC4_range=chr5:10350083-10350390	L1MC4
hg38_rmsk_AluSg7_range=chr5:10350394-10350686	AluSg7
hg38_rmsk_AluJb_range=chr5:10350950-10351258	AluJb
hg38_rmsk_MIR_range=chr5:10351793-10351882	MIR
hg38_rmsk_FRAM_range=chr5:10352342-10352529	FRAM
hg38_rmsk_MamTip3_range=chr5:10353088-10353242	MamTip3
hg38_rmsk_G-rich_range=chr5:10354121-10354167	G-rich
hg38_rmsk_MIRc_range=chr5:10354993-10355183	MIRc
hg38_rmsk_MIRb_range=chr5:10355625-10355830	MIRb
hg38_rmsk_AluSx_range=chr5:10356414-10356695	AluSx
hg38_rmsk_MIR3_range=chr5:10357092-10357150	MIR3
hg38_rmsk_L2a_range=chr5:10357723-10357966	L2a
hg38_rmsk_Alu_range=chr5:10357967-10358044	Alu
hg38_rmsk_L2a_range=chr5:10358045-10358386	L2a
hg38_rmsk_MER2_range=chr5:10358393-10358599	MER2
hg38_rmsk_Tigger2b_Pri_range=chr5:10358600-10359423	Tigger2b_Pri
hg38_rmsk_Tigger2b_Pri_range=chr5:10359494-10359667	Tigger2b_Pri
hg38_rmsk_MER2_range=chr5:10359670-10359716	MER2
hg38_rmsk_AluSx1_range=chr5:10359723-10360014	AluSx1
hg38_rmsk_Tigger2b_Pri_range=chr5:10360019-10360144	Tigger2b_Pri
hg38_rmsk_AluSq_range=chr5:10360145-10360437	AluSq
hg38_rmsk_Tigger2b_Pri_range=chr5:10360438-10360493	Tigger2b_Pri
hg38_rmsk_MER2_range=chr5:10360500-10360621	MER2
hg38_rmsk_MLT1O_range=chr5:10360657-10360738	MLT1O
hg38_rmsk_MLT1B_range=chr5:10361288-10361689	MLT1B
hg38_rmsk_AluSp_range=chr5:10361770-10362061	AluSp
hg38_rmsk_Charlie1a_range=chr5:10362406-10362849	Charlie1a
hg38_rmsk_L1MB8_range=chr5:10362858-10364116	L1MB8
hg38_rmsk_L1M5_range=chr5:10364115-10364263	L1M5
hg38_rmsk_LTR41B_range=chr5:10364267-10364413	LTR41B
hg38_rmsk_LTR41B_range=chr5:10364440-10364615	LTR41B
hg38_rmsk_LTR33B_range=chr5:10364774-10364799	LTR33B
hg38_rmsk_AluSq2_range=chr5:10364800-10365102	AluSq2
hg38_rmsk_LTR33B_range=chr5:10365103-10365221	LTR33B
hg38_rmsk_AluSp_range=chr5:10365313-10365591	AluSp
hg38_rmsk_AluSz6_range=chr5:10365948-10366222	AluSz6
hg38_rmsk_L1MC3_range=chr5:10366429-10366468	L1MC3
hg38_rmsk_LTR3B__range=chr5:10366469-10366962	LTR3B_
hg38_rmsk_L1MC3_range=chr5:10366963-10367443	L1MC3
hg38_rmsk_MLT1I_range=chr5:10368261-10368350	MLT1I
hg38_rmsk_AluJo_range=chr5:10368351-10368569	AluJo
hg38_rmsk_AluSz_range=chr5:10368570-10368872	AluSz
hg38_rmsk_AluJo_range=chr5:10368873-10368975	AluJo
hg38_rmsk_MLT1I_range=chr5:10368976-10369292	MLT1I
hg38_rmsk_L1ME1_range=chr5:10369496-10370051	L1ME1
hg38_rmsk_AluJo_range=chr5:10370093-10370401	AluJo
hg38_rmsk_L1MB3_range=chr5:10370426-10370533	L1MB3
hg38_rmsk_MIRb_range=chr5:10371207-10371338	MIRb
hg38_rmsk_THE1B_range=chr5:10371339-10371691	THE1B
hg38_rmsk_MIRb_range=chr5:10371692-10371718	MIRb
hg38_rmsk_AluJr_range=chr5:10371863-10372017	AluJr
hg38_rmsk_Charlie1b_range=chr5:10372641-10372903	Charlie1b
hg38_rmsk_AluJr4_range=chr5:10372915-10373077	AluJr4
hg38_rmsk_LTR12C_range=chr5:10374977-10376523	LTR12C
hg38_rmsk_MIR_range=chr5:10378219-10378445	MIR
hg38_rmsk_L1MC5_range=chr5:10379085-10379403	L1MC5
hg38_rmsk_AluY_range=chr5:10379461-10379759	AluY
hg38_rmsk_AluJr_range=chr5:10379788-10379905	AluJr
hg38_rmsk_AluSx1_range=chr5:10380644-10380942	AluSx1
hg38_rmsk_AluSg_range=chr5:10382263-10382484	AluSg
hg38_rmsk_AluSz_range=chr5:10382546-10382844	AluSz
hg38_rmsk_HAL1ME_range=chr5:10383202-10383343	HAL1ME
hg38_rmsk_HAL1ME_range=chr5:10383476-10383747	HAL1ME
hg38_rmsk_L1ME3_range=chr5:10383985-10384475	L1ME3
hg38_rmsk_MER8_range=chr5:10384501-10384610	MER8
hg38_rmsk_L1ME3_range=chr5:10384613-10385314	L1ME3
hg38_rmsk_GA-rich_range=chr5:10385418-10385463	GA-rich
hg38_rmsk_L1M5_range=chr5:10385694-10385892	L1M5
hg38_rmsk_L1ME3E_range=chr5:10385929-10386165	L1ME3E
hg38_rmsk_AluSx1_range=chr5:10387294-10387602	AluSx1
hg38_rmsk_AluSz_range=chr5:10387670-10387961	AluSz
hg38_rmsk_MLT1H_range=chr5:10388451-10388848	MLT1H
hg38_rmsk_AluSz_range=chr5:10389408-10389701	AluSz
hg38_rmsk_AluJo_range=chr5:10391128-10391432	AluJo
hg38_rmsk_GA-rich_range=chr5:10391639-10391687	GA-rich
hg38_rmsk_AluY_range=chr5:10391961-10392255	AluY
hg38_rmsk_AluSx_range=chr5:10392520-10392769	AluSx
hg38_rmsk_L2b_range=chr5:10392882-10393065	L2b
hg38_rmsk_AluJb_range=chr5:10393066-10393374	AluJb
hg38_rmsk_L2b_range=chr5:10393375-10393510	L2b
hg38_rmsk_L2_range=chr5:10393519-10393815	L2
hg38_rmsk_AluY_range=chr5:10394800-10395098	AluY
hg38_rmsk_MLT1L_range=chr5:10395624-10395811	MLT1L
hg38_rmsk_L2b_range=chr5:10396082-10396433	L2b
hg38_rmsk_Tigger20a_range=chr5:10397974-10398403	Tigger20a
hg38_rmsk_Charlie7a_range=chr5:10399199-10399399	Charlie7a
hg38_rmsk_L1MC5a_range=chr5:10399604-10400724	L1MC5a
hg38_rmsk_AluSx1_range=chr5:10404089-10404367	AluSx1
hg38_rmsk_L2b_range=chr5:10404462-10404572	L2b
hg38_rmsk_MIR3_range=chr5:10404978-10405136	MIR3
hg38_rmsk_MamRTE1_range=chr5:10405738-10405789	MamRTE1
hg38_rmsk_MER1B_range=chr5:10405917-10406234	MER1B
hg38_rmsk_AluSg_range=chr5:10406386-10406663	AluSg
hg38_rmsk_AluSp_range=chr5:10407672-10407956	AluSp
hg38_rmsk_AluJb_range=chr5:10408539-10408838	AluJb
hg38_rmsk_AluJr_range=chr5:10408998-10409120	AluJr
hg38_rmsk_L2a_range=chr5:10409275-10409867	L2a
hg38_rmsk_L2a_range=chr5:10409876-10410077	L2a
hg38_rmsk_MIRb_range=chr5:10411785-10411965	MIRb
hg38_rmsk_MIRb_range=chr5:10412114-10412209	MIRb
hg38_rmsk_L2c_range=chr5:10412208-10412581	L2c
hg38_rmsk_AluJo_range=chr5:10412582-10412873	AluJo
hg38_rmsk_L2c_range=chr5:10412874-10412971	L2c
hg38_rmsk_THE1B_range=chr5:10413541-10413894	THE1B
hg38_rmsk_MER3_range=chr5:10413895-10414099	MER3
hg38_rmsk_AluJr_range=chr5:10414563-10414662	AluJr
hg38_rmsk_AluJo_range=chr5:10415891-10416008	AluJo
hg38_rmsk_MER3_range=chr5:10416793-10416870	MER3
hg38_rmsk_MER2B_range=chr5:10417094-10417170	MER2B
hg38_rmsk_AluJo_range=chr5:10417467-10417745	AluJo
hg38_rmsk_AluJb_range=chr5:10418097-10418397	AluJb
hg38_rmsk_L2c_range=chr5:10418695-10419105	L2c
hg38_rmsk_Tigger5b_range=chr5:10419131-10419529	Tigger5b
hg38_rmsk_L1MC5a_range=chr5:10419530-10419762	L1MC5a
hg38_rmsk_MLT1G_range=chr5:10419768-10420348	MLT1G
hg38_rmsk_L1MC5a_range=chr5:10420434-10420537	L1MC5a
hg38_rmsk_MER90a_range=chr5:10420548-10421090	MER90a
hg38_rmsk_L1ME3G_range=chr5:10421209-10421443	L1ME3G
hg38_rmsk_L1MEj_range=chr5:10421693-10422445	L1MEj
hg38_rmsk_L1MEj_range=chr5:10422476-10422780	L1MEj
hg38_rmsk_L1ME3G_range=chr5:10422792-10422974	L1ME3G
hg38_rmsk_MER34B_range=chr5:10423997-10424551	MER34B
hg38_rmsk_Tigger15a_range=chr5:10424808-10425022	Tigger15a
hg38_rmsk_L2_range=chr5:10426973-10427604	L2
hg38_rmsk_L1ME3B_range=chr5:10427684-10427742	L1ME3B
hg38_rmsk_AluJr_range=chr5:10427825-10428076	AluJr
hg38_rmsk_Tigger19b_range=chr5:10428101-10428318	Tigger19b
hg38_rmsk_AluSx_range=chr5:10428332-10428640	AluSx
hg38_rmsk_MIRb_range=chr5:10428920-10429106	MIRb
hg38_rmsk_MIR3_range=chr5:10429366-10429395	MIR3
hg38_rmsk_AluSz_range=chr5:10429396-10429700	AluSz
hg38_rmsk_MIR3_range=chr5:10429701-10429813	MIR3
hg38_rmsk_L2_range=chr5:10430106-10430286	L2
hg38_rmsk_AluSc_range=chr5:10430287-10430603	AluSc
hg38_rmsk_CR1_Mam_range=chr5:10432084-10432181	CR1_Mam
hg38_rmsk_MIRb_range=chr5:10432198-10432325	MIRb
hg38_rmsk_AluSx_range=chr5:10432900-10433189	AluSx
hg38_rmsk_AluSx_range=chr5:10435699-10436017	AluSx
hg38_rmsk_L1MD_range=chr5:10439144-10439596	L1MD
hg38_rmsk_L2a_range=chr5:10439622-10440233	L2a
hg38_rmsk_L1ME3G_range=chr5:10440281-10440341	L1ME3G
hg38_rmsk_L1MC_range=chr5:10440496-10440646	L1MC
hg38_rmsk_AluSg_range=chr5:10440647-10440932	AluSg
hg38_rmsk_L1MC_range=chr5:10440933-10441018	L1MC
hg38_rmsk_LTR106_Mam_range=chr5:10442657-10443053	LTR106_Mam
hg38_rmsk_AluJo_range=chr5:10443073-10443190	AluJo
hg38_rmsk_MLT1D_range=chr5:10443268-10443340	MLT1D
hg38_rmsk_AluYb8_range=chr5:10443341-10443642	AluYb8
hg38_rmsk_MLT1D_range=chr5:10443643-10444039	MLT1D
hg38_rmsk_AluSq2_range=chr5:10444283-10444590	AluSq2
hg38_rmsk_AluSx_range=chr5:10444618-10444918	AluSx
hg38_rmsk_AluSz_range=chr5:10444976-10445270	AluSz
hg38_rmsk_AluJo_range=chr5:10445644-10445949	AluJo
hg38_rmsk_MER20_range=chr5:10446222-10446376	MER20
hg38_rmsk_AluSx_range=chr5:10446377-10446672	AluSx
hg38_rmsk_MER20_range=chr5:10446673-10446703	MER20
hg38_rmsk_AluJr_range=chr5:10447595-10447911	AluJr
hg38_rmsk_MIR_range=chr5:10447955-10448170	MIR
hg38_rmsk_AluSz_range=chr5:10449237-10449532	AluSz
hg38_rmsk_AluSp_range=chr5:10450487-10450802	AluSp
hg38_rmsk_L1ME3F_range=chr5:10451369-10451613	L1ME3F
hg38_rmsk_AluSx_range=chr5:10451999-10452278	AluSx
hg38_rmsk_AluSx_range=chr5:10452342-10452637	AluSx
hg38_rmsk_L2a_range=chr5:10453803-10453920	L2a
hg38_rmsk_AluJo_range=chr5:10454120-10454422	AluJo
hg38_rmsk_MIR_range=chr5:10454792-10454882	MIR
hg38_rmsk_AluSq2_range=chr5:10456205-10456510	AluSq2
hg38_rmsk_MIRb_range=chr5:10457557-10457610	MIRb
hg38_rmsk_MER63A_range=chr5:10457999-10458149	MER63A
hg38_rmsk_L2a_range=chr5:10459126-10459918	L2a
hg38_rmsk_MER21B_range=chr5:10461429-10462296	MER21B
hg38_rmsk_AluSq2_range=chr5:10462612-10462890	AluSq2
hg38_rmsk_Tigger19b_range=chr5:10463155-10463269	Tigger19b
hg38_rmsk_MIRb_range=chr5:10463652-10463688	MIRb
hg38_rmsk_L2a_range=chr5:10463657-10463845	L2a
hg38_rmsk_AluY_range=chr5:10465234-10465541	AluY
hg38_rmsk_AluSx1_range=chr5:10465568-10465855	AluSx1
hg38_rmsk_LTR82B_range=chr5:10466167-10466427	LTR82B
hg38_rmsk_MLT1B_range=chr5:10466763-10467135	MLT1B
hg38_rmsk_A-rich_range=chr5:10467257-10467315	A-rich
hg38_rmsk_MER4C_range=chr5:10467338-10467800	MER4C
hg38_rmsk_AluY_range=chr5:10468874-10469173	AluY
hg38_rmsk_AluJo_range=chr5:10469199-10469502	AluJo
hg38_rmsk_ORSL-2b_range=chr5:10469886-10470212	ORSL-2b
hg38_rmsk_AluSz_range=chr5:10471128-10471444	AluSz
hg38_rmsk_LTR33_range=chr5:10471496-10471955	LTR33
hg38_rmsk_L1ME4b_range=chr5:10472043-10472208	L1ME4b
hg38_rmsk_MLT1K_range=chr5:10472360-10472553	MLT1K
hg38_rmsk_MLT1E1A_range=chr5:10472671-10472755	MLT1E1A
hg38_rmsk_MIR_range=chr5:10472759-10472880	MIR
hg38_rmsk_MLT1C_range=chr5:10473165-10473624	MLT1C
hg38_rmsk_AluSz6_range=chr5:10473870-10474181	AluSz6
hg38_rmsk_MLT1E1A_range=chr5:10474220-10474314	MLT1E1A
hg38_rmsk_MLT1E1A_range=chr5:10474399-10474770	MLT1E1A
hg38_rmsk_LTR41_range=chr5:10475052-10475470	LTR41
hg38_rmsk_A-rich_range=chr5:10475599-10475634	A-rich
hg38_rmsk_MIR3_range=chr5:10475643-10475791	MIR3
hg38_rmsk_MLT1J2_range=chr5:10475792-10476161	MLT1J2
hg38_rmsk_MIR_range=chr5:10476728-10476937	MIR
hg38_rmsk_MER58B_range=chr5:10476938-10477211	MER58B
hg38_rmsk_MIR_range=chr5:10477272-10477482	MIR
hg38_rmsk_AluSz_range=chr5:10477648-10477944	AluSz
hg38_rmsk_MLT1C_range=chr5:10478319-10478776	MLT1C
hg38_rmsk_MIRc_range=chr5:10479226-10479327	MIRc
hg38_rmsk_AluSp_range=chr5:10479753-10480043	AluSp
hg38_rmsk_L2a_range=chr5:10480258-10480305	L2a
hg38_rmsk_MER5A1_range=chr5:10480646-10480786	MER5A1
hg38_rmsk_LTR40a_range=chr5:10481040-10481185	LTR40a
hg38_rmsk_MER74A_range=chr5:10481189-10481640	MER74A
hg38_rmsk_LTR40a_range=chr5:10481641-10481943	LTR40a
hg38_rmsk_AluSz_range=chr5:10481949-10482241	AluSz
hg38_rmsk_MLT1C_range=chr5:10482688-10482858	MLT1C
hg38_rmsk_MIR_range=chr5:10483640-10483785	MIR
hg38_rmsk_AluJo_range=chr5:10484052-10484162	AluJo
hg38_rmsk_AluJb_range=chr5:10484163-10484449	AluJb
hg38_rmsk_MLT1O_range=chr5:10484729-10484799	MLT1O
hg38_rmsk_MLT1O_range=chr5:10485104-10485246	MLT1O
hg38_rmsk_MLT1D_range=chr5:10486320-10486447	MLT1D
hg38_rmsk_MLT1D_range=chr5:10486540-10486696	MLT1D
hg38_rmsk_AluSq_range=chr5:10487305-10487653	AluSq
hg38_rmsk_AluSx1_range=chr5:10487761-10488040	AluSx1
hg38_rmsk_MLT1C_range=chr5:10488132-10488587	MLT1C
hg38_rmsk_GA-rich_range=chr5:10489187-10489305	GA-rich
hg38_rmsk_MARNA_range=chr5:10489365-10489493	MARNA
hg38_rmsk_AluJb_range=chr5:10489494-10489796	AluJb
hg38_rmsk_MARNA_range=chr5:10489797-10489920	MARNA
hg38_rmsk_MER5A1_range=chr5:10490619-10490732	MER5A1
hg38_rmsk_MER5A1_range=chr5:10490789-10490882	MER5A1
hg38_rmsk_MER5B_range=chr5:10490915-10490996	MER5B
hg38_rmsk_MER5B_range=chr5:10491012-10491061	MER5B
hg38_rmsk_MER20_range=chr5:10492038-10492193	MER20
hg38_rmsk_AluSz6_range=chr5:10492304-10492586	AluSz6
hg38_rmsk_MLT1B_range=chr5:10493241-10493620	MLT1B
hg38_rmsk_MER53_range=chr5:10493685-10493810	MER53
hg38_rmsk_MER53_range=chr5:10493737-10493828	MER53
hg38_rmsk_MER46C_range=chr5:10494198-10494396	MER46C
hg38_rmsk_LTR22C0_range=chr5:10494397-10494882	LTR22C0
hg38_rmsk_MER46C_range=chr5:10494883-10494983	MER46C
hg38_rmsk_MIRb_range=chr5:10494989-10495105	MIRb
hg38_rmsk_L1ME3_range=chr5:10495116-10495315	L1ME3
hg38_rmsk_MIR_range=chr5:10495320-10495366	MIR
hg38_rmsk_AluSq2_range=chr5:10495404-10495569	AluSq2
hg38_rmsk_AluSx_range=chr5:10495575-10495891	AluSx
hg38_rmsk_L1ME3A_range=chr5:10496011-10496533	L1ME3A
hg38_rmsk_AluSz_range=chr5:10496551-10496857	AluSz
hg38_rmsk_MLT1C_range=chr5:10496861-10497105	MLT1C
hg38_rmsk_AluSx1_range=chr5:10497166-10497497	AluSx1
hg38_rmsk_AluSz_range=chr5:10497880-10498167	AluSz
hg38_rmsk_MLT1C_range=chr5:10498379-10498815	MLT1C
hg38_rmsk_MLT1J2_range=chr5:10498931-10499294	MLT1J2
hg38_rmsk_AluJo_range=chr5:10499892-10499994	AluJo
hg38_rmsk_AluJb_range=chr5:10500005-10500158	AluJb
hg38_rmsk_MER112_range=chr5:10500214-10500348	MER112
hg38_rmsk_AluJr_range=chr5:10500349-10500677	AluJr
hg38_rmsk_MER112_range=chr5:10500678-10500691	MER112
hg38_rmsk_MIRb_range=chr5:10500800-10500952	MIRb
hg38_rmsk_MIR_range=chr5:10500965-10501119	MIR
hg38_rmsk_L2a_range=chr5:10501141-10501197	L2a
hg38_rmsk_GA-rich_range=chr5:10502333-10502379	GA-rich
hg38_rmsk_MLT1B_range=chr5:10502965-10503334	MLT1B
hg38_rmsk_MamRep488_range=chr5:10503698-10503773	MamRep488
hg38_rmsk_MER77_range=chr5:10503793-10504385	MER77
hg38_rmsk_L1M5_range=chr5:10504439-10504699	L1M5
hg38_rmsk_MLT1C_range=chr5:10504952-10505369	MLT1C
hg38_rmsk_AluSz6_range=chr5:10505764-10506097	AluSz6
hg38_rmsk_L2a_range=chr5:10506281-10506436	L2a
hg38_rmsk_MIRc_range=chr5:10506678-10506739	MIRc
hg38_rmsk_AluSx1_range=chr5:10506964-10507262	AluSx1
hg38_rmsk_L1MC4a_range=chr5:10507274-10507406	L1MC4a
hg38_rmsk_L1MC4a_range=chr5:10507412-10507547	L1MC4a
hg38_rmsk_MER77_range=chr5:10507548-10508145	MER77
hg38_rmsk_L1MC4a_range=chr5:10508146-10508160	L1MC4a
hg38_rmsk_AluSx_range=chr5:10508161-10508469	AluSx
hg38_rmsk_L1MC4a_range=chr5:10508470-10508681	L1MC4a
hg38_rmsk_MLT1O_range=chr5:10509194-10509290	MLT1O
hg38_rmsk_GA-rich_range=chr5:10509911-10510013	GA-rich
hg38_rmsk_MLT1C_range=chr5:10510473-10510851	MLT1C
hg38_rmsk_AluSp_range=chr5:10510852-10510942	AluSp
hg38_rmsk_AluSz_range=chr5:10511015-10511297	AluSz
hg38_rmsk_MLT1C_range=chr5:10511315-10511411	MLT1C
hg38_rmsk_MER81_range=chr5:10511875-10511986	MER81
hg38_rmsk_L2a_range=chr5:10512027-10512115	L2a
hg38_rmsk_L2b_range=chr5:10512141-10512168	L2b
hg38_rmsk_AluSz_range=chr5:10512561-10512857	AluSz
hg38_rmsk_AluSq_range=chr5:10513026-10513310	AluSq
hg38_rmsk_MER68B_range=chr5:10513702-10514075	MER68B
hg38_rmsk_AluSz_range=chr5:10514626-10514933	AluSz
hg38_rmsk_MADE1_range=chr5:10515047-10515121	MADE1
hg38_rmsk_AluJr4_range=chr5:10515218-10515339	AluJr4
hg38_rmsk_L1M4_range=chr5:10515355-10515999	L1M4
hg38_rmsk_AluSp_range=chr5:10516001-10516300	AluSp
hg38_rmsk_AluSp_range=chr5:10516442-10516734	AluSp
hg38_rmsk_AluSz_range=chr5:10516735-10517040	AluSz
hg38_rmsk_Charlie4z_range=chr5:10517088-10517243	Charlie4z
hg38_rmsk_L1MC4_range=chr5:10517256-10517862	L1MC4
hg38_rmsk_AluSq2_range=chr5:10517863-10518158	AluSq2
hg38_rmsk_L1MC4_range=chr5:10518159-10518760	L1MC4
hg38_rmsk_AluSq2_range=chr5:10518761-10519065	AluSq2
hg38_rmsk_L1MC4_range=chr5:10519066-10519128	L1MC4
hg38_rmsk_AluSx1_range=chr5:10519155-10519452	AluSx1
hg38_rmsk_A-rich_range=chr5:10519462-10519511	A-rich
hg38_rmsk_MIR_range=chr5:10520047-10520186	MIR
hg38_rmsk_AluSx_range=chr5:10520269-10520573	AluSx
hg38_rmsk_AluSp_range=chr5:10521257-10521504	AluSp
hg38_rmsk_MLT1G_range=chr5:10521834-10522379	MLT1G
hg38_rmsk_MIR_range=chr5:10522464-10522676	MIR
hg38_rmsk_G-rich_range=chr5:10522948-10522979	G-rich
hg38_rmsk_THE1B_range=chr5:10523213-10523549	THE1B
hg38_rmsk_AluYg6_range=chr5:10523970-10524273	AluYg6
hg38_rmsk_L2c_range=chr5:10524467-10524535	L2c
hg38_rmsk_MARNA_range=chr5:10525237-10525483	MARNA
hg38_rmsk_MLT1L_range=chr5:10526130-10526288	MLT1L
hg38_rmsk_AluSx1_range=chr5:10526590-10526897	AluSx1
hg38_rmsk_AluSx1_range=chr5:10526902-10527187	AluSx1
hg38_rmsk_AluSx1_range=chr5:10527232-10527245	AluSx1
hg38_rmsk_MIRb_range=chr5:10527365-10527540	MIRb
hg38_rmsk_AluJo_range=chr5:10527603-10527907	AluJo
hg38_rmsk_MLT1C_range=chr5:10528679-10528849	MLT1C
hg38_rmsk_L1PA10_range=chr5:10528867-10529544	L1PA10
hg38_rmsk_AluSp_range=chr5:10529545-10529844	AluSp
hg38_rmsk_L1PA10_range=chr5:10529845-10530226	L1PA10
hg38_rmsk_MLT1C_range=chr5:10530239-10530496	MLT1C
hg38_rmsk_L1ME4a_range=chr5:10531261-10531444	L1ME4a
hg38_rmsk_MIR_range=chr5:10531463-10531604	MIR
hg38_rmsk_MER63B_range=chr5:10531636-10531790	MER63B
hg38_rmsk_AluSx_range=chr5:10532023-10532311	AluSx
hg38_rmsk_MLT1C_range=chr5:10532754-10533188	MLT1C
hg38_rmsk_AluJr_range=chr5:10533997-10534140	AluJr
hg38_rmsk_AluSc_range=chr5:10534141-10534436	AluSc
hg38_rmsk_MamTip2_range=chr5:10534476-10534567	MamTip2
hg38_rmsk_AluJo_range=chr5:10535657-10535952	AluJo
hg38_rmsk_AluSx1_range=chr5:10535965-10536279	AluSx1
hg38_rmsk_L1ME1_range=chr5:10536467-10536672	L1ME1
hg38_rmsk_MamRTE1_range=chr5:10537240-10537420	MamRTE1
hg38_rmsk_MIR_range=chr5:10537399-10537455	MIR
hg38_rmsk_MLT1A_range=chr5:10539801-10540138	MLT1A
hg38_rmsk_AluSz_range=chr5:10540396-10540724	AluSz
hg38_rmsk_FLAM_C_range=chr5:10540784-10540921	FLAM_C
hg38_rmsk_L1MC3_range=chr5:10541355-10541940	L1MC3
hg38_rmsk_MLT1N2_range=chr5:10542005-10542135	MLT1N2
hg38_rmsk_MIRc_range=chr5:10542176-10542311	MIRc
hg38_rmsk_AluJo_range=chr5:10542755-10543043	AluJo
hg38_rmsk_MLT1L_range=chr5:10543651-10543820	MLT1L
hg38_rmsk_AluSx_range=chr5:10543886-10544182	AluSx
hg38_rmsk_AluSx_range=chr5:10544979-10545281	AluSx
hg38_rmsk_LTR37A_range=chr5:10546183-10546307	LTR37A
hg38_rmsk_MLT1C_range=chr5:10546308-10546798	MLT1C
hg38_rmsk_LTR37A_range=chr5:10546800-10547100	LTR37A
hg38_rmsk_AluJr_range=chr5:10547252-10547484	AluJr
hg38_rmsk_FLAM_A_range=chr5:10548038-10548169	FLAM_A
hg38_rmsk_L1MA10_range=chr5:10548179-10548342	L1MA10
hg38_rmsk_L1ME3G_range=chr5:10548349-10548569	L1ME3G
hg38_rmsk_MLT1C_range=chr5:10549493-10549757	MLT1C
hg38_rmsk_AluSq2_range=chr5:10549762-10550060	AluSq2
hg38_rmsk_MIR_range=chr5:10550777-10550937	MIR
hg38_rmsk_AluSq2_range=chr5:10551032-10551324	AluSq2
hg38_rmsk_MIRb_range=chr5:10551801-10551916	MIRb
hg38_rmsk_AluJo_range=chr5:10551971-10552030	AluJo
hg38_rmsk_L1ME3_range=chr5:10552093-10552619	L1ME3
hg38_rmsk_AluSz_range=chr5:10553103-10553395	AluSz
hg38_rmsk_Charlie22a_range=chr5:10553863-10554041	Charlie22a
hg38_rmsk_AluSq_range=chr5:10554751-10555059	AluSq
hg38_rmsk_AluJo_range=chr5:10555904-10556217	AluJo
hg38_rmsk_AluJb_range=chr5:10556916-10557081	AluJb
hg38_rmsk_L2c_range=chr5:10558107-10558300	L2c
hg38_rmsk_AluSg_range=chr5:10558390-10558685	AluSg
hg38_rmsk_FLAM_C_range=chr5:10559870-10559923	FLAM_C
hg38_rmsk_MIR_range=chr5:10560408-10560477	MIR
hg38_rmsk_AluSz_range=chr5:10560707-10560982	AluSz
hg38_rmsk_AluJb_range=chr5:10561310-10561579	AluJb
hg38_rmsk_AluY_range=chr5:10561711-10562029	AluY
hg38_rmsk_THE1C_range=chr5:10566045-10566141	THE1C
hg38_rmsk_MIR_range=chr5:10566779-10566887	MIR
hg38_rmsk_L2a_range=chr5:10567337-10567443	L2a
hg38_rmsk_L2a_range=chr5:10567669-10567805	L2a
hg38_rmsk_AluSz_range=chr5:10568544-10568833	AluSz
hg38_rmsk_AluJb_range=chr5:10569315-10569589	AluJb
hg38_rmsk_AluSz_range=chr5:10569865-10570176	AluSz
hg38_rmsk_MLT1H_range=chr5:10570303-10570529	MLT1H
hg38_rmsk_AluJr_range=chr5:10570550-10570858	AluJr
hg38_rmsk_AluSx_range=chr5:10571195-10571501	AluSx
hg38_rmsk_MER5B_range=chr5:10571764-10571880	MER5B
hg38_rmsk_AluSq_range=chr5:10571881-10572188	AluSq
hg38_rmsk_MER5B_range=chr5:10572189-10572254	MER5B
hg38_rmsk_MER5A1_range=chr5:10572269-10572429	MER5A1
hg38_rmsk_AluSc8_range=chr5:10573188-10573486	AluSc8
hg38_rmsk_THE1D_range=chr5:10573518-10573885	THE1D
hg38_rmsk_L1M5_range=chr5:10574419-10574548	L1M5
hg38_rmsk_L1MD_range=chr5:10574557-10574759	L1MD
hg38_rmsk_AluJr_range=chr5:10574798-10575090	AluJr
hg38_rmsk_AluSc_range=chr5:10575143-10575438	AluSc
hg38_rmsk_L1MD2_range=chr5:10575719-10576167	L1MD2
hg38_rmsk_MER5A1_range=chr5:10576323-10576448	MER5A1
hg38_rmsk_MIRb_range=chr5:10576481-10576660	MIRb
hg38_rmsk_AluSq2_range=chr5:10577131-10577422	AluSq2
hg38_rmsk_MER81_range=chr5:10578155-10578271	MER81
hg38_rmsk_AluJb_range=chr5:10578880-10579181	AluJb
hg38_rmsk_MIR3_range=chr5:10579511-10579632	MIR3
hg38_rmsk_L1MB7_range=chr5:10579809-10580027	L1MB7
hg38_rmsk_MER5A_range=chr5:10580383-10580481	MER5A
hg38_rmsk_MLT2C1_range=chr5:10581574-10581961	MLT2C1
hg38_rmsk_MER45A_range=chr5:10582135-10582304	MER45A
hg38_rmsk_AluSx_range=chr5:10582990-10583299	AluSx
hg38_rmsk_MER20_range=chr5:10583388-10583553	MER20
hg38_rmsk_AluJb_range=chr5:10584265-10584569	AluJb
hg38_rmsk_L2a_range=chr5:10584641-10585072	L2a
hg38_rmsk_MER8_range=chr5:10586141-10586352	MER8
hg38_rmsk_AluSx1_range=chr5:10586998-10587265	AluSx1
hg38_rmsk_AluSz_range=chr5:10587266-10587400	AluSz
hg38_rmsk_L1ME4a_range=chr5:10587564-10587766	L1ME4a
hg38_rmsk_L1MC5_range=chr5:10587780-10587982	L1MC5
hg38_rmsk_L1ME4b_range=chr5:10587993-10588101	L1ME4b
hg38_rmsk_L1M5_range=chr5:10588265-10588456	L1M5
hg38_rmsk_MLT1I_range=chr5:10588544-10588869	MLT1I
hg38_rmsk_MER54A_range=chr5:10589189-10589389	MER54A
hg38_rmsk_L1M5_range=chr5:10589432-10589708	L1M5
hg38_rmsk_L1MEg_range=chr5:10589745-10590488	L1MEg
hg38_rmsk_MER30_range=chr5:10590489-10590722	MER30
hg38_rmsk_L1MEg_range=chr5:10590723-10590945	L1MEg
hg38_rmsk_L1M5_range=chr5:10591026-10591182	L1M5
hg38_rmsk_AluSx3_range=chr5:10591183-10591462	AluSx3
hg38_rmsk_L1M5_range=chr5:10591463-10591564	L1M5
hg38_rmsk_L1ME3G_range=chr5:10591642-10591760	L1ME3G
hg38_rmsk_AluSx1_range=chr5:10592329-10592654	AluSx1
hg38_rmsk_HAL1ME_range=chr5:10593030-10593233	HAL1ME
hg38_rmsk_AluSp_range=chr5:10594219-10594517	AluSp
hg38_rmsk_GA-rich_range=chr5:10595175-10595209	GA-rich
hg38_rmsk_MLT1C_range=chr5:10595258-10595605	MLT1C
hg38_rmsk_L1PA11_range=chr5:10596148-10596538	L1PA11
hg38_rmsk_L1PA10_range=chr5:10596540-10597862	L1PA10
hg38_rmsk_AluSx_range=chr5:10598257-10598566	AluSx
hg38_rmsk_FLAM_C_range=chr5:10598608-10598740	FLAM_C
hg38_rmsk_FLAM_C_range=chr5:10598772-10598903	FLAM_C
hg38_rmsk_L1ME2_range=chr5:10598912-10599247	L1ME2
hg38_rmsk_L1MB4_range=chr5:10599331-10600161	L1MB4
hg38_rmsk_L1ME2_range=chr5:10600187-10600927	L1ME2
hg38_rmsk_L2c_range=chr5:10601354-10601665	L2c
hg38_rmsk_MER5A1_range=chr5:10602256-10602365	MER5A1
hg38_rmsk_AluJb_range=chr5:10602816-10603113	AluJb
hg38_rmsk_AluSx_range=chr5:10603269-10603562	AluSx
hg38_rmsk_AluSq2_range=chr5:10603897-10604190	AluSq2
hg38_rmsk_AluSz_range=chr5:10604191-10604492	AluSz
hg38_rmsk_Helitron1Na_Mam_range=chr5:10604723-10604844	Helitron1Na_Mam
hg38_rmsk_MLT1F_range=chr5:10604851-10605369	MLT1F
hg38_rmsk_AluSq_range=chr5:10605518-10605827	AluSq
hg38_rmsk_Helitron1Na_Mam_range=chr5:10605901-10606104	Helitron1Na_Mam
hg38_rmsk_AluSc_range=chr5:10606454-10606731	AluSc
hg38_rmsk_AluSz_range=chr5:10606732-10607030	AluSz
hg38_rmsk_Charlie18a_range=chr5:10607031-10607099	Charlie18a
hg38_rmsk_MLT1I_range=chr5:10607174-10607536	MLT1I
hg38_rmsk_AluSz_range=chr5:10608067-10608374	AluSz
hg38_rmsk_L1M5_range=chr5:10608640-10608800	L1M5
hg38_rmsk_MER96_range=chr5:10608916-10608985	MER96
hg38_rmsk_MER33_range=chr5:10609026-10609271	MER33
hg38_rmsk_AluJb_range=chr5:10609272-10609548	AluJb
hg38_rmsk_MER33_range=chr5:10609549-10609597	MER33
hg38_rmsk_L1MC_range=chr5:10609609-10609626	L1MC
hg38_rmsk_AluSx1_range=chr5:10609627-10609935	AluSx1
hg38_rmsk_L1MC_range=chr5:10609936-10610225	L1MC
hg38_rmsk_MER20_range=chr5:10610258-10610462	MER20
hg38_rmsk_AluSq_range=chr5:10610767-10611069	AluSq
hg38_rmsk_L1ME3Cz_range=chr5:10611070-10611348	L1ME3Cz
hg38_rmsk_MLT1A0_range=chr5:10612192-10612529	MLT1A0
hg38_rmsk_AluY_range=chr5:10613282-10613504	AluY
hg38_rmsk_AluSc_range=chr5:10613629-10613914	AluSc
hg38_rmsk_MLT2D_range=chr5:10613962-10613990	MLT2D
hg38_rmsk_MLT2D_range=chr5:10614027-10614404	MLT2D
hg38_rmsk_AluJb_range=chr5:10614437-10614570	AluJb
hg38_rmsk_AluSx1_range=chr5:10614605-10614900	AluSx1
hg38_rmsk_L1ME4c_range=chr5:10615266-10615507	L1ME4c
hg38_rmsk_Tigger15a_range=chr5:10615715-10615806	Tigger15a
hg38_rmsk_AluSq2_range=chr5:10616285-10616582	AluSq2
hg38_rmsk_MLT1A0_range=chr5:10616896-10617176	MLT1A0
hg38_rmsk_L2a_range=chr5:10617214-10618157	L2a
hg38_rmsk_L1MC4_range=chr5:10620670-10621541	L1MC4
hg38_rmsk_LTR37B_range=chr5:10621548-10621773	LTR37B
hg38_rmsk_MLT1A_range=chr5:10621782-10622099	MLT1A
hg38_rmsk_HAL1ME_range=chr5:10622487-10622636	HAL1ME
hg38_rmsk_MLT1A0_range=chr5:10623455-10623623	MLT1A0
hg38_rmsk_AluSx1_range=chr5:10624118-10624429	AluSx1
hg38_rmsk_MER5A_range=chr5:10624829-10624970	MER5A
hg38_rmsk_L2a_range=chr5:10625629-10625704	L2a
hg38_rmsk_MLT1L_range=chr5:10626643-10626849	MLT1L
hg38_rmsk_AluSq2_range=chr5:10628191-10628481	AluSq2
hg38_rmsk_AluJo_range=chr5:10628483-10628637	AluJo
hg38_rmsk_L2c_range=chr5:10628856-10629218	L2c
hg38_rmsk_AluJo_range=chr5:10629299-10629364	AluJo
hg38_rmsk_L2c_range=chr5:10629370-10629963	L2c
hg38_rmsk_MLT1L_range=chr5:10630389-10630444	MLT1L
hg38_rmsk_MER39B_range=chr5:10630528-10630725	MER39B
hg38_rmsk_AluSx_range=chr5:10630727-10630896	AluSx
hg38_rmsk_MER39B_range=chr5:10630897-10631277	MER39B
hg38_rmsk_MER72_range=chr5:10631450-10632166	MER72
hg38_rmsk_AluSx1_range=chr5:10632771-10633087	AluSx1
hg38_rmsk_AluSc_range=chr5:10633098-10633398	AluSc
hg38_rmsk_L1MC3_range=chr5:10633409-10634062	L1MC3
hg38_rmsk_MIRb_range=chr5:10634063-10634248	MIRb
hg38_rmsk_AluSz_range=chr5:10634458-10634755	AluSz
hg38_rmsk_AluJr_range=chr5:10636330-10636631	AluJr
hg38_rmsk_MER20_range=chr5:10636842-10637068	MER20
hg38_rmsk_MIR_range=chr5:10640473-10640564	MIR
hg38_rmsk_MLT1A0_range=chr5:10640732-10641072	MLT1A0
hg38_rmsk_L1MD3_range=chr5:10641121-10641219	L1MD3
hg38_rmsk_AluSx1_range=chr5:10641220-10641528	AluSx1
hg38_rmsk_L1MD3_range=chr5:10641529-10641669	L1MD3
hg38_rmsk_MIR_range=chr5:10642462-10642705	MIR
hg38_rmsk_AluSx4_range=chr5:10642895-10643202	AluSx4
hg38_rmsk_MER20_range=chr5:10643205-10643419	MER20
hg38_rmsk_AluSx_range=chr5:10643534-10643846	AluSx
hg38_rmsk_LTR16E1_range=chr5:10644810-10644982	LTR16E1
hg38_rmsk_L2c_range=chr5:10645248-10645305	L2c
hg38_rmsk_MLT1L_range=chr5:10645477-10645594	MLT1L
hg38_rmsk_MER20_range=chr5:10645862-10646072	MER20
hg38_rmsk_AluSx1_range=chr5:10647110-10647408	AluSx1
hg38_rmsk_MLT2C1_range=chr5:10647630-10648005	MLT2C1
hg38_rmsk_AluSp_range=chr5:10648478-10648770	AluSp
hg38_rmsk_AluJo_range=chr5:10648849-10649084	AluJo
hg38_rmsk_G-rich_range=chr5:10650114-10650173	G-rich
hg38_rmsk_L1ME3G_range=chr5:10658071-10658230	L1ME3G
hg38_rmsk_L1ME3G_range=chr5:10658483-10658793	L1ME3G
hg38_rmsk_L1M5_range=chr5:10658799-10658980	L1M5
hg38_rmsk_AluSx1_range=chr5:10658981-10659275	AluSx1
hg38_rmsk_L1M5_range=chr5:10659276-10659569	L1M5
hg38_rmsk_MER5A_range=chr5:10661299-10661381	MER5A
hg38_rmsk_MLT1C_range=chr5:10661382-10661836	MLT1C
hg38_rmsk_MER5A_range=chr5:10661837-10661860	MER5A
hg38_rmsk_LTR53_range=chr5:10661935-10662306	LTR53
hg38_rmsk_L2_range=chr5:10662470-10662803	L2
hg38_rmsk_MIRb_range=chr5:10663068-10663185	MIRb
hg38_rmsk_MER1B_range=chr5:10665546-10665891	MER1B
hg38_rmsk_MER77B_range=chr5:10666868-10667493	MER77B
hg38_rmsk_AluJb_range=chr5:10667949-10668238	AluJb
hg38_rmsk_MIR_range=chr5:10668542-10668700	MIR
hg38_rmsk_MLT1J_range=chr5:10668702-10669132	MLT1J
hg38_rmsk_MIRb_range=chr5:10669745-10669896	MIRb
hg38_rmsk_L2a_range=chr5:10671399-10671488	L2a
hg38_rmsk_MER20_range=chr5:10672094-10672153	MER20
hg38_rmsk_MLT2D_range=chr5:10672684-10673047	MLT2D
hg38_rmsk_MIRc_range=chr5:10675324-10675401	MIRc
hg38_rmsk_MIRc_range=chr5:10676719-10676783	MIRc
hg38_rmsk_L1MB8_range=chr5:10676791-10677603	L1MB8
hg38_rmsk_L1MD_range=chr5:10677570-10677607	L1MD
hg38_rmsk_MLT1C_range=chr5:10678000-10678459	MLT1C
hg38_rmsk_AluJr_range=chr5:10683828-10684123	AluJr
hg38_rmsk_L1ME4a_range=chr5:10684508-10684731	L1ME4a
hg38_rmsk_Tigger1_range=chr5:10685946-10686054	Tigger1
hg38_rmsk_Tigger1_range=chr5:10686051-10687900	Tigger1
hg38_rmsk_AluSz6_range=chr5:10687901-10688215	AluSz6
hg38_rmsk_Tigger1_range=chr5:10688216-10688572	Tigger1
hg38_rmsk_MIR3_range=chr5:10689198-10689244	MIR3
hg38_rmsk_L1MB3_range=chr5:10690324-10691032	L1MB3
hg38_rmsk_Charlie5_range=chr5:10692168-10692262	Charlie5
hg38_rmsk_L3_range=chr5:10692465-10692728	L3
hg38_rmsk_MIRb_range=chr5:10693450-10693697	MIRb
hg38_rmsk_MIRc_range=chr5:10693869-10694019	MIRc
hg38_rmsk_MIRb_range=chr5:10694202-10694361	MIRb
hg38_rmsk_MIRb_range=chr5:10696508-10696613	MIRb
hg38_rmsk_MER5A_range=chr5:10698157-10698237	MER5A
hg38_rmsk_MER101_range=chr5:10698749-10699174	MER101
hg38_rmsk_L2b_range=chr5:10700652-10700738	L2b
hg38_rmsk_MER94_range=chr5:10701714-10701808	MER94
hg38_rmsk_L2b_range=chr5:10702132-10702213	L2b
hg38_rmsk_MER46C_range=chr5:10704114-10704349	MER46C
hg38_rmsk_MER103C_range=chr5:10705036-10705212	MER103C
hg38_rmsk_MIR_range=chr5:10706240-10706480	MIR
hg38_rmsk_L2c_range=chr5:10707115-10707295	L2c
hg38_rmsk_Charlie9_range=chr5:10708214-10708323	Charlie9
hg38_rmsk_Charlie9_range=chr5:10708554-10708623	Charlie9
hg38_rmsk_MER5A_range=chr5:10709876-10710023	MER5A
hg38_rmsk_MIRb_range=chr5:10710207-10710417	MIRb
hg38_rmsk_MLT1B_range=chr5:10711988-10712339	MLT1B
hg38_rmsk_Charlie15a_range=chr5:10712820-10712939	Charlie15a
hg38_rmsk_Charlie4a_range=chr5:10713002-10713022	Charlie4a
hg38_rmsk_Charlie4a_range=chr5:10713069-10713145	Charlie4a
hg38_rmsk_MIRc_range=chr5:10713526-10713672	MIRc
hg38_rmsk_Charlie4a_range=chr5:10714140-10714504	Charlie4a
hg38_rmsk_MSTA_range=chr5:10714621-10715043	MSTA
hg38_rmsk_MLT2A1_range=chr5:10716384-10716832	MLT2A1
hg38_rmsk_HERVL-int_range=chr5:10716833-10717681	HERVL-int
hg38_rmsk_HERVL-int_range=chr5:10717681-10720094	HERVL-int
hg38_rmsk_HERVL-int_range=chr5:10720111-10720185	HERVL-int
hg38_rmsk_HERVL-int_range=chr5:10720183-10720334	HERVL-int
hg38_rmsk_HERVL-int_range=chr5:10720334-10722105	HERVL-int
hg38_rmsk_MLT2A1_range=chr5:10722106-10722498	MLT2A1
hg38_rmsk_MIR3_range=chr5:10723339-10723412	MIR3
hg38_rmsk_AmnSINE1_range=chr5:10724135-10724215	AmnSINE1
hg38_rmsk_MIRc_range=chr5:10724362-10724574	MIRc
hg38_rmsk_MIRb_range=chr5:10725755-10725946	MIRb
hg38_rmsk_MER5A1_range=chr5:10726369-10726520	MER5A1
hg38_rmsk_LTR40A1_range=chr5:10726670-10727197	LTR40A1
hg38_rmsk_L2c_range=chr5:10727329-10727423	L2c
hg38_rmsk_L2c_range=chr5:10727540-10727737	L2c
hg38_rmsk_MER2_range=chr5:10727744-10728103	MER2
hg38_rmsk_L2a_range=chr5:10730069-10730277	L2a
hg38_rmsk_MLT1L_range=chr5:10731677-10731849	MLT1L
hg38_rmsk_L1MB5_range=chr5:10732175-10732762	L1MB5
hg38_rmsk_L1MB2_range=chr5:10732791-10733155	L1MB2
hg38_rmsk_L1MB2_range=chr5:10733208-10733365	L1MB2
hg38_rmsk_MIR3_range=chr5:10733447-10733553	MIR3
hg38_rmsk_Charlie7_range=chr5:10734845-10734913	Charlie7
hg38_rmsk_Charlie7_range=chr5:10735140-10735479	Charlie7
hg38_rmsk_Charlie7_range=chr5:10735473-10735663	Charlie7
hg38_rmsk_MLT1C_range=chr5:10735865-10736298	MLT1C
hg38_rmsk_AluSx_range=chr5:10737065-10737375	AluSx
hg38_rmsk_L1MC4_range=chr5:10737729-10737746	L1MC4
hg38_rmsk_MLT1C_range=chr5:10737747-10738211	MLT1C
hg38_rmsk_L1MC4_range=chr5:10738212-10738920	L1MC4
hg38_rmsk_AluY_range=chr5:10738921-10739230	AluY
hg38_rmsk_L1MC4_range=chr5:10739231-10739366	L1MC4
hg38_rmsk_L1MEf_range=chr5:10739590-10739787	L1MEf
hg38_rmsk_L1MEf_range=chr5:10739821-10740961	L1MEf
hg38_rmsk_MER63A_range=chr5:10740962-10741069	MER63A
hg38_rmsk_AluJb_range=chr5:10741070-10741360	AluJb
hg38_rmsk_MER63A_range=chr5:10741361-10741482	MER63A
hg38_rmsk_L1MEf_range=chr5:10741483-10741617	L1MEf
hg38_rmsk_MER58D_range=chr5:10741623-10741662	MER58D
hg38_rmsk_Tigger17c_range=chr5:10741664-10741905	Tigger17c
hg38_rmsk_L1MC4a_range=chr5:10741908-10742252	L1MC4a
hg38_rmsk_AluSq4_range=chr5:10742253-10742546	AluSq4
hg38_rmsk_L1MC4a_range=chr5:10742547-10742924	L1MC4a
hg38_rmsk_L1MC4a_range=chr5:10742961-10743559	L1MC4a
hg38_rmsk_MIRb_range=chr5:10744609-10744817	MIRb
hg38_rmsk_MIR_range=chr5:10744823-10745111	MIR
hg38_rmsk_MER46C_range=chr5:10745897-10745999	MER46C
hg38_rmsk_MER46C_range=chr5:10746052-10746103	MER46C
hg38_rmsk_AluSz_range=chr5:10746323-10746627	AluSz
hg38_rmsk_MIRb_range=chr5:10746929-10747095	MIRb
hg38_rmsk_LTR86A2_range=chr5:10747636-10747809	LTR86A2
hg38_rmsk_L1MB7_range=chr5:10748812-10749560	L1MB7
hg38_rmsk_MER103C_range=chr5:10749598-10749751	MER103C
hg38_rmsk_MIRb_range=chr5:10749879-10750003	MIRb
hg38_rmsk_L1MEd_range=chr5:10750530-10750777	L1MEd
hg38_rmsk_L1MEd_range=chr5:10750813-10751256	L1MEd
hg38_rmsk_MLT1B_range=chr5:10751569-10751951	MLT1B
hg38_rmsk_MIR_range=chr5:10752571-10752638	MIR
hg38_rmsk_MIR_range=chr5:10752713-10752892	MIR
hg38_rmsk_L3_range=chr5:10753710-10753901	L3
hg38_rmsk_L3_range=chr5:10754016-10754260	L3
hg38_rmsk_MLT1D_range=chr5:10754902-10754991	MLT1D
hg38_rmsk_MLT1D_range=chr5:10755039-10755452	MLT1D
hg38_rmsk_MLT1J1_range=chr5:10755613-10755696	MLT1J1
hg38_rmsk_AluJb_range=chr5:10755866-10756158	AluJb
hg38_rmsk_MER127_range=chr5:10756858-10757046	MER127
hg38_rmsk_AmnSINE1_range=chr5:10757058-10757122	AmnSINE1
hg38_rmsk_AluSq_range=chr5:10757280-10757572	AluSq
hg38_rmsk_MIR_range=chr5:10757631-10757707	MIR
hg38_rmsk_L2c_range=chr5:10757856-10757922	L2c
hg38_rmsk_MIR3_range=chr5:10758668-10758739	MIR3
hg38_rmsk_AluSx1_range=chr5:10758938-10759200	AluSx1
hg38_rmsk_AluSx1_range=chr5:10759745-10760054	AluSx1
hg38_rmsk_GA-rich_range=chr5:10761419-10761475	GA-rich
hg38_rmsk_MER4B_range=chr5:10761840-10762394	MER4B
hg38_rmsk_L2a_range=chr5:10762573-10763073	L2a
hg38_rmsk_Kanga1b_range=chr5:10763309-10763364	Kanga1b
hg38_rmsk_Kanga1_range=chr5:10763455-10763703	Kanga1
hg38_rmsk_MER50_range=chr5:10763877-10764585	MER50
hg38_rmsk_MLT1L_range=chr5:10764845-10764928	MLT1L
hg38_rmsk_L2a_range=chr5:10765218-10765363	L2a
hg38_rmsk_MER61A_range=chr5:10765364-10765686	MER61A
hg38_rmsk_L2a_range=chr5:10765687-10765959	L2a
hg38_rmsk_AluSx_range=chr5:10766539-10766809	AluSx
hg38_rmsk_MIRb_range=chr5:10766874-10767038	MIRb
hg38_rmsk_MSTD_range=chr5:10767483-10767854	MSTD
hg38_rmsk_MIRb_range=chr5:10768439-10768597	MIRb
hg38_rmsk_L1ME4a_range=chr5:10768922-10769013	L1ME4a
hg38_rmsk_L1MC3_range=chr5:10769051-10769227	L1MC3
hg38_rmsk_MLT2D_range=chr5:10770317-10770520	MLT2D
hg38_rmsk_MLT2D_range=chr5:10770527-10770617	MLT2D
hg38_rmsk_MLT2D_range=chr5:10770657-10770694	MLT2D
hg38_rmsk_L1MB1_range=chr5:10771333-10771584	L1MB1
hg38_rmsk_L1M1_range=chr5:10771580-10771655	L1M1
hg38_rmsk_L2a_range=chr5:10772128-10772275	L2a
hg38_rmsk_MER58A_range=chr5:10772565-10772779	MER58A
hg38_rmsk_MER5A_range=chr5:10772789-10772971	MER5A
hg38_rmsk_MER58A_range=chr5:10774245-10774456	MER58A
hg38_rmsk_AluY_range=chr5:10774683-10774984	AluY
hg38_rmsk_MER124_range=chr5:10775233-10775380	MER124
hg38_rmsk_MIR_range=chr5:10776308-10776522	MIR
hg38_rmsk_MER63A_range=chr5:10777545-10777733	MER63A
hg38_rmsk_MIRc_range=chr5:10779065-10779160	MIRc
hg38_rmsk_L1M2b_range=chr5:10779218-10779972	L1M2b
hg38_rmsk_L1P2_range=chr5:10779978-10781229	L1P2
hg38_rmsk_AluY_range=chr5:10781230-10781522	AluY
hg38_rmsk_L1P2_range=chr5:10781523-10783864	L1P2
hg38_rmsk_L1P1_range=chr5:10783833-10784070	L1P1
hg38_rmsk_AluY_range=chr5:10784072-10784147	AluY
hg38_rmsk_L1MA5_range=chr5:10784148-10784299	L1MA5
hg38_rmsk_AluJo_range=chr5:10784302-10784516	AluJo
hg38_rmsk_L1MA5_range=chr5:10784573-10785185	L1MA5
hg38_rmsk_MIRc_range=chr5:10785464-10785601	MIRc
hg38_rmsk_MER104_range=chr5:10785704-10785857	MER104
hg38_rmsk_MER106B_range=chr5:10786184-10786343	MER106B
hg38_rmsk_MER106B_range=chr5:10786400-10786444	MER106B
hg38_rmsk_AluSx_range=chr5:10787340-10787538	AluSx
hg38_rmsk_AluSx_range=chr5:10788070-10788347	AluSx
hg38_rmsk_MIRc_range=chr5:10788885-10789147	MIRc
hg38_rmsk_MLT1L_range=chr5:10789700-10790066	MLT1L
hg38_rmsk_MLT2B4_range=chr5:10790067-10790546	MLT2B4
hg38_rmsk_MLT1L_range=chr5:10790547-10790739	MLT1L
hg38_rmsk_MIRb_range=chr5:10790801-10790887	MIRb
hg38_rmsk_MLT1B_range=chr5:10791644-10792028	MLT1B
hg38_rmsk_L2c_range=chr5:10792045-10792421	L2c
hg38_rmsk_MER50B_range=chr5:10792427-10793004	MER50B
hg38_rmsk_AluSc_range=chr5:10793005-10793308	AluSc
hg38_rmsk_MER50B_range=chr5:10793309-10793399	MER50B
hg38_rmsk_MER58C_range=chr5:10795223-10795268	MER58C
hg38_rmsk_THE1D_range=chr5:10795269-10795641	THE1D
hg38_rmsk_MER58C_range=chr5:10795642-10795694	MER58C
hg38_rmsk_L1MC5_range=chr5:10795741-10795924	L1MC5
hg38_rmsk_MLT1A1_range=chr5:10795925-10796321	MLT1A1
hg38_rmsk_L1MC5_range=chr5:10796322-10796482	L1MC5
hg38_rmsk_L1MB8_range=chr5:10796483-10796956	L1MB8
hg38_rmsk_L1MC5_range=chr5:10796957-10798130	L1MC5
hg38_rmsk_L1MC5_range=chr5:10798164-10799457	L1MC5
hg38_rmsk_MIRb_range=chr5:10800296-10800362	MIRb
hg38_rmsk_L2a_range=chr5:10800355-10800497	L2a
hg38_rmsk_AluSx3_range=chr5:10800615-10800741	AluSx3
hg38_rmsk_LTR16D2_range=chr5:10800742-10801131	LTR16D2
hg38_rmsk_L2a_range=chr5:10801133-10801335	L2a
hg38_rmsk_MIRb_range=chr5:10801357-10801482	MIRb
hg38_rmsk_L2c_range=chr5:10801601-10801733	L2c
hg38_rmsk_UCON29_range=chr5:10801901-10802121	UCON29
hg38_rmsk_L2b_range=chr5:10802986-10803045	L2b
hg38_rmsk_AluSp_range=chr5:10803482-10803778	AluSp
hg38_rmsk_Tigger1_range=chr5:10804382-10806588	Tigger1
hg38_rmsk_AluY_range=chr5:10806589-10806886	AluY
hg38_rmsk_Tigger1_range=chr5:10806887-10807066	Tigger1
hg38_rmsk_MER104_range=chr5:10807075-10807134	MER104
hg38_rmsk_L2b_range=chr5:10807694-10807778	L2b
hg38_rmsk_AluSx_range=chr5:10809714-10810002	AluSx
hg38_rmsk_MIR3_range=chr5:10811243-10811480	MIR3
hg38_rmsk_L1PA11_range=chr5:10811933-10818104	L1PA11
hg38_rmsk_MIR3_range=chr5:10818649-10818794	MIR3
hg38_rmsk_MER20_range=chr5:10818900-10819071	MER20
hg38_rmsk_MIRb_range=chr5:10819088-10819299	MIRb
hg38_rmsk_L1PA13_range=chr5:10819337-10824709	L1PA13
hg38_rmsk_HAL1_range=chr5:10824776-10825003	HAL1
hg38_rmsk_L1M1_range=chr5:10825007-10826052	L1M1
hg38_rmsk_L1MEd_range=chr5:10826054-10826302	L1MEd
hg38_rmsk_LTR50_range=chr5:10826312-10826689	LTR50
hg38_rmsk_MLT1F2_range=chr5:10826748-10827286	MLT1F2
hg38_rmsk_L1MEd_range=chr5:10827321-10827652	L1MEd
hg38_rmsk_MIRc_range=chr5:10828553-10828711	MIRc
hg38_rmsk_L1PB4_range=chr5:10828771-10829376	L1PB4
hg38_rmsk_L1ME3A_range=chr5:10829678-10830228	L1ME3A
hg38_rmsk_AluSx_range=chr5:10830493-10830786	AluSx
hg38_rmsk_AluSx_range=chr5:10831007-10831311	AluSx
hg38_rmsk_G-rich_range=chr5:10831948-10831981	G-rich
hg38_rmsk_MIRb_range=chr5:10832175-10832418	MIRb
hg38_rmsk_MLT1A_range=chr5:10832521-10832890	MLT1A
hg38_rmsk_MIRc_range=chr5:10832948-10833088	MIRc
hg38_rmsk_AluJr4_range=chr5:10834123-10834402	AluJr4
hg38_rmsk_MIR_range=chr5:10834432-10834531	MIR
hg38_rmsk_L1MC5a_range=chr5:10834862-10834979	L1MC5a
hg38_rmsk_AluSp_range=chr5:10835588-10835890	AluSp
hg38_rmsk_MLT1C_range=chr5:10836441-10836842	MLT1C
hg38_rmsk_MLT1K_range=chr5:10837228-10837354	MLT1K
hg38_rmsk_MLT1K_range=chr5:10837484-10837605	MLT1K
hg38_rmsk_MLT1G3_range=chr5:10837824-10838337	MLT1G3
hg38_rmsk_MLT2F_range=chr5:10838352-10838839	MLT2F
hg38_rmsk_L1MA3_range=chr5:10838847-10842887	L1MA3
hg38_rmsk_THE1B_range=chr5:10842888-10843248	THE1B
hg38_rmsk_THE1B-int_range=chr5:10843249-10844818	THE1B-int
hg38_rmsk_THE1B_range=chr5:10844820-10845184	THE1B
hg38_rmsk_L1MA3_range=chr5:10845185-10847498	L1MA3
hg38_rmsk_AluY_range=chr5:10847499-10847802	AluY
hg38_rmsk_L1MA3_range=chr5:10847803-10849049	L1MA3
hg38_rmsk_MLT2F_range=chr5:10849170-10849261	MLT2F
hg38_rmsk_MLT1A_range=chr5:10849613-10849973	MLT1A
hg38_rmsk_MamRTE1_range=chr5:10850245-10850373	MamRTE1
hg38_rmsk_MLT1O_range=chr5:10850559-10850661	MLT1O
hg38_rmsk_MLT1K_range=chr5:10850698-10851082	MLT1K
hg38_rmsk_MLT1O_range=chr5:10851187-10851277	MLT1O
hg38_rmsk_MER39B_range=chr5:10851278-10851906	MER39B
hg38_rmsk_MLT1O_range=chr5:10851907-10852063	MLT1O
hg38_rmsk_MLT1K_range=chr5:10852334-10852798	MLT1K
hg38_rmsk_MamGypLTR2c_range=chr5:10852982-10853225	MamGypLTR2c
hg38_rmsk_MLT2B1_range=chr5:10853615-10854048	MLT2B1
hg38_rmsk_MLT2B1_range=chr5:10854114-10854174	MLT2B1
hg38_rmsk_MLT1C_range=chr5:10855087-10855553	MLT1C
hg38_rmsk_LTR16A1_range=chr5:10855663-10855919	LTR16A1
hg38_rmsk_MER5A1_range=chr5:10856100-10856225	MER5A1
hg38_rmsk_LTR16A1_range=chr5:10857512-10857919	LTR16A1
hg38_rmsk_L1ME3Cz_range=chr5:10858144-10858535	L1ME3Cz
hg38_rmsk_LTR88c_range=chr5:10858631-10858993	LTR88c
hg38_rmsk_MER58A_range=chr5:10859447-10859651	MER58A
hg38_rmsk_MER58A_range=chr5:10860060-10860138	MER58A
hg38_rmsk_MLT1A1_range=chr5:10860139-10860526	MLT1A1
hg38_rmsk_MER58A_range=chr5:10860527-10860673	MER58A
hg38_rmsk_MLT1J_range=chr5:10861028-10861249	MLT1J
hg38_rmsk_MLT1C_range=chr5:10861401-10861852	MLT1C
hg38_rmsk_AluSz6_range=chr5:10862977-10863273	AluSz6
hg38_rmsk_MLT1A0_range=chr5:10863337-10863698	MLT1A0
hg38_rmsk_AluSq_range=chr5:10864250-10864421	AluSq
hg38_rmsk_AluY_range=chr5:10864422-10864718	AluY
hg38_rmsk_AluSq_range=chr5:10864719-10864850	AluSq
hg38_rmsk_MLT1I_range=chr5:10865070-10865425	MLT1I
hg38_rmsk_AluSq2_range=chr5:10865488-10865787	AluSq2
hg38_rmsk_MER96B_range=chr5:10865790-10865927	MER96B
hg38_rmsk_A-rich_range=chr5:10866053-10866106	A-rich
hg38_rmsk_L1MA4_range=chr5:10867204-10867456	L1MA4
hg38_rmsk_MER51B_range=chr5:10867526-10867892	MER51B
hg38_rmsk_LTR16A2_range=chr5:10868286-10868511	LTR16A2
hg38_rmsk_MIRc_range=chr5:10868579-10868636	MIRc
hg38_rmsk_MIRb_range=chr5:10869708-10869871	MIRb
hg38_rmsk_A-rich_range=chr5:10869900-10869945	A-rich
hg38_rmsk_AluSg_range=chr5:10870168-10870478	AluSg
hg38_rmsk_MER124_range=chr5:10871497-10871672	MER124
hg38_rmsk_MLT1D_range=chr5:10872001-10872288	MLT1D
hg38_rmsk_MLT1D_range=chr5:10872270-10872359	MLT1D
hg38_rmsk_AluSx1_range=chr5:10872408-10872702	AluSx1
hg38_rmsk_MER81_range=chr5:10872857-10872939	MER81
hg38_rmsk_L1ME4b_range=chr5:10872943-10873028	L1ME4b
hg38_rmsk_L1ME4b_range=chr5:10873104-10873282	L1ME4b
hg38_rmsk_L1M5_range=chr5:10873278-10873840	L1M5
hg38_rmsk_MLT1A0_range=chr5:10873841-10874204	MLT1A0
hg38_rmsk_L1M5_range=chr5:10874205-10874616	L1M5
hg38_rmsk_MER110_range=chr5:10876997-10877061	MER110
hg38_rmsk_MLT2B3_range=chr5:10877062-10877633	MLT2B3
hg38_rmsk_MER110_range=chr5:10877634-10877874	MER110
hg38_rmsk_MER110_range=chr5:10877972-10878111	MER110
hg38_rmsk_MIRb_range=chr5:10878299-10878438	MIRb
hg38_rmsk_MER31B_range=chr5:10878444-10878861	MER31B
hg38_rmsk_MamSINE1_range=chr5:10879800-10879919	MamSINE1
hg38_rmsk_L1MA8_range=chr5:10880044-10880629	L1MA8
hg38_rmsk_MER20_range=chr5:10882129-10882296	MER20
hg38_rmsk_MER5B_range=chr5:10882474-10882646	MER5B
hg38_rmsk_AluSp_range=chr5:10882860-10883082	AluSp
hg38_rmsk_L1MEf_range=chr5:10883418-10883880	L1MEf
hg38_rmsk_L1MEf_range=chr5:10883883-10884047	L1MEf
hg38_rmsk_L1PA7_range=chr5:10884048-10884536	L1PA7
hg38_rmsk_L1MEf_range=chr5:10884537-10884655	L1MEf
hg38_rmsk_AluSq2_range=chr5:10885409-10885687	AluSq2
hg38_rmsk_MIRc_range=chr5:10886510-10886727	MIRc
hg38_rmsk_L1MEf_range=chr5:10886759-10886814	L1MEf
hg38_rmsk_THE1B_range=chr5:10886815-10887170	THE1B
hg38_rmsk_L1MEf_range=chr5:10887171-10887283	L1MEf
hg38_rmsk_L1MEf_range=chr5:10887257-10887332	L1MEf
hg38_rmsk_MIR_range=chr5:10887410-10887563	MIR
hg38_rmsk_MIRb_range=chr5:10887667-10887868	MIRb
hg38_rmsk_LTR54B_range=chr5:10888095-10888530	LTR54B
hg38_rmsk_L1ME4c_range=chr5:10888546-10888765	L1ME4c
hg38_rmsk_L1ME3A_range=chr5:10888824-10888844	L1ME3A
hg38_rmsk_THE1B_range=chr5:10888845-10889217	THE1B
hg38_rmsk_L1ME3A_range=chr5:10889218-10889323	L1ME3A
hg38_rmsk_L2b_range=chr5:10889901-10889999	L2b
hg38_rmsk_AluSc_range=chr5:10890243-10890532	AluSc
hg38_rmsk_MLT1B_range=chr5:10891062-10891452	MLT1B
hg38_rmsk_MIRc_range=chr5:10891906-10891978	MIRc
hg38_rmsk_MER5B_range=chr5:10892965-10893136	MER5B
hg38_rmsk_MIR_range=chr5:10894800-10894960	MIR
hg38_rmsk_AluSx_range=chr5:10894966-10895095	AluSx
hg38_rmsk_AluSx3_range=chr5:10895100-10895416	AluSx3
hg38_rmsk_MIRc_range=chr5:10895587-10895728	MIRc
hg38_rmsk_L2a_range=chr5:10896031-10896222	L2a
hg38_rmsk_GA-rich_range=chr5:10896507-10896555	GA-rich
hg38_rmsk_MLT2A2_range=chr5:10896891-10897032	MLT2A2
hg38_rmsk_AluSx1_range=chr5:10897033-10897323	AluSx1
hg38_rmsk_MLT2A2_range=chr5:10897324-10897477	MLT2A2
hg38_rmsk_Tigger2a_range=chr5:10898096-10898504	Tigger2a
hg38_rmsk_L2c_range=chr5:10899315-10899576	L2c
hg38_rmsk_L2c_range=chr5:10900009-10900292	L2c
hg38_rmsk_L2c_range=chr5:10900309-10900354	L2c
hg38_rmsk_MER4CL34_range=chr5:10901221-10901713	MER4CL34
hg38_rmsk_MamRTE1_range=chr5:10904342-10904517	MamRTE1
hg38_rmsk_L2c_range=chr5:10904547-10904666	L2c
hg38_rmsk_MIRc_range=chr5:10904698-10904827	MIRc
hg38_rmsk_L3_range=chr5:10904807-10905025	L3
hg38_rmsk_L2b_range=chr5:10905122-10905253	L2b
hg38_rmsk_Charlie29a_range=chr5:10905466-10905571	Charlie29a
hg38_rmsk_L1ME4c_range=chr5:10907060-10907419	L1ME4c
hg38_rmsk_L1MD_range=chr5:10907606-10907823	L1MD
hg38_rmsk_L1ME3E_range=chr5:10907835-10908032	L1ME3E
hg38_rmsk_AluJr_range=chr5:10908041-10908133	AluJr
hg38_rmsk_THE1B_range=chr5:10908134-10908495	THE1B
hg38_rmsk_AluJr_range=chr5:10908496-10908705	AluJr
hg38_rmsk_L1ME3E_range=chr5:10908763-10908936	L1ME3E
hg38_rmsk_L1ME4c_range=chr5:10909141-10909309	L1ME4c
hg38_rmsk_L1ME4c_range=chr5:10909456-10909582	L1ME4c
hg38_rmsk_FLAM_A_range=chr5:10909583-10909715	FLAM_A
hg38_rmsk_L1ME4c_range=chr5:10909716-10909936	L1ME4c
hg38_rmsk_L1ME4c_range=chr5:10910106-10910236	L1ME4c
hg38_rmsk_L1ME4c_range=chr5:10910281-10910393	L1ME4c
hg38_rmsk_MIRb_range=chr5:10910411-10910621	MIRb
hg38_rmsk_Tigger18a_range=chr5:10910875-10911140	Tigger18a
hg38_rmsk_L2a_range=chr5:10911146-10911496	L2a
hg38_rmsk_L2a_range=chr5:10911494-10912024	L2a
hg38_rmsk_MER5B_range=chr5:10912091-10912148	MER5B
hg38_rmsk_Tigger18a_range=chr5:10912151-10912246	Tigger18a
hg38_rmsk_MLT1A0_range=chr5:10912582-10912681	MLT1A0
hg38_rmsk_L1MB2_range=chr5:10912934-10913284	L1MB2
hg38_rmsk_GA-rich_range=chr5:10913291-10913546	GA-rich
hg38_rmsk_MamRep1894_range=chr5:10915458-10915538	MamRep1894
hg38_rmsk_MIR_range=chr5:10915579-10915720	MIR
hg38_rmsk_L2a_range=chr5:10917397-10917449	L2a
hg38_rmsk_AluY_range=chr5:10917527-10917813	AluY
hg38_rmsk_L1MA8_range=chr5:10918544-10918866	L1MA8
hg38_rmsk_MIRc_range=chr5:10919210-10919364	MIRc
hg38_rmsk_MER5B_range=chr5:10921985-10922160	MER5B
hg38_rmsk_UCON132b_range=chr5:10922191-10922255	UCON132b
hg38_rmsk_AluSq2_range=chr5:10922266-10922542	AluSq2
hg38_rmsk_AluJb_range=chr5:10923418-10923515	AluJb
hg38_rmsk_L3_range=chr5:10924013-10924147	L3
hg38_rmsk_LTR85c_range=chr5:10924181-10924335	LTR85c
hg38_rmsk_L3_range=chr5:10925239-10925378	L3
hg38_rmsk_L1PA6_range=chr5:10925465-10925782	L1PA6
hg38_rmsk_L1PA6_range=chr5:10925786-10927429	L1PA6
hg38_rmsk_L1MEg_range=chr5:10927974-10930486	L1MEg
hg38_rmsk_MLT1C_range=chr5:10930492-10930692	MLT1C
hg38_rmsk_HERVL-int_range=chr5:10931034-10931586	HERVL-int
hg38_rmsk_LTR45B_range=chr5:10931593-10931762	LTR45B
hg38_rmsk_MER5A_range=chr5:10932303-10932463	MER5A
hg38_rmsk_L2c_range=chr5:10933678-10933744	L2c
hg38_rmsk_Charlie17a_range=chr5:10935254-10935469	Charlie17a
hg38_rmsk_L3b_range=chr5:10936651-10936693	L3b
hg38_rmsk_AluSx1_range=chr5:10936697-10937010	AluSx1
hg38_rmsk_L2a_range=chr5:10937784-10937889	L2a
hg38_rmsk_L1ME1_range=chr5:10938300-10938463	L1ME1
hg38_rmsk_MIRb_range=chr5:10938522-10938770	MIRb
hg38_rmsk_AluYm1_range=chr5:10939093-10939390	AluYm1
hg38_rmsk_MER49_range=chr5:10940701-10940813	MER49
hg38_rmsk_L1PA8_range=chr5:10940814-10941454	L1PA8
hg38_rmsk_MER49_range=chr5:10941455-10942295	MER49
hg38_rmsk_AluY_range=chr5:10942296-10942589	AluY
hg38_rmsk_MER49_range=chr5:10942590-10942605	MER49
hg38_rmsk_L2b_range=chr5:10943903-10943991	L2b
hg38_rmsk_THE1B_range=chr5:10944127-10944482	THE1B
hg38_rmsk_MLT1D_range=chr5:10945927-10946397	MLT1D
hg38_rmsk_AluSz_range=chr5:10947280-10947571	AluSz
hg38_rmsk_MLT1K_range=chr5:10948342-10948524	MLT1K
hg38_rmsk_MLT1K_range=chr5:10948590-10948797	MLT1K
hg38_rmsk_MLT1A0_range=chr5:10949427-10949761	MLT1A0
hg38_rmsk_L1MEc_range=chr5:10949769-10950066	L1MEc
hg38_rmsk_MLT1K_range=chr5:10950321-10950506	MLT1K
hg38_rmsk_MSTB1_range=chr5:10950522-10950914	MSTB1
hg38_rmsk_MIR3_range=chr5:10952305-10952420	MIR3
hg38_rmsk_MLT1A0_range=chr5:10952421-10952783	MLT1A0
hg38_rmsk_L1PB1_range=chr5:10952834-10953365	L1PB1
hg38_rmsk_L3_range=chr5:10953804-10953936	L3
hg38_rmsk_MIRb_range=chr5:10954155-10954327	MIRb
hg38_rmsk_L2a_range=chr5:10954297-10954344	L2a
hg38_rmsk_MLT1K_range=chr5:10954521-10954661	MLT1K
hg38_rmsk_LTR52_range=chr5:10955514-10955671	LTR52
hg38_rmsk_MLT1C_range=chr5:10955745-10955882	MLT1C
hg38_rmsk_MLT1B_range=chr5:10956381-10956756	MLT1B
hg38_rmsk_AluSx1_range=chr5:10957241-10957518	AluSx1
hg38_rmsk_MLT1D_range=chr5:10957585-10958027	MLT1D
hg38_rmsk_L1MB1_range=chr5:10958734-10958848	L1MB1
hg38_rmsk_L1MB1_range=chr5:10958848-10959764	L1MB1
hg38_rmsk_THE1B_range=chr5:10959765-10960119	THE1B
hg38_rmsk_L1MB1_range=chr5:10960120-10960311	L1MB1
hg38_rmsk_FAM_range=chr5:10960316-10960464	FAM
hg38_rmsk_L1MB1_range=chr5:10960484-10960859	L1MB1
hg38_rmsk_MER63B_range=chr5:10960899-10961322	MER63B
hg38_rmsk_MIRc_range=chr5:10961349-10961443	MIRc
hg38_rmsk_MER53_range=chr5:10961643-10961756	MER53
hg38_rmsk_AluSp_range=chr5:10961765-10962062	AluSp
hg38_rmsk_LTR18B_range=chr5:10962166-10962318	LTR18B
hg38_rmsk_AluSq2_range=chr5:10962319-10962613	AluSq2
hg38_rmsk_LTR18B_range=chr5:10962614-10963004	LTR18B
hg38_rmsk_MLT1L_range=chr5:10964348-10964433	MLT1L
hg38_rmsk_MLT1G1_range=chr5:10964650-10965201	MLT1G1
hg38_rmsk_MamSINE1_range=chr5:10965308-10965405	MamSINE1
hg38_rmsk_AluSp_range=chr5:10965965-10966254	AluSp
hg38_rmsk_MER5A1_range=chr5:10967478-10967612	MER5A1
hg38_rmsk_MER5A_range=chr5:10967660-10967834	MER5A
hg38_rmsk_FLAM_A_range=chr5:10967962-10968090	FLAM_A
hg38_rmsk_MER20_range=chr5:10968415-10968635	MER20
hg38_rmsk_MER46C_range=chr5:10969439-10969655	MER46C
hg38_rmsk_L1MB4_range=chr5:10973922-10974303	L1MB4
hg38_rmsk_L1PB4_range=chr5:10974299-10974406	L1PB4
hg38_rmsk_L1M3_range=chr5:10974399-10974542	L1M3
hg38_rmsk_MamRep434_range=chr5:10974637-10975015	MamRep434
hg38_rmsk_MIRb_range=chr5:10975492-10975618	MIRb
hg38_rmsk_MER5A_range=chr5:10976900-10977087	MER5A
hg38_rmsk_MIRc_range=chr5:10977088-10977241	MIRc
hg38_rmsk_AluJb_range=chr5:10977458-10977752	AluJb
hg38_rmsk_L1PA7_range=chr5:10979701-10981037	L1PA7
hg38_rmsk_MER5A1_range=chr5:10981086-10981262	MER5A1
hg38_rmsk_A-rich_range=chr5:10981849-10981887	A-rich
hg38_rmsk_L1MA4_range=chr5:10982612-10983294	L1MA4
hg38_rmsk_L2a_range=chr5:10983634-10984312	L2a
hg38_rmsk_AluSx1_range=chr5:10984792-10985075	AluSx1
hg38_rmsk_G-rich_range=chr5:10988820-10988855	G-rich
hg38_rmsk_MER5A_range=chr5:10989336-10989452	MER5A
hg38_rmsk_MER5B_range=chr5:10989933-10990010	MER5B
hg38_rmsk_AluSx_range=chr5:10991907-10992217	AluSx
hg38_rmsk_L1ME4a_range=chr5:10993359-10993460	L1ME4a
hg38_rmsk_HAL1_range=chr5:10993476-10993598	HAL1
hg38_rmsk_G-rich_range=chr5:10994233-10994497	G-rich
hg38_rmsk_L2_range=chr5:10994821-10996190	L2
hg38_rmsk_AluSc5_range=chr5:10996596-10996896	AluSc5
hg38_rmsk_AluSc_range=chr5:10997312-10997608	AluSc
hg38_rmsk_MER2_range=chr5:10998631-10998965	MER2
hg38_rmsk_AluSq4_range=chr5:11000241-11000534	AluSq4
hg38_rmsk_MER5B_range=chr5:11000791-11000939	MER5B
hg38_rmsk_L2b_range=chr5:11001403-11001516	L2b
hg38_rmsk_UCON105_range=chr5:11001969-11002149	UCON105
hg38_rmsk_AluSp_range=chr5:11004482-11004796	AluSp
hg38_rmsk_L2b_range=chr5:11004967-11005874	L2b
hg38_rmsk_L1PA7_range=chr5:11005878-11005973	L1PA7
hg38_rmsk_MLT1J2_range=chr5:11006264-11006604	MLT1J2
hg38_rmsk_L2a_range=chr5:11007085-11007166	L2a
hg38_rmsk_MLT1D_range=chr5:11008166-11008512	MLT1D
hg38_rmsk_Arthur1A_range=chr5:11008942-11009104	Arthur1A
hg38_rmsk_AluSz_range=chr5:11011204-11011516	AluSz
hg38_rmsk_MIRc_range=chr5:11012102-11012235	MIRc
hg38_rmsk_MIR_range=chr5:11012628-11012703	MIR
hg38_rmsk_L3_range=chr5:11012736-11012965	L3
hg38_rmsk_MER39_range=chr5:11012975-11013480	MER39
hg38_rmsk_L3_range=chr5:11013484-11013693	L3
hg38_rmsk_MER8_range=chr5:11016011-11016224	MER8
hg38_rmsk_AluSx_range=chr5:11016778-11017076	AluSx
hg38_rmsk_Tigger1_range=chr5:11018102-11018707	Tigger1
hg38_rmsk_AluSg_range=chr5:11018708-11019006	AluSg
hg38_rmsk_Tigger1_range=chr5:11019007-11019122	Tigger1
hg38_rmsk_Tigger1_range=chr5:11019120-11019212	Tigger1
hg38_rmsk_L2b_range=chr5:11022100-11022201	L2b
hg38_rmsk_MIRb_range=chr5:11022266-11022368	MIRb
hg38_rmsk_MIR_range=chr5:11023183-11023371	MIR
hg38_rmsk_Charlie17a_range=chr5:11024915-11025003	Charlie17a
hg38_rmsk_AluSz_range=chr5:11026348-11026655	AluSz
hg38_rmsk_LTR37-int_range=chr5:11027764-11028038	LTR37-int
hg38_rmsk_L1MB2_range=chr5:11028369-11028710	L1MB2
hg38_rmsk_AluSz6_range=chr5:11028711-11029006	AluSz6
hg38_rmsk_L1MB2_range=chr5:11029007-11029162	L1MB2
hg38_rmsk_L1M4c_range=chr5:11029146-11031524	L1M4c
hg38_rmsk_MLT2B3_range=chr5:11031525-11032096	MLT2B3
hg38_rmsk_L1M4c_range=chr5:11032097-11032182	L1M4c
hg38_rmsk_L1MD2_range=chr5:11032664-11033126	L1MD2
hg38_rmsk_AluSx3_range=chr5:11033549-11033829	AluSx3
hg38_rmsk_LTR37-int_range=chr5:11034089-11034344	LTR37-int
hg38_rmsk_L1P4_range=chr5:11034769-11034859	L1P4
hg38_rmsk_L1PA3_range=chr5:11034876-11035123	L1PA3
hg38_rmsk_MLT1D_range=chr5:11035124-11035630	MLT1D
hg38_rmsk_LTR37-int_range=chr5:11035631-11036427	LTR37-int
hg38_rmsk_AluSq2_range=chr5:11036428-11036688	AluSq2
hg38_rmsk_LTR37-int_range=chr5:11036689-11036872	LTR37-int
hg38_rmsk_LTR37-int_range=chr5:11037225-11037778	LTR37-int
hg38_rmsk_LTR37-int_range=chr5:11037988-11038191	LTR37-int
hg38_rmsk_MER1B_range=chr5:11038192-11038536	MER1B
hg38_rmsk_LTR37-int_range=chr5:11038537-11038649	LTR37-int
hg38_rmsk_AluSx_range=chr5:11039780-11040085	AluSx
hg38_rmsk_AluSx1_range=chr5:11040092-11040270	AluSx1
hg38_rmsk_MIRc_range=chr5:11041268-11041420	MIRc
hg38_rmsk_MER103C_range=chr5:11041932-11042020	MER103C
hg38_rmsk_A-rich_range=chr5:11044376-11044405	A-rich
hg38_rmsk_MLT1D_range=chr5:11044957-11045105	MLT1D
hg38_rmsk_MSTB1_range=chr5:11045154-11045568	MSTB1
hg38_rmsk_MLT1D_range=chr5:11045579-11045831	MLT1D
hg38_rmsk_MLT1C_range=chr5:11046071-11046517	MLT1C
hg38_rmsk_MER20_range=chr5:11048859-11049077	MER20
hg38_rmsk_MER89_range=chr5:11050569-11051081	MER89
hg38_rmsk_MER110A_range=chr5:11052379-11052742	MER110A
hg38_rmsk_MIR_range=chr5:11054213-11054387	MIR
hg38_rmsk_Tigger15a_range=chr5:11054718-11054830	Tigger15a
hg38_rmsk_MER34A_range=chr5:11055430-11055627	MER34A
hg38_rmsk_FLAM_A_range=chr5:11056495-11056616	FLAM_A
hg38_rmsk_MER5B_range=chr5:11056814-11056893	MER5B
hg38_rmsk_THE1B_range=chr5:11057255-11057625	THE1B
hg38_rmsk_THE1B-int_range=chr5:11057627-11059193	THE1B-int
hg38_rmsk_THE1B_range=chr5:11059194-11059564	THE1B
hg38_rmsk_L2a_range=chr5:11060946-11061705	L2a
hg38_rmsk_AluSq2_range=chr5:11061706-11062008	AluSq2
hg38_rmsk_L2a_range=chr5:11062009-11062129	L2a
hg38_rmsk_Charlie2b_range=chr5:11062704-11062840	Charlie2b
hg38_rmsk_Charlie2b_range=chr5:11062988-11063861	Charlie2b
hg38_rmsk_MER4E1_range=chr5:11065606-11066036	MER4E1
hg38_rmsk_AluSc_range=chr5:11066037-11066337	AluSc
hg38_rmsk_MER4E1_range=chr5:11066338-11066713	MER4E1
hg38_rmsk_MamSINE1_range=chr5:11066885-11067130	MamSINE1
hg38_rmsk_MER5B_range=chr5:11068226-11068295	MER5B
hg38_rmsk_MER5B_range=chr5:11068310-11068344	MER5B
hg38_rmsk_AluY_range=chr5:11068634-11068941	AluY
hg38_rmsk_L2b_range=chr5:11068978-11069051	L2b
hg38_rmsk_GA-rich_range=chr5:11069631-11069731	GA-rich
hg38_rmsk_L1MEg_range=chr5:11069915-11070891	L1MEg
hg38_rmsk_G-rich_range=chr5:11070938-11071008	G-rich
hg38_rmsk_AluSz6_range=chr5:11071256-11071584	AluSz6
hg38_rmsk_L2a_range=chr5:11075983-11076149	L2a
hg38_rmsk_L2a_range=chr5:11077134-11078183	L2a
hg38_rmsk_L2a_range=chr5:11079548-11079768	L2a
hg38_rmsk_L1MA7_range=chr5:11079769-11080792	L1MA7
hg38_rmsk_AluSx_range=chr5:11080793-11081072	AluSx
hg38_rmsk_L1MA7_range=chr5:11081123-11081401	L1MA7
hg38_rmsk_Tigger4a_range=chr5:11081402-11081627	Tigger4a
hg38_rmsk_L1MA7_range=chr5:11081628-11081683	L1MA7
hg38_rmsk_L1MB5_range=chr5:11081706-11082002	L1MB5
hg38_rmsk_L2a_range=chr5:11082051-11082197	L2a
hg38_rmsk_MIRb_range=chr5:11084712-11084845	MIRb
hg38_rmsk_MamGypLTR2b_range=chr5:11086347-11086650	MamGypLTR2b
hg38_rmsk_MLT1J1_range=chr5:11089044-11089267	MLT1J1
hg38_rmsk_L2c_range=chr5:11089403-11089504	L2c
hg38_rmsk_AluSx1_range=chr5:11089729-11090020	AluSx1
hg38_rmsk_MamGypsy2-I_range=chr5:11090042-11090307	MamGypsy2-I
hg38_rmsk_MER1B_range=chr5:11090385-11090719	MER1B
hg38_rmsk_L1MEc_range=chr5:11090803-11092277	L1MEc
hg38_rmsk_Tigger15a_range=chr5:11094147-11094312	Tigger15a
hg38_rmsk_AluSc_range=chr5:11094481-11094763	AluSc
hg38_rmsk_L1MEc_range=chr5:11095742-11096177	L1MEc
hg38_rmsk_L1PA7_range=chr5:11096178-11096535	L1PA7
hg38_rmsk_L1MEc_range=chr5:11096536-11096620	L1MEc
hg38_rmsk_A-rich_range=chr5:11096740-11096754	A-rich
hg38_rmsk_MIR_range=chr5:11097064-11097180	MIR
hg38_rmsk_L1ME4c_range=chr5:11099431-11099584	L1ME4c
hg38_rmsk_AluSz_range=chr5:11102971-11103281	AluSz
hg38_rmsk_AluSz_range=chr5:11103389-11103692	AluSz
hg38_rmsk_MER20_range=chr5:11105321-11105537	MER20
hg38_rmsk_L1M5_range=chr5:11106156-11106358	L1M5
hg38_rmsk_MER97d_range=chr5:11106500-11106668	MER97d
hg38_rmsk_MLT1J_range=chr5:11106718-11107023	MLT1J
hg38_rmsk_MIR_range=chr5:11111614-11111809	MIR
hg38_rmsk_MLT1D_range=chr5:11111810-11111848	MLT1D
hg38_rmsk_AluY_range=chr5:11111849-11112147	AluY
hg38_rmsk_MLT1D_range=chr5:11112148-11112614	MLT1D
hg38_rmsk_MIR_range=chr5:11112615-11112667	MIR
hg38_rmsk_MIR_range=chr5:11112692-11112860	MIR
hg38_rmsk_AluY_range=chr5:11112861-11113172	AluY
hg38_rmsk_MIR_range=chr5:11113173-11113243	MIR
hg38_rmsk_MER58A_range=chr5:11113297-11113512	MER58A
hg38_rmsk_MER5B_range=chr5:11115812-11115893	MER5B
hg38_rmsk_MER5B_range=chr5:11116040-11116208	MER5B
hg38_rmsk_MER20_range=chr5:11116224-11116438	MER20
hg38_rmsk_AluSz_range=chr5:11116778-11117086	AluSz
hg38_rmsk_L1M5_range=chr5:11117989-11118090	L1M5
hg38_rmsk_MER5A_range=chr5:11118460-11118597	MER5A
hg38_rmsk_MIRb_range=chr5:11118767-11118867	MIRb
hg38_rmsk_L2c_range=chr5:11121915-11122057	L2c
hg38_rmsk_L1M3e_range=chr5:11122668-11122717	L1M3e
hg38_rmsk_MER20_range=chr5:11123381-11123503	MER20
hg38_rmsk_MER5A_range=chr5:11123609-11123692	MER5A
hg38_rmsk_MER58C_range=chr5:11124521-11124694	MER58C
hg38_rmsk_AluSp_range=chr5:11126020-11126315	AluSp
hg38_rmsk_L2b_range=chr5:11126491-11126612	L2b
hg38_rmsk_MLT1E2-int_range=chr5:11127564-11127943	MLT1E2-int
hg38_rmsk_MLT1E2_range=chr5:11127944-11128537	MLT1E2
hg38_rmsk_Tigger19b_range=chr5:11129743-11129823	Tigger19b
hg38_rmsk_L1HS_range=chr5:11130083-11130171	L1HS
hg38_rmsk_AluY_range=chr5:11131506-11131806	AluY
hg38_rmsk_MLT1A0_range=chr5:11132321-11132676	MLT1A0
hg38_rmsk_AluSp_range=chr5:11133345-11133651	AluSp
hg38_rmsk_MLT1E2_range=chr5:11133901-11134520	MLT1E2
hg38_rmsk_MLT1A0_range=chr5:11135937-11136254	MLT1A0
hg38_rmsk_L2a_range=chr5:11136578-11136664	L2a
hg38_rmsk_L2a_range=chr5:11136688-11136831	L2a
hg38_rmsk_L2a_range=chr5:11136837-11137113	L2a
hg38_rmsk_MamGypsy2-I_range=chr5:11137137-11137421	MamGypsy2-I
hg38_rmsk_LTR80B_range=chr5:11137613-11137849	LTR80B
hg38_rmsk_MLT1E2_range=chr5:11137850-11138418	MLT1E2
hg38_rmsk_LTR80B_range=chr5:11138419-11138661	LTR80B
hg38_rmsk_MamGypsy2-I_range=chr5:11138680-11138970	MamGypsy2-I
hg38_rmsk_AluSz6_range=chr5:11139004-11139260	AluSz6
hg38_rmsk_MLT1D_range=chr5:11139717-11140182	MLT1D
hg38_rmsk_MSTD_range=chr5:11141806-11142183	MSTD
hg38_rmsk_MIRb_range=chr5:11142563-11142608	MIRb
hg38_rmsk_AluYg6_range=chr5:11142609-11142888	AluYg6
hg38_rmsk_MIRb_range=chr5:11142889-11142996	MIRb
hg38_rmsk_MLT1C_range=chr5:11143276-11143724	MLT1C
hg38_rmsk_LTR79_range=chr5:11144225-11144311	LTR79
hg38_rmsk_MER96B_range=chr5:11145029-11145130	MER96B
hg38_rmsk_L1MB3_range=chr5:11145131-11145216	L1MB3
hg38_rmsk_MER96B_range=chr5:11145217-11145311	MER96B
hg38_rmsk_MIRc_range=chr5:11145372-11145443	MIRc
hg38_rmsk_MIRc_range=chr5:11146369-11146561	MIRc
hg38_rmsk_L2b_range=chr5:11147348-11147516	L2b
hg38_rmsk_L1MB5_range=chr5:11147781-11148338	L1MB5
hg38_rmsk_AluSq2_range=chr5:11150650-11150925	AluSq2
hg38_rmsk_Tigger3c_range=chr5:11152306-11152573	Tigger3c
hg38_rmsk_AluSz_range=chr5:11152982-11153278	AluSz
hg38_rmsk_MLT1C_range=chr5:11154645-11155089	MLT1C
hg38_rmsk_MER58A_range=chr5:11161108-11161291	MER58A
hg38_rmsk_AluSg_range=chr5:11161870-11162152	AluSg
hg38_rmsk_MLT1F1_range=chr5:11163055-11163535	MLT1F1
hg38_rmsk_MLT1D_range=chr5:11163892-11164338	MLT1D
hg38_rmsk_L2a_range=chr5:11164455-11164556	L2a
hg38_rmsk_L2b_range=chr5:11164579-11164766	L2b
hg38_rmsk_AluYm1_range=chr5:11166247-11166546	AluYm1
hg38_rmsk_AmnSINE2_range=chr5:11167372-11167423	AmnSINE2
hg38_rmsk_AluJb_range=chr5:11167697-11168005	AluJb
hg38_rmsk_MER110_range=chr5:11168902-11169373	MER110
hg38_rmsk_MIR_range=chr5:11169977-11170128	MIR
hg38_rmsk_L1MA8_range=chr5:11170387-11170484	L1MA8
hg38_rmsk_THE1B_range=chr5:11170744-11171108	THE1B
hg38_rmsk_MIRb_range=chr5:11171178-11171361	MIRb
hg38_rmsk_L2c_range=chr5:11171753-11171887	L2c
hg38_rmsk_MADE1_range=chr5:11172024-11172082	MADE1
hg38_rmsk_MER5B_range=chr5:11172102-11172238	MER5B
hg38_rmsk_L2b_range=chr5:11172510-11172691	L2b
hg38_rmsk_LTR33_range=chr5:11173160-11173283	LTR33
hg38_rmsk_L2b_range=chr5:11173532-11173632	L2b
hg38_rmsk_L1MB5_range=chr5:11173741-11173879	L1MB5
hg38_rmsk_L2b_range=chr5:11173888-11174422	L2b
hg38_rmsk_L1ME4a_range=chr5:11175279-11175621	L1ME4a
hg38_rmsk_MIR_range=chr5:11175656-11175712	MIR
hg38_rmsk_L1ME4a_range=chr5:11175745-11175940	L1ME4a
hg38_rmsk_L4_C_Mam_range=chr5:11176979-11177338	L4_C_Mam
hg38_rmsk_L4_C_Mam_range=chr5:11177661-11177939	L4_C_Mam
hg38_rmsk_L4_C_Mam_range=chr5:11178209-11178337	L4_C_Mam
hg38_rmsk_L2c_range=chr5:11178384-11178549	L2c
hg38_rmsk_AluSc8_range=chr5:11179141-11179326	AluSc8
hg38_rmsk_A-rich_range=chr5:11179328-11179360	A-rich
hg38_rmsk_AluSx_range=chr5:11179436-11179517	AluSx
hg38_rmsk_THE1D_range=chr5:11180040-11180394	THE1D
hg38_rmsk_AluSq_range=chr5:11183546-11183858	AluSq
hg38_rmsk_L2c_range=chr5:11185105-11185353	L2c
hg38_rmsk_L1PA10_range=chr5:11187252-11188629	L1PA10
hg38_rmsk_L2a_range=chr5:11188913-11189044	L2a
hg38_rmsk_L2a_range=chr5:11189267-11189338	L2a
hg38_rmsk_Tigger2a_range=chr5:11189339-11189767	Tigger2a
hg38_rmsk_L2a_range=chr5:11189768-11189806	L2a
hg38_rmsk_LTR79_range=chr5:11190172-11190580	LTR79
hg38_rmsk_MER58A_range=chr5:11190640-11190821	MER58A
hg38_rmsk_MLT2F_range=chr5:11191470-11191691	MLT2F
hg38_rmsk_MLT2F_range=chr5:11191838-11192077	MLT2F
hg38_rmsk_MLT1D_range=chr5:11192357-11192871	MLT1D
hg38_rmsk_L1MEj_range=chr5:11194536-11195196	L1MEj
hg38_rmsk_L1MEj_range=chr5:11195248-11195428	L1MEj
hg38_rmsk_Charlie24_range=chr5:11196986-11197321	Charlie24
hg38_rmsk_Charlie24_range=chr5:11197356-11197658	Charlie24
hg38_rmsk_Charlie24_range=chr5:11197863-11198359	Charlie24
hg38_rmsk_MIR_range=chr5:11198821-11198921	MIR
hg38_rmsk_AluY_range=chr5:11200667-11200978	AluY
hg38_rmsk_L2a_range=chr5:11200980-11201289	L2a
hg38_rmsk_AluSq2_range=chr5:11202792-11203104	AluSq2
hg38_rmsk_AluSz6_range=chr5:11203432-11203550	AluSz6
hg38_rmsk_AluJo_range=chr5:11203558-11203674	AluJo
hg38_rmsk_LTR85a_range=chr5:11204757-11204966	LTR85a
hg38_rmsk_MIRb_range=chr5:11205922-11206050	MIRb
hg38_rmsk_L1PA7_range=chr5:11207014-11207397	L1PA7
hg38_rmsk_L1M5_range=chr5:11208032-11208367	L1M5
hg38_rmsk_L1M5_range=chr5:11208421-11208781	L1M5
hg38_rmsk_L1ME3Cz_range=chr5:11208867-11208980	L1ME3Cz
hg38_rmsk_L1MD_range=chr5:11208994-11209413	L1MD
hg38_rmsk_AluY_range=chr5:11209683-11209940	AluY
hg38_rmsk_AluSz6_range=chr5:11210128-11210424	AluSz6
hg38_rmsk_Arthur1C_range=chr5:11211001-11211085	Arthur1C
hg38_rmsk_L2_range=chr5:11211393-11211567	L2
hg38_rmsk_L2a_range=chr5:11214543-11214775	L2a
hg38_rmsk_L2a_range=chr5:11214866-11215086	L2a
hg38_rmsk_MLT1D_range=chr5:11216203-11216721	MLT1D
hg38_rmsk_L3_range=chr5:11217115-11217237	L3
hg38_rmsk_MLT1D_range=chr5:11219471-11219781	MLT1D
hg38_rmsk_AluJb_range=chr5:11222528-11222816	AluJb
hg38_rmsk_LTR78B_range=chr5:11223352-11223453	LTR78B
hg38_rmsk_LTR06_range=chr5:11224982-11225447	LTR06
hg38_rmsk_L2a_range=chr5:11225663-11225758	L2a
hg38_rmsk_MLT1C_range=chr5:11225759-11226199	MLT1C
hg38_rmsk_L2a_range=chr5:11226200-11226419	L2a
hg38_rmsk_THE1B_range=chr5:11226420-11226781	THE1B
hg38_rmsk_L2a_range=chr5:11226782-11226909	L2a
hg38_rmsk_MIR_range=chr5:11227299-11227419	MIR
hg38_rmsk_AluSx1_range=chr5:11228060-11228383	AluSx1
hg38_rmsk_L2c_range=chr5:11228443-11228488	L2c
hg38_rmsk_AluJo_range=chr5:11228489-11228779	AluJo
hg38_rmsk_L2c_range=chr5:11228780-11228853	L2c
hg38_rmsk_AluJo_range=chr5:11229361-11229536	AluJo
hg38_rmsk_L1PA2_range=chr5:11230066-11230378	L1PA2
hg38_rmsk_THE1D_range=chr5:11230948-11231244	THE1D
hg38_rmsk_THE1D-int_range=chr5:11231248-11232799	THE1D-int
hg38_rmsk_THE1D_range=chr5:11232800-11233162	THE1D
hg38_rmsk_MIRb_range=chr5:11234348-11234525	MIRb
hg38_rmsk_LTR52_range=chr5:11234759-11235153	LTR52
hg38_rmsk_MER20_range=chr5:11235510-11235705	MER20
hg38_rmsk_AluY_range=chr5:11237009-11237318	AluY
hg38_rmsk_FRAM_range=chr5:11237495-11237662	FRAM
hg38_rmsk_MamSINE1_range=chr5:11238245-11238408	MamSINE1
hg38_rmsk_L2_range=chr5:11241235-11241288	L2
hg38_rmsk_MER20_range=chr5:11242487-11242671	MER20
hg38_rmsk_MIRc_range=chr5:11242740-11242982	MIRc
hg38_rmsk_MIRb_range=chr5:11243206-11243467	MIRb
hg38_rmsk_AluSx1_range=chr5:11244281-11244584	AluSx1
hg38_rmsk_MLT1D_range=chr5:11245267-11245749	MLT1D
hg38_rmsk_L2a_range=chr5:11246113-11246232	L2a
hg38_rmsk_MLT1C_range=chr5:11246233-11246658	MLT1C
hg38_rmsk_L2a_range=chr5:11246659-11247044	L2a
hg38_rmsk_L2a_range=chr5:11247131-11247347	L2a
hg38_rmsk_MER90a_range=chr5:11249247-11249626	MER90a
hg38_rmsk_A-rich_range=chr5:11249780-11249806	A-rich
hg38_rmsk_AluJr4_range=chr5:11250520-11250816	AluJr4
hg38_rmsk_MER119_range=chr5:11251184-11251630	MER119
hg38_rmsk_MIR_range=chr5:11252520-11252741	MIR
hg38_rmsk_THE1B_range=chr5:11253312-11253671	THE1B
hg38_rmsk_MER20_range=chr5:11254773-11254852	MER20
hg38_rmsk_X7B_LINE_range=chr5:11255022-11255184	X7B_LINE
hg38_rmsk_L2b_range=chr5:11255784-11255987	L2b
hg38_rmsk_L2b_range=chr5:11256377-11256552	L2b
hg38_rmsk_L2b_range=chr5:11256685-11256717	L2b
hg38_rmsk_MER20_range=chr5:11256810-11257030	MER20
hg38_rmsk_THE1D_range=chr5:11257364-11257725	THE1D
hg38_rmsk_MLT2C1_range=chr5:11258979-11259133	MLT2C1
hg38_rmsk_MLT2C1_range=chr5:11259140-11259261	MLT2C1
hg38_rmsk_MLT1F_range=chr5:11259306-11259626	MLT1F
hg38_rmsk_MSTD_range=chr5:11260552-11260610	MSTD
hg38_rmsk_MSTD_range=chr5:11260625-11260775	MSTD
hg38_rmsk_LTR54B_range=chr5:11262078-11262480	LTR54B
hg38_rmsk_AluY_range=chr5:11262481-11262791	AluY
hg38_rmsk_L1ME4a_range=chr5:11263336-11263496	L1ME4a
hg38_rmsk_L3_range=chr5:11263776-11264053	L3
hg38_rmsk_MLT1C_range=chr5:11264197-11264332	MLT1C
hg38_rmsk_MER58A_range=chr5:11264339-11264423	MER58A
hg38_rmsk_MIR_range=chr5:11264434-11264600	MIR
hg38_rmsk_AluSx3_range=chr5:11264648-11264951	AluSx3
hg38_rmsk_AluSg_range=chr5:11265699-11266009	AluSg
hg38_rmsk_AluSx1_range=chr5:11266887-11267178	AluSx1
hg38_rmsk_AluSz6_range=chr5:11268303-11268629	AluSz6
hg38_rmsk_MIR_range=chr5:11269028-11269246	MIR
hg38_rmsk_Charlie9_range=chr5:11271081-11271278	Charlie9
hg38_rmsk_A-rich_range=chr5:11271942-11271983	A-rich
hg38_rmsk_MER58D_range=chr5:11272859-11273223	MER58D
hg38_rmsk_MIR_range=chr5:11275111-11275335	MIR
hg38_rmsk_MIRc_range=chr5:11275322-11275379	MIRc
hg38_rmsk_L2_range=chr5:11276222-11276355	L2
hg38_rmsk_L2_range=chr5:11276356-11276568	L2
hg38_rmsk_MLT1C_range=chr5:11276589-11277056	MLT1C
hg38_rmsk_AluSz_range=chr5:11277550-11277830	AluSz
hg38_rmsk_L2a_range=chr5:11278337-11278584	L2a
hg38_rmsk_L2a_range=chr5:11278655-11278788	L2a
hg38_rmsk_L2a_range=chr5:11278789-11279002	L2a
hg38_rmsk_MER94_range=chr5:11279018-11279147	MER94
hg38_rmsk_L2a_range=chr5:11279151-11279614	L2a
hg38_rmsk_MSTA_range=chr5:11279615-11280041	MSTA
hg38_rmsk_L2a_range=chr5:11280042-11280082	L2a
hg38_rmsk_MLT1A_range=chr5:11280313-11280688	MLT1A
hg38_rmsk_MLT1D_range=chr5:11281525-11281536	MLT1D
hg38_rmsk_MLT1B_range=chr5:11281537-11281935	MLT1B
hg38_rmsk_MLT1G1_range=chr5:11281936-11282183	MLT1G1
hg38_rmsk_L2a_range=chr5:11282267-11282315	L2a
hg38_rmsk_AluSg_range=chr5:11283394-11283703	AluSg
hg38_rmsk_L1PA10_range=chr5:11284266-11284802	L1PA10
hg38_rmsk_MER31B_range=chr5:11284949-11285389	MER31B
hg38_rmsk_L1ME3Cz_range=chr5:11286019-11286239	L1ME3Cz
hg38_rmsk_MIR_range=chr5:11286354-11286525	MIR
hg38_rmsk_L1ME3Cz_range=chr5:11286541-11287064	L1ME3Cz
hg38_rmsk_MLT2D_range=chr5:11287107-11287511	MLT2D
hg38_rmsk_A-rich_range=chr5:11288805-11288871	A-rich
hg38_rmsk_MLT1K_range=chr5:11289793-11289963	MLT1K
hg38_rmsk_L2c_range=chr5:11291531-11291567	L2c
hg38_rmsk_L2c_range=chr5:11291771-11291817	L2c
hg38_rmsk_MLT1C_range=chr5:11292188-11292392	MLT1C
hg38_rmsk_THE1D_range=chr5:11292393-11292765	THE1D
hg38_rmsk_MLT1C_range=chr5:11292766-11292956	MLT1C
hg38_rmsk_MIR_range=chr5:11292992-11293156	MIR
hg38_rmsk_Charlie1a_range=chr5:11293965-11294585	Charlie1a
hg38_rmsk_L1PA4_range=chr5:11294586-11296991	L1PA4
hg38_rmsk_Charlie1_range=chr5:11296992-11297736	Charlie1
hg38_rmsk_AluJr_range=chr5:11298168-11298470	AluJr
hg38_rmsk_MIR_range=chr5:11298763-11298924	MIR
hg38_rmsk_MIRb_range=chr5:11299325-11299432	MIRb
hg38_rmsk_MER53_range=chr5:11300564-11300756	MER53
hg38_rmsk_MamGypLTR1b_range=chr5:11300816-11300991	MamGypLTR1b
hg38_rmsk_AluSx1_range=chr5:11301011-11301316	AluSx1
hg38_rmsk_MIR_range=chr5:11303331-11303582	MIR
hg38_rmsk_THE1B_range=chr5:11303799-11304147	THE1B
hg38_rmsk_THE1B_range=chr5:11304149-11304188	THE1B
hg38_rmsk_Arthur1B_range=chr5:11304487-11304569	Arthur1B
hg38_rmsk_MIR_range=chr5:11305119-11305347	MIR
hg38_rmsk_L2b_range=chr5:11305812-11306288	L2b
hg38_rmsk_MARNA_range=chr5:11307026-11307177	MARNA
hg38_rmsk_MamRep434_range=chr5:11307676-11307781	MamRep434
hg38_rmsk_MLT1A0_range=chr5:11307805-11308170	MLT1A0
hg38_rmsk_MER58A_range=chr5:11308304-11308521	MER58A
hg38_rmsk_MSTA_range=chr5:11308772-11309136	MSTA
hg38_rmsk_MSTA-int_range=chr5:11309139-11309732	MSTA-int
hg38_rmsk_MSTA_range=chr5:11309733-11310110	MSTA
hg38_rmsk_L2a_range=chr5:11310126-11310253	L2a
hg38_rmsk_L2a_range=chr5:11310210-11310334	L2a
hg38_rmsk_L2_range=chr5:11310360-11310463	L2
hg38_rmsk_THE1A_range=chr5:11312296-11312646	THE1A
hg38_rmsk_MSTA_range=chr5:11313726-11314088	MSTA
hg38_rmsk_AluJo_range=chr5:11314369-11314666	AluJo
hg38_rmsk_MER53_range=chr5:11314861-11315039	MER53
hg38_rmsk_MIR_range=chr5:11316173-11316218	MIR
hg38_rmsk_AluSz6_range=chr5:11316219-11316393	AluSz6
hg38_rmsk_MIRb_range=chr5:11316394-11316468	MIRb
hg38_rmsk_L1PA4_range=chr5:11316509-11316944	L1PA4
hg38_rmsk_L1P2_range=chr5:11316945-11317154	L1P2
hg38_rmsk_MIR_range=chr5:11317160-11317316	MIR
hg38_rmsk_L2_range=chr5:11318139-11318884	L2
hg38_rmsk_MIR_range=chr5:11318960-11319083	MIR
hg38_rmsk_L2a_range=chr5:11319095-11319326	L2a
hg38_rmsk_AluSx1_range=chr5:11319516-11319820	AluSx1
hg38_rmsk_THE1B_range=chr5:11320478-11320835	THE1B
hg38_rmsk_AluJr4_range=chr5:11323038-11323347	AluJr4
hg38_rmsk_L2_range=chr5:11323515-11323678	L2
hg38_rmsk_MADE1_range=chr5:11323679-11323757	MADE1
hg38_rmsk_L2_range=chr5:11323758-11323820	L2
hg38_rmsk_Charlie2b_range=chr5:11325279-11325598	Charlie2b
hg38_rmsk_MER72_range=chr5:11325598-11326241	MER72
hg38_rmsk_Charlie2b_range=chr5:11326269-11326333	Charlie2b
hg38_rmsk_MER5A1_range=chr5:11326785-11326926	MER5A1
hg38_rmsk_MER5A1_range=chr5:11327751-11327862	MER5A1
hg38_rmsk_AluJb_range=chr5:11328287-11328601	AluJb
hg38_rmsk_MLT1B_range=chr5:11328873-11329167	MLT1B
hg38_rmsk_AluSz_range=chr5:11329168-11329454	AluSz
hg38_rmsk_MLT1B_range=chr5:11329455-11329564	MLT1B
hg38_rmsk_AluY_range=chr5:11330190-11330513	AluY
hg38_rmsk_AluSz_range=chr5:11330539-11330800	AluSz
hg38_rmsk_L1MA6_range=chr5:11331773-11331983	L1MA6
hg38_rmsk_AluSp_range=chr5:11331994-11332292	AluSp
hg38_rmsk_L1MB4_range=chr5:11332468-11332731	L1MB4
hg38_rmsk_THE1B_range=chr5:11332732-11333070	THE1B
hg38_rmsk_L1MB4_range=chr5:11333071-11333244	L1MB4
hg38_rmsk_AluJb_range=chr5:11333252-11333483	AluJb
hg38_rmsk_MLT1F_range=chr5:11333836-11333964	MLT1F
hg38_rmsk_L1MA6_range=chr5:11334197-11334338	L1MA6
hg38_rmsk_MER51A_range=chr5:11335626-11336283	MER51A
hg38_rmsk_AluYe5_range=chr5:11338925-11339237	AluYe5
hg38_rmsk_MLT1C_range=chr5:11339477-11339580	MLT1C
hg38_rmsk_MLT1A0_range=chr5:11339581-11339910	MLT1A0
hg38_rmsk_MLT1C_range=chr5:11339911-11339932	MLT1C
hg38_rmsk_L3b_range=chr5:11340509-11340738	L3b
hg38_rmsk_MIRb_range=chr5:11340804-11340931	MIRb
hg38_rmsk_L3b_range=chr5:11341190-11341397	L3b
hg38_rmsk_AluJr_range=chr5:11341727-11342020	AluJr
hg38_rmsk_MIRc_range=chr5:11343676-11343809	MIRc
hg38_rmsk_AluYd8_range=chr5:11344124-11344405	AluYd8
hg38_rmsk_A-rich_range=chr5:11345767-11345832	A-rich
hg38_rmsk_MIR_range=chr5:11349320-11349530	MIR
hg38_rmsk_AluSg_range=chr5:11349890-11350151	AluSg
hg38_rmsk_L1PA10_range=chr5:11352426-11352569	L1PA10
hg38_rmsk_MIRb_range=chr5:11353124-11353357	MIRb
hg38_rmsk_AluSq2_range=chr5:11353523-11353817	AluSq2
hg38_rmsk_L1MA6_range=chr5:11354606-11355241	L1MA6
hg38_rmsk_L1MA6_range=chr5:11355258-11357840	L1MA6
hg38_rmsk_Mam_R4_range=chr5:11358829-11359150	Mam_R4
hg38_rmsk_AluSq_range=chr5:11361016-11361320	AluSq
hg38_rmsk_AluJo_range=chr5:11361329-11361455	AluJo
hg38_rmsk_MIR_range=chr5:11361464-11361634	MIR
hg38_rmsk_MER58B_range=chr5:11362819-11363148	MER58B
hg38_rmsk_MIRc_range=chr5:11368725-11368919	MIRc
hg38_rmsk_L2a_range=chr5:11369586-11369917	L2a
hg38_rmsk_MER5A_range=chr5:11370221-11370399	MER5A
hg38_rmsk_MER5A1_range=chr5:11372692-11372847	MER5A1
hg38_rmsk_AluY_range=chr5:11372914-11372967	AluY
hg38_rmsk_FLAM_C_range=chr5:11373254-11373375	FLAM_C
hg38_rmsk_MER5B_range=chr5:11373510-11373670	MER5B
hg38_rmsk_MLT1A0_range=chr5:11375892-11376234	MLT1A0
hg38_rmsk_AluSx3_range=chr5:11377045-11377354	AluSx3
hg38_rmsk_LTR78_range=chr5:11378109-11378221	LTR78
hg38_rmsk_MIR_range=chr5:11379354-11379528	MIR
hg38_rmsk_L2c_range=chr5:11379874-11380278	L2c
hg38_rmsk_MIRb_range=chr5:11380350-11380416	MIRb
hg38_rmsk_L2a_range=chr5:11380871-11381626	L2a
hg38_rmsk_AluY_range=chr5:11381686-11381969	AluY
hg38_rmsk_L1PA16_range=chr5:11382013-11382137	L1PA16
hg38_rmsk_L2a_range=chr5:11382241-11382313	L2a
hg38_rmsk_AluSx1_range=chr5:11382317-11382595	AluSx1
hg38_rmsk_GA-rich_range=chr5:11384396-11384455	GA-rich
hg38_rmsk_L2a_range=chr5:11386715-11386811	L2a
hg38_rmsk_MER5B_range=chr5:11387015-11387186	MER5B
hg38_rmsk_MER5A_range=chr5:11387287-11387388	MER5A
hg38_rmsk_MER5A_range=chr5:11387405-11387489	MER5A
hg38_rmsk_MER3_range=chr5:11388310-11388487	MER3
hg38_rmsk_Tigger4b_range=chr5:11389728-11390087	Tigger4b
hg38_rmsk_MARNA_range=chr5:11391475-11391697	MARNA
hg38_rmsk_GA-rich_range=chr5:11392050-11392092	GA-rich
hg38_rmsk_A-rich_range=chr5:11392324-11392355	A-rich
hg38_rmsk_L2a_range=chr5:11393812-11394359	L2a
hg38_rmsk_L2c_range=chr5:11395928-11396097	L2c
hg38_rmsk_Tigger16b_range=chr5:11398769-11398876	Tigger16b
hg38_rmsk_Tigger19b_range=chr5:11400017-11400122	Tigger19b
hg38_rmsk_MIRc_range=chr5:11400712-11400892	MIRc
hg38_rmsk_MIR_range=chr5:11401584-11401816	MIR
hg38_rmsk_MIRc_range=chr5:11401859-11401935	MIRc
hg38_rmsk_L2c_range=chr5:11402203-11402285	L2c
hg38_rmsk_L2a_range=chr5:11403867-11403955	L2a
hg38_rmsk_Charlie1b_range=chr5:11403975-11404055	Charlie1b
hg38_rmsk_Charlie1_range=chr5:11404081-11404291	Charlie1
hg38_rmsk_L2a_range=chr5:11404371-11404428	L2a
hg38_rmsk_AluSz_range=chr5:11404603-11404909	AluSz
hg38_rmsk_AluSc_range=chr5:11405430-11405599	AluSc
hg38_rmsk_AluSq2_range=chr5:11405895-11406148	AluSq2
hg38_rmsk_LTR33_range=chr5:11407961-11408070	LTR33
hg38_rmsk_LTR33_range=chr5:11408078-11408262	LTR33
hg38_rmsk_L1M5_range=chr5:11408923-11409870	L1M5
hg38_rmsk_AluSx3_range=chr5:11410875-11411171	AluSx3
hg38_rmsk_MER5A_range=chr5:11413581-11413733	MER5A
hg38_rmsk_MLT1D_range=chr5:11413917-11414351	MLT1D
hg38_rmsk_MIRb_range=chr5:11414424-11414594	MIRb
hg38_rmsk_L1PA14_range=chr5:11414601-11415281	L1PA14
hg38_rmsk_AluJr_range=chr5:11415334-11415620	AluJr
hg38_rmsk_MLT1J2_range=chr5:11415918-11416027	MLT1J2
hg38_rmsk_MIR_range=chr5:11417058-11417274	MIR
hg38_rmsk_L1ME3C_range=chr5:11417305-11417925	L1ME3C
hg38_rmsk_HSMAR2_range=chr5:11417952-11418124	HSMAR2
hg38_rmsk_AluSp_range=chr5:11418125-11418407	AluSp
hg38_rmsk_HSMAR2_range=chr5:11418449-11418684	HSMAR2
hg38_rmsk_AmnSINE1_range=chr5:11418685-11418713	AmnSINE1
hg38_rmsk_HSMAR2_range=chr5:11418719-11418788	HSMAR2
hg38_rmsk_L1ME3C_range=chr5:11418855-11418973	L1ME3C
hg38_rmsk_L1ME3Cz_range=chr5:11419055-11419273	L1ME3Cz
hg38_rmsk_AluSx3_range=chr5:11420043-11420347	AluSx3
hg38_rmsk_LTR73_range=chr5:11420941-11421494	LTR73
hg38_rmsk_L2c_range=chr5:11421713-11421822	L2c
hg38_rmsk_MIR_range=chr5:11421787-11421999	MIR
hg38_rmsk_Tigger14a_range=chr5:11423297-11423352	Tigger14a
hg38_rmsk_L1MD2_range=chr5:11424098-11424666	L1MD2
hg38_rmsk_GA-rich_range=chr5:11424806-11424870	GA-rich
hg38_rmsk_MER31A_range=chr5:11425809-11426239	MER31A
hg38_rmsk_MER45B_range=chr5:11426339-11427275	MER45B
hg38_rmsk_AluSz_range=chr5:11427276-11427579	AluSz
hg38_rmsk_MER45B_range=chr5:11427580-11427643	MER45B
hg38_rmsk_THE1A_range=chr5:11427846-11428195	THE1A
hg38_rmsk_L2b_range=chr5:11428452-11428591	L2b
hg38_rmsk_LFSINE_Vert_range=chr5:11429489-11429689	LFSINE_Vert
hg38_rmsk_AluSx4_range=chr5:11429970-11430270	AluSx4
hg38_rmsk_MLT1H1_range=chr5:11431347-11431880	MLT1H1
hg38_rmsk_AluY_range=chr5:11432964-11433262	AluY
hg38_rmsk_L1ME2z_range=chr5:11433283-11433422	L1ME2z
hg38_rmsk_MSTB_range=chr5:11433423-11433843	MSTB
hg38_rmsk_L1ME2z_range=chr5:11433844-11434777	L1ME2z
hg38_rmsk_AluYm1_range=chr5:11435103-11435115	AluYm1
hg38_rmsk_AluYm1_range=chr5:11435150-11435441	AluYm1
hg38_rmsk_MER58A_range=chr5:11435444-11435645	MER58A
hg38_rmsk_L3_range=chr5:11436177-11436340	L3
hg38_rmsk_L2a_range=chr5:11438266-11438358	L2a
hg38_rmsk_AluJr_range=chr5:11439538-11439740	AluJr
hg38_rmsk_AluJr_range=chr5:11439802-11439973	AluJr
hg38_rmsk_AluSg4_range=chr5:11441369-11441699	AluSg4
hg38_rmsk_L1ME4a_range=chr5:11442099-11442221	L1ME4a
hg38_rmsk_MIRb_range=chr5:11443729-11443867	MIRb
hg38_rmsk_AluSz6_range=chr5:11444505-11444724	AluSz6
hg38_rmsk_MLT1C_range=chr5:11445003-11445439	MLT1C
hg38_rmsk_L1MEj_range=chr5:11445441-11445755	L1MEj
hg38_rmsk_AluSz_range=chr5:11445967-11446270	AluSz
hg38_rmsk_MLT1I_range=chr5:11446314-11446506	MLT1I
hg38_rmsk_LTR78_range=chr5:11446545-11446698	LTR78
hg38_rmsk_AluSz_range=chr5:11447103-11447369	AluSz
hg38_rmsk_LTR78_range=chr5:11447379-11447516	LTR78
hg38_rmsk_MamRep38_range=chr5:11447517-11447761	MamRep38
hg38_rmsk_LTR78_range=chr5:11447787-11447900	LTR78
hg38_rmsk_AluJo_range=chr5:11448682-11449002	AluJo
hg38_rmsk_L2a_range=chr5:11449685-11449873	L2a
hg38_rmsk_MamGypsy2-I_range=chr5:11450044-11450617	MamGypsy2-I
hg38_rmsk_AluSg_range=chr5:11450618-11450923	AluSg
hg38_rmsk_MamGypsy2-I_range=chr5:11450924-11450946	MamGypsy2-I
hg38_rmsk_A-rich_range=chr5:11451069-11451105	A-rich
hg38_rmsk_Tigger4a_range=chr5:11451444-11451650	Tigger4a
hg38_rmsk_MIRb_range=chr5:11453029-11453184	MIRb
hg38_rmsk_AluSc_range=chr5:11454147-11454448	AluSc
hg38_rmsk_AluSx3_range=chr5:11454591-11454900	AluSx3
hg38_rmsk_MIRb_range=chr5:11456995-11457085	MIRb
hg38_rmsk_AluJr4_range=chr5:11457125-11457330	AluJr4
hg38_rmsk_MIRc_range=chr5:11457481-11457581	MIRc
hg38_rmsk_MIR_range=chr5:11457943-11458121	MIR
hg38_rmsk_AluJo_range=chr5:11458749-11459069	AluJo
hg38_rmsk_MIR_range=chr5:11459104-11459191	MIR
hg38_rmsk_L2a_range=chr5:11460640-11460769	L2a
hg38_rmsk_AluSc_range=chr5:11460770-11461052	AluSc
hg38_rmsk_L2a_range=chr5:11461053-11461236	L2a
hg38_rmsk_MIR3_range=chr5:11461644-11461723	MIR3
hg38_rmsk_A-rich_range=chr5:11462611-11462679	A-rich
hg38_rmsk_L2a_range=chr5:11464102-11464825	L2a
hg38_rmsk_AluJr_range=chr5:11466034-11466265	AluJr
hg38_rmsk_L1MEd_range=chr5:11468611-11468688	L1MEd
hg38_rmsk_L1MEd_range=chr5:11468697-11468989	L1MEd
hg38_rmsk_L1MC3_range=chr5:11470110-11470153	L1MC3
hg38_rmsk_AluSp_range=chr5:11470154-11470447	AluSp
hg38_rmsk_L1MC3_range=chr5:11470448-11470877	L1MC3
hg38_rmsk_AluYm1_range=chr5:11470982-11471276	AluYm1
hg38_rmsk_AluSx3_range=chr5:11472920-11473094	AluSx3
hg38_rmsk_MamRTE1_range=chr5:11473206-11473290	MamRTE1
hg38_rmsk_AluJb_range=chr5:11475850-11476170	AluJb
hg38_rmsk_MIRb_range=chr5:11476309-11476519	MIRb
hg38_rmsk_AluJr4_range=chr5:11477404-11477683	AluJr4
hg38_rmsk_L1PREC2_range=chr5:11479012-11480298	L1PREC2
hg38_rmsk_MER96B_range=chr5:11481198-11481368	MER96B
hg38_rmsk_AluJb_range=chr5:11481415-11481598	AluJb
hg38_rmsk_GA-rich_range=chr5:11481599-11481694	GA-rich
hg38_rmsk_L2a_range=chr5:11482420-11483488	L2a
hg38_rmsk_L1M4_range=chr5:11484927-11485345	L1M4
hg38_rmsk_L1M4_range=chr5:11485376-11485999	L1M4
hg38_rmsk_L1ME3G_range=chr5:11486011-11486181	L1ME3G
hg38_rmsk_GA-rich_range=chr5:11486523-11486662	GA-rich
hg38_rmsk_MER63B_range=chr5:11487571-11487928	MER63B
hg38_rmsk_L1ME1_range=chr5:11488596-11489374	L1ME1
hg38_rmsk_AluJb_range=chr5:11490842-11491016	AluJb
hg38_rmsk_MIR_range=chr5:11491336-11491572	MIR
hg38_rmsk_AluSx1_range=chr5:11492789-11493047	AluSx1
hg38_rmsk_AluYa8_range=chr5:11493048-11493113	AluYa8
hg38_rmsk_Tigger16b_range=chr5:11496737-11496803	Tigger16b
hg38_rmsk_L2c_range=chr5:11497337-11497652	L2c
hg38_rmsk_Charlie4z_range=chr5:11499133-11499277	Charlie4z
hg38_rmsk_L1MC5a_range=chr5:11499448-11499972	L1MC5a
hg38_rmsk_MIRb_range=chr5:11500240-11500305	MIRb
hg38_rmsk_MLT1A0_range=chr5:11501576-11501727	MLT1A0
hg38_rmsk_AluY_range=chr5:11501728-11502056	AluY
hg38_rmsk_MLT1A0_range=chr5:11502057-11502253	MLT1A0
hg38_rmsk_L2a_range=chr5:11502257-11502376	L2a
hg38_rmsk_L2_range=chr5:11502577-11502779	L2
hg38_rmsk_Tigger13a_range=chr5:11505066-11505139	Tigger13a
hg38_rmsk_A-rich_range=chr5:11505584-11505635	A-rich
hg38_rmsk_MIR_range=chr5:11506195-11506335	MIR
hg38_rmsk_L1MA9_range=chr5:11506430-11506679	L1MA9
hg38_rmsk_MIRb_range=chr5:11506702-11506781	MIRb
hg38_rmsk_L2_range=chr5:11507032-11507116	L2
hg38_rmsk_AluSx1_range=chr5:11508630-11508924	AluSx1
hg38_rmsk_L3b_range=chr5:11509681-11509777	L3b
hg38_rmsk_AluJr_range=chr5:11509939-11510232	AluJr
hg38_rmsk_MER5A1_range=chr5:11510324-11510440	MER5A1
hg38_rmsk_AluSz6_range=chr5:11510652-11510944	AluSz6
hg38_rmsk_MIRc_range=chr5:11511403-11511515	MIRc
hg38_rmsk_MER45A_range=chr5:11512104-11512274	MER45A
hg38_rmsk_LTR101_Mam_range=chr5:11512702-11513277	LTR101_Mam
hg38_rmsk_L2c_range=chr5:11513752-11513815	L2c
hg38_rmsk_AluJr_range=chr5:11513979-11514212	AluJr
hg38_rmsk_AluSg7_range=chr5:11514811-11514953	AluSg7
hg38_rmsk_AluJo_range=chr5:11515854-11516114	AluJo
hg38_rmsk_L1M4_range=chr5:11516251-11516336	L1M4
hg38_rmsk_L1M4_range=chr5:11516364-11516927	L1M4
hg38_rmsk_L1MA9_range=chr5:11517447-11517600	L1MA9
hg38_rmsk_L1PA8_range=chr5:11517596-11517799	L1PA8
hg38_rmsk_L1MA9_range=chr5:11517838-11517920	L1MA9
hg38_rmsk_L1MA9_range=chr5:11517924-11518065	L1MA9
hg38_rmsk_Tigger3c_range=chr5:11518066-11518178	Tigger3c
hg38_rmsk_Tigger3b_range=chr5:11518168-11518917	Tigger3b
hg38_rmsk_MIRb_range=chr5:11519083-11519200	MIRb
hg38_rmsk_L2_range=chr5:11519228-11519264	L2
hg38_rmsk_L2-3_Crp_range=chr5:11519284-11519354	L2-3_Crp
hg38_rmsk_L2_range=chr5:11519483-11519583	L2
hg38_rmsk_L2a_range=chr5:11519633-11519690	L2a
hg38_rmsk_AluSq_range=chr5:11519857-11520175	AluSq
hg38_rmsk_MIR_range=chr5:11521329-11521521	MIR
hg38_rmsk_L2a_range=chr5:11521626-11521676	L2a
hg38_rmsk_MIRc_range=chr5:11522262-11522401	MIRc
hg38_rmsk_MER6A_range=chr5:11525636-11525902	MER6A
hg38_rmsk_AluSz_range=chr5:11525903-11526201	AluSz
hg38_rmsk_MER6A_range=chr5:11526202-11526445	MER6A
hg38_rmsk_MIR_range=chr5:11526553-11526701	MIR
hg38_rmsk_L1MB4_range=chr5:11526702-11527244	L1MB4
hg38_rmsk_MIR_range=chr5:11527248-11527383	MIR
hg38_rmsk_A-rich_range=chr5:11527963-11527979	A-rich
hg38_rmsk_A-rich_range=chr5:11528012-11528027	A-rich
hg38_rmsk_LTR82B_range=chr5:11530343-11530890	LTR82B
hg38_rmsk_AluSx1_range=chr5:11531344-11531644	AluSx1
hg38_rmsk_LTR16A_range=chr5:11531975-11532257	LTR16A
hg38_rmsk_L2a_range=chr5:11532538-11532603	L2a
hg38_rmsk_MER5A1_range=chr5:11533715-11533867	MER5A1
hg38_rmsk_AluSx1_range=chr5:11534908-11535204	AluSx1
hg38_rmsk_MIRc_range=chr5:11535802-11535900	MIRc
hg38_rmsk_MIRb_range=chr5:11535915-11536045	MIRb
hg38_rmsk_AluJr_range=chr5:11536050-11536363	AluJr
hg38_rmsk_L1PB1_range=chr5:11536374-11536883	L1PB1
hg38_rmsk_MER5A_range=chr5:11536935-11537130	MER5A
hg38_rmsk_AluSx1_range=chr5:11539752-11540063	AluSx1
hg38_rmsk_AluSx_range=chr5:11540514-11540771	AluSx
hg38_rmsk_MER5B_range=chr5:11541122-11541263	MER5B
hg38_rmsk_MER106A_range=chr5:11541809-11542052	MER106A
hg38_rmsk_L1MB8_range=chr5:11543563-11543636	L1MB8
hg38_rmsk_L1ME3E_range=chr5:11543808-11544131	L1ME3E
hg38_rmsk_Alu_range=chr5:11544168-11544252	Alu
hg38_rmsk_L1ME1_range=chr5:11544330-11544627	L1ME1
hg38_rmsk_AluSx1_range=chr5:11544701-11544837	AluSx1
hg38_rmsk_AluSx3_range=chr5:11544838-11545150	AluSx3
hg38_rmsk_AluSx1_range=chr5:11545151-11545321	AluSx1
hg38_rmsk_AluSx1_range=chr5:11545390-11545691	AluSx1
hg38_rmsk_L1MB8_range=chr5:11545711-11546285	L1MB8
hg38_rmsk_L1ME3E_range=chr5:11546387-11546796	L1ME3E
hg38_rmsk_L1ME3E_range=chr5:11546800-11546990	L1ME3E
hg38_rmsk_AluSx1_range=chr5:11546991-11547268	AluSx1
hg38_rmsk_L1ME3E_range=chr5:11547329-11547425	L1ME3E
hg38_rmsk_L1ME3E_range=chr5:11547433-11548352	L1ME3E
hg38_rmsk_L2a_range=chr5:11549211-11549343	L2a
hg38_rmsk_MIRb_range=chr5:11550048-11550287	MIRb
hg38_rmsk_AluJr_range=chr5:11551457-11551585	AluJr
hg38_rmsk_AluSq2_range=chr5:11551586-11551899	AluSq2
hg38_rmsk_AluJr_range=chr5:11551900-11551983	AluJr
hg38_rmsk_MIRc_range=chr5:11552566-11552700	MIRc
hg38_rmsk_MIRb_range=chr5:11553478-11553615	MIRb
hg38_rmsk_MIRb_range=chr5:11554393-11554635	MIRb
hg38_rmsk_MLT1E3_range=chr5:11557177-11557807	MLT1E3
hg38_rmsk_L2c_range=chr5:11558168-11558323	L2c
hg38_rmsk_AluJb_range=chr5:11558387-11558665	AluJb
hg38_rmsk_MIRb_range=chr5:11558748-11558915	MIRb
hg38_rmsk_MIR_range=chr5:11560047-11560190	MIR
hg38_rmsk_AluSz_range=chr5:11561760-11562058	AluSz
hg38_rmsk_MLT1J1_range=chr5:11564018-11564200	MLT1J1
hg38_rmsk_MIRb_range=chr5:11565187-11565386	MIRb
hg38_rmsk_AmnSINE2_range=chr5:11566098-11566259	AmnSINE2
hg38_rmsk_L1MEc_range=chr5:11566879-11567052	L1MEc
hg38_rmsk_AluYj4_range=chr5:11567147-11567232	AluYj4
hg38_rmsk_L1MEc_range=chr5:11567233-11568259	L1MEc
hg38_rmsk_L1MEc_range=chr5:11568277-11568376	L1MEc
hg38_rmsk_MamGypLTR3a_range=chr5:11568747-11568932	MamGypLTR3a
hg38_rmsk_MLT1A0_range=chr5:11569749-11570009	MLT1A0
hg38_rmsk_HAL1_range=chr5:11570039-11571319	HAL1
hg38_rmsk_HAL1_range=chr5:11571355-11571784	HAL1
hg38_rmsk_MER104_range=chr5:11571786-11571970	MER104
hg38_rmsk_MIRb_range=chr5:11573049-11573242	MIRb
hg38_rmsk_MIR_range=chr5:11574228-11574407	MIR
hg38_rmsk_L3_range=chr5:11574598-11574760	L3
hg38_rmsk_L2c_range=chr5:11575150-11575284	L2c
hg38_rmsk_L2_range=chr5:11575682-11575831	L2
hg38_rmsk_L2_range=chr5:11575954-11576344	L2
hg38_rmsk_L2b_range=chr5:11577461-11577595	L2b
hg38_rmsk_AluSg_range=chr5:11578381-11578663	AluSg
hg38_rmsk_MIRc_range=chr5:11578727-11578807	MIRc
hg38_rmsk_MIR_range=chr5:11580217-11580301	MIR
hg38_rmsk_L3_range=chr5:11580571-11581473	L3
hg38_rmsk_Charlie7a_range=chr5:11581857-11582054	Charlie7a
hg38_rmsk_MIR3_range=chr5:11582198-11582266	MIR3
hg38_rmsk_A-rich_range=chr5:11582397-11582442	A-rich
hg38_rmsk_MIRb_range=chr5:11583447-11583630	MIRb
hg38_rmsk_Chap1_Mam_range=chr5:11585273-11585330	Chap1_Mam
hg38_rmsk_L2a_range=chr5:11585552-11586127	L2a
hg38_rmsk_L2c_range=chr5:11586302-11586425	L2c
hg38_rmsk_MIRc_range=chr5:11589849-11589929	MIRc
hg38_rmsk_AluY_range=chr5:11590048-11590342	AluY
hg38_rmsk_LTR7B_range=chr5:11590512-11590607	LTR7B
hg38_rmsk_LTR7B_range=chr5:11590624-11590941	LTR7B
hg38_rmsk_HAL1b_range=chr5:11591227-11591370	HAL1b
hg38_rmsk_L1MC_range=chr5:11592568-11592697	L1MC
hg38_rmsk_L1ME3A_range=chr5:11592699-11593458	L1ME3A
hg38_rmsk_THE1B_range=chr5:11593459-11593819	THE1B
hg38_rmsk_L1ME3A_range=chr5:11593820-11594278	L1ME3A
hg38_rmsk_MADE1_range=chr5:11594299-11594353	MADE1
hg38_rmsk_AluJb_range=chr5:11597581-11597860	AluJb
hg38_rmsk_MIR_range=chr5:11598087-11598168	MIR
hg38_rmsk_Tigger11a_range=chr5:11598488-11598829	Tigger11a
hg38_rmsk_MSTA_range=chr5:11598830-11599222	MSTA
hg38_rmsk_Tigger11a_range=chr5:11599223-11599578	Tigger11a
hg38_rmsk_A-rich_range=chr5:11600287-11600316	A-rich
hg38_rmsk_AluSz_range=chr5:11600424-11600727	AluSz
hg38_rmsk_LFSINE_Vert_range=chr5:11602354-11602545	LFSINE_Vert
hg38_rmsk_L2b_range=chr5:11603753-11603852	L2b
hg38_rmsk_MIRb_range=chr5:11604343-11604548	MIRb
hg38_rmsk_MIRc_range=chr5:11604942-11605125	MIRc
hg38_rmsk_L2a_range=chr5:11605333-11605456	L2a
hg38_rmsk_L2a_range=chr5:11605478-11605582	L2a
hg38_rmsk_L2a_range=chr5:11605692-11605810	L2a
hg38_rmsk_MLT1E2_range=chr5:11605811-11606405	MLT1E2
hg38_rmsk_L2a_range=chr5:11606406-11606733	L2a
hg38_rmsk_MLT1C_range=chr5:11606848-11607301	MLT1C
hg38_rmsk_L2c_range=chr5:11608231-11609043	L2c
hg38_rmsk_MIRc_range=chr5:11610386-11610486	MIRc
hg38_rmsk_THE1C_range=chr5:11610970-11611343	THE1C
hg38_rmsk_AluSx_range=chr5:11611496-11611795	AluSx
hg38_rmsk_L2c_range=chr5:11611827-11611997	L2c
hg38_rmsk_AluJo_range=chr5:11612618-11612925	AluJo
hg38_rmsk_MIRb_range=chr5:11614254-11614346	MIRb
hg38_rmsk_L1ME3F_range=chr5:11614409-11614712	L1ME3F
hg38_rmsk_MIR_range=chr5:11614765-11614952	MIR
hg38_rmsk_MADE1_range=chr5:11615227-11615274	MADE1
hg38_rmsk_MIR3_range=chr5:11615553-11615701	MIR3
hg38_rmsk_AluSz_range=chr5:11616615-11616906	AluSz
hg38_rmsk_L2b_range=chr5:11617527-11617626	L2b
hg38_rmsk_MER103C_range=chr5:11617670-11617855	MER103C
hg38_rmsk_MER46C_range=chr5:11618198-11618419	MER46C
hg38_rmsk_AluSx_range=chr5:11619126-11619425	AluSx
hg38_rmsk_MER74A_range=chr5:11620154-11620703	MER74A
hg38_rmsk_THE1B_range=chr5:11623224-11623584	THE1B
hg38_rmsk_L1PREC2_range=chr5:11623585-11623789	L1PREC2
hg38_rmsk_L1PREC2_range=chr5:11623854-11624021	L1PREC2
hg38_rmsk_THE1B_range=chr5:11624027-11624105	THE1B
hg38_rmsk_MIRb_range=chr5:11624138-11624298	MIRb
hg38_rmsk_L2b_range=chr5:11624847-11624910	L2b
hg38_rmsk_A-rich_range=chr5:11624961-11625012	A-rich
hg38_rmsk_L1M4_range=chr5:11625293-11625389	L1M4
hg38_rmsk_L1M4_range=chr5:11625431-11625854	L1M4
hg38_rmsk_L3b_range=chr5:11627064-11627207	L3b
hg38_rmsk_MER1A_range=chr5:11627631-11628087	MER1A
hg38_rmsk_L3b_range=chr5:11628092-11628302	L3b
hg38_rmsk_MIRb_range=chr5:11628307-11628575	MIRb
hg38_rmsk_L3_range=chr5:11628626-11628701	L3
hg38_rmsk_L3_range=chr5:11628919-11629097	L3
hg38_rmsk_AluJr_range=chr5:11629670-11629833	AluJr
hg38_rmsk_A-rich_range=chr5:11629909-11629942	A-rich
hg38_rmsk_L1ME5_range=chr5:11630073-11630685	L1ME5
hg38_rmsk_AluSq_range=chr5:11630686-11630967	AluSq
hg38_rmsk_L1ME5_range=chr5:11630968-11631216	L1ME5
hg38_rmsk_L1ME5_range=chr5:11631278-11631424	L1ME5
hg38_rmsk_L1M4b_range=chr5:11631427-11633349	L1M4b
hg38_rmsk_L1M4b_range=chr5:11633352-11633495	L1M4b
hg38_rmsk_AluSg_range=chr5:11633496-11633791	AluSg
hg38_rmsk_L1M4b_range=chr5:11633792-11633810	L1M4b
hg38_rmsk_L2_range=chr5:11634660-11635198	L2
hg38_rmsk_Tigger16a_range=chr5:11635484-11635584	Tigger16a
hg38_rmsk_AluSx1_range=chr5:11638601-11638874	AluSx1
hg38_rmsk_MER20_range=chr5:11639051-11639273	MER20
hg38_rmsk_MER5A1_range=chr5:11639283-11639436	MER5A1
hg38_rmsk_MER103C_range=chr5:11639641-11639778	MER103C
hg38_rmsk_L4_C_Mam_range=chr5:11639779-11640033	L4_C_Mam
hg38_rmsk_A-rich_range=chr5:11641198-11641250	A-rich
hg38_rmsk_MIRc_range=chr5:11641386-11641440	MIRc
hg38_rmsk_LTR66_range=chr5:11641833-11641898	LTR66
hg38_rmsk_L2a_range=chr5:11642160-11642627	L2a
hg38_rmsk_Zaphod3_range=chr5:11642678-11642871	Zaphod3
hg38_rmsk_MER97c_range=chr5:11642887-11643237	MER97c
hg38_rmsk_L1PA4_range=chr5:11643238-11643639	L1PA4
hg38_rmsk_MER97c_range=chr5:11643640-11644022	MER97c
hg38_rmsk_AluYk2_range=chr5:11644394-11644689	AluYk2
hg38_rmsk_AluJr_range=chr5:11644970-11645266	AluJr
hg38_rmsk_MIRb_range=chr5:11646208-11646434	MIRb
hg38_rmsk_L1M5_range=chr5:11646489-11646594	L1M5
hg38_rmsk_L2c_range=chr5:11647968-11648236	L2c
hg38_rmsk_MIR_range=chr5:11648705-11648840	MIR
hg38_rmsk_AluSg_range=chr5:11649309-11649614	AluSg
hg38_rmsk_L1MD_range=chr5:11649625-11649688	L1MD
hg38_rmsk_MIR_range=chr5:11649776-11650040	MIR
hg38_rmsk_MSTA_range=chr5:11650042-11650425	MSTA
hg38_rmsk_MSTA-int_range=chr5:11650426-11652064	MSTA-int
hg38_rmsk_MSTA_range=chr5:11652065-11652450	MSTA
hg38_rmsk_L1MA9_range=chr5:11652647-11653070	L1MA9
hg38_rmsk_L1MA9_range=chr5:11653115-11654966	L1MA9
hg38_rmsk_Kanga1a_range=chr5:11656785-11657390	Kanga1a
hg38_rmsk_L1PA17_range=chr5:11657787-11657871	L1PA17
hg38_rmsk_MER2_range=chr5:11659066-11659369	MER2
hg38_rmsk_L1MEc_range=chr5:11659771-11659880	L1MEc
hg38_rmsk_MER1B_range=chr5:11661812-11661936	MER1B
hg38_rmsk_MLT2A2_range=chr5:11661937-11661987	MLT2A2
hg38_rmsk_MLT2A2_range=chr5:11662281-11662699	MLT2A2
hg38_rmsk_MER1B_range=chr5:11662707-11662890	MER1B
hg38_rmsk_AluSc5_range=chr5:11664312-11664592	AluSc5
hg38_rmsk_MIR_range=chr5:11665238-11665376	MIR
hg38_rmsk_MER91A_range=chr5:11666182-11666306	MER91A
hg38_rmsk_L1PA7_range=chr5:11666770-11673042	L1PA7
hg38_rmsk_MamGypLTR3_range=chr5:11673061-11673255	MamGypLTR3
hg38_rmsk_A-rich_range=chr5:11673769-11673800	A-rich
hg38_rmsk_Tigger19b_range=chr5:11674089-11674167	Tigger19b
hg38_rmsk_L1MC1_range=chr5:11674359-11674610	L1MC1
hg38_rmsk_L1MC5a_range=chr5:11674620-11674699	L1MC5a
hg38_rmsk_AluSg_range=chr5:11674700-11674716	AluSg
hg38_rmsk_AluSg_range=chr5:11674743-11674979	AluSg
hg38_rmsk_L1MC5a_range=chr5:11674980-11675051	L1MC5a
hg38_rmsk_L1P2_range=chr5:11675779-11675976	L1P2
hg38_rmsk_L1P3_range=chr5:11675980-11676118	L1P3
hg38_rmsk_MER57C2_range=chr5:11677059-11677471	MER57C2
hg38_rmsk_MLT1K_range=chr5:11678919-11679186	MLT1K
hg38_rmsk_L2c_range=chr5:11679291-11679348	L2c
hg38_rmsk_L2c_range=chr5:11679797-11680295	L2c
hg38_rmsk_MER20_range=chr5:11680296-11680541	MER20
hg38_rmsk_L2c_range=chr5:11680542-11681292	L2c
hg38_rmsk_MIR3_range=chr5:11683879-11683955	MIR3
hg38_rmsk_AluY_range=chr5:11684091-11684401	AluY
hg38_rmsk_MIRb_range=chr5:11685744-11685832	MIRb
hg38_rmsk_AluJb_range=chr5:11685923-11686229	AluJb
hg38_rmsk_L2_range=chr5:11687054-11687383	L2
hg38_rmsk_MIRb_range=chr5:11687424-11687641	MIRb
hg38_rmsk_L2a_range=chr5:11687667-11688133	L2a
hg38_rmsk_MIRb_range=chr5:11688545-11688672	MIRb
hg38_rmsk_MamRTE1_range=chr5:11688788-11688937	MamRTE1
hg38_rmsk_MIRb_range=chr5:11689236-11689311	MIRb
hg38_rmsk_AluYb8_range=chr5:11690490-11690772	AluYb8
hg38_rmsk_AluY_range=chr5:11691090-11691373	AluY
hg38_rmsk_AluJo_range=chr5:11691632-11691902	AluJo
hg38_rmsk_AluSx1_range=chr5:11692602-11692900	AluSx1
hg38_rmsk_MLT1A0_range=chr5:11693144-11693346	MLT1A0
hg38_rmsk_MIRb_range=chr5:11693352-11693609	MIRb
hg38_rmsk_L2a_range=chr5:11693587-11693694	L2a
hg38_rmsk_Tigger17a_range=chr5:11693761-11694153	Tigger17a
hg38_rmsk_AluY_range=chr5:11694154-11694459	AluY
hg38_rmsk_Tigger17a_range=chr5:11694460-11694695	Tigger17a
hg38_rmsk_L1ME4a_range=chr5:11695799-11695935	L1ME4a
hg38_rmsk_LTR82A_range=chr5:11696015-11696061	LTR82A
hg38_rmsk_MER58B_range=chr5:11696081-11696408	MER58B
hg38_rmsk_LTR82A_range=chr5:11696409-11696669	LTR82A
hg38_rmsk_LTR82A_range=chr5:11697146-11697224	LTR82A
hg38_rmsk_L2b_range=chr5:11697318-11697477	L2b
hg38_rmsk_MIR_range=chr5:11697529-11697747	MIR
hg38_rmsk_L2b_range=chr5:11697949-11698156	L2b
hg38_rmsk_AluSg_range=chr5:11698289-11698586	AluSg
hg38_rmsk_AluSz_range=chr5:11700106-11700415	AluSz
hg38_rmsk_MLT1I_range=chr5:11701835-11701912	MLT1I
hg38_rmsk_MLT1H2_range=chr5:11701979-11702034	MLT1H2
hg38_rmsk_L2a_range=chr5:11703572-11703663	L2a
hg38_rmsk_LFSINE_Vert_range=chr5:11704182-11704396	LFSINE_Vert
hg38_rmsk_L1ME4a_range=chr5:11705424-11705554	L1ME4a
hg38_rmsk_MLT1E1A_range=chr5:11705767-11705863	MLT1E1A
hg38_rmsk_MLT1E1A_range=chr5:11705934-11706286	MLT1E1A
hg38_rmsk_L1ME1_range=chr5:11706414-11706761	L1ME1
hg38_rmsk_AluYm1_range=chr5:11706805-11707104	AluYm1
hg38_rmsk_LTR67B_range=chr5:11707408-11707589	LTR67B
hg38_rmsk_AluSc8_range=chr5:11708052-11708212	AluSc8
hg38_rmsk_L1ME1_range=chr5:11708760-11708994	L1ME1
hg38_rmsk_AluSc_range=chr5:11710261-11710569	AluSc
hg38_rmsk_AluSx_range=chr5:11711066-11711356	AluSx
hg38_rmsk_MIR_range=chr5:11711533-11711684	MIR
hg38_rmsk_MIRb_range=chr5:11711776-11711967	MIRb
hg38_rmsk_MIRc_range=chr5:11711984-11712181	MIRc
hg38_rmsk_AluSg_range=chr5:11713300-11713606	AluSg
hg38_rmsk_MIRb_range=chr5:11714456-11714619	MIRb
hg38_rmsk_AluY_range=chr5:11714625-11714937	AluY
hg38_rmsk_L3_range=chr5:11715144-11715334	L3
hg38_rmsk_A-rich_range=chr5:11715344-11715378	A-rich
hg38_rmsk_A-rich_range=chr5:11715815-11715859	A-rich
hg38_rmsk_AluSx1_range=chr5:11716660-11716860	AluSx1
hg38_rmsk_AluSx_range=chr5:11716862-11717167	AluSx
hg38_rmsk_THE1B_range=chr5:11717252-11717291	THE1B
hg38_rmsk_AluSx1_range=chr5:11717292-11717590	AluSx1
hg38_rmsk_THE1B_range=chr5:11717591-11717917	THE1B
hg38_rmsk_LTR85b_range=chr5:11718271-11718497	LTR85b
hg38_rmsk_GA-rich_range=chr5:11718622-11718655	GA-rich
hg38_rmsk_MIRb_range=chr5:11719045-11719226	MIRb
hg38_rmsk_L3_range=chr5:11719676-11719828	L3
hg38_rmsk_L3_range=chr5:11720409-11720627	L3
hg38_rmsk_L1MB8_range=chr5:11720800-11721304	L1MB8
hg38_rmsk_MLT1G1_range=chr5:11721482-11721858	MLT1G1
hg38_rmsk_THE1C_range=chr5:11722479-11722856	THE1C
hg38_rmsk_A-rich_range=chr5:11722876-11722913	A-rich
hg38_rmsk_L2a_range=chr5:11723628-11723731	L2a
hg38_rmsk_AluY_range=chr5:11723775-11724067	AluY
hg38_rmsk_L4_C_Mam_range=chr5:11724799-11725088	L4_C_Mam
hg38_rmsk_L1ME4a_range=chr5:11726141-11726466	L1ME4a
hg38_rmsk_AluSg_range=chr5:11728192-11728496	AluSg
hg38_rmsk_THE1C_range=chr5:11729270-11729303	THE1C
hg38_rmsk_L1ME4a_range=chr5:11729354-11729623	L1ME4a
hg38_rmsk_L1ME3G_range=chr5:11729702-11730060	L1ME3G
hg38_rmsk_L1ME4a_range=chr5:11730208-11730483	L1ME4a
hg38_rmsk_L1ME4a_range=chr5:11730553-11730833	L1ME4a
hg38_rmsk_L4_C_Mam_range=chr5:11730977-11731194	L4_C_Mam
hg38_rmsk_L4_C_Mam_range=chr5:11731799-11731967	L4_C_Mam
hg38_rmsk_MER21A_range=chr5:11732669-11733502	MER21A
hg38_rmsk_MLT1A0_range=chr5:11733874-11734205	MLT1A0
hg38_rmsk_THE1B_range=chr5:11734289-11734448	THE1B
hg38_rmsk_THE1B_range=chr5:11735527-11735891	THE1B
hg38_rmsk_MIRc_range=chr5:11736035-11736121	MIRc
hg38_rmsk_L1M5_range=chr5:11737085-11737341	L1M5
hg38_rmsk_MLT1B_range=chr5:11737627-11738009	MLT1B
hg38_rmsk_MER3_range=chr5:11739045-11739176	MER3
hg38_rmsk_L2_range=chr5:11739236-11739428	L2
hg38_rmsk_L1PA6_range=chr5:11739557-11741728	L1PA6
hg38_rmsk_L1PB1_range=chr5:11741840-11742208	L1PB1
hg38_rmsk_L2a_range=chr5:11743109-11743205	L2a
hg38_rmsk_AluSx_range=chr5:11744736-11745030	AluSx
hg38_rmsk_MER112_range=chr5:11745827-11746008	MER112
hg38_rmsk_L2a_range=chr5:11746632-11746790	L2a
hg38_rmsk_MLT1F1_range=chr5:11748775-11749330	MLT1F1
hg38_rmsk_MLT1I_range=chr5:11750361-11750497	MLT1I
hg38_rmsk_L1PA15_range=chr5:11751231-11754415	L1PA15
hg38_rmsk_L1PA15_range=chr5:11754445-11756080	L1PA15
hg38_rmsk_L1ME3G_range=chr5:11756535-11756633	L1ME3G
hg38_rmsk_L1ME3G_range=chr5:11756674-11756817	L1ME3G
hg38_rmsk_L1ME4b_range=chr5:11757246-11757661	L1ME4b
hg38_rmsk_MIRc_range=chr5:11757801-11758022	MIRc
hg38_rmsk_L1MA7_range=chr5:11758218-11758533	L1MA7
hg38_rmsk_MIR_range=chr5:11759708-11759945	MIR
hg38_rmsk_L2b_range=chr5:11759976-11760073	L2b
hg38_rmsk_Tigger13a_range=chr5:11760314-11760436	Tigger13a
hg38_rmsk_Tigger13a_range=chr5:11760493-11760629	Tigger13a
hg38_rmsk_Tigger13a_range=chr5:11760701-11760830	Tigger13a
hg38_rmsk_MIR1_Amn_range=chr5:11762217-11762363	MIR1_Amn
hg38_rmsk_MSTA_range=chr5:11762932-11763303	MSTA
hg38_rmsk_MLT1D_range=chr5:11763916-11764390	MLT1D
hg38_rmsk_L2b_range=chr5:11764769-11764832	L2b
hg38_rmsk_A-rich_range=chr5:11765835-11765872	A-rich
hg38_rmsk_THE1B_range=chr5:11766307-11766661	THE1B
hg38_rmsk_MER5A1_range=chr5:11767059-11767160	MER5A1
hg38_rmsk_MER91C_range=chr5:11767180-11767250	MER91C
hg38_rmsk_AluSx_range=chr5:11768310-11768588	AluSx
hg38_rmsk_MER5A1_range=chr5:11769041-11769126	MER5A1
hg38_rmsk_AluSx_range=chr5:11771193-11771373	AluSx
hg38_rmsk_Charlie4z_range=chr5:11772408-11772571	Charlie4z
hg38_rmsk_AluSz_range=chr5:11773532-11773829	AluSz
hg38_rmsk_L1PA2_range=chr5:11774219-11774348	L1PA2
hg38_rmsk_L1PA2_range=chr5:11774349-11774559	L1PA2
hg38_rmsk_MIRb_range=chr5:11775247-11775463	MIRb
hg38_rmsk_MLT1C_range=chr5:11775742-11776186	MLT1C
hg38_rmsk_MIRb_range=chr5:11776491-11776694	MIRb
hg38_rmsk_MLT1K_range=chr5:11777603-11777700	MLT1K
hg38_rmsk_MER5B_range=chr5:11777733-11777761	MER5B
hg38_rmsk_MER5A_range=chr5:11777762-11777888	MER5A
hg38_rmsk_L1MC3_range=chr5:11778415-11778947	L1MC3
hg38_rmsk_Tigger13a_range=chr5:11778954-11779490	Tigger13a
hg38_rmsk_MER5B_range=chr5:11781877-11781952	MER5B
hg38_rmsk_THE1B_range=chr5:11781947-11782273	THE1B
hg38_rmsk_LTR79_range=chr5:11782853-11783027	LTR79
hg38_rmsk_MLT1E1_range=chr5:11784420-11784992	MLT1E1
hg38_rmsk_MER90a_range=chr5:11786111-11786215	MER90a
hg38_rmsk_L1P2_range=chr5:11788668-11788689	L1P2
hg38_rmsk_L1PA5_range=chr5:11788690-11788989	L1PA5
hg38_rmsk_L1P2_range=chr5:11788990-11789215	L1P2
hg38_rmsk_L1M5_range=chr5:11789215-11790068	L1M5
hg38_rmsk_MIRb_range=chr5:11790454-11790535	MIRb
hg38_rmsk_MLT1C_range=chr5:11790841-11791274	MLT1C
hg38_rmsk_L2_range=chr5:11793224-11793363	L2
hg38_rmsk_MLT1C_range=chr5:11793364-11793793	MLT1C
hg38_rmsk_L2_range=chr5:11793794-11793828	L2
hg38_rmsk_L2c_range=chr5:11795238-11795383	L2c
hg38_rmsk_MLT1D_range=chr5:11795792-11796310	MLT1D
hg38_rmsk_AluSx_range=chr5:11797976-11798277	AluSx
hg38_rmsk_AluSc5_range=chr5:11798487-11798777	AluSc5
hg38_rmsk_MIRc_range=chr5:11798973-11799124	MIRc
hg38_rmsk_MIRb_range=chr5:11799805-11799935	MIRb
hg38_rmsk_MIR_range=chr5:11800011-11800180	MIR
hg38_rmsk_L2b_range=chr5:11800535-11800608	L2b
hg38_rmsk_AluSz_range=chr5:11801993-11802285	AluSz
hg38_rmsk_AluSp_range=chr5:11802288-11802580	AluSp
hg38_rmsk_L2c_range=chr5:11802809-11802866	L2c
hg38_rmsk_AluSc5_range=chr5:11803040-11803338	AluSc5
hg38_rmsk_L2b_range=chr5:11803501-11803569	L2b
hg38_rmsk_L1MC3_range=chr5:11804126-11806348	L1MC3
hg38_rmsk_MIR_range=chr5:11806617-11806792	MIR
hg38_rmsk_HAL1_range=chr5:11807094-11807392	HAL1
hg38_rmsk_L2b_range=chr5:11808240-11808416	L2b
hg38_rmsk_MIRb_range=chr5:11811142-11811239	MIRb
hg38_rmsk_L2a_range=chr5:11812035-11812236	L2a
hg38_rmsk_Tigger3a_range=chr5:11813034-11813347	Tigger3a
hg38_rmsk_AluJr_range=chr5:11813689-11813813	AluJr
hg38_rmsk_LTR78B_range=chr5:11815878-11816014	LTR78B
hg38_rmsk_LTR78B_range=chr5:11816257-11816375	LTR78B
hg38_rmsk_AluSz_range=chr5:11818372-11818667	AluSz
hg38_rmsk_L2c_range=chr5:11818995-11819111	L2c
hg38_rmsk_AluSx1_range=chr5:11819174-11819429	AluSx1
hg38_rmsk_L1ME2z_range=chr5:11821173-11821494	L1ME2z
hg38_rmsk_MIRb_range=chr5:11822020-11822175	MIRb
hg38_rmsk_MLT1F2_range=chr5:11822476-11823009	MLT1F2
hg38_rmsk_AluSx1_range=chr5:11823827-11824113	AluSx1
hg38_rmsk_L1ME1_range=chr5:11824496-11825095	L1ME1
hg38_rmsk_L1ME1_range=chr5:11825150-11827951	L1ME1
hg38_rmsk_L1P4e_range=chr5:11827997-11828077	L1P4e
hg38_rmsk_THE1B_range=chr5:11828078-11828247	THE1B
hg38_rmsk_AluSq_range=chr5:11828248-11828554	AluSq
hg38_rmsk_THE1B_range=chr5:11828555-11828747	THE1B
hg38_rmsk_THE1B-int_range=chr5:11828748-11830312	THE1B-int
hg38_rmsk_THE1B_range=chr5:11830313-11830666	THE1B
hg38_rmsk_L1P4e_range=chr5:11830667-11830884	L1P4e
hg38_rmsk_L1ME1_range=chr5:11830866-11831387	L1ME1
hg38_rmsk_AluY_range=chr5:11831388-11831682	AluY
hg38_rmsk_L1ME1_range=chr5:11831683-11832001	L1ME1
hg38_rmsk_AluY_range=chr5:11832002-11832307	AluY
hg38_rmsk_L1ME1_range=chr5:11832308-11832658	L1ME1
hg38_rmsk_AluJb_range=chr5:11832659-11832970	AluJb
hg38_rmsk_L1ME1_range=chr5:11832971-11833522	L1ME1
hg38_rmsk_AluSx1_range=chr5:11833523-11833822	AluSx1
hg38_rmsk_L1ME1_range=chr5:11833823-11833940	L1ME1
hg38_rmsk_L1MA8_range=chr5:11834427-11834572	L1MA8
hg38_rmsk_AluJb_range=chr5:11834860-11835122	AluJb
hg38_rmsk_L1MD_range=chr5:11835181-11836123	L1MD
hg38_rmsk_MIR3_range=chr5:11837047-11837191	MIR3
hg38_rmsk_MIRc_range=chr5:11837244-11837327	MIRc
hg38_rmsk_MIRc_range=chr5:11837363-11837425	MIRc
hg38_rmsk_MER104_range=chr5:11838720-11838890	MER104
hg38_rmsk_MLT1G_range=chr5:11839384-11839752	MLT1G
hg38_rmsk_MLT1G_range=chr5:11839816-11839931	MLT1G
hg38_rmsk_MIRb_range=chr5:11840972-11841075	MIRb
hg38_rmsk_MIR3_range=chr5:11841687-11841798	MIR3
hg38_rmsk_L3b_range=chr5:11841947-11842075	L3b
hg38_rmsk_L3b_range=chr5:11842258-11842426	L3b
hg38_rmsk_AluY_range=chr5:11842438-11842734	AluY
hg38_rmsk_MER33_range=chr5:11842735-11842916	MER33
hg38_rmsk_L3_range=chr5:11842921-11843024	L3
hg38_rmsk_MLT1C_range=chr5:11845333-11845723	MLT1C
hg38_rmsk_L2a_range=chr5:11845922-11846042	L2a
hg38_rmsk_L1MA6_range=chr5:11846376-11847128	L1MA6
hg38_rmsk_L1MA6_range=chr5:11847176-11847771	L1MA6
hg38_rmsk_Charlie29a_range=chr5:11848281-11848530	Charlie29a
hg38_rmsk_MLT1K_range=chr5:11848777-11849020	MLT1K
hg38_rmsk_THE1B_range=chr5:11849024-11849376	THE1B
hg38_rmsk_L1PA7_range=chr5:11849988-11850084	L1PA7
hg38_rmsk_MLT2C2_range=chr5:11850839-11851237	MLT2C2
hg38_rmsk_L2a_range=chr5:11853138-11854389	L2a
hg38_rmsk_MLT2C2_range=chr5:11854392-11854447	MLT2C2
hg38_rmsk_L2a_range=chr5:11854507-11854604	L2a
hg38_rmsk_MIRb_range=chr5:11854702-11854896	MIRb
hg38_rmsk_MIR_range=chr5:11855248-11855404	MIR
hg38_rmsk_MER5A_range=chr5:11855694-11855873	MER5A
hg38_rmsk_L2a_range=chr5:11856064-11856220	L2a
hg38_rmsk_L2a_range=chr5:11857202-11857449	L2a
hg38_rmsk_AluY_range=chr5:11858648-11858935	AluY
hg38_rmsk_MIR_range=chr5:11859006-11859066	MIR
hg38_rmsk_L2b_range=chr5:11859810-11859884	L2b
hg38_rmsk_L2a_range=chr5:11861197-11862077	L2a
hg38_rmsk_MER20_range=chr5:11864602-11864824	MER20
hg38_rmsk_AluSp_range=chr5:11864884-11865189	AluSp
hg38_rmsk_MLT1D_range=chr5:11865577-11866023	MLT1D
hg38_rmsk_AluJr_range=chr5:11866024-11866310	AluJr
hg38_rmsk_MLT1D_range=chr5:11866311-11866391	MLT1D
hg38_rmsk_MIRb_range=chr5:11866555-11866648	MIRb
hg38_rmsk_MIR1_Amn_range=chr5:11867710-11867763	MIR1_Amn
hg38_rmsk_MIR3_range=chr5:11868017-11868110	MIR3
hg38_rmsk_L1MB4_range=chr5:11868488-11868555	L1MB4
hg38_rmsk_MSTC_range=chr5:11868556-11868964	MSTC
hg38_rmsk_L1MB4_range=chr5:11868965-11869751	L1MB4
hg38_rmsk_MER20_range=chr5:11870173-11870375	MER20
hg38_rmsk_MLT1A_range=chr5:11870909-11871260	MLT1A
hg38_rmsk_MIR_range=chr5:11871329-11871472	MIR
hg38_rmsk_L1PA7_range=chr5:11871910-11872775	L1PA7
hg38_rmsk_L1PA7_range=chr5:11872778-11873135	L1PA7
hg38_rmsk_MER44B_range=chr5:11874293-11874805	MER44B
hg38_rmsk_MLT1A_range=chr5:11875442-11875798	MLT1A
hg38_rmsk_G-rich_range=chr5:11876193-11876338	G-rich
hg38_rmsk_A-rich_range=chr5:11876316-11876374	A-rich
hg38_rmsk_L1M5_range=chr5:11876885-11877041	L1M5
hg38_rmsk_L1M5_range=chr5:11877238-11877432	L1M5
hg38_rmsk_L1MA9_range=chr5:11881165-11883181	L1MA9
hg38_rmsk_L1PA7_range=chr5:11883193-11884552	L1PA7
hg38_rmsk_L1MA9_range=chr5:11884553-11885363	L1MA9
hg38_rmsk_L1MA9_range=chr5:11885358-11886497	L1MA9
hg38_rmsk_MER53_range=chr5:11886500-11886662	MER53
hg38_rmsk_AluY_range=chr5:11886976-11887282	AluY
hg38_rmsk_L1MC3_range=chr5:11887572-11887943	L1MC3
hg38_rmsk_AluSg_range=chr5:11888749-11889049	AluSg
hg38_rmsk_Charlie14a_range=chr5:11890316-11890546	Charlie14a
hg38_rmsk_L2a_range=chr5:11890667-11890781	L2a
hg38_rmsk_L2a_range=chr5:11891000-11891093	L2a
hg38_rmsk_MLT1A_range=chr5:11891434-11891797	MLT1A
hg38_rmsk_MIRb_range=chr5:11895346-11895433	MIRb
hg38_rmsk_L1ME4a_range=chr5:11895743-11896244	L1ME4a
hg38_rmsk_L1ME4a_range=chr5:11896344-11896449	L1ME4a
hg38_rmsk_LTR79_range=chr5:11897855-11897945	LTR79
hg38_rmsk_MIRc_range=chr5:11899660-11899883	MIRc
hg38_rmsk_L2a_range=chr5:11907580-11907742	L2a
hg38_rmsk_MIR_range=chr5:11908347-11908434	MIR
hg38_rmsk_L1MEg1_range=chr5:11909477-11910499	L1MEg1
hg38_rmsk_L1MEg1_range=chr5:11910561-11910740	L1MEg1
hg38_rmsk_L1MEf_range=chr5:11910860-11911153	L1MEf
hg38_rmsk_AluSx_range=chr5:11911154-11911437	AluSx
hg38_rmsk_MLT1B_range=chr5:11911701-11911830	MLT1B
hg38_rmsk_AluSx1_range=chr5:11911831-11912141	AluSx1
hg38_rmsk_MLT1B_range=chr5:11912142-11912414	MLT1B
hg38_rmsk_L1MEf_range=chr5:11912657-11913851	L1MEf
hg38_rmsk_MLT1F2_range=chr5:11913866-11914226	MLT1F2
hg38_rmsk_MLT1F2_range=chr5:11914279-11914431	MLT1F2
hg38_rmsk_AluSx_range=chr5:11914432-11914735	AluSx
hg38_rmsk_MLT1F2_range=chr5:11914736-11914802	MLT1F2
hg38_rmsk_A-rich_range=chr5:11914834-11914917	A-rich
hg38_rmsk_L1MEf_range=chr5:11914960-11915663	L1MEf
hg38_rmsk_MLT1D_range=chr5:11915666-11916161	MLT1D
hg38_rmsk_L1MEf_range=chr5:11916167-11916787	L1MEf
hg38_rmsk_Charlie2a_range=chr5:11916797-11917030	Charlie2a
hg38_rmsk_A-rich_range=chr5:11917206-11917272	A-rich
hg38_rmsk_Tigger15a_range=chr5:11917499-11917636	Tigger15a
hg38_rmsk_LTR57_range=chr5:11917732-11918142	LTR57
hg38_rmsk_L3_range=chr5:11918337-11918407	L3
hg38_rmsk_CR1-3_Croc_range=chr5:11918435-11918569	CR1-3_Croc
hg38_rmsk_L3_range=chr5:11919159-11919193	L3
hg38_rmsk_AluJo_range=chr5:11919430-11919671	AluJo
hg38_rmsk_MLT1B_range=chr5:11919948-11920335	MLT1B
hg38_rmsk_L2a_range=chr5:11920445-11921058	L2a
hg38_rmsk_THE1B_range=chr5:11921119-11921478	THE1B
hg38_rmsk_LTR40A1_range=chr5:11921823-11922353	LTR40A1
hg38_rmsk_MLT1B_range=chr5:11922661-11922819	MLT1B
hg38_rmsk_THE1D-int_range=chr5:11922821-11923171	THE1D-int
hg38_rmsk_THE1D_range=chr5:11923172-11923524	THE1D
hg38_rmsk_MLT1B_range=chr5:11923527-11923743	MLT1B
hg38_rmsk_L1M5_range=chr5:11924522-11924562	L1M5
hg38_rmsk_AluSx1_range=chr5:11924563-11924860	AluSx1
hg38_rmsk_L1M5_range=chr5:11924861-11925062	L1M5
hg38_rmsk_LTR29_range=chr5:11926570-11927078	LTR29
hg38_rmsk_MLT2B1_range=chr5:11927159-11927377	MLT2B1
hg38_rmsk_ERV3-16A3_I-int_range=chr5:11927919-11928009	ERV3-16A3_I-int
hg38_rmsk_MLT1G3_range=chr5:11928795-11929270	MLT1G3
hg38_rmsk_THE1C_range=chr5:11929271-11929643	THE1C
hg38_rmsk_MLT1G3_range=chr5:11929644-11929731	MLT1G3
hg38_rmsk_MIR_range=chr5:11929750-11929852	MIR
hg38_rmsk_MIRc_range=chr5:11930307-11930396	MIRc
hg38_rmsk_MLT1B_range=chr5:11931503-11931555	MLT1B
hg38_rmsk_MLT1B_range=chr5:11932248-11932633	MLT1B
hg38_rmsk_L1MB1_range=chr5:11932892-11933351	L1MB1
hg38_rmsk_L1MB1_range=chr5:11933611-11935346	L1MB1
hg38_rmsk_MSTB_range=chr5:11935347-11935773	MSTB
hg38_rmsk_L1MB1_range=chr5:11935774-11936082	L1MB1
hg38_rmsk_MLT1A0_range=chr5:11936083-11936443	MLT1A0
hg38_rmsk_L1MB1_range=chr5:11936444-11936688	L1MB1
hg38_rmsk_MER72_range=chr5:11936689-11937396	MER72
hg38_rmsk_L1MB1_range=chr5:11937397-11937947	L1MB1
hg38_rmsk_MLT1A0_range=chr5:11937948-11938304	MLT1A0
hg38_rmsk_L1MB1_range=chr5:11938305-11939112	L1MB1
hg38_rmsk_L1MB1_range=chr5:11939171-11939334	L1MB1
hg38_rmsk_MLT1A0_range=chr5:11939335-11939691	MLT1A0
hg38_rmsk_L1MB1_range=chr5:11939692-11941374	L1MB1
hg38_rmsk_L1MB8_range=chr5:11942305-11942440	L1MB8
hg38_rmsk_Tigger3c_range=chr5:11942441-11942788	Tigger3c
hg38_rmsk_AluSx_range=chr5:11942789-11943099	AluSx
hg38_rmsk_Tigger3c_range=chr5:11943100-11943380	Tigger3c
hg38_rmsk_L1MB8_range=chr5:11943381-11943772	L1MB8
hg38_rmsk_MSTB2_range=chr5:11943847-11944285	MSTB2
hg38_rmsk_MIR3_range=chr5:11944941-11945102	MIR3
hg38_rmsk_MIR_range=chr5:11945350-11945575	MIR
hg38_rmsk_MIR3_range=chr5:11946732-11946837	MIR3
hg38_rmsk_MIR_range=chr5:11947343-11947490	MIR
hg38_rmsk_MLT1B_range=chr5:11947538-11947927	MLT1B
hg38_rmsk_LTR16B2_range=chr5:11947932-11948176	LTR16B2
hg38_rmsk_MER110-int_range=chr5:11948262-11948487	MER110-int
hg38_rmsk_MER89-int_range=chr5:11948545-11949489	MER89-int
hg38_rmsk_MER89-int_range=chr5:11949514-11950467	MER89-int
hg38_rmsk_MER89-int_range=chr5:11950633-11951386	MER89-int
hg38_rmsk_MER89-int_range=chr5:11951437-11951632	MER89-int
hg38_rmsk_MER89-int_range=chr5:11951662-11951990	MER89-int
hg38_rmsk_MSTA_range=chr5:11951991-11952371	MSTA
hg38_rmsk_MER89-int_range=chr5:11952372-11952426	MER89-int
hg38_rmsk_THE1B_range=chr5:11952427-11952783	THE1B
hg38_rmsk_MER89-int_range=chr5:11952784-11952896	MER89-int
hg38_rmsk_MER89_range=chr5:11952899-11953374	MER89
hg38_rmsk_L2_range=chr5:11954022-11954232	L2
hg38_rmsk_MIR1_Amn_range=chr5:11957496-11957558	MIR1_Amn
hg38_rmsk_AluSx3_range=chr5:11957725-11957858	AluSx3
hg38_rmsk_AluSc_range=chr5:11961735-11962037	AluSc
hg38_rmsk_AluSc8_range=chr5:11962952-11963235	AluSc8
hg38_rmsk_L1M5_range=chr5:11963349-11963942	L1M5
hg38_rmsk_L1MA9_range=chr5:11964041-11964331	L1MA9
hg38_rmsk_L1M5_range=chr5:11964332-11964591	L1M5
hg38_rmsk_AluYm1_range=chr5:11965573-11965880	AluYm1
hg38_rmsk_L1ME3E_range=chr5:11967501-11967816	L1ME3E
hg38_rmsk_L1ME3Cz_range=chr5:11967861-11968078	L1ME3Cz
hg38_rmsk_AluJb_range=chr5:11968113-11968369	AluJb
hg38_rmsk_L1PA12_range=chr5:11968506-11969185	L1PA12
hg38_rmsk_L1MEd_range=chr5:11969323-11969793	L1MEd
hg38_rmsk_FLAM_A_range=chr5:11969861-11969974	FLAM_A
hg38_rmsk_L1MEd_range=chr5:11970206-11970538	L1MEd
hg38_rmsk_MLT1A0_range=chr5:11970622-11970987	MLT1A0
hg38_rmsk_MLT1A0-int_range=chr5:11970990-11971209	MLT1A0-int
hg38_rmsk_MLT1B_range=chr5:11971247-11971330	MLT1B
hg38_rmsk_Arthur1B_range=chr5:11971366-11972068	Arthur1B
hg38_rmsk_MER20_range=chr5:11972069-11972234	MER20
hg38_rmsk_AluYb8_range=chr5:11972235-11972367	AluYb8
hg38_rmsk_MER20_range=chr5:11972368-11972407	MER20
hg38_rmsk_Arthur1_range=chr5:11972413-11972722	Arthur1
hg38_rmsk_MLT1H_range=chr5:11972761-11973220	MLT1H
hg38_rmsk_L1MEd_range=chr5:11973312-11973379	L1MEd
hg38_rmsk_LTR18B_range=chr5:11973380-11973632	LTR18B
hg38_rmsk_LTR18B_range=chr5:11973625-11973809	LTR18B
hg38_rmsk_L1MEd_range=chr5:11973817-11974291	L1MEd
hg38_rmsk_THE1B_range=chr5:11974491-11974844	THE1B
hg38_rmsk_L1MEd_range=chr5:11974946-11975099	L1MEd
hg38_rmsk_A-rich_range=chr5:11975148-11975186	A-rich
hg38_rmsk_AluJo_range=chr5:11976100-11976385	AluJo
hg38_rmsk_LTR78_range=chr5:11977034-11977219	LTR78
hg38_rmsk_L2a_range=chr5:11977447-11977564	L2a
hg38_rmsk_L1ME4b_range=chr5:11977599-11977912	L1ME4b
hg38_rmsk_L1MC4a_range=chr5:11977931-11978495	L1MC4a
hg38_rmsk_MLT1I_range=chr5:11979501-11979681	MLT1I
hg38_rmsk_L1ME3Cz_range=chr5:11979700-11979835	L1ME3Cz
hg38_rmsk_Charlie1b_range=chr5:11979926-11980369	Charlie1b
hg38_rmsk_MLT1A0_range=chr5:11980405-11980697	MLT1A0
hg38_rmsk_AluY_range=chr5:11980698-11980894	AluY
hg38_rmsk_AluYh3_range=chr5:11980895-11981068	AluYh3
hg38_rmsk_MLT1A0_range=chr5:11981078-11981152	MLT1A0
hg38_rmsk_MLT1E3_range=chr5:11981491-11982076	MLT1E3
hg38_rmsk_MLT1F2_range=chr5:11982135-11982269	MLT1F2
hg38_rmsk_MLT1J_range=chr5:11985911-11986403	MLT1J
hg38_rmsk_L1MD3_range=chr5:11987106-11988367	L1MD3
hg38_rmsk_A-rich_range=chr5:11989757-11989798	A-rich
hg38_rmsk_LTR78_range=chr5:11990235-11990438	LTR78
hg38_rmsk_MamTip2_range=chr5:11992986-11993087	MamTip2
hg38_rmsk_AluY_range=chr5:11993881-11993932	AluY
hg38_rmsk_L1P4_range=chr5:11993934-11994925	L1P4
hg38_rmsk_L1PA7_range=chr5:11994921-11996107	L1PA7
hg38_rmsk_L1P4_range=chr5:11996103-11996211	L1P4
hg38_rmsk_L1MA2_range=chr5:11996212-11996703	L1MA2
hg38_rmsk_L1P4_range=chr5:11996704-11997138	L1P4
hg38_rmsk_L1PA16_range=chr5:11997137-11997960	L1PA16
hg38_rmsk_AluSx1_range=chr5:11998109-11998410	AluSx1
hg38_rmsk_MER5A1_range=chr5:11999265-11999391	MER5A1
hg38_rmsk_Charlie4a_range=chr5:11999431-11999685	Charlie4a
hg38_rmsk_AluSz_range=chr5:11999696-11999938	AluSz
hg38_rmsk_Charlie4a_range=chr5:12000002-12000142	Charlie4a
hg38_rmsk_A-rich_range=chr5:12000394-12000428	A-rich
hg38_rmsk_AluSg_range=chr5:12000494-12000791	AluSg
hg38_rmsk_MIR1_Amn_range=chr5:12000984-12001030	MIR1_Amn
hg38_rmsk_L2c_range=chr5:12001118-12001218	L2c
hg38_rmsk_L1M4_range=chr5:12001565-12001727	L1M4
hg38_rmsk_L1M7_range=chr5:12001807-12001904	L1M7
hg38_rmsk_MLT1A0_range=chr5:12002184-12002540	MLT1A0
hg38_rmsk_HAL1b_range=chr5:12002542-12002625	HAL1b
hg38_rmsk_MIR_range=chr5:12002657-12002720	MIR
hg38_rmsk_A-rich_range=chr5:12004874-12004919	A-rich
hg38_rmsk_L1MC1_range=chr5:12004946-12005600	L1MC1
hg38_rmsk_L1MC1_range=chr5:12005611-12005737	L1MC1
hg38_rmsk_L1ME3E_range=chr5:12005848-12006022	L1ME3E
hg38_rmsk_AluSx1_range=chr5:12006023-12006329	AluSx1
hg38_rmsk_L1ME3E_range=chr5:12006330-12006365	L1ME3E
hg38_rmsk_L1ME3E_range=chr5:12006643-12007201	L1ME3E
hg38_rmsk_THE1B_range=chr5:12007284-12007653	THE1B
hg38_rmsk_THE1B-int_range=chr5:12007654-12009228	THE1B-int
hg38_rmsk_THE1B_range=chr5:12009229-12009572	THE1B
hg38_rmsk_L1ME3E_range=chr5:12009871-12010131	L1ME3E
hg38_rmsk_L1MC5_range=chr5:12010099-12010289	L1MC5
hg38_rmsk_L1MC5_range=chr5:12010329-12010434	L1MC5
hg38_rmsk_MLT1H_range=chr5:12010440-12010667	MLT1H
hg38_rmsk_L1MC5_range=chr5:12010944-12011006	L1MC5
hg38_rmsk_MLT1A0_range=chr5:12012411-12012775	MLT1A0
hg38_rmsk_L4_B_Mam_range=chr5:12013332-12013816	L4_B_Mam
hg38_rmsk_MER68B_range=chr5:12014549-12014766	MER68B
hg38_rmsk_MER68B_range=chr5:12014866-12014952	MER68B
hg38_rmsk_AluSx1_range=chr5:12014986-12015291	AluSx1
hg38_rmsk_AluY_range=chr5:12015457-12015758	AluY
hg38_rmsk_HAL1_range=chr5:12016032-12016150	HAL1
hg38_rmsk_Plat_L3_range=chr5:12017788-12018078	Plat_L3
hg38_rmsk_UCON28c_range=chr5:12019187-12019251	UCON28c
hg38_rmsk_MIR3_range=chr5:12019474-12019624	MIR3
hg38_rmsk_L2b_range=chr5:12020171-12020411	L2b
hg38_rmsk_MIRc_range=chr5:12021957-12022162	MIRc
hg38_rmsk_L4_A_Mam_range=chr5:12024688-12024878	L4_A_Mam
hg38_rmsk_AluSz_range=chr5:12024879-12025167	AluSz
hg38_rmsk_L4_A_Mam_range=chr5:12025168-12025242	L4_A_Mam
hg38_rmsk_Charlie4a_range=chr5:12025872-12026186	Charlie4a
hg38_rmsk_L1MEg_range=chr5:12026208-12026471	L1MEg
hg38_rmsk_L1MC5a_range=chr5:12026578-12026821	L1MC5a
hg38_rmsk_THE1D_range=chr5:12026906-12027256	THE1D
hg38_rmsk_THE1D-int_range=chr5:12027259-12028869	THE1D-int
hg38_rmsk_THE1D_range=chr5:12028870-12029237	THE1D
hg38_rmsk_AluSg_range=chr5:12029793-12030084	AluSg
hg38_rmsk_THE1D_range=chr5:12030100-12030502	THE1D
hg38_rmsk_THE1D-int_range=chr5:12030503-12031880	THE1D-int
hg38_rmsk_AluSx1_range=chr5:12031881-12032183	AluSx1
hg38_rmsk_THE1D-int_range=chr5:12032184-12032419	THE1D-int
hg38_rmsk_THE1D_range=chr5:12032425-12032788	THE1D
hg38_rmsk_L1MEi_range=chr5:12033587-12033713	L1MEi
hg38_rmsk_MIRb_range=chr5:12033930-12034158	MIRb
hg38_rmsk_MIR_range=chr5:12035548-12035774	MIR
hg38_rmsk_L1PB1_range=chr5:12036031-12042478	L1PB1
hg38_rmsk_L1M5_range=chr5:12043236-12043642	L1M5
hg38_rmsk_MLT1A0_range=chr5:12043660-12044011	MLT1A0
hg38_rmsk_L1M5_range=chr5:12044055-12044541	L1M5
hg38_rmsk_MIR_range=chr5:12046162-12046341	MIR
hg38_rmsk_AluSq2_range=chr5:12046658-12046941	AluSq2
hg38_rmsk_LTR12__range=chr5:12047543-12048198	LTR12_
hg38_rmsk_THE1B_range=chr5:12048573-12048868	THE1B
hg38_rmsk_AluSq2_range=chr5:12048869-12049175	AluSq2
hg38_rmsk_THE1B_range=chr5:12049176-12049250	THE1B
hg38_rmsk_L1MCc_range=chr5:12049624-12049768	L1MCc
hg38_rmsk_L1MCc_range=chr5:12049753-12049913	L1MCc
hg38_rmsk_L1MCc_range=chr5:12050048-12050995	L1MCc
hg38_rmsk_L1MCc_range=chr5:12051041-12051484	L1MCc
hg38_rmsk_L1ME3B_range=chr5:12051459-12051771	L1ME3B
hg38_rmsk_MER110_range=chr5:12052024-12052451	MER110
hg38_rmsk_MLT1F2_range=chr5:12052529-12052942	MLT1F2
hg38_rmsk_MER6B_range=chr5:12052943-12053123	MER6B
hg38_rmsk_MLT1F2_range=chr5:12053124-12053188	MLT1F2
hg38_rmsk_AluJr4_range=chr5:12053852-12054143	AluJr4
hg38_rmsk_L1PA4_range=chr5:12058676-12059201	L1PA4
hg38_rmsk_LTR16A1_range=chr5:12059393-12059587	LTR16A1
hg38_rmsk_L2a_range=chr5:12059604-12059933	L2a
hg38_rmsk_L2a_range=chr5:12059950-12060446	L2a
hg38_rmsk_MIRc_range=chr5:12060901-12061044	MIRc
hg38_rmsk_MIR_range=chr5:12061497-12061624	MIR
hg38_rmsk_L1ME1_range=chr5:12062299-12062472	L1ME1
hg38_rmsk_L1ME1_range=chr5:12062457-12062983	L1ME1
hg38_rmsk_L1MD_range=chr5:12062985-12063096	L1MD
hg38_rmsk_L1ME1_range=chr5:12063093-12063292	L1ME1
hg38_rmsk_L1ME1_range=chr5:12063371-12063699	L1ME1
hg38_rmsk_L1ME1_range=chr5:12063800-12064211	L1ME1
hg38_rmsk_L1ME1_range=chr5:12064503-12064810	L1ME1
hg38_rmsk_L3_range=chr5:12065511-12065856	L3
hg38_rmsk_L2_range=chr5:12067289-12068645	L2
hg38_rmsk_AluJr_range=chr5:12068801-12069090	AluJr
hg38_rmsk_FLAM_C_range=chr5:12070128-12070190	FLAM_C
hg38_rmsk_L1ME2_range=chr5:12070744-12070839	L1ME2
hg38_rmsk_MER68_range=chr5:12070840-12071390	MER68
hg38_rmsk_L1ME2_range=chr5:12071391-12071486	L1ME2
hg38_rmsk_AluY_range=chr5:12074400-12074709	AluY
hg38_rmsk_AluSx3_range=chr5:12074844-12075140	AluSx3
hg38_rmsk_L1MEb_range=chr5:12075462-12076387	L1MEb
hg38_rmsk_MER2_range=chr5:12076436-12076711	MER2
hg38_rmsk_L1MEb_range=chr5:12076714-12077360	L1MEb
hg38_rmsk_L1MEb_range=chr5:12077439-12077596	L1MEb
hg38_rmsk_L1MEb_range=chr5:12077619-12077856	L1MEb
hg38_rmsk_L1M3b_range=chr5:12077903-12078028	L1M3b
hg38_rmsk_L1M3b_range=chr5:12078052-12078252	L1M3b
hg38_rmsk_THE1B-int_range=chr5:12078257-12079072	THE1B-int
hg38_rmsk_AluSg_range=chr5:12079073-12079373	AluSg
hg38_rmsk_THE1B-int_range=chr5:12079374-12079803	THE1B-int
hg38_rmsk_THE1B_range=chr5:12079804-12080145	THE1B
hg38_rmsk_L1M7_range=chr5:12080233-12080557	L1M7
hg38_rmsk_L1MA4A_range=chr5:12080544-12084100	L1MA4A
hg38_rmsk_L1MA4A_range=chr5:12084079-12084714	L1MA4A
hg38_rmsk_MLT1A_range=chr5:12084744-12084872	MLT1A
hg38_rmsk_L2_range=chr5:12084922-12085115	L2
hg38_rmsk_L1M5_range=chr5:12086756-12087107	L1M5
hg38_rmsk_L1M5_range=chr5:12087111-12087233	L1M5
hg38_rmsk_L1PB3_range=chr5:12087652-12087917	L1PB3
hg38_rmsk_L1PB3_range=chr5:12087949-12088306	L1PB3
hg38_rmsk_MSTD_range=chr5:12088619-12089016	MSTD
hg38_rmsk_AmnSINE1_range=chr5:12090599-12090695	AmnSINE1
hg38_rmsk_MLT1D_range=chr5:12091652-12092123	MLT1D
hg38_rmsk_LTR90A_range=chr5:12092485-12092685	LTR90A
hg38_rmsk_AluSx_range=chr5:12093471-12093748	AluSx
hg38_rmsk_AluSc_range=chr5:12093982-12094230	AluSc
hg38_rmsk_LTR78_range=chr5:12094984-12095097	LTR78
hg38_rmsk_MER8_range=chr5:12095098-12095335	MER8
hg38_rmsk_LTR78_range=chr5:12095336-12095584	LTR78
hg38_rmsk_MSTB1_range=chr5:12095937-12096350	MSTB1
hg38_rmsk_AluSc8_range=chr5:12096671-12096985	AluSc8
hg38_rmsk_MIRb_range=chr5:12097605-12097771	MIRb
hg38_rmsk_L1PA10_range=chr5:12097886-12098407	L1PA10
hg38_rmsk_L1PA10_range=chr5:12098408-12099011	L1PA10
hg38_rmsk_MIR_range=chr5:12100731-12100973	MIR
hg38_rmsk_MIRb_range=chr5:12102417-12102506	MIRb
hg38_rmsk_L1ME3C_range=chr5:12103212-12103869	L1ME3C
hg38_rmsk_L2_range=chr5:12103879-12104164	L2
hg38_rmsk_MLT1C_range=chr5:12105913-12106393	MLT1C
hg38_rmsk_MIR_range=chr5:12106756-12107007	MIR
hg38_rmsk_MER2_range=chr5:12107386-12107470	MER2
hg38_rmsk_MER2_range=chr5:12107490-12107583	MER2
hg38_rmsk_MER2_range=chr5:12107716-12107834	MER2
hg38_rmsk_MER20_range=chr5:12108141-12108268	MER20
hg38_rmsk_LTR44_range=chr5:12109096-12109535	LTR44
hg38_rmsk_L1MEg_range=chr5:12110924-12111738	L1MEg
hg38_rmsk_Charlie20a_range=chr5:12111795-12111883	Charlie20a
hg38_rmsk_MLT1A1_range=chr5:12112280-12112633	MLT1A1
hg38_rmsk_MamGypLTR1c_range=chr5:12116056-12116203	MamGypLTR1c
hg38_rmsk_L2a_range=chr5:12117092-12117332	L2a
hg38_rmsk_MamTip3_range=chr5:12117609-12117688	MamTip3
hg38_rmsk_MLT1D_range=chr5:12117791-12118072	MLT1D
hg38_rmsk_MamTip3_range=chr5:12118135-12118245	MamTip3
hg38_rmsk_MLT2B4_range=chr5:12118977-12119295	MLT2B4
hg38_rmsk_MLT2B4_range=chr5:12119451-12119495	MLT2B4
hg38_rmsk_LTR16E2_range=chr5:12119719-12120200	LTR16E2
hg38_rmsk_L1MD2_range=chr5:12120329-12120644	L1MD2
hg38_rmsk_UCON105_range=chr5:12121538-12121748	UCON105
hg38_rmsk_MIR3_range=chr5:12121871-12121937	MIR3
hg38_rmsk_Tigger3b_range=chr5:12122797-12123991	Tigger3b
hg38_rmsk_L1PA8_range=chr5:12124205-12124232	L1PA8
hg38_rmsk_L1PA8_range=chr5:12124270-12124534	L1PA8
hg38_rmsk_L1PA10_range=chr5:12124535-12124795	L1PA10
hg38_rmsk_L1P2_range=chr5:12125657-12127879	L1P2
hg38_rmsk_AluSx_range=chr5:12127880-12128127	AluSx
hg38_rmsk_L1M5_range=chr5:12128128-12128143	L1M5
hg38_rmsk_L1MC5a_range=chr5:12128129-12128207	L1MC5a
hg38_rmsk_L1MC1_range=chr5:12128217-12128469	L1MC1
hg38_rmsk_L1PA6_range=chr5:12129170-12131633	L1PA6
hg38_rmsk_L1PA15_range=chr5:12131805-12138332	L1PA15
hg38_rmsk_A-rich_range=chr5:12138397-12138440	A-rich
hg38_rmsk_MLT1H_range=chr5:12138597-12138813	MLT1H
hg38_rmsk_MLT1H_range=chr5:12138880-12139013	MLT1H
hg38_rmsk_MLT1O_range=chr5:12142718-12142789	MLT1O
hg38_rmsk_LTR78B_range=chr5:12142806-12142870	LTR78B
hg38_rmsk_L1MEd_range=chr5:12143584-12144104	L1MEd
hg38_rmsk_THE1B_range=chr5:12144105-12144472	THE1B
hg38_rmsk_L1MEd_range=chr5:12144473-12144688	L1MEd
hg38_rmsk_L1MEd_range=chr5:12144826-12145069	L1MEd
hg38_rmsk_A-rich_range=chr5:12146261-12146317	A-rich
hg38_rmsk_L1MA9_range=chr5:12146419-12146747	L1MA9
hg38_rmsk_MSTA_range=chr5:12146748-12147104	MSTA
hg38_rmsk_L1MA9_range=chr5:12147105-12147156	L1MA9
hg38_rmsk_L1PB4_range=chr5:12147176-12147509	L1PB4
hg38_rmsk_AluJo_range=chr5:12147930-12148091	AluJo
hg38_rmsk_L1PB4_range=chr5:12148097-12148444	L1PB4
hg38_rmsk_L1M3_range=chr5:12148443-12148484	L1M3
hg38_rmsk_L1M3_range=chr5:12148544-12148992	L1M3
hg38_rmsk_L1MA2_range=chr5:12148993-12149509	L1MA2
hg38_rmsk_L1MA2_range=chr5:12149510-12149880	L1MA2
hg38_rmsk_L1MA2_range=chr5:12149878-12149961	L1MA2
hg38_rmsk_L1M3_range=chr5:12149961-12150948	L1M3
hg38_rmsk_AluYk11_range=chr5:12151426-12151733	AluYk11
hg38_rmsk_MER47A_range=chr5:12151851-12152091	MER47A
hg38_rmsk_L1P3_range=chr5:12152187-12152467	L1P3
hg38_rmsk_LTR16C_range=chr5:12153028-12153222	LTR16C
hg38_rmsk_L1PA7_range=chr5:12153225-12159648	L1PA7
hg38_rmsk_LTR37-int_range=chr5:12160134-12160350	LTR37-int
hg38_rmsk_MLT1A_range=chr5:12160469-12160773	MLT1A
hg38_rmsk_MLT1A-int_range=chr5:12160778-12161414	MLT1A-int
hg38_rmsk_MLT1A-int_range=chr5:12161545-12161599	MLT1A-int
hg38_rmsk_MLT1A-int_range=chr5:12161602-12162048	MLT1A-int
hg38_rmsk_MLT1A_range=chr5:12162049-12162388	MLT1A
hg38_rmsk_LTR37-int_range=chr5:12162639-12162767	LTR37-int
hg38_rmsk_LTR37-int_range=chr5:12162791-12163176	LTR37-int
hg38_rmsk_Tigger1_range=chr5:12164892-12165938	Tigger1
hg38_rmsk_L2a_range=chr5:12165939-12166126	L2a
hg38_rmsk_AluSc5_range=chr5:12166233-12166548	AluSc5
hg38_rmsk_GA-rich_range=chr5:12166550-12166605	GA-rich
hg38_rmsk_L1MD_range=chr5:12167277-12167698	L1MD
hg38_rmsk_L2a_range=chr5:12167828-12168053	L2a
hg38_rmsk_L1P3_range=chr5:12168341-12168806	L1P3
hg38_rmsk_L1PA10_range=chr5:12168824-12169542	L1PA10
hg38_rmsk_MIR3_range=chr5:12170369-12170524	MIR3
hg38_rmsk_AluJo_range=chr5:12170957-12171082	AluJo
hg38_rmsk_A-rich_range=chr5:12171084-12171116	A-rich
hg38_rmsk_AluJr_range=chr5:12171124-12171275	AluJr
hg38_rmsk_MIR_range=chr5:12171343-12171479	MIR
hg38_rmsk_AluY_range=chr5:12171555-12171851	AluY
hg38_rmsk_L2c_range=chr5:12172755-12173012	L2c
hg38_rmsk_MSTA_range=chr5:12173436-12173806	MSTA
hg38_rmsk_AluJo_range=chr5:12174026-12174133	AluJo
hg38_rmsk_L2c_range=chr5:12174276-12174427	L2c
hg38_rmsk_A-rich_range=chr5:12175266-12175328	A-rich
hg38_rmsk_FAM_range=chr5:12178002-12178187	FAM
hg38_rmsk_MLT1F2_range=chr5:12178202-12178623	MLT1F2
hg38_rmsk_L1MEa_range=chr5:12183813-12184434	L1MEa
hg38_rmsk_LTR37A_range=chr5:12184443-12184736	LTR37A
hg38_rmsk_MSTA_range=chr5:12184750-12185177	MSTA
hg38_rmsk_AluSx1_range=chr5:12185230-12185488	AluSx1
hg38_rmsk_L1ME1_range=chr5:12185496-12186010	L1ME1
hg38_rmsk_MLT1A1_range=chr5:12186017-12186386	MLT1A1
hg38_rmsk_AluYa5_range=chr5:12186390-12186679	AluYa5
hg38_rmsk_MLT1A1-int_range=chr5:12186719-12186776	MLT1A1-int
hg38_rmsk_MLT2A2_range=chr5:12186777-12186815	MLT2A2
hg38_rmsk_MLT1D_range=chr5:12187472-12187605	MLT1D
hg38_rmsk_MLT1D_range=chr5:12187625-12188092	MLT1D
hg38_rmsk_L1MC4_range=chr5:12189409-12189586	L1MC4
hg38_rmsk_L1MC4_range=chr5:12189893-12190057	L1MC4
hg38_rmsk_L1MC4_range=chr5:12190106-12191195	L1MC4
hg38_rmsk_L1MC4_range=chr5:12191200-12191362	L1MC4
hg38_rmsk_L1MC4_range=chr5:12191441-12192863	L1MC4
hg38_rmsk_LTR16A_range=chr5:12192920-12193281	LTR16A
hg38_rmsk_LTR16A2_range=chr5:12193606-12193694	LTR16A2
hg38_rmsk_MSTC_range=chr5:12194090-12194516	MSTC
hg38_rmsk_MIRc_range=chr5:12194891-12194956	MIRc
hg38_rmsk_AluJb_range=chr5:12195355-12195637	AluJb
hg38_rmsk_MamTip2_range=chr5:12196123-12196245	MamTip2
hg38_rmsk_MER5A_range=chr5:12197312-12197346	MER5A
hg38_rmsk_L1HS_range=chr5:12197347-12197371	L1HS
hg38_rmsk_L1HS_range=chr5:12197411-12197992	L1HS
hg38_rmsk_MER5A_range=chr5:12197993-12198124	MER5A
hg38_rmsk_L2b_range=chr5:12198145-12198696	L2b
hg38_rmsk_L2a_range=chr5:12199126-12199217	L2a
hg38_rmsk_AluY_range=chr5:12200427-12200765	AluY
hg38_rmsk_MLT2C2_range=chr5:12200791-12201246	MLT2C2
hg38_rmsk_MLT1L_range=chr5:12201426-12201646	MLT1L
hg38_rmsk_L2b_range=chr5:12201818-12202105	L2b
hg38_rmsk_L2b_range=chr5:12202662-12202766	L2b
hg38_rmsk_L1PA15_range=chr5:12202788-12205344	L1PA15
hg38_rmsk_L1PA15_range=chr5:12205376-12205398	L1PA15
hg38_rmsk_AluSx4_range=chr5:12205399-12205690	AluSx4
hg38_rmsk_L1PA15_range=chr5:12205691-12208718	L1PA15
hg38_rmsk_L1ME3G_range=chr5:12208727-12209217	L1ME3G
hg38_rmsk_L1ME4b_range=chr5:12209483-12210017	L1ME4b
hg38_rmsk_L1MA5A_range=chr5:12210529-12211513	L1MA5A
hg38_rmsk_AluSz6_range=chr5:12211608-12211879	AluSz6
hg38_rmsk_L1M5_range=chr5:12211888-12212547	L1M5
hg38_rmsk_AluYm1_range=chr5:12212548-12212849	AluYm1
hg38_rmsk_L1M5_range=chr5:12212850-12213129	L1M5
hg38_rmsk_MLT1C_range=chr5:12213309-12213705	MLT1C
hg38_rmsk_L1MD3_range=chr5:12213770-12214080	L1MD3
hg38_rmsk_AluJr_range=chr5:12214107-12214189	AluJr
hg38_rmsk_L2a_range=chr5:12214435-12214573	L2a
hg38_rmsk_MIR_range=chr5:12214643-12214867	MIR
hg38_rmsk_L2a_range=chr5:12214911-12215086	L2a
hg38_rmsk_MER50_range=chr5:12215144-12215823	MER50
hg38_rmsk_AluY_range=chr5:12216308-12216618	AluY
hg38_rmsk_AluSx_range=chr5:12216697-12216986	AluSx
hg38_rmsk_MLT2B1_range=chr5:12217003-12217340	MLT2B1
hg38_rmsk_L1MA7_range=chr5:12217341-12217644	L1MA7
hg38_rmsk_MLT2B1_range=chr5:12217645-12217766	MLT2B1
hg38_rmsk_AluSq2_range=chr5:12218140-12218459	AluSq2
hg38_rmsk_L1MA3_range=chr5:12219503-12222513	L1MA3
hg38_rmsk_MADE1_range=chr5:12222514-12222565	MADE1
hg38_rmsk_L1MA3_range=chr5:12222566-12226879	L1MA3
hg38_rmsk_Kanga1_range=chr5:12228642-12228740	Kanga1
hg38_rmsk_MADE2_range=chr5:12229803-12229880	MADE2
hg38_rmsk_MIRb_range=chr5:12230146-12230259	MIRb
hg38_rmsk_MIR_range=chr5:12230384-12230630	MIR
hg38_rmsk_L2a_range=chr5:12232283-12232401	L2a
hg38_rmsk_L1MC4a_range=chr5:12233390-12233962	L1MC4a
hg38_rmsk_AluJr4_range=chr5:12233963-12234252	AluJr4
hg38_rmsk_L1MC4a_range=chr5:12234253-12235400	L1MC4a
hg38_rmsk_THE1D_range=chr5:12235543-12235920	THE1D
hg38_rmsk_L1MC4a_range=chr5:12236164-12236508	L1MC4a
hg38_rmsk_L1MC4a_range=chr5:12236940-12237490	L1MC4a
hg38_rmsk_MER67C_range=chr5:12237855-12238214	MER67C
hg38_rmsk_MLT2B1_range=chr5:12238265-12238482	MLT2B1
hg38_rmsk_L2a_range=chr5:12238663-12238714	L2a
hg38_rmsk_HAL1b_range=chr5:12239699-12239890	HAL1b
hg38_rmsk_AluJb_range=chr5:12239891-12240195	AluJb
hg38_rmsk_HAL1b_range=chr5:12240196-12240297	HAL1b
hg38_rmsk_L2a_range=chr5:12240339-12240611	L2a
hg38_rmsk_L1ME4b_range=chr5:12241111-12241420	L1ME4b
hg38_rmsk_MLT1E1A_range=chr5:12241584-12241974	MLT1E1A
hg38_rmsk_L1ME4b_range=chr5:12241980-12242381	L1ME4b
hg38_rmsk_MADE1_range=chr5:12242386-12242429	MADE1
hg38_rmsk_L1ME4b_range=chr5:12242438-12242567	L1ME4b
hg38_rmsk_L2a_range=chr5:12242766-12242936	L2a
hg38_rmsk_L2a_range=chr5:12244571-12244726	L2a
hg38_rmsk_LTR102_Mam_range=chr5:12244942-12245177	LTR102_Mam
hg38_rmsk_LTR102_Mam_range=chr5:12245176-12245819	LTR102_Mam
hg38_rmsk_L2a_range=chr5:12245882-12246547	L2a
hg38_rmsk_L2a_range=chr5:12246740-12247031	L2a
hg38_rmsk_A-rich_range=chr5:12247087-12247149	A-rich
hg38_rmsk_L1MEf_range=chr5:12247203-12247553	L1MEf
hg38_rmsk_AluY_range=chr5:12247554-12247854	AluY
hg38_rmsk_L1MEf_range=chr5:12247855-12249963	L1MEf
hg38_rmsk_MER77_range=chr5:12250144-12250777	MER77
hg38_rmsk_L2a_range=chr5:12251489-12251527	L2a
hg38_rmsk_L1PA2_range=chr5:12252507-12254453	L1PA2
hg38_rmsk_MLT2B1_range=chr5:12255885-12256273	MLT2B1
hg38_rmsk_THE1B_range=chr5:12256274-12256633	THE1B
hg38_rmsk_MLT2B1_range=chr5:12256634-12256697	MLT2B1
hg38_rmsk_L2a_range=chr5:12256769-12257052	L2a
hg38_rmsk_L1P3_range=chr5:12257310-12257452	L1P3
hg38_rmsk_AluYm1_range=chr5:12257453-12257763	AluYm1
hg38_rmsk_L1P3_range=chr5:12257764-12257861	L1P3
hg38_rmsk_L1ME4a_range=chr5:12258287-12258420	L1ME4a
hg38_rmsk_MIRb_range=chr5:12259718-12259887	MIRb
hg38_rmsk_MLT1G1_range=chr5:12260316-12260758	MLT1G1
hg38_rmsk_L2a_range=chr5:12261366-12261441	L2a
hg38_rmsk_AluSq2_range=chr5:12261744-12262042	AluSq2
hg38_rmsk_AluYa5_range=chr5:12264333-12264361	AluYa5
hg38_rmsk_FAM_range=chr5:12264379-12264442	FAM
hg38_rmsk_MIR_range=chr5:12264929-12265120	MIR
hg38_rmsk_MIRb_range=chr5:12265212-12265314	MIRb
hg38_rmsk_MER54B_range=chr5:12265604-12265749	MER54B
hg38_rmsk_ERV3-16A3_I-int_range=chr5:12265763-12265910	ERV3-16A3_I-int
hg38_rmsk_ERVL-E-int_range=chr5:12266049-12266402	ERVL-E-int
hg38_rmsk_MER20_range=chr5:12266403-12266619	MER20
hg38_rmsk_ERVL-E-int_range=chr5:12266620-12266860	ERVL-E-int
hg38_rmsk_L1MEf_range=chr5:12266861-12267330	L1MEf
hg38_rmsk_HAL1b_range=chr5:12267360-12267545	HAL1b
hg38_rmsk_L1PA13_range=chr5:12267685-12267984	L1PA13
hg38_rmsk_HAL1b_range=chr5:12268148-12268456	HAL1b
hg38_rmsk_Kanga1_range=chr5:12268524-12268577	Kanga1
hg38_rmsk_HAL1b_range=chr5:12268609-12269024	HAL1b
hg38_rmsk_MIRb_range=chr5:12269586-12269742	MIRb
hg38_rmsk_GA-rich_range=chr5:12270397-12270433	GA-rich
hg38_rmsk_MIRb_range=chr5:12270549-12270698	MIRb
hg38_rmsk_LTR35B_range=chr5:12271217-12271431	LTR35B
hg38_rmsk_L2b_range=chr5:12271618-12271703	L2b
hg38_rmsk_MLT1B_range=chr5:12272421-12272596	MLT1B
hg38_rmsk_MLT1B_range=chr5:12272666-12272945	MLT1B
hg38_rmsk_ERVL-E-int_range=chr5:12273370-12273452	ERVL-E-int
hg38_rmsk_L1MC3_range=chr5:12273453-12273877	L1MC3
hg38_rmsk_ERVL-E-int_range=chr5:12273888-12274632	ERVL-E-int
hg38_rmsk_Ricksha_c_range=chr5:12274633-12274668	Ricksha_c
hg38_rmsk_MLT2F_range=chr5:12274830-12275147	MLT2F
hg38_rmsk_MLT1A0_range=chr5:12275261-12275607	MLT1A0
hg38_rmsk_X7B_LINE_range=chr5:12276474-12276526	X7B_LINE
hg38_rmsk_MIR_range=chr5:12278143-12278310	MIR
hg38_rmsk_L1ME3A_range=chr5:12279131-12280127	L1ME3A
hg38_rmsk_L1M1_range=chr5:12280147-12281701	L1M1
hg38_rmsk_L1ME3A_range=chr5:12281694-12282513	L1ME3A
hg38_rmsk_L1ME3A_range=chr5:12282507-12282584	L1ME3A
hg38_rmsk_L1MA10_range=chr5:12282588-12283187	L1MA10
hg38_rmsk_L1MA10_range=chr5:12283188-12283570	L1MA10
hg38_rmsk_L1ME3A_range=chr5:12283571-12283706	L1ME3A
hg38_rmsk_LTR33A__range=chr5:12283707-12283912	LTR33A_
hg38_rmsk_LTR33A__range=chr5:12283924-12284150	LTR33A_
hg38_rmsk_MIRb_range=chr5:12287438-12287613	MIRb
hg38_rmsk_L1ME2z_range=chr5:12287718-12288183	L1ME2z
hg38_rmsk_L1PREC2_range=chr5:12288250-12288351	L1PREC2
hg38_rmsk_L1M2_range=chr5:12288335-12288378	L1M2
hg38_rmsk_L2a_range=chr5:12288381-12289194	L2a
hg38_rmsk_LTR67B_range=chr5:12289291-12289353	LTR67B
hg38_rmsk_AluSx_range=chr5:12289354-12289660	AluSx
hg38_rmsk_LTR67B_range=chr5:12289661-12289712	LTR67B
hg38_rmsk_MLT1J_range=chr5:12289698-12289801	MLT1J
hg38_rmsk_L2a_range=chr5:12290140-12290245	L2a
hg38_rmsk_MER5B_range=chr5:12290347-12290434	MER5B
hg38_rmsk_MER53_range=chr5:12292129-12292231	MER53
hg38_rmsk_LTR16B_range=chr5:12292347-12292420	LTR16B
hg38_rmsk_LTR83_range=chr5:12292816-12293066	LTR83
hg38_rmsk_L1ME1_range=chr5:12293139-12293390	L1ME1
hg38_rmsk_A-rich_range=chr5:12293738-12293783	A-rich
hg38_rmsk_L1MEg_range=chr5:12294121-12294241	L1MEg
hg38_rmsk_MER11D_range=chr5:12294246-12294846	MER11D
hg38_rmsk_L1MA6_range=chr5:12294847-12297397	L1MA6
hg38_rmsk_L1MEg_range=chr5:12297526-12297729	L1MEg
hg38_rmsk_L1MC4_range=chr5:12297758-12297852	L1MC4
hg38_rmsk_LTR79_range=chr5:12298224-12298541	LTR79
hg38_rmsk_L1MA5_range=chr5:12298882-12299501	L1MA5
hg38_rmsk_L1MA5_range=chr5:12299853-12301471	L1MA5
hg38_rmsk_MSTA_range=chr5:12301472-12301834	MSTA
hg38_rmsk_L1MA5_range=chr5:12301835-12302742	L1MA5
hg38_rmsk_MSTA_range=chr5:12302743-12303162	MSTA
hg38_rmsk_L1MA5_range=chr5:12303163-12305286	L1MA5
hg38_rmsk_MER85_range=chr5:12305287-12305411	MER85
hg38_rmsk_L1MA5_range=chr5:12305413-12306335	L1MA5
hg38_rmsk_BLACKJACK_range=chr5:12306336-12306442	BLACKJACK
hg38_rmsk_BLACKJACK_range=chr5:12306480-12307105	BLACKJACK
hg38_rmsk_L1ME1_range=chr5:12307149-12307864	L1ME1
hg38_rmsk_A-rich_range=chr5:12307944-12307999	A-rich
hg38_rmsk_AluJr_range=chr5:12308097-12308325	AluJr
hg38_rmsk_L1MC_range=chr5:12308657-12308863	L1MC
hg38_rmsk_L1MA9_range=chr5:12308864-12309013	L1MA9
hg38_rmsk_L1MC_range=chr5:12309014-12309348	L1MC
hg38_rmsk_MSTA_range=chr5:12309378-12309753	MSTA
hg38_rmsk_LTR37B_range=chr5:12310041-12310149	LTR37B
hg38_rmsk_MER5C1_range=chr5:12311147-12311274	MER5C1
hg38_rmsk_L1MB7_range=chr5:12313264-12313723	L1MB7
hg38_rmsk_L1MB1_range=chr5:12313724-12314037	L1MB1
hg38_rmsk_Tigger19a_range=chr5:12315495-12315726	Tigger19a
hg38_rmsk_MIRc_range=chr5:12316238-12316436	MIRc
hg38_rmsk_L2a_range=chr5:12316915-12317207	L2a
hg38_rmsk_MIR_range=chr5:12317217-12317316	MIR
hg38_rmsk_L1MEg_range=chr5:12317317-12317375	L1MEg
hg38_rmsk_MIRb_range=chr5:12317584-12317810	MIRb
hg38_rmsk_L1MD3_range=chr5:12317856-12317990	L1MD3
hg38_rmsk_L1MC4a_range=chr5:12317965-12318167	L1MC4a
hg38_rmsk_L1MA6_range=chr5:12318406-12319095	L1MA6
hg38_rmsk_AluJr_range=chr5:12319142-12319464	AluJr
hg38_rmsk_L1PA13_range=chr5:12319618-12320270	L1PA13
hg38_rmsk_Tigger2_range=chr5:12321192-12321555	Tigger2
hg38_rmsk_L1MB8_range=chr5:12321739-12323229	L1MB8
hg38_rmsk_MLT1A_range=chr5:12323231-12323323	MLT1A
hg38_rmsk_LTR9_range=chr5:12323395-12323426	LTR9
hg38_rmsk_MLT1A_range=chr5:12323476-12323538	MLT1A
hg38_rmsk_L1MB8_range=chr5:12323547-12323577	L1MB8
hg38_rmsk_LTR9C_range=chr5:12323578-12324220	LTR9C
hg38_rmsk_L1MB8_range=chr5:12324221-12324686	L1MB8
hg38_rmsk_L1MA3_range=chr5:12324687-12325107	L1MA3
hg38_rmsk_L1MB8_range=chr5:12325108-12325513	L1MB8
hg38_rmsk_L1M4_range=chr5:12325526-12325646	L1M4
hg38_rmsk_L1MB8_range=chr5:12325659-12325866	L1MB8
hg38_rmsk_L1MB8_range=chr5:12325876-12326609	L1MB8
hg38_rmsk_LTR60B_range=chr5:12326611-12327051	LTR60B
hg38_rmsk_THE1C_range=chr5:12327052-12327422	THE1C
hg38_rmsk_LTR60B_range=chr5:12327423-12327769	LTR60B
hg38_rmsk_L1MB8_range=chr5:12327770-12327903	L1MB8
hg38_rmsk_THE1B_range=chr5:12327904-12328257	THE1B
hg38_rmsk_L1MB8_range=chr5:12328258-12328369	L1MB8
hg38_rmsk_L1PA7_range=chr5:12328370-12328826	L1PA7
hg38_rmsk_L1MB8_range=chr5:12328827-12329555	L1MB8
hg38_rmsk_AluYm1_range=chr5:12329556-12329861	AluYm1
hg38_rmsk_L1MB8_range=chr5:12329862-12330077	L1MB8
hg38_rmsk_LTR43_range=chr5:12330078-12330654	LTR43
hg38_rmsk_L1MB8_range=chr5:12330655-12330948	L1MB8
hg38_rmsk_LTR9B_range=chr5:12330949-12331586	LTR9B
hg38_rmsk_L1MB8_range=chr5:12331587-12332047	L1MB8
hg38_rmsk_LTR59_range=chr5:12332050-12332252	LTR59
hg38_rmsk_MER4E1_range=chr5:12332253-12332994	MER4E1
hg38_rmsk_LTR59_range=chr5:12332995-12333198	LTR59
hg38_rmsk_L1PB1_range=chr5:12333217-12333580	L1PB1
hg38_rmsk_L1PB1_range=chr5:12333610-12334627	L1PB1
hg38_rmsk_AluSg_range=chr5:12334628-12334927	AluSg
hg38_rmsk_L1PB1_range=chr5:12334928-12335031	L1PB1
hg38_rmsk_LTR59_range=chr5:12335032-12335204	LTR59
hg38_rmsk_L1MB8_range=chr5:12335208-12335580	L1MB8
hg38_rmsk_MIR_range=chr5:12336134-12336219	MIR
hg38_rmsk_LTR16A1_range=chr5:12337992-12338222	LTR16A1
hg38_rmsk_MLT1H1_range=chr5:12338418-12338595	MLT1H1
hg38_rmsk_HERVL40-int_range=chr5:12338677-12338940	HERVL40-int
hg38_rmsk_HERVL40-int_range=chr5:12339014-12339518	HERVL40-int
hg38_rmsk_AluSx1_range=chr5:12339547-12339864	AluSx1
hg38_rmsk_MSTD_range=chr5:12340045-12340379	MSTD
hg38_rmsk_MLT1J1_range=chr5:12340422-12340594	MLT1J1
hg38_rmsk_MLT1J1-int_range=chr5:12340692-12340824	MLT1J1-int
hg38_rmsk_MLT1J1-int_range=chr5:12340843-12341200	MLT1J1-int
hg38_rmsk_AluSg_range=chr5:12341772-12342085	AluSg
hg38_rmsk_A-rich_range=chr5:12342704-12342745	A-rich
hg38_rmsk_AluSg_range=chr5:12345502-12345797	AluSg
hg38_rmsk_THE1D_range=chr5:12346291-12346652	THE1D
hg38_rmsk_THE1D-int_range=chr5:12346656-12348248	THE1D-int
hg38_rmsk_AluSp_range=chr5:12348505-12348798	AluSp
hg38_rmsk_AluJo_range=chr5:12349080-12349352	AluJo
hg38_rmsk_L1MEg_range=chr5:12351154-12351215	L1MEg
hg38_rmsk_AluY_range=chr5:12351216-12351528	AluY
hg38_rmsk_L1MEg_range=chr5:12351529-12351861	L1MEg
hg38_rmsk_L1MEg_range=chr5:12352112-12352249	L1MEg
hg38_rmsk_Tigger3b_range=chr5:12352505-12353375	Tigger3b
hg38_rmsk_AluSx_range=chr5:12353376-12353676	AluSx
hg38_rmsk_Tigger3b_range=chr5:12353677-12354015	Tigger3b
hg38_rmsk_AluY_range=chr5:12354377-12354661	AluY
hg38_rmsk_L2a_range=chr5:12355989-12356015	L2a
hg38_rmsk_THE1B_range=chr5:12356016-12356370	THE1B
hg38_rmsk_L2a_range=chr5:12356371-12356642	L2a
hg38_rmsk_MER33_range=chr5:12356659-12356822	MER33
hg38_rmsk_L1M2_range=chr5:12356824-12357010	L1M2
hg38_rmsk_MER33_range=chr5:12357011-12357156	MER33
hg38_rmsk_L2a_range=chr5:12357167-12358672	L2a
hg38_rmsk_FRAM_range=chr5:12359303-12359451	FRAM
hg38_rmsk_L1ME2z_range=chr5:12361366-12361608	L1ME2z
hg38_rmsk_L1MCc_range=chr5:12361648-12361936	L1MCc
hg38_rmsk_AluY_range=chr5:12361937-12362251	AluY
hg38_rmsk_L1MCc_range=chr5:12362252-12362567	L1MCc
hg38_rmsk_Tigger4b_range=chr5:12365787-12365974	Tigger4b
hg38_rmsk_Tigger3a_range=chr5:12365963-12366232	Tigger3a
hg38_rmsk_L1MEd_range=chr5:12366241-12367159	L1MEd
hg38_rmsk_L1PB4_range=chr5:12367837-12367902	L1PB4
hg38_rmsk_MLT1B_range=chr5:12368208-12368577	MLT1B
hg38_rmsk_GA-rich_range=chr5:12371652-12371717	GA-rich
hg38_rmsk_MIR_range=chr5:12371750-12371933	MIR
hg38_rmsk_MLT1A0_range=chr5:12372015-12372309	MLT1A0
hg38_rmsk_L1MEg_range=chr5:12373055-12373419	L1MEg
hg38_rmsk_L2b_range=chr5:12373882-12374013	L2b
hg38_rmsk_MIR3_range=chr5:12374073-12374108	MIR3
hg38_rmsk_L1PA5_range=chr5:12374109-12374395	L1PA5
hg38_rmsk_MIR3_range=chr5:12374396-12374521	MIR3
hg38_rmsk_MIRb_range=chr5:12376834-12376944	MIRb
hg38_rmsk_MLT1H_range=chr5:12377159-12377367	MLT1H
hg38_rmsk_LTR33C_range=chr5:12377376-12377731	LTR33C
hg38_rmsk_L1ME1_range=chr5:12377816-12377940	L1ME1
hg38_rmsk_L1ME1_range=chr5:12378012-12378921	L1ME1
hg38_rmsk_L1PA15_range=chr5:12379009-12379679	L1PA15
hg38_rmsk_L1PA14_range=chr5:12379684-12381791	L1PA14
hg38_rmsk_MER107_range=chr5:12381792-12381972	MER107
hg38_rmsk_L1PA14_range=chr5:12381973-12384227	L1PA14
hg38_rmsk_L1PA14_range=chr5:12384232-12385875	L1PA14
hg38_rmsk_L1MCa_range=chr5:12385896-12387273	L1MCa
hg38_rmsk_L1MCa_range=chr5:12387490-12387904	L1MCa
hg38_rmsk_AluSc8_range=chr5:12388141-12388443	AluSc8
hg38_rmsk_MLT1B_range=chr5:12389183-12389557	MLT1B
hg38_rmsk_L2a_range=chr5:12390050-12390129	L2a
hg38_rmsk_LTR80A_range=chr5:12390130-12390611	LTR80A
hg38_rmsk_MER46C_range=chr5:12390768-12391087	MER46C
hg38_rmsk_HAL1ME_range=chr5:12391230-12391856	HAL1ME
hg38_rmsk_HAL1ME_range=chr5:12391895-12392073	HAL1ME
hg38_rmsk_HERV16-int_range=chr5:12392405-12392680	HERV16-int
hg38_rmsk_MLT1E3_range=chr5:12392882-12392942	MLT1E3
hg38_rmsk_MLT1E3_range=chr5:12392953-12393517	MLT1E3
hg38_rmsk_MLT1C_range=chr5:12393658-12393950	MLT1C
hg38_rmsk_MLT2D_range=chr5:12394343-12394610	MLT2D
hg38_rmsk_AluSc8_range=chr5:12394616-12394924	AluSc8
hg38_rmsk_MIR3_range=chr5:12395155-12395218	MIR3
hg38_rmsk_AluSc8_range=chr5:12395891-12396203	AluSc8
hg38_rmsk_L1MD2_range=chr5:12396893-12396914	L1MD2
hg38_rmsk_L1PA5_range=chr5:12396915-12397529	L1PA5
hg38_rmsk_L1MD2_range=chr5:12397530-12399811	L1MD2
hg38_rmsk_MER74C_range=chr5:12399980-12400201	MER74C
hg38_rmsk_MLT1B_range=chr5:12400202-12400588	MLT1B
hg38_rmsk_MER74C_range=chr5:12400589-12400829	MER74C
hg38_rmsk_L1MEf_range=chr5:12400830-12400995	L1MEf
hg38_rmsk_L1MEf_range=chr5:12401034-12401672	L1MEf
hg38_rmsk_L1MCa_range=chr5:12401690-12402330	L1MCa
hg38_rmsk_MER67D_range=chr5:12402334-12402440	MER67D
hg38_rmsk_MER67D_range=chr5:12402443-12402510	MER67D
hg38_rmsk_L1MCa_range=chr5:12402512-12403010	L1MCa
hg38_rmsk_L1ME2z_range=chr5:12403022-12403073	L1ME2z
hg38_rmsk_AluJb_range=chr5:12403092-12403215	AluJb
hg38_rmsk_AluSz_range=chr5:12403249-12403588	AluSz
hg38_rmsk_L1ME2z_range=chr5:12403610-12403863	L1ME2z
hg38_rmsk_L1MA2_range=chr5:12405733-12407766	L1MA2
hg38_rmsk_AluSz_range=chr5:12407767-12408072	AluSz
hg38_rmsk_L1MA2_range=chr5:12408073-12409091	L1MA2
hg38_rmsk_AluY_range=chr5:12409092-12409410	AluY
hg38_rmsk_L1MA2_range=chr5:12409411-12414010	L1MA2
hg38_rmsk_MLT1E2_range=chr5:12414229-12414850	MLT1E2
hg38_rmsk_MIR_range=chr5:12414913-12415103	MIR
hg38_rmsk_Charlie2a_range=chr5:12415109-12415547	Charlie2a
hg38_rmsk_Charlie2a_range=chr5:12415595-12415708	Charlie2a
hg38_rmsk_LTR81A_range=chr5:12416436-12416524	LTR81A
hg38_rmsk_MIRb_range=chr5:12416616-12416849	MIRb
hg38_rmsk_L1PA16_range=chr5:12417829-12418069	L1PA16
hg38_rmsk_L2_range=chr5:12418223-12419038	L2
hg38_rmsk_L2_range=chr5:12419042-12419303	L2
hg38_rmsk_L1ME1_range=chr5:12419849-12420154	L1ME1
hg38_rmsk_THE1D_range=chr5:12420545-12420900	THE1D
hg38_rmsk_THE1D-int_range=chr5:12420901-12422523	THE1D-int
hg38_rmsk_THE1D_range=chr5:12422524-12422880	THE1D
hg38_rmsk_L1MC_range=chr5:12422888-12424260	L1MC
hg38_rmsk_L1MA7_range=chr5:12424231-12424414	L1MA7
hg38_rmsk_L1MD3_range=chr5:12424462-12424512	L1MD3
hg38_rmsk_MER31B_range=chr5:12424536-12424941	MER31B
hg38_rmsk_L1MC2_range=chr5:12424948-12425215	L1MC2
hg38_rmsk_L2_range=chr5:12425297-12425433	L2
hg38_rmsk_AluSz_range=chr5:12426851-12427129	AluSz
hg38_rmsk_LTR106_Mam_range=chr5:12427325-12427417	LTR106_Mam
hg38_rmsk_LTR106_Mam_range=chr5:12427481-12427955	LTR106_Mam
hg38_rmsk_MLT1D_range=chr5:12428444-12428910	MLT1D
hg38_rmsk_MER5A1_range=chr5:12430795-12430950	MER5A1
hg38_rmsk_MIR_range=chr5:12431756-12431919	MIR
hg38_rmsk_MLT1A0_range=chr5:12431920-12432267	MLT1A0
hg38_rmsk_MER110_range=chr5:12432441-12432618	MER110
hg38_rmsk_A-rich_range=chr5:12434485-12434636	A-rich
hg38_rmsk_THE1B_range=chr5:12435001-12435284	THE1B
hg38_rmsk_THE1B_range=chr5:12435427-12435504	THE1B
hg38_rmsk_MER20_range=chr5:12436243-12436430	MER20
hg38_rmsk_MER5A_range=chr5:12437367-12437546	MER5A
hg38_rmsk_LTR86B2_range=chr5:12438075-12438186	LTR86B2
hg38_rmsk_AluY_range=chr5:12439336-12439633	AluY
hg38_rmsk_AluJo_range=chr5:12440769-12441074	AluJo
hg38_rmsk_GA-rich_range=chr5:12441668-12441758	GA-rich
hg38_rmsk_MLT2C2_range=chr5:12443156-12443479	MLT2C2
hg38_rmsk_L2a_range=chr5:12443483-12444266	L2a
hg38_rmsk_L1MDa_range=chr5:12444849-12445084	L1MDa
hg38_rmsk_L1MDa_range=chr5:12445284-12445999	L1MDa
hg38_rmsk_L1MDa_range=chr5:12446006-12446253	L1MDa
hg38_rmsk_L1M2c_range=chr5:12446335-12446861	L1M2c
hg38_rmsk_Arthur1_range=chr5:12446870-12447122	Arthur1
hg38_rmsk_L1PA15_range=chr5:12447136-12448153	L1PA15
hg38_rmsk_L1MA5_range=chr5:12448450-12448605	L1MA5
hg38_rmsk_A-rich_range=chr5:12448691-12448743	A-rich
hg38_rmsk_L1PA7_range=chr5:12449781-12451480	L1PA7
hg38_rmsk_MLT1B_range=chr5:12451926-12452345	MLT1B
hg38_rmsk_L1HS_range=chr5:12452784-12453184	L1HS
hg38_rmsk_L1P1_range=chr5:12453185-12455112	L1P1
hg38_rmsk_AluSq_range=chr5:12456134-12456397	AluSq
hg38_rmsk_LTR33_range=chr5:12457573-12458056	LTR33
hg38_rmsk_MLT1H_range=chr5:12458806-12458951	MLT1H
hg38_rmsk_MLT1H_range=chr5:12459051-12459263	MLT1H
hg38_rmsk_LTR16_range=chr5:12459264-12459418	LTR16
hg38_rmsk_MLT1E_range=chr5:12459774-12459955	MLT1E
hg38_rmsk_MLT1E_range=chr5:12459995-12460204	MLT1E
hg38_rmsk_ERVL-E-int_range=chr5:12460303-12460492	ERVL-E-int
hg38_rmsk_LTR10E_range=chr5:12460855-12461462	LTR10E
hg38_rmsk_ERVL-E-int_range=chr5:12461844-12463124	ERVL-E-int
hg38_rmsk_L1PA16_range=chr5:12463668-12464125	L1PA16
hg38_rmsk_L2a_range=chr5:12465281-12465429	L2a
hg38_rmsk_A-rich_range=chr5:12466596-12466644	A-rich
hg38_rmsk_L1PREC2_range=chr5:12467225-12473915	L1PREC2
hg38_rmsk_L1M4_range=chr5:12473918-12474163	L1M4
hg38_rmsk_L1M4_range=chr5:12474137-12474278	L1M4
hg38_rmsk_Charlie24_range=chr5:12474330-12474522	Charlie24
hg38_rmsk_Charlie24_range=chr5:12475228-12475556	Charlie24
hg38_rmsk_MER89_range=chr5:12475715-12476249	MER89
hg38_rmsk_L2a_range=chr5:12476369-12476698	L2a
hg38_rmsk_L1M5_range=chr5:12477482-12478125	L1M5
hg38_rmsk_L1M5_range=chr5:12478145-12478962	L1M5
hg38_rmsk_L1ME1_range=chr5:12479128-12479242	L1ME1
hg38_rmsk_L1MEg_range=chr5:12479234-12479600	L1MEg
hg38_rmsk_AluSx1_range=chr5:12479637-12479942	AluSx1
hg38_rmsk_L1MEg_range=chr5:12479943-12480211	L1MEg
hg38_rmsk_L1MEg_range=chr5:12480226-12480535	L1MEg
hg38_rmsk_L1ME4b_range=chr5:12480610-12480732	L1ME4b
hg38_rmsk_L1ME4b_range=chr5:12480761-12481055	L1ME4b
hg38_rmsk_MER102c_range=chr5:12481730-12481832	MER102c
hg38_rmsk_L2a_range=chr5:12482442-12482805	L2a
hg38_rmsk_L2a_range=chr5:12482845-12482916	L2a
hg38_rmsk_MamSINE1_range=chr5:12483441-12483576	MamSINE1
hg38_rmsk_L1MB1_range=chr5:12483839-12484430	L1MB1
hg38_rmsk_MSTB_range=chr5:12484435-12484853	MSTB
hg38_rmsk_MSTB-int_range=chr5:12484854-12485614	MSTB-int
hg38_rmsk_MSTA_range=chr5:12485724-12486093	MSTA
hg38_rmsk_L1MA7_range=chr5:12486098-12486209	L1MA7
hg38_rmsk_AluY_range=chr5:12486729-12487012	AluY
hg38_rmsk_L2a_range=chr5:12487611-12487760	L2a
hg38_rmsk_L1MA6_range=chr5:12487906-12488474	L1MA6
hg38_rmsk_L1MA6_range=chr5:12488713-12488930	L1MA6
hg38_rmsk_L1MA6_range=chr5:12488928-12490208	L1MA6
hg38_rmsk_LTR7Y_range=chr5:12490212-12490322	LTR7Y
hg38_rmsk_HERVH-int_range=chr5:12490323-12493164	HERVH-int
hg38_rmsk_HERVH-int_range=chr5:12493144-12493293	HERVH-int
hg38_rmsk_HERVH-int_range=chr5:12493284-12493445	HERVH-int
hg38_rmsk_HERVH-int_range=chr5:12493438-12494047	HERVH-int
hg38_rmsk_LTR7Y_range=chr5:12494048-12494480	LTR7Y
hg38_rmsk_L1MA6_range=chr5:12494518-12497408	L1MA6
hg38_rmsk_MLT2A2_range=chr5:12497536-12497987	MLT2A2
hg38_rmsk_AluSx3_range=chr5:12499540-12499845	AluSx3
hg38_rmsk_MIR_range=chr5:12500254-12500465	MIR
hg38_rmsk_L2c_range=chr5:12501027-12501321	L2c
hg38_rmsk_MIR_range=chr5:12501388-12501561	MIR
hg38_rmsk_L2c_range=chr5:12501629-12501890	L2c
hg38_rmsk_MLT1A1_range=chr5:12502832-12503055	MLT1A1
hg38_rmsk_L1PA13_range=chr5:12503079-12503580	L1PA13
hg38_rmsk_L1PA13_range=chr5:12503581-12503668	L1PA13
hg38_rmsk_THE1C_range=chr5:12503669-12504024	THE1C
hg38_rmsk_L1PREC2_range=chr5:12504032-12506895	L1PREC2
hg38_rmsk_MLT1A1_range=chr5:12506902-12507051	MLT1A1
hg38_rmsk_L1PA11_range=chr5:12507236-12509903	L1PA11
hg38_rmsk_THE1D_range=chr5:12509904-12510280	THE1D
hg38_rmsk_L1PA11_range=chr5:12510281-12512270	L1PA11
hg38_rmsk_THE1D-int_range=chr5:12512318-12512372	THE1D-int
hg38_rmsk_THE1D_range=chr5:12512375-12512731	THE1D
hg38_rmsk_THE1D_range=chr5:12512732-12512963	THE1D
hg38_rmsk_LTR37B_range=chr5:12512994-12513079	LTR37B
hg38_rmsk_MER20_range=chr5:12514804-12515028	MER20
hg38_rmsk_MLT1K_range=chr5:12515222-12515263	MLT1K
hg38_rmsk_MER67D_range=chr5:12515885-12515922	MER67D
hg38_rmsk_THE1B_range=chr5:12515923-12516284	THE1B
hg38_rmsk_MER67D_range=chr5:12516285-12516802	MER67D
hg38_rmsk_THE1A_range=chr5:12518048-12518397	THE1A
hg38_rmsk_THE1A-int_range=chr5:12518398-12518991	THE1A-int
hg38_rmsk_AluSq2_range=chr5:12518992-12519295	AluSq2
hg38_rmsk_THE1A-int_range=chr5:12519296-12520123	THE1A-int
hg38_rmsk_THE1A_range=chr5:12520128-12520394	THE1A
hg38_rmsk_MSTB_range=chr5:12520402-12520819	MSTB
hg38_rmsk_MER3_range=chr5:12520920-12521010	MER3
hg38_rmsk_MSTB1_range=chr5:12521557-12521988	MSTB1
hg38_rmsk_L2_range=chr5:12522210-12522800	L2
hg38_rmsk_L1MC3_range=chr5:12523891-12524406	L1MC3
hg38_rmsk_L1PA4_range=chr5:12524407-12524739	L1PA4
hg38_rmsk_L1MC3_range=chr5:12524740-12525218	L1MC3
hg38_rmsk_MSTC_range=chr5:12525302-12525721	MSTC
hg38_rmsk_L1MCb_range=chr5:12525723-12526861	L1MCb
hg38_rmsk_HAL1ME_range=chr5:12526902-12527194	HAL1ME
hg38_rmsk_L1PA15_range=chr5:12527552-12527764	L1PA15
hg38_rmsk_L2a_range=chr5:12528749-12528955	L2a
hg38_rmsk_MIR_range=chr5:12529022-12529160	MIR
hg38_rmsk_MIRb_range=chr5:12529643-12529745	MIRb
hg38_rmsk_L1MEh_range=chr5:12530462-12530754	L1MEh
hg38_rmsk_L1MEc_range=chr5:12530756-12531284	L1MEc
hg38_rmsk_L1MEc_range=chr5:12531348-12531805	L1MEc
hg38_rmsk_L1PB4_range=chr5:12531888-12533757	L1PB4
hg38_rmsk_AluSz_range=chr5:12533758-12534060	AluSz
hg38_rmsk_L1PB4_range=chr5:12534061-12534513	L1PB4
hg38_rmsk_L1PA3_range=chr5:12534514-12535162	L1PA3
hg38_rmsk_L1PB4_range=chr5:12535163-12535274	L1PB4
hg38_rmsk_MSTA_range=chr5:12535275-12535630	MSTA
hg38_rmsk_AluJb_range=chr5:12535631-12535916	AluJb
hg38_rmsk_MSTA_range=chr5:12535917-12535987	MSTA
hg38_rmsk_L1PB4_range=chr5:12535988-12536515	L1PB4
hg38_rmsk_MER75_range=chr5:12536516-12537027	MER75
hg38_rmsk_L1PB4_range=chr5:12537028-12540317	L1PB4
hg38_rmsk_L1ME3F_range=chr5:12540480-12540589	L1ME3F
hg38_rmsk_L1PB4_range=chr5:12540590-12540709	L1PB4
hg38_rmsk_L1ME3F_range=chr5:12540710-12541240	L1ME3F
hg38_rmsk_MIR_range=chr5:12542091-12542310	MIR
hg38_rmsk_L2b_range=chr5:12542539-12542604	L2b
hg38_rmsk_AluSc5_range=chr5:12542605-12542849	AluSc5
hg38_rmsk_L2b_range=chr5:12542958-12543025	L2b
hg38_rmsk_THE1B_range=chr5:12544184-12544534	THE1B
hg38_rmsk_AluSx3_range=chr5:12545018-12545297	AluSx3
hg38_rmsk_AluSx_range=chr5:12545342-12545395	AluSx
hg38_rmsk_L1M7_range=chr5:12547257-12547698	L1M7
hg38_rmsk_L2a_range=chr5:12547953-12548076	L2a
hg38_rmsk_MER1B_range=chr5:12548077-12548409	MER1B
hg38_rmsk_L2a_range=chr5:12548410-12548597	L2a
hg38_rmsk_HERVL40-int_range=chr5:12548610-12548794	HERVL40-int
hg38_rmsk_MER30_range=chr5:12548947-12549171	MER30
hg38_rmsk_MLT1A1_range=chr5:12549272-12549650	MLT1A1
hg38_rmsk_LTR16D_range=chr5:12549733-12549837	LTR16D
hg38_rmsk_AluJr4_range=chr5:12550323-12550482	AluJr4
hg38_rmsk_LTR16E1_range=chr5:12550962-12551191	LTR16E1
hg38_rmsk_MamRep1151_range=chr5:12552308-12552701	MamRep1151
hg38_rmsk_AluJb_range=chr5:12553026-12553314	AluJb
hg38_rmsk_AluYc_range=chr5:12553774-12554057	AluYc
hg38_rmsk_A-rich_range=chr5:12554275-12554335	A-rich
hg38_rmsk_AluSg7_range=chr5:12555504-12555808	AluSg7
hg38_rmsk_AluSx_range=chr5:12556286-12556590	AluSx
hg38_rmsk_MER45R_range=chr5:12557422-12558115	MER45R
hg38_rmsk_LOR1b_range=chr5:12558116-12558525	LOR1b
hg38_rmsk_LOR1b_range=chr5:12558562-12558592	LOR1b
hg38_rmsk_MER45R_range=chr5:12558593-12558672	MER45R
hg38_rmsk_AluJo_range=chr5:12558899-12559198	AluJo
hg38_rmsk_L1M4_range=chr5:12560130-12560205	L1M4
hg38_rmsk_L1PA16_range=chr5:12560206-12560519	L1PA16
hg38_rmsk_L1M4_range=chr5:12560520-12561425	L1M4
hg38_rmsk_L1M4_range=chr5:12561613-12561821	L1M4
hg38_rmsk_L1PA16_range=chr5:12561849-12561971	L1PA16
hg38_rmsk_L1ME3C_range=chr5:12563727-12563860	L1ME3C
hg38_rmsk_THE1B_range=chr5:12563861-12564204	THE1B
hg38_rmsk_THE1B-int_range=chr5:12564205-12565785	THE1B-int
hg38_rmsk_THE1B_range=chr5:12565786-12566139	THE1B
hg38_rmsk_L1ME3C_range=chr5:12566140-12566259	L1ME3C
hg38_rmsk_ERV3-16A3_LTR_range=chr5:12566276-12566394	ERV3-16A3_LTR
hg38_rmsk_HERV16-int_range=chr5:12566611-12566893	HERV16-int
hg38_rmsk_HERV16-int_range=chr5:12566901-12567098	HERV16-int
hg38_rmsk_ERV3-16A3_I-int_range=chr5:12567305-12567532	ERV3-16A3_I-int
hg38_rmsk_ERV3-16A3_I-int_range=chr5:12567586-12567871	ERV3-16A3_I-int
hg38_rmsk_L1ME3C_range=chr5:12568053-12568615	L1ME3C
hg38_rmsk_THE1D_range=chr5:12568616-12568969	THE1D
hg38_rmsk_L1ME3C_range=chr5:12568970-12569120	L1ME3C
hg38_rmsk_L1MC_range=chr5:12569453-12569658	L1MC
hg38_rmsk_AluJb_range=chr5:12569802-12570099	AluJb
hg38_rmsk_MLT1C_range=chr5:12570239-12570614	MLT1C
hg38_rmsk_MSTD_range=chr5:12572193-12572531	MSTD
hg38_rmsk_LTR12C_range=chr5:12573944-12575033	LTR12C
hg38_rmsk_L1PA5_range=chr5:12575844-12577471	L1PA5
hg38_rmsk_Zaphod_range=chr5:12577602-12577836	Zaphod
hg38_rmsk_Zaphod_range=chr5:12578174-12578733	Zaphod
hg38_rmsk_AluSc8_range=chr5:12578734-12579052	AluSc8
hg38_rmsk_Zaphod_range=chr5:12579053-12579214	Zaphod
hg38_rmsk_L1PREC2_range=chr5:12579430-12579752	L1PREC2
hg38_rmsk_L1MA6_range=chr5:12582993-12583048	L1MA6
hg38_rmsk_L1MA2_range=chr5:12583062-12584730	L1MA2
hg38_rmsk_AluY_range=chr5:12584731-12585027	AluY
hg38_rmsk_L1MA2_range=chr5:12585028-12586203	L1MA2
hg38_rmsk_L1PREC2_range=chr5:12586204-12586566	L1PREC2
hg38_rmsk_AluJo_range=chr5:12588294-12588501	AluJo
hg38_rmsk_ERV3-16A3_I-int_range=chr5:12588502-12588735	ERV3-16A3_I-int
hg38_rmsk_AluSp_range=chr5:12590158-12590464	AluSp
hg38_rmsk_LTR16A2_range=chr5:12590533-12590711	LTR16A2
hg38_rmsk_AluSg_range=chr5:12591595-12591838	AluSg
hg38_rmsk_MIR3_range=chr5:12592004-12592072	MIR3
hg38_rmsk_MSTA_range=chr5:12594590-12594947	MSTA
hg38_rmsk_AluJr_range=chr5:12595644-12595946	AluJr
hg38_rmsk_AluJo_range=chr5:12596180-12596355	AluJo
hg38_rmsk_AluJb_range=chr5:12600395-12600547	AluJb
hg38_rmsk_MIRc_range=chr5:12601622-12601720	MIRc
hg38_rmsk_L1PA4_range=chr5:12602925-12603064	L1PA4
hg38_rmsk_AluY_range=chr5:12603452-12603725	AluY
hg38_rmsk_L1PA15_range=chr5:12603879-12604638	L1PA15
hg38_rmsk_L1MEg_range=chr5:12605052-12605322	L1MEg
hg38_rmsk_L1MEg_range=chr5:12605442-12605626	L1MEg
hg38_rmsk_L1MEg_range=chr5:12605617-12605673	L1MEg
hg38_rmsk_L1MB3_range=chr5:12605740-12605825	L1MB3
hg38_rmsk_L1MEg_range=chr5:12605854-12606468	L1MEg
hg38_rmsk_L1MB3_range=chr5:12606469-12607220	L1MB3
hg38_rmsk_L1MEg_range=chr5:12607221-12607421	L1MEg
hg38_rmsk_AluSz6_range=chr5:12607422-12607672	AluSz6
hg38_rmsk_L1MEg_range=chr5:12607673-12607734	L1MEg
hg38_rmsk_L1PA11_range=chr5:12607740-12610853	L1PA11
hg38_rmsk_AluYk4_range=chr5:12610854-12611118	AluYk4
hg38_rmsk_L1PA11_range=chr5:12611119-12613783	L1PA11
hg38_rmsk_MLT1F2-int_range=chr5:12614767-12616035	MLT1F2-int
hg38_rmsk_MLT1F2_range=chr5:12616050-12616347	MLT1F2
hg38_rmsk_MLT1A0_range=chr5:12616348-12616696	MLT1A0
hg38_rmsk_MLT1F2_range=chr5:12616697-12616897	MLT1F2
hg38_rmsk_L1PB3_range=chr5:12616909-12617287	L1PB3
hg38_rmsk_L1P5_range=chr5:12617320-12617362	L1P5
hg38_rmsk_L1PB3_range=chr5:12617391-12623878	L1PB3
hg38_rmsk_MSTA_range=chr5:12623884-12624301	MSTA
hg38_rmsk_MSTA-int_range=chr5:12624302-12625903	MSTA-int
hg38_rmsk_MSTA_range=chr5:12625909-12626323	MSTA
hg38_rmsk_AluSz_range=chr5:12626435-12626723	AluSz
hg38_rmsk_L1PB3_range=chr5:12626750-12627537	L1PB3
hg38_rmsk_A-rich_range=chr5:12627543-12627574	A-rich
hg38_rmsk_LTR54_range=chr5:12627615-12628006	LTR54
hg38_rmsk_AluSz_range=chr5:12628013-12628329	AluSz
hg38_rmsk_MIR_range=chr5:12628493-12628673	MIR
hg38_rmsk_L1ME3Cz_range=chr5:12629849-12630619	L1ME3Cz
hg38_rmsk_L1ME3G_range=chr5:12631731-12631801	L1ME3G
hg38_rmsk_AluSc_range=chr5:12631836-12632131	AluSc
hg38_rmsk_L1M5_range=chr5:12632138-12632345	L1M5
hg38_rmsk_AluSp_range=chr5:12632713-12632935	AluSp
hg38_rmsk_MLT1I_range=chr5:12633369-12633761	MLT1I
hg38_rmsk_MIRb_range=chr5:12634567-12634787	MIRb
hg38_rmsk_MER57A1_range=chr5:12636001-12636436	MER57A1
hg38_rmsk_L2_range=chr5:12636442-12637049	L2
hg38_rmsk_THE1B_range=chr5:12637125-12637485	THE1B
hg38_rmsk_L2_range=chr5:12638106-12638357	L2
hg38_rmsk_L2_range=chr5:12639064-12639379	L2
hg38_rmsk_L2_range=chr5:12639547-12639644	L2
hg38_rmsk_L1P2_range=chr5:12639645-12640112	L1P2
hg38_rmsk_L1PA7_range=chr5:12640113-12640428	L1PA7
hg38_rmsk_A-rich_range=chr5:12640433-12640475	A-rich
hg38_rmsk_MER5A1_range=chr5:12640821-12640978	MER5A1
hg38_rmsk_LTR16E2_range=chr5:12641484-12641668	LTR16E2
hg38_rmsk_L1MEi_range=chr5:12643230-12643863	L1MEi
hg38_rmsk_L1PB_range=chr5:12643898-12644176	L1PB
hg38_rmsk_L1PB_range=chr5:12644306-12644734	L1PB
hg38_rmsk_L1ME3_range=chr5:12644940-12645275	L1ME3
hg38_rmsk_L1ME3_range=chr5:12645315-12645857	L1ME3
hg38_rmsk_L1P1_range=chr5:12645843-12645961	L1P1
hg38_rmsk_L1M5_range=chr5:12645973-12646431	L1M5
hg38_rmsk_L1MEg_range=chr5:12646443-12646514	L1MEg
hg38_rmsk_GA-rich_range=chr5:12646840-12646875	GA-rich
hg38_rmsk_THE1B_range=chr5:12647635-12647931	THE1B
hg38_rmsk_AluSc8_range=chr5:12648078-12648368	AluSc8
hg38_rmsk_THE1B_range=chr5:12648370-12648442	THE1B
hg38_rmsk_MLT1C_range=chr5:12648518-12648818	MLT1C
hg38_rmsk_A-rich_range=chr5:12649393-12649427	A-rich
hg38_rmsk_L1ME3A_range=chr5:12650786-12650926	L1ME3A
hg38_rmsk_L1MEc_range=chr5:12651016-12651131	L1MEc
hg38_rmsk_L1MEc_range=chr5:12652100-12652392	L1MEc
hg38_rmsk_AluJo_range=chr5:12652921-12653053	AluJo
hg38_rmsk_L1PB1_range=chr5:12653399-12653877	L1PB1
hg38_rmsk_L1ME3Cz_range=chr5:12654205-12654715	L1ME3Cz
hg38_rmsk_L1MEf_range=chr5:12654957-12655655	L1MEf
hg38_rmsk_L1MEc_range=chr5:12655691-12657522	L1MEc
hg38_rmsk_L1PREC2_range=chr5:12657916-12658376	L1PREC2
hg38_rmsk_L1PREC2_range=chr5:12658377-12658698	L1PREC2
hg38_rmsk_HAL1_range=chr5:12660346-12660381	HAL1
hg38_rmsk_LTR17_range=chr5:12660382-12661159	LTR17
hg38_rmsk_HAL1_range=chr5:12661160-12661253	HAL1
hg38_rmsk_LTR9C_range=chr5:12661339-12661734	LTR9C
hg38_rmsk_LTR12C_range=chr5:12661735-12663059	LTR12C
hg38_rmsk_LTR9C_range=chr5:12663060-12663327	LTR9C
hg38_rmsk_HAL1_range=chr5:12663460-12663548	HAL1
hg38_rmsk_HERVH-int_range=chr5:12663608-12664226	HERVH-int
hg38_rmsk_HERVH-int_range=chr5:12664229-12664734	HERVH-int
hg38_rmsk_HERVH-int_range=chr5:12664725-12664874	HERVH-int
hg38_rmsk_HERVH-int_range=chr5:12664854-12667879	HERVH-int
hg38_rmsk_L1MC_range=chr5:12667869-12667881	L1MC
hg38_rmsk_LTR7_range=chr5:12667882-12668330	LTR7
hg38_rmsk_L1MC_range=chr5:12668331-12668646	L1MC
hg38_rmsk_MLT1I_range=chr5:12668817-12668928	MLT1I
hg38_rmsk_AluJo_range=chr5:12672240-12672492	AluJo
hg38_rmsk_L1P3_range=chr5:12672570-12674721	L1P3
hg38_rmsk_MSTA_range=chr5:12674726-12674793	MSTA
hg38_rmsk_LTR26_range=chr5:12675920-12676378	LTR26
hg38_rmsk_MSTA_range=chr5:12676379-12676761	MSTA
hg38_rmsk_LTR26_range=chr5:12676762-12676871	LTR26
hg38_rmsk_A-rich_range=chr5:12677456-12677524	A-rich
hg38_rmsk_L1MC4_range=chr5:12677697-12678504	L1MC4
hg38_rmsk_MLT1C_range=chr5:12679522-12679671	MLT1C
hg38_rmsk_L1MA2_range=chr5:12681747-12681919	L1MA2
hg38_rmsk_L1ME3B_range=chr5:12682034-12682108	L1ME3B
hg38_rmsk_MLT1E2_range=chr5:12682130-12682739	MLT1E2
hg38_rmsk_L1ME3B_range=chr5:12682752-12683287	L1ME3B
hg38_rmsk_MLT2B3_range=chr5:12683288-12683772	MLT2B3
hg38_rmsk_Ricksha_c_range=chr5:12683847-12683906	Ricksha_c
hg38_rmsk_L1ME3B_range=chr5:12683907-12684029	L1ME3B
hg38_rmsk_MER58A_range=chr5:12684416-12684624	MER58A
hg38_rmsk_L1MA5A_range=chr5:12685533-12685699	L1MA5A
hg38_rmsk_MLT2B2_range=chr5:12685729-12685831	MLT2B2
hg38_rmsk_L1ME3B_range=chr5:12685981-12686319	L1ME3B
hg38_rmsk_L1ME3B_range=chr5:12686354-12686454	L1ME3B
hg38_rmsk_L1ME3B_range=chr5:12686465-12687302	L1ME3B
hg38_rmsk_AluSx1_range=chr5:12688182-12688341	AluSx1
hg38_rmsk_LTR16C_range=chr5:12688349-12688607	LTR16C
hg38_rmsk_L2a_range=chr5:12688622-12689793	L2a
hg38_rmsk_LTR51_range=chr5:12690083-12690751	LTR51
hg38_rmsk_L1MEi_range=chr5:12691732-12691834	L1MEi
hg38_rmsk_AluSg_range=chr5:12692189-12692484	AluSg
hg38_rmsk_L1MC4_range=chr5:12692487-12692650	L1MC4
hg38_rmsk_L1MC4_range=chr5:12692683-12692950	L1MC4
hg38_rmsk_GA-rich_range=chr5:12692986-12693079	GA-rich
hg38_rmsk_L1MA7_range=chr5:12693298-12693351	L1MA7
hg38_rmsk_A-rich_range=chr5:12693485-12693545	A-rich
hg38_rmsk_AluSx1_range=chr5:12694197-12694475	AluSx1
hg38_rmsk_A-rich_range=chr5:12694495-12694524	A-rich
hg38_rmsk_L1ME1_range=chr5:12697475-12698184	L1ME1
hg38_rmsk_AluYf1_range=chr5:12698185-12698492	AluYf1
hg38_rmsk_L1ME1_range=chr5:12698493-12698791	L1ME1
hg38_rmsk_L2_range=chr5:12699016-12699105	L2
hg38_rmsk_MIR_range=chr5:12699947-12700042	MIR
hg38_rmsk_L2c_range=chr5:12700287-12700414	L2c
hg38_rmsk_MIRc_range=chr5:12701903-12701978	MIRc
hg38_rmsk_FRAM_range=chr5:12702467-12702631	FRAM
hg38_rmsk_A-rich_range=chr5:12702647-12702691	A-rich
hg38_rmsk_L2_range=chr5:12703204-12703869	L2
hg38_rmsk_L2a_range=chr5:12703872-12704496	L2a
hg38_rmsk_MER67C_range=chr5:12704499-12704890	MER67C
hg38_rmsk_MER94_range=chr5:12705552-12705630	MER94
hg38_rmsk_L1M8_range=chr5:12706386-12706510	L1M8
hg38_rmsk_MLT1H1_range=chr5:12706511-12707049	MLT1H1
hg38_rmsk_L1M8_range=chr5:12707050-12707217	L1M8
hg38_rmsk_L2a_range=chr5:12707336-12708094	L2a
hg38_rmsk_L2a_range=chr5:12708121-12708200	L2a
hg38_rmsk_L2a_range=chr5:12708227-12708412	L2a
hg38_rmsk_AluSc8_range=chr5:12708635-12708942	AluSc8
hg38_rmsk_MER4B_range=chr5:12709063-12709314	MER4B
hg38_rmsk_AluSc8_range=chr5:12709323-12709544	AluSc8
hg38_rmsk_MER4B_range=chr5:12709545-12709815	MER4B
hg38_rmsk_L1PA10_range=chr5:12711177-12711504	L1PA10
hg38_rmsk_MER20_range=chr5:12711996-12712187	MER20
hg38_rmsk_LTR16C_range=chr5:12712659-12712905	LTR16C
hg38_rmsk_MER63A_range=chr5:12713000-12713215	MER63A
hg38_rmsk_MERX_range=chr5:12715061-12715320	MERX
hg38_rmsk_LOR1b_range=chr5:12716204-12716638	LOR1b
hg38_rmsk_MER52A_range=chr5:12716779-12718353	MER52A
hg38_rmsk_AluYj4_range=chr5:12718455-12718564	AluYj4
hg38_rmsk_L1M5_range=chr5:12719743-12719979	L1M5
hg38_rmsk_L1MA9_range=chr5:12719980-12720247	L1MA9
hg38_rmsk_L1M5_range=chr5:12720248-12720430	L1M5
hg38_rmsk_L1MD3_range=chr5:12720830-12720919	L1MD3
hg38_rmsk_MSTC_range=chr5:12720966-12721338	MSTC
hg38_rmsk_L2c_range=chr5:12721340-12721395	L2c
hg38_rmsk_AluY_range=chr5:12722020-12722304	AluY
hg38_rmsk_L2_range=chr5:12722342-12722747	L2
hg38_rmsk_AluSx3_range=chr5:12723437-12723762	AluSx3
hg38_rmsk_AluJr_range=chr5:12723817-12724099	AluJr
hg38_rmsk_A-rich_range=chr5:12724215-12724263	A-rich
hg38_rmsk_LTR80B_range=chr5:12724968-12725407	LTR80B
hg38_rmsk_MLT1J_range=chr5:12725984-12726274	MLT1J
hg38_rmsk_MIR_range=chr5:12726451-12726631	MIR
hg38_rmsk_MLT1J_range=chr5:12726673-12726764	MLT1J
hg38_rmsk_L1PA15_range=chr5:12726851-12730198	L1PA15
hg38_rmsk_MSTA_range=chr5:12730731-12730798	MSTA
hg38_rmsk_MSTA-int_range=chr5:12730799-12732389	MSTA-int
hg38_rmsk_MSTA_range=chr5:12732392-12732629	MSTA
hg38_rmsk_AluSx1_range=chr5:12732630-12732915	AluSx1
hg38_rmsk_MSTA_range=chr5:12732916-12733103	MSTA
hg38_rmsk_FLAM_A_range=chr5:12733765-12733872	FLAM_A
hg38_rmsk_L1PA15_range=chr5:12734103-12734145	L1PA15
hg38_rmsk_MER131_range=chr5:12737365-12737498	MER131
hg38_rmsk_L1MEb_range=chr5:12737945-12738786	L1MEb
hg38_rmsk_MLT1C_range=chr5:12738806-12738976	MLT1C
hg38_rmsk_MLT1A_range=chr5:12738977-12739291	MLT1A
hg38_rmsk_MLT1C_range=chr5:12739292-12739562	MLT1C
hg38_rmsk_L1MEb_range=chr5:12739617-12740112	L1MEb
hg38_rmsk_L1MEb_range=chr5:12740260-12740494	L1MEb
hg38_rmsk_Tigger1_range=chr5:12740498-12740625	Tigger1
hg38_rmsk_Tigger1_range=chr5:12740624-12741748	Tigger1
hg38_rmsk_AluSx3_range=chr5:12741749-12742049	AluSx3
hg38_rmsk_Tigger1_range=chr5:12742050-12742373	Tigger1
hg38_rmsk_A-rich_range=chr5:12742512-12742577	A-rich
hg38_rmsk_L1MC4_range=chr5:12743237-12743498	L1MC4
hg38_rmsk_L1MC4_range=chr5:12743513-12743606	L1MC4
hg38_rmsk_AluSg4_range=chr5:12743629-12743926	AluSg4
hg38_rmsk_L1MEb_range=chr5:12743936-12744079	L1MEb
hg38_rmsk_L1MEb_range=chr5:12744180-12744589	L1MEb
hg38_rmsk_AluSx_range=chr5:12744661-12744970	AluSx
hg38_rmsk_MER47B_range=chr5:12745210-12745397	MER47B
hg38_rmsk_Tigger5b_range=chr5:12745412-12745461	Tigger5b
hg38_rmsk_L1MA4_range=chr5:12746682-12746765	L1MA4
hg38_rmsk_MIR_range=chr5:12748007-12748074	MIR
hg38_rmsk_L1M5_range=chr5:12748229-12748345	L1M5
hg38_rmsk_MamTip1_range=chr5:12748876-12749041	MamTip1
hg38_rmsk_AluY_range=chr5:12750004-12750293	AluY
hg38_rmsk_L1ME3_range=chr5:12750345-12750447	L1ME3
hg38_rmsk_L1ME3_range=chr5:12750471-12750824	L1ME3
hg38_rmsk_L1ME1_range=chr5:12750884-12750994	L1ME1
hg38_rmsk_A-rich_range=chr5:12752152-12752203	A-rich
hg38_rmsk_L1MA10_range=chr5:12752559-12752605	L1MA10
hg38_rmsk_L1ME1_range=chr5:12752709-12753384	L1ME1
hg38_rmsk_MLT2B3_range=chr5:12753385-12753845	MLT2B3
hg38_rmsk_L1PA16_range=chr5:12755768-12756278	L1PA16
hg38_rmsk_MIRb_range=chr5:12757331-12757424	MIRb
hg38_rmsk_AluY_range=chr5:12757917-12758213	AluY
hg38_rmsk_MER58A_range=chr5:12758260-12758464	MER58A
hg38_rmsk_L2b_range=chr5:12758682-12758751	L2b
hg38_rmsk_L2b_range=chr5:12758758-12758862	L2b
hg38_rmsk_LTR53_range=chr5:12758883-12759022	LTR53
hg38_rmsk_L1M5_range=chr5:12760377-12760578	L1M5
hg38_rmsk_MIR_range=chr5:12761098-12761278	MIR
hg38_rmsk_L1MA9_range=chr5:12761738-12761924	L1MA9
hg38_rmsk_L1MA4_range=chr5:12762126-12762584	L1MA4
hg38_rmsk_L1PA5_range=chr5:12764807-12764896	L1PA5
hg38_rmsk_L1ME3A_range=chr5:12765121-12765405	L1ME3A
hg38_rmsk_MSTB_range=chr5:12765406-12765801	MSTB
hg38_rmsk_L1ME3A_range=chr5:12765802-12766197	L1ME3A
hg38_rmsk_MSTA_range=chr5:12766198-12766420	MSTA
hg38_rmsk_AluSc_range=chr5:12766421-12766716	AluSc
hg38_rmsk_MSTA_range=chr5:12766717-12766985	MSTA
hg38_rmsk_L1ME3A_range=chr5:12766986-12767188	L1ME3A
hg38_rmsk_MSTD_range=chr5:12768996-12769369	MSTD
hg38_rmsk_LTR80B_range=chr5:12769433-12769593	LTR80B
hg38_rmsk_AluYe5_range=chr5:12769674-12769980	AluYe5
hg38_rmsk_L1MD1_range=chr5:12771517-12771911	L1MD1
hg38_rmsk_Tigger5_range=chr5:12771914-12771993	Tigger5
hg38_rmsk_Tigger5b_range=chr5:12771996-12772051	Tigger5b
hg38_rmsk_Tigger5b_range=chr5:12772038-12772127	Tigger5b
hg38_rmsk_L1MD1_range=chr5:12772130-12772352	L1MD1
hg38_rmsk_MLT2A2_range=chr5:12772362-12772901	MLT2A2
hg38_rmsk_L1MD1_range=chr5:12772918-12773021	L1MD1
hg38_rmsk_MLT1D_range=chr5:12773039-12773491	MLT1D
hg38_rmsk_L1MD1_range=chr5:12773498-12773602	L1MD1
hg38_rmsk_L1MD1_range=chr5:12773600-12773885	L1MD1
hg38_rmsk_L1MD1_range=chr5:12773905-12775373	L1MD1
hg38_rmsk_L1MA9_range=chr5:12775375-12775664	L1MA9
hg38_rmsk_L1MD1_range=chr5:12775659-12775776	L1MD1
hg38_rmsk_L1PA11_range=chr5:12775777-12775828	L1PA11
hg38_rmsk_L1MD1_range=chr5:12775829-12776967	L1MD1
hg38_rmsk_HAL1_range=chr5:12777010-12777327	HAL1
hg38_rmsk_AluSq2_range=chr5:12777703-12778004	AluSq2
hg38_rmsk_MLT1E_range=chr5:12778934-12779039	MLT1E
hg38_rmsk_L1MC4_range=chr5:12779219-12780136	L1MC4
hg38_rmsk_MLT1H_range=chr5:12781434-12781641	MLT1H
hg38_rmsk_ERV3-16A3_I-int_range=chr5:12781643-12781932	ERV3-16A3_I-int
hg38_rmsk_GA-rich_range=chr5:12782596-12782672	GA-rich
hg38_rmsk_ERV3-16A3_I-int_range=chr5:12782679-12782908	ERV3-16A3_I-int
hg38_rmsk_LTR16C_range=chr5:12783754-12784035	LTR16C
hg38_rmsk_MLT1A_range=chr5:12784084-12784415	MLT1A
hg38_rmsk_L1MC5_range=chr5:12785078-12785416	L1MC5
hg38_rmsk_L1M5_range=chr5:12785419-12785919	L1M5
hg38_rmsk_L1MC2_range=chr5:12786020-12786840	L1MC2
hg38_rmsk_L1M5_range=chr5:12787317-12787637	L1M5
hg38_rmsk_L1M5_range=chr5:12787751-12787895	L1M5
hg38_rmsk_Tigger1_range=chr5:12788427-12790476	Tigger1
hg38_rmsk_MER87B_range=chr5:12790477-12790975	MER87B
hg38_rmsk_Tigger1_range=chr5:12790976-12791097	Tigger1
hg38_rmsk_A-rich_range=chr5:12791275-12791361	A-rich
hg38_rmsk_MLT1J-int_range=chr5:12791524-12791644	MLT1J-int
hg38_rmsk_Tigger1_range=chr5:12791662-12791754	Tigger1
hg38_rmsk_MIR_range=chr5:12793118-12793247	MIR
hg38_rmsk_LTR12_range=chr5:12796176-12796866	LTR12
hg38_rmsk_MLT1E1A_range=chr5:12796993-12797319	MLT1E1A
hg38_rmsk_MLT1A0_range=chr5:12797316-12797643	MLT1A0
hg38_rmsk_L1MEj_range=chr5:12798110-12798305	L1MEj
hg38_rmsk_AluSz_range=chr5:12798720-12799006	AluSz
hg38_rmsk_MSTD_range=chr5:12801339-12801787	MSTD
hg38_rmsk_MLT1D_range=chr5:12802169-12802572	MLT1D
hg38_rmsk_AluSg_range=chr5:12802573-12802901	AluSg
hg38_rmsk_MLT1D_range=chr5:12802902-12802935	MLT1D
hg38_rmsk_LTR1D_range=chr5:12804765-12805672	LTR1D
hg38_rmsk_AluSc_range=chr5:12806380-12806664	AluSc
hg38_rmsk_MLT1A0_range=chr5:12809186-12809529	MLT1A0
hg38_rmsk_MER20_range=chr5:12809675-12809804	MER20
hg38_rmsk_MIR_range=chr5:12810048-12810108	MIR
hg38_rmsk_AluSx1_range=chr5:12810109-12810413	AluSx1
hg38_rmsk_MIR_range=chr5:12810414-12810513	MIR
hg38_rmsk_L2_range=chr5:12811163-12811212	L2
hg38_rmsk_L1MC3_range=chr5:12811944-12812398	L1MC3
hg38_rmsk_L1MA8_range=chr5:12814456-12814846	L1MA8
hg38_rmsk_MER5A_range=chr5:12815494-12815668	MER5A
hg38_rmsk_L2_range=chr5:12815685-12815919	L2
hg38_rmsk_AluJr_range=chr5:12815920-12816206	AluJr
hg38_rmsk_L2_range=chr5:12816207-12816381	L2
hg38_rmsk_Charlie24_range=chr5:12816448-12816604	Charlie24
hg38_rmsk_L2a_range=chr5:12816716-12817019	L2a
hg38_rmsk_A-rich_range=chr5:12817331-12817396	A-rich
hg38_rmsk_L1ME3G_range=chr5:12817486-12817600	L1ME3G
hg38_rmsk_AluYm1_range=chr5:12818232-12818535	AluYm1
hg38_rmsk_AluSp_range=chr5:12818915-12819196	AluSp
hg38_rmsk_AluSx_range=chr5:12820244-12820513	AluSx
hg38_rmsk_L1PB4_range=chr5:12821194-12827017	L1PB4
hg38_rmsk_L1M1_range=chr5:12827676-12827756	L1M1
hg38_rmsk_L1PA15-16_range=chr5:12827761-12827910	L1PA15-16
hg38_rmsk_L1ME2_range=chr5:12827988-12828937	L1ME2
hg38_rmsk_L1ME3A_range=chr5:12828945-12829553	L1ME3A
hg38_rmsk_MIR_range=chr5:12830940-12830969	MIR
hg38_rmsk_MIR_range=chr5:12831557-12831678	MIR
hg38_rmsk_MIR_range=chr5:12832754-12832889	MIR
hg38_rmsk_AluSz_range=chr5:12834049-12834354	AluSz
hg38_rmsk_MER5A1_range=chr5:12834606-12834761	MER5A1
hg38_rmsk_MLT1G_range=chr5:12834769-12834920	MLT1G
hg38_rmsk_L1P4_range=chr5:12835037-12835133	L1P4
hg38_rmsk_L1PA6_range=chr5:12835135-12835383	L1PA6
hg38_rmsk_L1M5_range=chr5:12835758-12836249	L1M5
hg38_rmsk_AluSz6_range=chr5:12837142-12837270	AluSz6
hg38_rmsk_A-rich_range=chr5:12839553-12839594	A-rich
hg38_rmsk_MLT1N2_range=chr5:12840339-12840432	MLT1N2
hg38_rmsk_MLT1C_range=chr5:12840439-12840878	MLT1C
hg38_rmsk_MER131_range=chr5:12841161-12841275	MER131
hg38_rmsk_L2a_range=chr5:12841965-12842899	L2a
hg38_rmsk_L1PA10_range=chr5:12842966-12843942	L1PA10
hg38_rmsk_L2a_range=chr5:12843996-12844064	L2a
hg38_rmsk_L1M2c_range=chr5:12845463-12846152	L1M2c
hg38_rmsk_L1M2c_range=chr5:12846156-12846340	L1M2c
hg38_rmsk_L1MA6_range=chr5:12846324-12849397	L1MA6
hg38_rmsk_MLT1E_range=chr5:12849835-12850376	MLT1E
hg38_rmsk_MER91B_range=chr5:12850559-12850730	MER91B
hg38_rmsk_LTR16A1_range=chr5:12850898-12850997	LTR16A1
hg38_rmsk_THE1B_range=chr5:12850998-12851344	THE1B
hg38_rmsk_LTR16A1_range=chr5:12851345-12851382	LTR16A1
hg38_rmsk_L1MA8_range=chr5:12851387-12851664	L1MA8
hg38_rmsk_L1MA8_range=chr5:12851634-12851719	L1MA8
hg38_rmsk_LTR16A1_range=chr5:12851782-12852017	LTR16A1
hg38_rmsk_Arthur1B_range=chr5:12852097-12852219	Arthur1B
hg38_rmsk_Arthur1B_range=chr5:12852215-12852273	Arthur1B
hg38_rmsk_L1PA4_range=chr5:12852414-12852565	L1PA4
hg38_rmsk_LOR1a_range=chr5:12852763-12853263	LOR1a
hg38_rmsk_A-rich_range=chr5:12853376-12853472	A-rich
hg38_rmsk_HERV9N-int_range=chr5:12853652-12856982	HERV9N-int
hg38_rmsk_MamRTE1_range=chr5:12857023-12857158	MamRTE1
hg38_rmsk_MIRb_range=chr5:12857453-12857505	MIRb
hg38_rmsk_L2_range=chr5:12857770-12857824	L2
hg38_rmsk_THE1C_range=chr5:12857920-12858179	THE1C
hg38_rmsk_THE1C-int_range=chr5:12858175-12859437	THE1C-int
hg38_rmsk_THE1C_range=chr5:12859443-12859826	THE1C
hg38_rmsk_L1MC3_range=chr5:12859869-12860022	L1MC3
hg38_rmsk_AluY_range=chr5:12860438-12860738	AluY
hg38_rmsk_A-rich_range=chr5:12861171-12861210	A-rich
hg38_rmsk_MIR3_range=chr5:12861398-12861440	MIR3
hg38_rmsk_L2_range=chr5:12861625-12861719	L2
hg38_rmsk_MLT1E1A_range=chr5:12862203-12862357	MLT1E1A
hg38_rmsk_L2_range=chr5:12862358-12863410	L2
hg38_rmsk_AluSz6_range=chr5:12863546-12863831	AluSz6
hg38_rmsk_MIR_range=chr5:12864696-12864886	MIR
hg38_rmsk_MSTA_range=chr5:12866217-12866397	MSTA
hg38_rmsk_AluSc_range=chr5:12866398-12866688	AluSc
hg38_rmsk_MSTA_range=chr5:12866689-12866938	MSTA
hg38_rmsk_MSTA-int_range=chr5:12866939-12867415	MSTA-int
hg38_rmsk_MSTA-int_range=chr5:12867415-12867825	MSTA-int
hg38_rmsk_MSTA_range=chr5:12867829-12868243	MSTA
hg38_rmsk_MLT1H_range=chr5:12868244-12868439	MLT1H
hg38_rmsk_MLT1H-int_range=chr5:12868677-12868789	MLT1H-int
hg38_rmsk_MLT1H-int_range=chr5:12868981-12869129	MLT1H-int
hg38_rmsk_MLT1H-int_range=chr5:12869160-12869512	MLT1H-int
hg38_rmsk_MLT1H-int_range=chr5:12869554-12869981	MLT1H-int
hg38_rmsk_MER70A_range=chr5:12869995-12870292	MER70A
hg38_rmsk_L1PA4_range=chr5:12870293-12870499	L1PA4
hg38_rmsk_MER70A_range=chr5:12870500-12870626	MER70A
hg38_rmsk_L3_range=chr5:12870771-12870996	L3
hg38_rmsk_A-rich_range=chr5:12871035-12871061	A-rich
hg38_rmsk_L1MA8_range=chr5:12871783-12872290	L1MA8
hg38_rmsk_AluSp_range=chr5:12872291-12872596	AluSp
hg38_rmsk_L1MA8_range=chr5:12872597-12873321	L1MA8
hg38_rmsk_THE1B_range=chr5:12873322-12873704	THE1B
hg38_rmsk_L1MA8_range=chr5:12873705-12874276	L1MA8
hg38_rmsk_L1P4_range=chr5:12874276-12874916	L1P4
hg38_rmsk_L1PB4_range=chr5:12874917-12875456	L1PB4
hg38_rmsk_AluJb_range=chr5:12876121-12876442	AluJb
hg38_rmsk_LTR1D_range=chr5:12876566-12877619	LTR1D
hg38_rmsk_L1M3_range=chr5:12878381-12878644	L1M3
hg38_rmsk_L1M4_range=chr5:12878682-12878800	L1M4
hg38_rmsk_L1M3_range=chr5:12878964-12880806	L1M3
hg38_rmsk_L1MC3_range=chr5:12880808-12881078	L1MC3
hg38_rmsk_L1MC3_range=chr5:12881078-12881265	L1MC3
hg38_rmsk_L1PA13_range=chr5:12881303-12881681	L1PA13
hg38_rmsk_L1PA13_range=chr5:12881683-12881825	L1PA13
hg38_rmsk_MIRc_range=chr5:12882742-12882880	MIRc
hg38_rmsk_MER1B_range=chr5:12883511-12883832	MER1B
hg38_rmsk_MLT1F2_range=chr5:12886336-12886441	MLT1F2
hg38_rmsk_MLT1F2-int_range=chr5:12886525-12887932	MLT1F2-int
hg38_rmsk_MLT1F2_range=chr5:12887938-12888477	MLT1F2
hg38_rmsk_AluJb_range=chr5:12891045-12891267	AluJb
hg38_rmsk_L1PA11_range=chr5:12892825-12893093	L1PA11
hg38_rmsk_LTR33_range=chr5:12893806-12893928	LTR33
hg38_rmsk_MER2_range=chr5:12894303-12894558	MER2
hg38_rmsk_MLT1C_range=chr5:12895948-12896394	MLT1C
hg38_rmsk_L2a_range=chr5:12897829-12898237	L2a
hg38_rmsk_GA-rich_range=chr5:12900123-12900210	GA-rich
hg38_rmsk_AluSg4_range=chr5:12900507-12900807	AluSg4
hg38_rmsk_L2_range=chr5:12901890-12902056	L2
hg38_rmsk_A-rich_range=chr5:12902531-12902580	A-rich
hg38_rmsk_MLT1H_range=chr5:12902616-12902782	MLT1H
hg38_rmsk_L1M5_range=chr5:12903023-12904084	L1M5
hg38_rmsk_HERVL-int_range=chr5:12904475-12905220	HERVL-int
hg38_rmsk_MLT1E3_range=chr5:12905221-12905296	MLT1E3
hg38_rmsk_AluSp_range=chr5:12905334-12905560	AluSp
hg38_rmsk_MLT1E3_range=chr5:12905561-12905616	MLT1E3
hg38_rmsk_MLT1H_range=chr5:12906487-12906684	MLT1H
hg38_rmsk_THE1D_range=chr5:12907177-12907526	THE1D
hg38_rmsk_MSTD_range=chr5:12907853-12908210	MSTD
hg38_rmsk_HAL1ME_range=chr5:12910534-12910698	HAL1ME
hg38_rmsk_HAL1ME_range=chr5:12911126-12911339	HAL1ME
hg38_rmsk_L2_range=chr5:12911345-12911505	L2
hg38_rmsk_L1M5_range=chr5:12911624-12912222	L1M5
hg38_rmsk_L1PA13_range=chr5:12912223-12912445	L1PA13
hg38_rmsk_L1M5_range=chr5:12912446-12912724	L1M5
hg38_rmsk_LTR108a_Mam_range=chr5:12912737-12913253	LTR108a_Mam
hg38_rmsk_L1M3_range=chr5:12913259-12913386	L1M3
hg38_rmsk_L1M5_range=chr5:12913516-12913681	L1M5
hg38_rmsk_L1MA8_range=chr5:12913682-12913835	L1MA8
hg38_rmsk_L1M5_range=chr5:12913836-12913847	L1M5
hg38_rmsk_L1M4_range=chr5:12913852-12914106	L1M4
hg38_rmsk_HERVL-int_range=chr5:12914379-12914536	HERVL-int
hg38_rmsk_L2_range=chr5:12914645-12914720	L2
hg38_rmsk_MLT1A0_range=chr5:12914783-12915070	MLT1A0
hg38_rmsk_L2_range=chr5:12915136-12915705	L2
hg38_rmsk_MLT2A2_range=chr5:12915818-12915882	MLT2A2
hg38_rmsk_MLT2A2_range=chr5:12916002-12916407	MLT2A2
hg38_rmsk_HERVL-int_range=chr5:12916408-12921395	HERVL-int
hg38_rmsk_A-rich_range=chr5:12921669-12921717	A-rich
hg38_rmsk_L1PA16_range=chr5:12922251-12922756	L1PA16
hg38_rmsk_L1PA16_range=chr5:12922768-12922943	L1PA16
hg38_rmsk_MIRc_range=chr5:12924596-12924694	MIRc
hg38_rmsk_L2a_range=chr5:12926739-12926796	L2a
hg38_rmsk_MLT1E2_range=chr5:12926883-12927158	MLT1E2
hg38_rmsk_L1PA7_range=chr5:12927180-12927498	L1PA7
hg38_rmsk_MLT1E2_range=chr5:12927573-12927841	MLT1E2
hg38_rmsk_MSTB_range=chr5:12928082-12928109	MSTB
hg38_rmsk_L2a_range=chr5:12929615-12930022	L2a
hg38_rmsk_MER63A_range=chr5:12930033-12930226	MER63A
hg38_rmsk_L2a_range=chr5:12930227-12930354	L2a
hg38_rmsk_MSTA_range=chr5:12931196-12931567	MSTA
hg38_rmsk_A-rich_range=chr5:12932893-12932939	A-rich
hg38_rmsk_MLT1D_range=chr5:12934194-12934677	MLT1D
hg38_rmsk_LTR18C_range=chr5:12934817-12935154	LTR18C
hg38_rmsk_HERVL18-int_range=chr5:12935155-12935996	HERVL18-int
hg38_rmsk_HERVL18-int_range=chr5:12935985-12936341	HERVL18-int
hg38_rmsk_HERVL18-int_range=chr5:12936341-12936611	HERVL18-int
hg38_rmsk_HERVL18-int_range=chr5:12936611-12937471	HERVL18-int
hg38_rmsk_HERVL18-int_range=chr5:12937478-12938306	HERVL18-int
hg38_rmsk_L1MCb_range=chr5:12938312-12938680	L1MCb
hg38_rmsk_L1MCb_range=chr5:12938679-12939067	L1MCb
hg38_rmsk_AluSc_range=chr5:12939068-12939372	AluSc
hg38_rmsk_L1MCb_range=chr5:12939373-12939413	L1MCb
hg38_rmsk_L1PA4_range=chr5:12939420-12940765	L1PA4
hg38_rmsk_L1MCb_range=chr5:12940772-12941959	L1MCb
hg38_rmsk_AluSz_range=chr5:12941960-12942250	AluSz
hg38_rmsk_L1M2_range=chr5:12942296-12942954	L1M2
hg38_rmsk_L1MC2_range=chr5:12942966-12943078	L1MC2
hg38_rmsk_L1MC2_range=chr5:12943078-12943851	L1MC2
hg38_rmsk_L1MC2_range=chr5:12943849-12944127	L1MC2
hg38_rmsk_MSTA_range=chr5:12945465-12945662	MSTA
hg38_rmsk_AluSz_range=chr5:12945663-12945973	AluSz
hg38_rmsk_MSTA_range=chr5:12945974-12946196	MSTA
hg38_rmsk_AluJr_range=chr5:12946200-12946293	AluJr
hg38_rmsk_MIR_range=chr5:12946856-12946993	MIR
hg38_rmsk_A-rich_range=chr5:12947012-12947063	A-rich
hg38_rmsk_MER92A_range=chr5:12947239-12947668	MER92A
hg38_rmsk_L1MCa_range=chr5:12947779-12948248	L1MCa
hg38_rmsk_L1MA3_range=chr5:12948267-12948307	L1MA3
hg38_rmsk_L1MCa_range=chr5:12948380-12949782	L1MCa
hg38_rmsk_L1MCc_range=chr5:12950597-12950713	L1MCc
hg38_rmsk_L1MCc_range=chr5:12951330-12953010	L1MCc
hg38_rmsk_L1MA3_range=chr5:12953014-12953054	L1MA3
hg38_rmsk_L1MCa_range=chr5:12953139-12953410	L1MCa
hg38_rmsk_L1M1_range=chr5:12953508-12954856	L1M1
hg38_rmsk_A-rich_range=chr5:12956048-12956093	A-rich
hg38_rmsk_L1MC4_range=chr5:12956500-12956781	L1MC4
hg38_rmsk_Tigger1_range=chr5:12956782-12959109	Tigger1
hg38_rmsk_L1M5_range=chr5:12960773-12961244	L1M5
hg38_rmsk_L1ME3Cz_range=chr5:12961898-12962371	L1ME3Cz
hg38_rmsk_AluY_range=chr5:12964461-12964742	AluY
hg38_rmsk_L3_range=chr5:12965186-12965294	L3
hg38_rmsk_Charlie4a_range=chr5:12965808-12966259	Charlie4a
hg38_rmsk_AluY_range=chr5:12966266-12966569	AluY
hg38_rmsk_L1MC1_range=chr5:12966776-12967703	L1MC1
hg38_rmsk_Tigger1_range=chr5:12967717-12967769	Tigger1
hg38_rmsk_L1PA10_range=chr5:12967770-12968968	L1PA10
hg38_rmsk_AluSz_range=chr5:12969261-12969555	AluSz
hg38_rmsk_ERVL-E-int_range=chr5:12970915-12971708	ERVL-E-int
hg38_rmsk_L1M5_range=chr5:12971776-12972136	L1M5
hg38_rmsk_L1MD_range=chr5:12972115-12972429	L1MD
hg38_rmsk_MER85_range=chr5:12972837-12972967	MER85
hg38_rmsk_Helitron3Na_Mam_range=chr5:12973114-12973194	Helitron3Na_Mam
hg38_rmsk_Ricksha_c_range=chr5:12973470-12973661	Ricksha_c
hg38_rmsk_Ricksha_0_range=chr5:12973565-12973757	Ricksha_0
hg38_rmsk_Ricksha_0_range=chr5:12973758-12974383	Ricksha_0
hg38_rmsk_MLT1C_range=chr5:12974637-12975040	MLT1C
hg38_rmsk_OldhAT1_range=chr5:12976342-12976383	OldhAT1
hg38_rmsk_L3_range=chr5:12978467-12978548	L3
hg38_rmsk_THE1D_range=chr5:12979304-12979681	THE1D
hg38_rmsk_MLT1B_range=chr5:12980178-12980564	MLT1B
hg38_rmsk_MER46C_range=chr5:12980730-12980889	MER46C
hg38_rmsk_Kanga1c_range=chr5:12981855-12981971	Kanga1c
hg38_rmsk_BLACKJACK_range=chr5:12982232-12982309	BLACKJACK
hg38_rmsk_MER58A_range=chr5:12982929-12983151	MER58A
hg38_rmsk_AluY_range=chr5:12983865-12984169	AluY
hg38_rmsk_MIRc_range=chr5:12984264-12984419	MIRc
hg38_rmsk_Tigger2_range=chr5:12984823-12985829	Tigger2
hg38_rmsk_MIRb_range=chr5:12989697-12989897	MIRb
hg38_rmsk_L1PA3_range=chr5:12990046-12990268	L1PA3
hg38_rmsk_L1PA3_range=chr5:12990267-12992196	L1PA3
hg38_rmsk_L1PB4_range=chr5:12992198-12992832	L1PB4
hg38_rmsk_L1ME3A_range=chr5:12992937-12993863	L1ME3A
hg38_rmsk_L1ME3A_range=chr5:12993963-12994375	L1ME3A
hg38_rmsk_L1MB8_range=chr5:12994382-12994677	L1MB8
hg38_rmsk_L2a_range=chr5:12995380-12995505	L2a
hg38_rmsk_A-rich_range=chr5:12996356-12996407	A-rich
hg38_rmsk_MLT1I_range=chr5:12998203-12998510	MLT1I
hg38_rmsk_MER20_range=chr5:12998997-12999120	MER20
hg38_rmsk_MER20_range=chr5:12999178-12999243	MER20
hg38_rmsk_AluSz_range=chr5:12999535-12999821	AluSz
hg38_rmsk_L2_range=chr5:13000246-13000488	L2
hg38_rmsk_MIR_range=chr5:13000481-13000698	MIR
hg38_rmsk_MLT1A0_range=chr5:13001265-13001627	MLT1A0
hg38_rmsk_L2c_range=chr5:13004704-13004795	L2c
hg38_rmsk_MLT1M_range=chr5:13004822-13004965	MLT1M
hg38_rmsk_L1MCb_range=chr5:13004984-13005049	L1MCb
hg38_rmsk_L1MCb_range=chr5:13005188-13005702	L1MCb
hg38_rmsk_L1PA16_range=chr5:13007145-13009776	L1PA16
hg38_rmsk_L1ME1_range=chr5:13009873-13009945	L1ME1
hg38_rmsk_GA-rich_range=chr5:13010154-13010287	GA-rich
hg38_rmsk_L1M4b_range=chr5:13010301-13011155	L1M4b
hg38_rmsk_L1ME1_range=chr5:13011288-13011936	L1ME1
hg38_rmsk_L1PA13_range=chr5:13011928-13013660	L1PA13
hg38_rmsk_L1ME1_range=chr5:13013659-13013813	L1ME1
hg38_rmsk_L1ME1_range=chr5:13013832-13015090	L1ME1
hg38_rmsk_AluSg_range=chr5:13015222-13015542	AluSg
hg38_rmsk_L1MA1_range=chr5:13015832-13016087	L1MA1
hg38_rmsk_MLT1A0_range=chr5:13016295-13016677	MLT1A0
hg38_rmsk_MIRb_range=chr5:13016760-13016896	MIRb
hg38_rmsk_AluY_range=chr5:13017694-13017992	AluY
hg38_rmsk_L1PA13_range=chr5:13021856-13021984	L1PA13
hg38_rmsk_Tigger1_range=chr5:13024064-13025617	Tigger1
hg38_rmsk_AluSx_range=chr5:13025618-13025919	AluSx
hg38_rmsk_Tigger1_range=chr5:13025920-13026798	Tigger1
hg38_rmsk_L1ME3E_range=chr5:13026852-13027117	L1ME3E
hg38_rmsk_MLT1H2_range=chr5:13027155-13027372	MLT1H2
hg38_rmsk_MIRc_range=chr5:13028520-13028610	MIRc
hg38_rmsk_AluSx1_range=chr5:13028807-13029083	AluSx1
hg38_rmsk_L1ME5_range=chr5:13031505-13031904	L1ME5
hg38_rmsk_AluSp_range=chr5:13033282-13033580	AluSp
hg38_rmsk_L1MC3_range=chr5:13034866-13036246	L1MC3
hg38_rmsk_L1MC3_range=chr5:13036281-13037851	L1MC3
hg38_rmsk_AluYh3_range=chr5:13037852-13038160	AluYh3
hg38_rmsk_L1MC3_range=chr5:13038161-13038224	L1MC3
hg38_rmsk_MER44A_range=chr5:13038225-13038585	MER44A
hg38_rmsk_L1MC3_range=chr5:13038586-13038654	L1MC3
hg38_rmsk_MLT1A0_range=chr5:13038661-13038796	MLT1A0
hg38_rmsk_L1MEg_range=chr5:13039004-13039186	L1MEg
hg38_rmsk_L1MEg_range=chr5:13039363-13039575	L1MEg
hg38_rmsk_L1M1_range=chr5:13039581-13043474	L1M1
hg38_rmsk_L1M5_range=chr5:13043480-13043542	L1M5
hg38_rmsk_L1M5_range=chr5:13043593-13043634	L1M5
hg38_rmsk_MER4A1_range=chr5:13043635-13044089	MER4A1
hg38_rmsk_L1M5_range=chr5:13044090-13044212	L1M5
hg38_rmsk_MLT2B1_range=chr5:13044401-13044773	MLT2B1
hg38_rmsk_L1M5_range=chr5:13044797-13044880	L1M5
hg38_rmsk_MER4A1_range=chr5:13044881-13045323	MER4A1
hg38_rmsk_L1M5_range=chr5:13045324-13045711	L1M5
hg38_rmsk_THE1A_range=chr5:13046931-13047292	THE1A
hg38_rmsk_THE1A-int_range=chr5:13047293-13048866	THE1A-int
hg38_rmsk_THE1A_range=chr5:13048867-13049213	THE1A
hg38_rmsk_MER50B_range=chr5:13049382-13050082	MER50B
hg38_rmsk_MIR_range=chr5:13050827-13050929	MIR
hg38_rmsk_MLT1F-int_range=chr5:13051343-13051423	MLT1F-int
hg38_rmsk_MLT1F-int_range=chr5:13051427-13051921	MLT1F-int
hg38_rmsk_AluJb_range=chr5:13052194-13052468	AluJb
hg38_rmsk_LTR9B_range=chr5:13052874-13053341	LTR9B
hg38_rmsk_THE1C_range=chr5:13055898-13056250	THE1C
hg38_rmsk_MLT1I_range=chr5:13056268-13056366	MLT1I
hg38_rmsk_GA-rich_range=chr5:13056845-13056860	GA-rich
hg38_rmsk_MIR_range=chr5:13057132-13057328	MIR
hg38_rmsk_AluJb_range=chr5:13057407-13057695	AluJb
hg38_rmsk_AluJb_range=chr5:13057797-13058102	AluJb
hg38_rmsk_AluSq_range=chr5:13058171-13058245	AluSq
hg38_rmsk_AluJb_range=chr5:13058311-13058599	AluJb
hg38_rmsk_MLT1A_range=chr5:13058753-13059117	MLT1A
hg38_rmsk_L1M2_range=chr5:13059178-13059478	L1M2
hg38_rmsk_MSTA_range=chr5:13059485-13059895	MSTA
hg38_rmsk_MSTA-int_range=chr5:13059896-13059967	MSTA-int
hg38_rmsk_MSTA-int_range=chr5:13059974-13061610	MSTA-int
hg38_rmsk_MSTA_range=chr5:13061620-13062026	MSTA
hg38_rmsk_L1MA9_range=chr5:13062027-13062553	L1MA9
hg38_rmsk_L2c_range=chr5:13062885-13063278	L2c
hg38_rmsk_MER4D1_range=chr5:13065658-13066547	MER4D1
hg38_rmsk_MER90_range=chr5:13067876-13068242	MER90
hg38_rmsk_AluSz6_range=chr5:13068243-13068545	AluSz6
hg38_rmsk_MER90_range=chr5:13068546-13068691	MER90
hg38_rmsk_Charlie1a_range=chr5:13068701-13069302	Charlie1a
hg38_rmsk_Charlie1a_range=chr5:13069300-13069816	Charlie1a
hg38_rmsk_MSTA_range=chr5:13069833-13070210	MSTA
hg38_rmsk_MSTA-int_range=chr5:13070218-13071811	MSTA-int
hg38_rmsk_MSTA_range=chr5:13071812-13072192	MSTA
hg38_rmsk_Charlie1b_range=chr5:13072226-13072361	Charlie1b
hg38_rmsk_MER11A_range=chr5:13072622-13073804	MER11A
hg38_rmsk_L1PA8_range=chr5:13074127-13075562	L1PA8
hg38_rmsk_MIR_range=chr5:13078305-13078385	MIR
hg38_rmsk_MIR_range=chr5:13078622-13078673	MIR
hg38_rmsk_MER41B_range=chr5:13078692-13078754	MER41B
hg38_rmsk_MIR_range=chr5:13078762-13078860	MIR
hg38_rmsk_L1MEd_range=chr5:13078861-13079258	L1MEd
hg38_rmsk_L1MEd_range=chr5:13079271-13079585	L1MEd
hg38_rmsk_L1MEd_range=chr5:13079625-13079980	L1MEd
hg38_rmsk_L1MEd_range=chr5:13079984-13080373	L1MEd
hg38_rmsk_LTR2752_range=chr5:13080374-13081504	LTR2752
hg38_rmsk_L1MEd_range=chr5:13081505-13081686	L1MEd
hg38_rmsk_Looper_range=chr5:13082232-13082985	Looper
hg38_rmsk_LTR45C_range=chr5:13083776-13084051	LTR45C
hg38_rmsk_LTR32_range=chr5:13084052-13084475	LTR32
hg38_rmsk_LTR45C_range=chr5:13084476-13084726	LTR45C
hg38_rmsk_LTR45C_range=chr5:13084728-13084826	LTR45C
hg38_rmsk_L1PA8_range=chr5:13085306-13085470	L1PA8
hg38_rmsk_MIRb_range=chr5:13085764-13085975	MIRb
hg38_rmsk_AluSq2_range=chr5:13086538-13086836	AluSq2
hg38_rmsk_AluSz_range=chr5:13087062-13087359	AluSz
hg38_rmsk_MIRb_range=chr5:13088477-13088550	MIRb
hg38_rmsk_MIR_range=chr5:13088743-13088866	MIR
hg38_rmsk_MIRc_range=chr5:13088867-13088967	MIRc
hg38_rmsk_MamSINE1_range=chr5:13089642-13089703	MamSINE1
hg38_rmsk_A-rich_range=chr5:13089917-13089981	A-rich
hg38_rmsk_L1MA6_range=chr5:13089988-13094109	L1MA6
hg38_rmsk_L1M2_range=chr5:13094605-13094843	L1M2
hg38_rmsk_L1MC1_range=chr5:13094842-13096834	L1MC1
hg38_rmsk_L1MC1_range=chr5:13096842-13097361	L1MC1
hg38_rmsk_AluJr_range=chr5:13098072-13098420	AluJr
hg38_rmsk_MER1A_range=chr5:13100875-13101401	MER1A
hg38_rmsk_L1ME3A_range=chr5:13101405-13101799	L1ME3A
hg38_rmsk_L1ME3A_range=chr5:13101893-13102062	L1ME3A
hg38_rmsk_MLT1F2_range=chr5:13102282-13102846	MLT1F2
hg38_rmsk_AluSz_range=chr5:13102990-13103287	AluSz
hg38_rmsk_LTR33_range=chr5:13103293-13103625	LTR33
hg38_rmsk_L1ME3A_range=chr5:13103628-13104098	L1ME3A
hg38_rmsk_L1ME3A_range=chr5:13104269-13104689	L1ME3A
hg38_rmsk_L1ME3A_range=chr5:13104791-13104954	L1ME3A
hg38_rmsk_AluYm1_range=chr5:13104955-13105248	AluYm1
hg38_rmsk_L1ME3A_range=chr5:13105249-13105746	L1ME3A
hg38_rmsk_L1ME3A_range=chr5:13105776-13105975	L1ME3A
hg38_rmsk_L1ME3B_range=chr5:13105990-13106330	L1ME3B
hg38_rmsk_MSTB-int_range=chr5:13111626-13112030	MSTB-int
hg38_rmsk_MSTB_range=chr5:13112031-13112322	MSTB
hg38_rmsk_MER5A_range=chr5:13112605-13112787	MER5A
hg38_rmsk_MIRb_range=chr5:13113188-13113376	MIRb
hg38_rmsk_L1PA7_range=chr5:13113717-13114370	L1PA7
hg38_rmsk_MSTB_range=chr5:13114782-13114845	MSTB
hg38_rmsk_THE1C_range=chr5:13115908-13116279	THE1C
hg38_rmsk_MER5A_range=chr5:13118616-13118773	MER5A
hg38_rmsk_GA-rich_range=chr5:13119259-13119388	GA-rich
hg38_rmsk_MER45A_range=chr5:13119470-13119630	MER45A
hg38_rmsk_AluSz6_range=chr5:13120700-13120995	AluSz6
hg38_rmsk_MIR_range=chr5:13121123-13121315	MIR
hg38_rmsk_MIR3_range=chr5:13121662-13121800	MIR3
hg38_rmsk_L2a_range=chr5:13122875-13123167	L2a
hg38_rmsk_L1ME4b_range=chr5:13124069-13124407	L1ME4b
hg38_rmsk_L1PA8_range=chr5:13124642-13125942	L1PA8
hg38_rmsk_L1MA9_range=chr5:13126107-13126758	L1MA9
hg38_rmsk_L1MA9_range=chr5:13126756-13127584	L1MA9
hg38_rmsk_L1M1_range=chr5:13127565-13127770	L1M1
hg38_rmsk_L1M1_range=chr5:13127769-13128488	L1M1
hg38_rmsk_AluY_range=chr5:13128489-13128796	AluY
hg38_rmsk_L1M1_range=chr5:13128797-13129199	L1M1
hg38_rmsk_AluSq2_range=chr5:13129208-13129508	AluSq2
hg38_rmsk_L1PA8_range=chr5:13130461-13131137	L1PA8
hg38_rmsk_Charlie1a_range=chr5:13131313-13132218	Charlie1a
hg38_rmsk_AluSz_range=chr5:13132788-13133110	AluSz
hg38_rmsk_LTR81B_range=chr5:13134808-13134945	LTR81B
hg38_rmsk_MER50B_range=chr5:13135466-13135829	MER50B
hg38_rmsk_MER9a1_range=chr5:13135830-13136323	MER9a1
hg38_rmsk_MER50B_range=chr5:13136324-13136482	MER50B
hg38_rmsk_L1PA3_range=chr5:13136522-13137039	L1PA3
hg38_rmsk_L1PA3_range=chr5:13137040-13137823	L1PA3
hg38_rmsk_MER50B_range=chr5:13137824-13137988	MER50B
hg38_rmsk_LOR1b_range=chr5:13138191-13138646	LOR1b
hg38_rmsk_LOR1b_range=chr5:13139545-13139894	LOR1b
hg38_rmsk_AluSx_range=chr5:13139895-13140187	AluSx
hg38_rmsk_LOR1b_range=chr5:13140188-13140286	LOR1b
hg38_rmsk_L1PA3_range=chr5:13140626-13141044	L1PA3
hg38_rmsk_MSTB2_range=chr5:13143055-13143469	MSTB2
hg38_rmsk_MIR_range=chr5:13146047-13146205	MIR
hg38_rmsk_LTR16_range=chr5:13146730-13147021	LTR16
hg38_rmsk_ERV3-16A3_I-int_range=chr5:13147100-13147301	ERV3-16A3_I-int
hg38_rmsk_LTR16_range=chr5:13147362-13147649	LTR16
hg38_rmsk_HERVL-int_range=chr5:13147650-13149426	HERVL-int
hg38_rmsk_MLT2A1_range=chr5:13149427-13149466	MLT2A1
hg38_rmsk_MLT2A1_range=chr5:13149535-13149920	MLT2A1
hg38_rmsk_L1PA8A_range=chr5:13151388-13152693	L1PA8A
hg38_rmsk_L1PA8A_range=chr5:13152689-13153871	L1PA8A
hg38_rmsk_OldhAT1_range=chr5:13154905-13155003	OldhAT1
hg38_rmsk_A-rich_range=chr5:13155430-13155467	A-rich
hg38_rmsk_AluSq4_range=chr5:13155580-13155885	AluSq4
hg38_rmsk_MLT1J_range=chr5:13156122-13156176	MLT1J
hg38_rmsk_AluSx_range=chr5:13156296-13156606	AluSx
hg38_rmsk_MIR_range=chr5:13156918-13157040	MIR
hg38_rmsk_AluSc_range=chr5:13158141-13158446	AluSc
hg38_rmsk_AluY_range=chr5:13158528-13158819	AluY
hg38_rmsk_GA-rich_range=chr5:13159341-13159404	GA-rich
hg38_rmsk_MER90a_range=chr5:13159682-13159959	MER90a
hg38_rmsk_L1MC_range=chr5:13160818-13161701	L1MC
hg38_rmsk_L1PA12_range=chr5:13161702-13161747	L1PA12
hg38_rmsk_L1MC_range=chr5:13161748-13162617	L1MC
hg38_rmsk_L2a_range=chr5:13164207-13164250	L2a
hg38_rmsk_L2a_range=chr5:13165235-13165297	L2a
hg38_rmsk_Tigger2_range=chr5:13165560-13165948	Tigger2
hg38_rmsk_Tigger2b_Pri_range=chr5:13165933-13166001	Tigger2b_Pri
hg38_rmsk_L2_range=chr5:13166038-13166416	L2
hg38_rmsk_L1MA10_range=chr5:13168123-13168446	L1MA10
hg38_rmsk_L1MA10_range=chr5:13168445-13168857	L1MA10
hg38_rmsk_MIR_range=chr5:13168906-13169112	MIR
hg38_rmsk_MER58A_range=chr5:13169328-13169558	MER58A
hg38_rmsk_MER5C_range=chr5:13172056-13172257	MER5C
hg38_rmsk_L1MA9_range=chr5:13172258-13173012	L1MA9
hg38_rmsk_MER5C_range=chr5:13173013-13173057	MER5C
hg38_rmsk_MADE1_range=chr5:13174768-13174844	MADE1
hg38_rmsk_L2b_range=chr5:13175053-13175139	L2b
hg38_rmsk_MLT1I_range=chr5:13177115-13177498	MLT1I
hg38_rmsk_A-rich_range=chr5:13177812-13177848	A-rich
hg38_rmsk_MER53_range=chr5:13179295-13179385	MER53
hg38_rmsk_MIRb_range=chr5:13180881-13181075	MIRb
hg38_rmsk_MLT1A1_range=chr5:13181204-13181300	MLT1A1
hg38_rmsk_LTR62_range=chr5:13181301-13181952	LTR62
hg38_rmsk_MLT1A1_range=chr5:13181953-13182238	MLT1A1
hg38_rmsk_L2b_range=chr5:13182274-13182610	L2b
hg38_rmsk_L1PB4_range=chr5:13183242-13183569	L1PB4
hg38_rmsk_MLT1I_range=chr5:13183697-13183995	MLT1I
hg38_rmsk_L2b_range=chr5:13184148-13184228	L2b
hg38_rmsk_Tigger15a_range=chr5:13185236-13185396	Tigger15a
hg38_rmsk_LTR16C_range=chr5:13188777-13188922	LTR16C
hg38_rmsk_AluJr_range=chr5:13188927-13189152	AluJr
hg38_rmsk_MSTA_range=chr5:13191568-13191986	MSTA
hg38_rmsk_MLT1K_range=chr5:13192608-13192964	MLT1K
hg38_rmsk_LTR37-int_range=chr5:13193171-13193621	LTR37-int
hg38_rmsk_LTR37A_range=chr5:13193626-13193950	LTR37A
hg38_rmsk_L1PREC2_range=chr5:13195417-13195583	L1PREC2
hg38_rmsk_MLT2A1_range=chr5:13195693-13195741	MLT2A1
hg38_rmsk_MLT2A1_range=chr5:13195743-13195963	MLT2A1
hg38_rmsk_HERVL-int_range=chr5:13195965-13201526	HERVL-int
hg38_rmsk_MLT2A1_range=chr5:13201527-13201914	MLT2A1
hg38_rmsk_THE1B_range=chr5:13201915-13202235	THE1B
hg38_rmsk_THE1B-int_range=chr5:13202238-13203800	THE1B-int
hg38_rmsk_THE1B_range=chr5:13203801-13203892	THE1B
hg38_rmsk_MLT2A1_range=chr5:13203892-13203952	MLT2A1
hg38_rmsk_L1M5_range=chr5:13204029-13204277	L1M5
hg38_rmsk_L1M5_range=chr5:13204298-13204455	L1M5
hg38_rmsk_L1MB7_range=chr5:13204494-13204602	L1MB7
hg38_rmsk_L1M5_range=chr5:13204610-13204753	L1M5
hg38_rmsk_AluSx_range=chr5:13204754-13205048	AluSx
hg38_rmsk_L1M5_range=chr5:13205049-13205260	L1M5
hg38_rmsk_L1ME5_range=chr5:13205259-13205868	L1ME5
hg38_rmsk_MIRc_range=chr5:13205881-13205957	MIRc
hg38_rmsk_MIRc_range=chr5:13205990-13206167	MIRc
hg38_rmsk_L1MC4_range=chr5:13206957-13207022	L1MC4
hg38_rmsk_L1MC4_range=chr5:13207105-13207391	L1MC4
hg38_rmsk_L1MC4_range=chr5:13207432-13207603	L1MC4
hg38_rmsk_L2c_range=chr5:13207767-13207920	L2c
hg38_rmsk_L1MA4_range=chr5:13208438-13208883	L1MA4
hg38_rmsk_MIR_range=chr5:13209054-13209223	MIR
hg38_rmsk_L1PA2_range=chr5:13210267-13210794	L1PA2
hg38_rmsk_L1PA2_range=chr5:13210827-13210837	L1PA2
hg38_rmsk_L2c_range=chr5:13213636-13213979	L2c
hg38_rmsk_L2_range=chr5:13214023-13214259	L2
hg38_rmsk_L2c_range=chr5:13214265-13214499	L2c
hg38_rmsk_MamRep1879_range=chr5:13214584-13214724	MamRep1879
hg38_rmsk_MIR3_range=chr5:13215277-13215377	MIR3
hg38_rmsk_LTR16C_range=chr5:13215530-13215925	LTR16C
hg38_rmsk_MLT1A0_range=chr5:13217216-13217556	MLT1A0
hg38_rmsk_MLT1A0-int_range=chr5:13217557-13219214	MLT1A0-int
hg38_rmsk_MLT1A0_range=chr5:13219215-13219508	MLT1A0
hg38_rmsk_MER57A1_range=chr5:13219509-13219934	MER57A1
hg38_rmsk_MLT1A0_range=chr5:13219940-13219996	MLT1A0
hg38_rmsk_MLT1C_range=chr5:13219997-13220065	MLT1C
hg38_rmsk_MLT1C_range=chr5:13220125-13220269	MLT1C
hg38_rmsk_MLT1A_range=chr5:13220607-13220980	MLT1A
hg38_rmsk_A-rich_range=chr5:13221763-13221814	A-rich
hg38_rmsk_MLT1D_range=chr5:13221917-13222302	MLT1D
hg38_rmsk_L1MA2_range=chr5:13222453-13222626	L1MA2
hg38_rmsk_L1MA2_range=chr5:13222626-13225227	L1MA2
hg38_rmsk_L1MA2_range=chr5:13225270-13226214	L1MA2
hg38_rmsk_AluSg_range=chr5:13226236-13226538	AluSg
hg38_rmsk_AluJb_range=chr5:13229893-13230186	AluJb
hg38_rmsk_MLT2B3_range=chr5:13230799-13231365	MLT2B3
hg38_rmsk_ERVL-B4-int_range=chr5:13232104-13232861	ERVL-B4-int
hg38_rmsk_L1M4_range=chr5:13233075-13234065	L1M4
hg38_rmsk_MIR3_range=chr5:13234180-13234258	MIR3
hg38_rmsk_LTR41C_range=chr5:13234519-13235235	LTR41C
hg38_rmsk_L2a_range=chr5:13235544-13235615	L2a
hg38_rmsk_L2a_range=chr5:13235628-13236669	L2a
hg38_rmsk_MLT1D_range=chr5:13236670-13237152	MLT1D
hg38_rmsk_L2a_range=chr5:13237153-13237550	L2a
hg38_rmsk_ERV3-16A3_I-int_range=chr5:13238362-13238631	ERV3-16A3_I-int
hg38_rmsk_ERV3-16A3_I-int_range=chr5:13238838-13239596	ERV3-16A3_I-int
hg38_rmsk_LTR33_range=chr5:13240261-13240377	LTR33
hg38_rmsk_MLT1H_range=chr5:13240829-13241220	MLT1H
hg38_rmsk_AluJb_range=chr5:13242364-13242647	AluJb
hg38_rmsk_MIR_range=chr5:13243193-13243418	MIR
hg38_rmsk_MER47A_range=chr5:13243554-13243894	MER47A
hg38_rmsk_LTR12C_range=chr5:13244035-13245846	LTR12C
hg38_rmsk_AluJb_range=chr5:13247100-13247383	AluJb
hg38_rmsk_MLT1I_range=chr5:13249547-13249714	MLT1I
hg38_rmsk_MLT1I-int_range=chr5:13249956-13250116	MLT1I-int
hg38_rmsk_LTR50_range=chr5:13250730-13250808	LTR50
hg38_rmsk_LTR50_range=chr5:13250916-13251308	LTR50
hg38_rmsk_MLT1I-int_range=chr5:13251335-13251488	MLT1I-int
hg38_rmsk_MLT1I-int_range=chr5:13251525-13251652	MLT1I-int
hg38_rmsk_LTR16B2_range=chr5:13251678-13252144	LTR16B2
hg38_rmsk_MLT1I-int_range=chr5:13252250-13252346	MLT1I-int
hg38_rmsk_MLT1I-int_range=chr5:13252622-13252880	MLT1I-int
hg38_rmsk_MER94_range=chr5:13253656-13253784	MER94
hg38_rmsk_MLT2C2_range=chr5:13253920-13254036	MLT2C2
hg38_rmsk_AluSx_range=chr5:13254066-13254376	AluSx
hg38_rmsk_L1MEi_range=chr5:13254993-13255158	L1MEi
hg38_rmsk_MLT1A1_range=chr5:13255949-13256348	MLT1A1
hg38_rmsk_L2_range=chr5:13256573-13256642	L2
hg38_rmsk_MER67D_range=chr5:13256643-13257221	MER67D
hg38_rmsk_L2-3_Crp_range=chr5:13257224-13257351	L2-3_Crp
hg38_rmsk_MLT1B_range=chr5:13257372-13257600	MLT1B
hg38_rmsk_AluSq2_range=chr5:13257601-13257912	AluSq2
hg38_rmsk_MLT1B_range=chr5:13257913-13258087	MLT1B
hg38_rmsk_L2_range=chr5:13258092-13258526	L2
hg38_rmsk_AluSg7_range=chr5:13258529-13258831	AluSg7
hg38_rmsk_MIR_range=chr5:13258874-13258996	MIR
hg38_rmsk_L1PB4_range=chr5:13261462-13261580	L1PB4
hg38_rmsk_MIRb_range=chr5:13262218-13262419	MIRb
hg38_rmsk_MIR_range=chr5:13262449-13262542	MIR
hg38_rmsk_L1PA11_range=chr5:13262885-13263325	L1PA11
hg38_rmsk_AluJr_range=chr5:13264420-13264542	AluJr
hg38_rmsk_AluSx_range=chr5:13264543-13264782	AluSx
hg38_rmsk_AluJr_range=chr5:13264783-13265015	AluJr
hg38_rmsk_MADE1_range=chr5:13265456-13265526	MADE1
hg38_rmsk_THE1C_range=chr5:13266654-13267008	THE1C
hg38_rmsk_THE1C-int_range=chr5:13267009-13267613	THE1C-int
hg38_rmsk_THE1C_range=chr5:13267631-13267999	THE1C
hg38_rmsk_MLT1I_range=chr5:13268276-13268679	MLT1I
hg38_rmsk_MER5A_range=chr5:13270337-13270491	MER5A
hg38_rmsk_MSTD_range=chr5:13270539-13270904	MSTD
hg38_rmsk_MIR_range=chr5:13271091-13271286	MIR
hg38_rmsk_LFSINE_Vert_range=chr5:13271755-13272028	LFSINE_Vert
hg38_rmsk_MIRc_range=chr5:13272487-13272650	MIRc
hg38_rmsk_L1MA9_range=chr5:13272737-13272882	L1MA9
hg38_rmsk_FLAM_C_range=chr5:13273727-13273852	FLAM_C
hg38_rmsk_MLT1L_range=chr5:13274672-13274803	MLT1L
hg38_rmsk_LTR40A1_range=chr5:13274804-13275373	LTR40A1
hg38_rmsk_MLT1L_range=chr5:13275374-13275711	MLT1L
hg38_rmsk_MIRb_range=chr5:13275848-13275931	MIRb
hg38_rmsk_Charlie10_range=chr5:13276806-13276897	Charlie10
hg38_rmsk_AluSp_range=chr5:13276898-13277205	AluSp
hg38_rmsk_Charlie10_range=chr5:13277206-13277708	Charlie10
hg38_rmsk_Charlie10_range=chr5:13277784-13278032	Charlie10
hg38_rmsk_MIRb_range=chr5:13280859-13281049	MIRb
hg38_rmsk_X7B_LINE_range=chr5:13281980-13282198	X7B_LINE
hg38_rmsk_AluSx_range=chr5:13282207-13282514	AluSx
hg38_rmsk_L1M2_range=chr5:13283444-13284232	L1M2
hg38_rmsk_L1M2_range=chr5:13284232-13284670	L1M2
hg38_rmsk_L1M4_range=chr5:13284673-13285860	L1M4
hg38_rmsk_L1M4_range=chr5:13285860-13286344	L1M4
hg38_rmsk_THE1B_range=chr5:13286345-13286716	THE1B
hg38_rmsk_L1M4_range=chr5:13286717-13286981	L1M4
hg38_rmsk_MLT1I-int_range=chr5:13287249-13287886	MLT1I-int
hg38_rmsk_MLT1I_range=chr5:13287943-13288315	MLT1I
hg38_rmsk_L1PA11_range=chr5:13288410-13289215	L1PA11
hg38_rmsk_L1MC2_range=chr5:13289242-13289705	L1MC2
hg38_rmsk_L1PB_range=chr5:13289892-13290467	L1PB
hg38_rmsk_L1PA13_range=chr5:13290470-13290806	L1PA13
hg38_rmsk_L1PREC2_range=chr5:13290807-13291180	L1PREC2
hg38_rmsk_L1PB_range=chr5:13291209-13291502	L1PB
hg38_rmsk_MLT1A1_range=chr5:13291503-13291558	MLT1A1
hg38_rmsk_L1ME3D_range=chr5:13291658-13291900	L1ME3D
hg38_rmsk_L2_range=chr5:13291986-13292518	L2
hg38_rmsk_L1ME1_range=chr5:13292742-13293537	L1ME1
hg38_rmsk_L1MD2_range=chr5:13293573-13293735	L1MD2
hg38_rmsk_L1ME1_range=chr5:13293789-13293934	L1ME1
hg38_rmsk_MLT1C_range=chr5:13294094-13294556	MLT1C
hg38_rmsk_AluJr_range=chr5:13294642-13294859	AluJr
hg38_rmsk_L1PB4_range=chr5:13295171-13295866	L1PB4
hg38_rmsk_AluY_range=chr5:13295867-13296073	AluY
hg38_rmsk_L1PB4_range=chr5:13296080-13297871	L1PB4
hg38_rmsk_L1MA1_range=chr5:13297886-13298823	L1MA1
hg38_rmsk_L1MC1_range=chr5:13299346-13299810	L1MC1
hg38_rmsk_Tigger3a_range=chr5:13299811-13299842	Tigger3a
hg38_rmsk_THE1C_range=chr5:13299843-13300228	THE1C
hg38_rmsk_Tigger3a_range=chr5:13300229-13300528	Tigger3a
hg38_rmsk_L1MC1_range=chr5:13300533-13300769	L1MC1
hg38_rmsk_AluSz6_range=chr5:13300789-13301073	AluSz6
hg38_rmsk_AluSx_range=chr5:13301084-13301379	AluSx
hg38_rmsk_L1MC1_range=chr5:13301380-13301565	L1MC1
hg38_rmsk_L2a_range=chr5:13301910-13302270	L2a
hg38_rmsk_L2a_range=chr5:13302313-13302638	L2a
hg38_rmsk_LTR40a_range=chr5:13302712-13303210	LTR40a
hg38_rmsk_MIRb_range=chr5:13303552-13303659	MIRb
hg38_rmsk_MER67D_range=chr5:13303662-13303931	MER67D
hg38_rmsk_AluSx1_range=chr5:13303932-13304223	AluSx1
hg38_rmsk_MER67D_range=chr5:13304224-13304469	MER67D
hg38_rmsk_MER41-int_range=chr5:13305290-13305366	MER41-int
hg38_rmsk_MER41A_range=chr5:13305367-13305916	MER41A
hg38_rmsk_MLT1E2_range=chr5:13306756-13307240	MLT1E2
hg38_rmsk_MLT2F_range=chr5:13307987-13308401	MLT2F
hg38_rmsk_MLT1I_range=chr5:13309003-13309140	MLT1I
hg38_rmsk_MLT1I_range=chr5:13310568-13310724	MLT1I
hg38_rmsk_MLT2B3_range=chr5:13311154-13311648	MLT2B3
hg38_rmsk_L1MB7_range=chr5:13312413-13312540	L1MB7
hg38_rmsk_L1PA8_range=chr5:13313264-13313603	L1PA8
hg38_rmsk_L1PA8_range=chr5:13313639-13314325	L1PA8
hg38_rmsk_L1PA8_range=chr5:13314325-13314526	L1PA8
hg38_rmsk_AluSx1_range=chr5:13314527-13314813	AluSx1
hg38_rmsk_L1PA8_range=chr5:13314814-13315280	L1PA8
hg38_rmsk_L2a_range=chr5:13315470-13316163	L2a
hg38_rmsk_LTR52_range=chr5:13316177-13316591	LTR52
hg38_rmsk_L2a_range=chr5:13316594-13316811	L2a
hg38_rmsk_LTR37B_range=chr5:13317369-13317789	LTR37B
hg38_rmsk_L1MA5_range=chr5:13318874-13320061	L1MA5
hg38_rmsk_AluSg_range=chr5:13320062-13320315	AluSg
hg38_rmsk_L1MA5_range=chr5:13320316-13320741	L1MA5
hg38_rmsk_MIRc_range=chr5:13322327-13322415	MIRc
hg38_rmsk_L2c_range=chr5:13322683-13323009	L2c
hg38_rmsk_MER34A1_range=chr5:13323091-13323280	MER34A1
hg38_rmsk_LTR37B_range=chr5:13323904-13324354	LTR37B
hg38_rmsk_LTR106_Mam_range=chr5:13324903-13325442	LTR106_Mam
hg38_rmsk_MamRep434_range=chr5:13326113-13326291	MamRep434
hg38_rmsk_MSTD_range=chr5:13326440-13326821	MSTD
hg38_rmsk_MER46C_range=chr5:13327139-13327373	MER46C
hg38_rmsk_L1MEa_range=chr5:13327769-13327963	L1MEa
hg38_rmsk_L1M4a1_range=chr5:13328470-13329757	L1M4a1
hg38_rmsk_L1MEa_range=chr5:13330556-13331017	L1MEa
hg38_rmsk_MLT1H_range=chr5:13332009-13332289	MLT1H
hg38_rmsk_MER33_range=chr5:13332910-13333122	MER33
hg38_rmsk_A-rich_range=chr5:13333132-13333168	A-rich
hg38_rmsk_L3_range=chr5:13333256-13333422	L3
hg38_rmsk_L2a_range=chr5:13333581-13333716	L2a
hg38_rmsk_L3_range=chr5:13333921-13334167	L3
hg38_rmsk_L3_range=chr5:13334236-13334338	L3
hg38_rmsk_L1MC5a_range=chr5:13334380-13334495	L1MC5a
hg38_rmsk_MLT1E2_range=chr5:13334504-13334580	MLT1E2
hg38_rmsk_L1PA15_range=chr5:13334581-13335599	L1PA15
hg38_rmsk_MLT1E2_range=chr5:13335602-13336022	MLT1E2
hg38_rmsk_L1MC5a_range=chr5:13336145-13336817	L1MC5a
hg38_rmsk_AluY_range=chr5:13336834-13337137	AluY
hg38_rmsk_L1M8_range=chr5:13337542-13337938	L1M8
hg38_rmsk_THE1D_range=chr5:13337939-13338258	THE1D
hg38_rmsk_L1M8_range=chr5:13338259-13338952	L1M8
hg38_rmsk_AluJb_range=chr5:13339104-13339440	AluJb
hg38_rmsk_MLT1H1_range=chr5:13340060-13340223	MLT1H1
hg38_rmsk_MLT1H1_range=chr5:13340239-13340532	MLT1H1
hg38_rmsk_MLT1H1-int_range=chr5:13340536-13340794	MLT1H1-int
hg38_rmsk_L1PA11_range=chr5:13340813-13341626	L1PA11
hg38_rmsk_L1PA11_range=chr5:13341628-13342469	L1PA11
hg38_rmsk_MLT1H1-int_range=chr5:13342470-13342525	MLT1H1-int
hg38_rmsk_MER20_range=chr5:13342526-13342650	MER20
hg38_rmsk_LOR1a_range=chr5:13342651-13343140	LOR1a
hg38_rmsk_MER20_range=chr5:13343141-13343202	MER20
hg38_rmsk_MLT1H1-int_range=chr5:13343228-13343468	MLT1H1-int
hg38_rmsk_L1P3_range=chr5:13343469-13343561	L1P3
hg38_rmsk_AluSx3_range=chr5:13343573-13343866	AluSx3
hg38_rmsk_MLT1H1-int_range=chr5:13343989-13344550	MLT1H1-int
hg38_rmsk_MLT1H1_range=chr5:13344571-13345093	MLT1H1
hg38_rmsk_L3_range=chr5:13345262-13345327	L3
hg38_rmsk_MIRb_range=chr5:13345620-13345857	MIRb
hg38_rmsk_AluYf1_range=chr5:13347054-13347361	AluYf1
hg38_rmsk_MIRb_range=chr5:13348164-13348278	MIRb
hg38_rmsk_MLT2C1_range=chr5:13348884-13349226	MLT2C1
hg38_rmsk_MSTC_range=chr5:13349559-13349760	MSTC
hg38_rmsk_L2a_range=chr5:13349953-13350001	L2a
hg38_rmsk_MIRc_range=chr5:13350418-13350493	MIRc
hg38_rmsk_L4_C_Mam_range=chr5:13350563-13350996	L4_C_Mam
hg38_rmsk_L4_C_Mam_range=chr5:13351275-13351420	L4_C_Mam
hg38_rmsk_L2a_range=chr5:13351979-13352047	L2a
hg38_rmsk_HAL1M8_range=chr5:13352370-13352804	HAL1M8
hg38_rmsk_MLT1G3_range=chr5:13352823-13353374	MLT1G3
hg38_rmsk_HAL1M8_range=chr5:13353383-13353504	HAL1M8
hg38_rmsk_MER5B_range=chr5:13353514-13353573	MER5B
hg38_rmsk_MSTB2_range=chr5:13354509-13354860	MSTB2
hg38_rmsk_MER58A_range=chr5:13354866-13355062	MER58A
hg38_rmsk_MLT1H_range=chr5:13355200-13355586	MLT1H
hg38_rmsk_MLT1E3_range=chr5:13355668-13356266	MLT1E3
hg38_rmsk_MIR_range=chr5:13356282-13356398	MIR
hg38_rmsk_MLT1B_range=chr5:13356825-13356999	MLT1B
hg38_rmsk_AluSz_range=chr5:13357000-13357283	AluSz
hg38_rmsk_MLT1B_range=chr5:13357418-13357638	MLT1B
hg38_rmsk_X2_LINE_range=chr5:13357988-13358252	X2_LINE
hg38_rmsk_MIR_range=chr5:13358755-13358933	MIR
hg38_rmsk_MLT1D_range=chr5:13360451-13360942	MLT1D
hg38_rmsk_L1MB4_range=chr5:13363227-13363468	L1MB4
hg38_rmsk_MLT2B2_range=chr5:13363576-13364102	MLT2B2
hg38_rmsk_L1MB4_range=chr5:13364124-13364581	L1MB4
hg38_rmsk_L1MC1_range=chr5:13364663-13367722	L1MC1
hg38_rmsk_A-rich_range=chr5:13367756-13367804	A-rich
hg38_rmsk_L1MC_range=chr5:13367863-13367920	L1MC
hg38_rmsk_L1M2_range=chr5:13368001-13368061	L1M2
hg38_rmsk_L1MB4_range=chr5:13368261-13368389	L1MB4
hg38_rmsk_L1MB4_range=chr5:13368421-13369257	L1MB4
hg38_rmsk_L1MB4_range=chr5:13371143-13371504	L1MB4
hg38_rmsk_L1ME3D_range=chr5:13371704-13371968	L1ME3D
hg38_rmsk_L1ME3D_range=chr5:13372095-13372465	L1ME3D
hg38_rmsk_THE1B_range=chr5:13372483-13372843	THE1B
hg38_rmsk_L1ME3D_range=chr5:13372879-13373082	L1ME3D
hg38_rmsk_MER5B_range=chr5:13373083-13373260	MER5B
hg38_rmsk_L1ME3D_range=chr5:13373261-13373530	L1ME3D
hg38_rmsk_L1MA6_range=chr5:13373604-13373786	L1MA6
hg38_rmsk_MLT1N2_range=chr5:13378416-13378931	MLT1N2
hg38_rmsk_MER21A_range=chr5:13379136-13380007	MER21A
hg38_rmsk_MIR3_range=chr5:13380087-13380201	MIR3
hg38_rmsk_L2c_range=chr5:13380400-13380500	L2c
hg38_rmsk_L2c_range=chr5:13380673-13380738	L2c
hg38_rmsk_L1PA16_range=chr5:13381289-13384512	L1PA16
hg38_rmsk_AluY_range=chr5:13384513-13384818	AluY
hg38_rmsk_L1PA16_range=chr5:13384819-13386763	L1PA16
hg38_rmsk_THE1D_range=chr5:13386764-13387117	THE1D
hg38_rmsk_THE1D-int_range=chr5:13387118-13388732	THE1D-int
hg38_rmsk_THE1D_range=chr5:13388733-13388945	THE1D
hg38_rmsk_L1PA16_range=chr5:13388946-13389353	L1PA16
hg38_rmsk_MSTA_range=chr5:13389354-13389759	MSTA
hg38_rmsk_L1PA16_range=chr5:13389760-13390668	L1PA16
hg38_rmsk_Kanga1_range=chr5:13391628-13392047	Kanga1
hg38_rmsk_Kanga1b_range=chr5:13392113-13392272	Kanga1b
hg38_rmsk_Charlie10_range=chr5:13394146-13394377	Charlie10
hg38_rmsk_MIRb_range=chr5:13395577-13395806	MIRb
hg38_rmsk_AluJb_range=chr5:13396930-13397224	AluJb
hg38_rmsk_L1MB8_range=chr5:13397644-13397823	L1MB8
hg38_rmsk_MLT1B_range=chr5:13397824-13398222	MLT1B
hg38_rmsk_L1MB8_range=chr5:13398223-13398400	L1MB8
hg38_rmsk_L1MB8_range=chr5:13398397-13398560	L1MB8
hg38_rmsk_AluSz_range=chr5:13398632-13398724	AluSz
hg38_rmsk_AluSx_range=chr5:13398725-13398933	AluSx
hg38_rmsk_A-rich_range=chr5:13399213-13399263	A-rich
hg38_rmsk_MIRb_range=chr5:13401720-13401852	MIRb
hg38_rmsk_L1MC3_range=chr5:13401927-13401955	L1MC3
hg38_rmsk_MADE1_range=chr5:13401956-13402033	MADE1
hg38_rmsk_L1MC3_range=chr5:13402034-13402715	L1MC3
hg38_rmsk_MLT1G1_range=chr5:13402716-13402880	MLT1G1
hg38_rmsk_MLT1G3_range=chr5:13402892-13403064	MLT1G3
hg38_rmsk_L2_range=chr5:13403065-13403979	L2
hg38_rmsk_L2a_range=chr5:13404776-13405035	L2a
hg38_rmsk_MLT1F2_range=chr5:13405479-13406009	MLT1F2
hg38_rmsk_A-rich_range=chr5:13406297-13406342	A-rich
hg38_rmsk_L4_A_Mam_range=chr5:13407504-13407622	L4_A_Mam
hg38_rmsk_THE1B_range=chr5:13407647-13408014	THE1B
hg38_rmsk_MER50_range=chr5:13408015-13408510	MER50
hg38_rmsk_MLT1H_range=chr5:13408598-13408761	MLT1H
hg38_rmsk_MER21B_range=chr5:13408792-13409277	MER21B
hg38_rmsk_L1M2a_range=chr5:13409300-13411376	L1M2a
hg38_rmsk_MLT1B_range=chr5:13411688-13412048	MLT1B
hg38_rmsk_MER50_range=chr5:13412143-13412366	MER50
hg38_rmsk_MER50_range=chr5:13412369-13412650	MER50
hg38_rmsk_LTR16_range=chr5:13413442-13413869	LTR16
hg38_rmsk_ERV3-16A3_I-int_range=chr5:13413953-13414176	ERV3-16A3_I-int
hg38_rmsk_ERV3-16A3_I-int_range=chr5:13414327-13416394	ERV3-16A3_I-int
hg38_rmsk_L1HS_range=chr5:13416498-13422525	L1HS
hg38_rmsk_ERV3-16A3_I-int_range=chr5:13422785-13423988	ERV3-16A3_I-int
hg38_rmsk_LTR16_range=chr5:13424035-13424300	LTR16
hg38_rmsk_L2c_range=chr5:13424873-13424983	L2c
hg38_rmsk_MLT1J_range=chr5:13425476-13425831	MLT1J
hg38_rmsk_LTR40a_range=chr5:13426733-13427239	LTR40a
hg38_rmsk_AluY_range=chr5:13427284-13427576	AluY
hg38_rmsk_MER3_range=chr5:13427655-13427835	MER3
hg38_rmsk_MLT1D_range=chr5:13428150-13428669	MLT1D
hg38_rmsk_L2a_range=chr5:13428717-13429256	L2a
hg38_rmsk_AluSz6_range=chr5:13429257-13429560	AluSz6
hg38_rmsk_L2a_range=chr5:13429561-13430013	L2a
hg38_rmsk_L2a_range=chr5:13430043-13430229	L2a
hg38_rmsk_L1MA7_range=chr5:13430230-13430508	L1MA7
hg38_rmsk_L1PREC2_range=chr5:13430511-13431232	L1PREC2
hg38_rmsk_L1PA15_range=chr5:13431234-13431721	L1PA15
hg38_rmsk_AluSz6_range=chr5:13431722-13432003	AluSz6
hg38_rmsk_L1PA15_range=chr5:13432004-13433384	L1PA15
hg38_rmsk_AluSx_range=chr5:13433389-13433659	AluSx
hg38_rmsk_L1PA15_range=chr5:13433660-13433727	L1PA15
hg38_rmsk_L2a_range=chr5:13433920-13434504	L2a
hg38_rmsk_MIRb_range=chr5:13434819-13435012	MIRb
hg38_rmsk_MLT1B_range=chr5:13436986-13437293	MLT1B
hg38_rmsk_AluSg_range=chr5:13437294-13437577	AluSg
hg38_rmsk_MLT1B_range=chr5:13437578-13437662	MLT1B
hg38_rmsk_L1PA3_range=chr5:13437667-13438067	L1PA3
hg38_rmsk_L2b_range=chr5:13438340-13438456	L2b
hg38_rmsk_A-rich_range=chr5:13440715-13440744	A-rich
hg38_rmsk_L2b_range=chr5:13440949-13440987	L2b
hg38_rmsk_MIRb_range=chr5:13441122-13441203	MIRb
hg38_rmsk_A-rich_range=chr5:13442015-13442081	A-rich
hg38_rmsk_MIR_range=chr5:13442998-13443093	MIR
hg38_rmsk_MIRb_range=chr5:13443377-13443578	MIRb
hg38_rmsk_A-rich_range=chr5:13445002-13445049	A-rich
hg38_rmsk_LTR90B_range=chr5:13445572-13445751	LTR90B
hg38_rmsk_L1PA4_range=chr5:13446368-13446536	L1PA4
hg38_rmsk_L2a_range=chr5:13446617-13447389	L2a
hg38_rmsk_MLT1A_range=chr5:13447406-13447437	MLT1A
hg38_rmsk_L1PA11_range=chr5:13447438-13447823	L1PA11
hg38_rmsk_MLT1A_range=chr5:13447824-13447980	MLT1A
hg38_rmsk_MLT1A_range=chr5:13448017-13448150	MLT1A
hg38_rmsk_MLT2A2_range=chr5:13448151-13448698	MLT2A2
hg38_rmsk_MLT1A_range=chr5:13448699-13448769	MLT1A
hg38_rmsk_L2a_range=chr5:13448775-13448929	L2a
hg38_rmsk_L2a_range=chr5:13448930-13450152	L2a
hg38_rmsk_L2c_range=chr5:13450645-13450719	L2c
hg38_rmsk_L2c_range=chr5:13450993-13451080	L2c
hg38_rmsk_MIRb_range=chr5:13451229-13451387	MIRb
hg38_rmsk_L1PA3_range=chr5:13452928-13453100	L1PA3
hg38_rmsk_L2a_range=chr5:13453407-13453637	L2a
hg38_rmsk_MIRb_range=chr5:13455845-13455950	MIRb
hg38_rmsk_AluSz_range=chr5:13455951-13456247	AluSz
hg38_rmsk_MIRb_range=chr5:13456248-13456383	MIRb
hg38_rmsk_L2a_range=chr5:13457591-13457762	L2a
hg38_rmsk_MER20_range=chr5:13457764-13457985	MER20
hg38_rmsk_L2a_range=chr5:13457988-13458620	L2a
hg38_rmsk_MER67D_range=chr5:13459061-13459243	MER67D
hg38_rmsk_MER67D_range=chr5:13459298-13459616	MER67D
hg38_rmsk_MLT1A0_range=chr5:13459833-13460193	MLT1A0
hg38_rmsk_MLT1H_range=chr5:13462828-13462949	MLT1H
hg38_rmsk_L2_range=chr5:13463687-13464894	L2
hg38_rmsk_MIRb_range=chr5:13464958-13465007	MIRb
hg38_rmsk_HERV16-int_range=chr5:13465010-13465104	HERV16-int
hg38_rmsk_L1M4_range=chr5:13465193-13466173	L1M4
hg38_rmsk_AluY_range=chr5:13466174-13466409	AluY
hg38_rmsk_L1M4_range=chr5:13466410-13466747	L1M4
hg38_rmsk_L1PA8_range=chr5:13466748-13467304	L1PA8
hg38_rmsk_L1M4_range=chr5:13467305-13468043	L1M4
hg38_rmsk_HERV16-int_range=chr5:13468044-13468445	HERV16-int
hg38_rmsk_THE1D_range=chr5:13468446-13468811	THE1D
hg38_rmsk_HERV16-int_range=chr5:13468812-13468909	HERV16-int
hg38_rmsk_ERV3-16A3_I-int_range=chr5:13468906-13469669	ERV3-16A3_I-int
hg38_rmsk_LTR16B1_range=chr5:13469702-13469948	LTR16B1
hg38_rmsk_MIRb_range=chr5:13471426-13471564	MIRb
hg38_rmsk_L1MB2_range=chr5:13472192-13472660	L1MB2
hg38_rmsk_THE1B_range=chr5:13473803-13474158	THE1B
hg38_rmsk_THE1B-int_range=chr5:13474159-13475686	THE1B-int
hg38_rmsk_THE1B_range=chr5:13475687-13476036	THE1B
hg38_rmsk_L2a_range=chr5:13477158-13477265	L2a
hg38_rmsk_MLT2C2_range=chr5:13477272-13477735	MLT2C2
hg38_rmsk_LTR82B_range=chr5:13477800-13477959	LTR82B
hg38_rmsk_MLT2C2_range=chr5:13478005-13478062	MLT2C2
hg38_rmsk_L2a_range=chr5:13478141-13478209	L2a
hg38_rmsk_MIR_range=chr5:13478226-13478451	MIR
hg38_rmsk_L3_range=chr5:13478666-13478850	L3
hg38_rmsk_L3_range=chr5:13479183-13479228	L3
hg38_rmsk_L3b_range=chr5:13479262-13479399	L3b
hg38_rmsk_L3_range=chr5:13480457-13480491	L3
hg38_rmsk_MER90_range=chr5:13480729-13480883	MER90
hg38_rmsk_MER5A1_range=chr5:13480945-13481105	MER5A1
hg38_rmsk_MER5B_range=chr5:13481143-13481211	MER5B
hg38_rmsk_MER5B_range=chr5:13481224-13481256	MER5B
hg38_rmsk_LTR101_Mam_range=chr5:13481299-13481796	LTR101_Mam
hg38_rmsk_L1ME4a_range=chr5:13483595-13484173	L1ME4a
hg38_rmsk_MamRTE1_range=chr5:13484518-13484584	MamRTE1
hg38_rmsk_MLT1A_range=chr5:13484672-13484958	MLT1A
hg38_rmsk_AluJb_range=chr5:13485057-13485341	AluJb
hg38_rmsk_MIRc_range=chr5:13486090-13486197	MIRc
hg38_rmsk_L1ME4a_range=chr5:13486202-13486323	L1ME4a
hg38_rmsk_LTR79_range=chr5:13486796-13487048	LTR79
hg38_rmsk_MLT1A0_range=chr5:13487091-13487446	MLT1A0
hg38_rmsk_L1MA8_range=chr5:13487759-13488155	L1MA8
hg38_rmsk_MSTC_range=chr5:13488156-13488589	MSTC
hg38_rmsk_L1MA8_range=chr5:13488590-13488660	L1MA8
hg38_rmsk_L1PA15_range=chr5:13488669-13489357	L1PA15
hg38_rmsk_AluSq_range=chr5:13489358-13489661	AluSq
hg38_rmsk_L1PA15_range=chr5:13489662-13490971	L1PA15
hg38_rmsk_L1PA15_range=chr5:13490951-13492048	L1PA15
hg38_rmsk_AluY_range=chr5:13492049-13492335	AluY
hg38_rmsk_L1PA15_range=chr5:13492336-13494518	L1PA15
hg38_rmsk_L1MA8_range=chr5:13494534-13495041	L1MA8
hg38_rmsk_THE1A_range=chr5:13495042-13495396	THE1A
hg38_rmsk_L1MA8_range=chr5:13495397-13497196	L1MA8
hg38_rmsk_AluYc_range=chr5:13497211-13497389	AluYc
hg38_rmsk_L1MA8_range=chr5:13497390-13497990	L1MA8
hg38_rmsk_MER49_range=chr5:13497992-13498571	MER49
hg38_rmsk_L1MA8_range=chr5:13498711-13498894	L1MA8
hg38_rmsk_MSTD_range=chr5:13499112-13499292	MSTD
hg38_rmsk_THE1D_range=chr5:13499293-13499668	THE1D
hg38_rmsk_MSTD_range=chr5:13499669-13499847	MSTD
hg38_rmsk_MSTD-int_range=chr5:13499850-13500000	MSTD-int
hg38_rmsk_AluSq2_range=chr5:13501422-13501728	AluSq2
hg38_rmsk_MLT1A1-int_range=chr5:13501729-13501845	MLT1A1-int
hg38_rmsk_MLT1A1_range=chr5:13501846-13502187	MLT1A1
hg38_rmsk_MIRb_range=chr5:13502740-13502910	MIRb
hg38_rmsk_LTR50_range=chr5:13503265-13503882	LTR50
hg38_rmsk_MER81_range=chr5:13503959-13504019	MER81
hg38_rmsk_MLT1B_range=chr5:13504285-13504653	MLT1B
hg38_rmsk_MIRc_range=chr5:13505246-13505300	MIRc
hg38_rmsk_L2c_range=chr5:13505880-13506157	L2c
hg38_rmsk_L2a_range=chr5:13506128-13507130	L2a
hg38_rmsk_MER58A_range=chr5:13507131-13507356	MER58A
hg38_rmsk_L2a_range=chr5:13507357-13507486	L2a
hg38_rmsk_L2a_range=chr5:13507470-13507557	L2a
hg38_rmsk_AluSc8_range=chr5:13507615-13507893	AluSc8
hg38_rmsk_MIRb_range=chr5:13508699-13508902	MIRb
hg38_rmsk_MLT1D_range=chr5:13510049-13510524	MLT1D
hg38_rmsk_MLT1B_range=chr5:13511938-13512313	MLT1B
hg38_rmsk_MER103C_range=chr5:13512590-13512857	MER103C
hg38_rmsk_MLT1D_range=chr5:13513050-13513073	MLT1D
hg38_rmsk_MLT1D_range=chr5:13513134-13513409	MLT1D
hg38_rmsk_THE1D_range=chr5:13513410-13513772	THE1D
hg38_rmsk_THE1C-int_range=chr5:13513775-13515376	THE1C-int
hg38_rmsk_THE1C_range=chr5:13515377-13515753	THE1C
hg38_rmsk_MLT1D_range=chr5:13515754-13515964	MLT1D
hg38_rmsk_L2a_range=chr5:13516357-13516513	L2a
hg38_rmsk_MLT1C_range=chr5:13516554-13516955	MLT1C
hg38_rmsk_MLT2A1_range=chr5:13517102-13517490	MLT2A1
hg38_rmsk_MLT2A1_range=chr5:13517520-13517601	MLT2A1
hg38_rmsk_MIRc_range=chr5:13517908-13518090	MIRc
hg38_rmsk_MIRc_range=chr5:13519475-13519675	MIRc
hg38_rmsk_L2c_range=chr5:13519768-13519914	L2c
hg38_rmsk_L2c_range=chr5:13520077-13520132	L2c
hg38_rmsk_L1MC3_range=chr5:13520181-13520416	L1MC3
hg38_rmsk_AluSc_range=chr5:13520417-13520713	AluSc
hg38_rmsk_L1MC3_range=chr5:13520714-13521086	L1MC3
hg38_rmsk_MER4A1_range=chr5:13521087-13521552	MER4A1
hg38_rmsk_L1MC3_range=chr5:13521553-13521697	L1MC3
hg38_rmsk_MIRc_range=chr5:13521942-13522121	MIRc
hg38_rmsk_MIR3_range=chr5:13522534-13522707	MIR3
hg38_rmsk_MER112_range=chr5:13522742-13522816	MER112
hg38_rmsk_L1MA8_range=chr5:13522833-13522959	L1MA8
hg38_rmsk_MER112_range=chr5:13522977-13523067	MER112
hg38_rmsk_LTR9_range=chr5:13523081-13523683	LTR9
hg38_rmsk_MIRc_range=chr5:13523828-13523932	MIRc
hg38_rmsk_LTR8A_range=chr5:13524281-13524785	LTR8A
hg38_rmsk_LTR22B2_range=chr5:13524786-13525389	LTR22B2
hg38_rmsk_LTR8A_range=chr5:13525390-13525568	LTR8A
hg38_rmsk_MER67C_range=chr5:13525893-13526054	MER67C
hg38_rmsk_AluJr_range=chr5:13526055-13526178	AluJr
hg38_rmsk_MER67C_range=chr5:13526179-13526716	MER67C
hg38_rmsk_MLT1A_range=chr5:13526717-13527087	MLT1A
hg38_rmsk_MER67C_range=chr5:13527088-13527122	MER67C
hg38_rmsk_MSTA_range=chr5:13527543-13527895	MSTA
hg38_rmsk_LTR16A1_range=chr5:13527896-13528168	LTR16A1
hg38_rmsk_MIR_range=chr5:13528594-13528735	MIR
hg38_rmsk_MIRc_range=chr5:13528773-13528883	MIRc
hg38_rmsk_L3_range=chr5:13529841-13529925	L3
hg38_rmsk_LTR48B_range=chr5:13530148-13530779	LTR48B
hg38_rmsk_LFSINE_Vert_range=chr5:13531224-13531358	LFSINE_Vert
hg38_rmsk_MER5A1_range=chr5:13531651-13531797	MER5A1
hg38_rmsk_AluY_range=chr5:13531798-13532097	AluY
hg38_rmsk_MER5A1_range=chr5:13532098-13532124	MER5A1
hg38_rmsk_MLT1J2_range=chr5:13533981-13534282	MLT1J2
hg38_rmsk_MER103C_range=chr5:13534385-13534497	MER103C
hg38_rmsk_MLT1E2_range=chr5:13534613-13535030	MLT1E2
hg38_rmsk_L1MDa_range=chr5:13535172-13535434	L1MDa
hg38_rmsk_AluJr4_range=chr5:13536616-13536769	AluJr4
hg38_rmsk_MLT1C_range=chr5:13537621-13538082	MLT1C
hg38_rmsk_L2_range=chr5:13538125-13538266	L2
hg38_rmsk_MER58A_range=chr5:13538578-13538743	MER58A
hg38_rmsk_MER115_range=chr5:13538743-13539178	MER115
hg38_rmsk_Tigger3a_range=chr5:13539179-13539534	Tigger3a
hg38_rmsk_MER115_range=chr5:13539535-13539579	MER115
hg38_rmsk_L2b_range=chr5:13540277-13540766	L2b
hg38_rmsk_Cheshire_range=chr5:13540791-13541375	Cheshire
hg38_rmsk_MLT1E3_range=chr5:13542141-13542449	MLT1E3
hg38_rmsk_MLT1E1A_range=chr5:13542546-13542615	MLT1E1A
hg38_rmsk_LTR8B_range=chr5:13543238-13544012	LTR8B
hg38_rmsk_MLT1G_range=chr5:13544801-13545008	MLT1G
hg38_rmsk_L2b_range=chr5:13546120-13546214	L2b
hg38_rmsk_MLT1J2_range=chr5:13547146-13547484	MLT1J2
hg38_rmsk_MIRb_range=chr5:13547513-13547650	MIRb
hg38_rmsk_MLT1C_range=chr5:13549509-13549896	MLT1C
hg38_rmsk_MLT1E1_range=chr5:13551008-13551608	MLT1E1
hg38_rmsk_MLT1L_range=chr5:13552469-13552536	MLT1L
hg38_rmsk_MER5A_range=chr5:13552565-13552720	MER5A
hg38_rmsk_MLT1L_range=chr5:13552956-13553122	MLT1L
hg38_rmsk_AluJo_range=chr5:13554656-13554781	AluJo
hg38_rmsk_L1MA2_range=chr5:13555026-13555297	L1MA2
hg38_rmsk_AluY_range=chr5:13555891-13556178	AluY
hg38_rmsk_L2_range=chr5:13556332-13556498	L2
hg38_rmsk_MLT1K_range=chr5:13556845-13556989	MLT1K
hg38_rmsk_MLT1D_range=chr5:13557611-13557918	MLT1D
hg38_rmsk_L1MA4_range=chr5:13557919-13558319	L1MA4
hg38_rmsk_MLT1D_range=chr5:13558320-13558535	MLT1D
hg38_rmsk_L1MC3_range=chr5:13560601-13561575	L1MC3
hg38_rmsk_L1P4_range=chr5:13561556-13561793	L1P4
hg38_rmsk_L1PA10_range=chr5:13561794-13562088	L1PA10
hg38_rmsk_L1MC3_range=chr5:13562101-13564079	L1MC3
hg38_rmsk_L1MC3_range=chr5:13564108-13564217	L1MC3
hg38_rmsk_L1MC3_range=chr5:13564215-13564485	L1MC3
hg38_rmsk_THE1D_range=chr5:13564486-13564862	THE1D
hg38_rmsk_L1MC3_range=chr5:13564863-13565189	L1MC3
hg38_rmsk_THE1B_range=chr5:13565241-13565597	THE1B
hg38_rmsk_AluSz_range=chr5:13565928-13566247	AluSz
hg38_rmsk_MER58A_range=chr5:13567091-13567298	MER58A
hg38_rmsk_L2c_range=chr5:13567344-13567507	L2c
hg38_rmsk_MIRb_range=chr5:13567848-13567869	MIRb
hg38_rmsk_MLT1F2_range=chr5:13567870-13568418	MLT1F2
hg38_rmsk_MIRb_range=chr5:13568419-13568500	MIRb
hg38_rmsk_MSTA1_range=chr5:13568501-13568936	MSTA1
hg38_rmsk_MIRb_range=chr5:13568937-13569022	MIRb
hg38_rmsk_LTR78_range=chr5:13569175-13569661	LTR78
hg38_rmsk_LTR78_range=chr5:13569960-13570234	LTR78
hg38_rmsk_L2_range=chr5:13570816-13571425	L2
hg38_rmsk_AluSz_range=chr5:13575058-13575348	AluSz
hg38_rmsk_A-rich_range=chr5:13576681-13576707	A-rich
hg38_rmsk_LTR12C_range=chr5:13578351-13579755	LTR12C
hg38_rmsk_MLT2B3_range=chr5:13579938-13580458	MLT2B3
hg38_rmsk_L2a_range=chr5:13581485-13581792	L2a
hg38_rmsk_MER131_range=chr5:13583102-13583264	MER131
hg38_rmsk_A-rich_range=chr5:13583587-13583628	A-rich
hg38_rmsk_L1P4_range=chr5:13583901-13584535	L1P4
hg38_rmsk_L1PA16_range=chr5:13584515-13584644	L1PA16
hg38_rmsk_LTR47B3_range=chr5:13584696-13585063	LTR47B3
hg38_rmsk_AluSx_range=chr5:13585101-13585410	AluSx
hg38_rmsk_MIR_range=chr5:13585465-13585595	MIR
hg38_rmsk_LTR52_range=chr5:13586557-13586783	LTR52
hg38_rmsk_L1PA10_range=chr5:13586784-13586987	L1PA10
hg38_rmsk_LTR52_range=chr5:13586988-13587173	LTR52
hg38_rmsk_L1PA5_range=chr5:13587259-13587339	L1PA5
hg38_rmsk_L1M5_range=chr5:13587396-13587642	L1M5
hg38_rmsk_L1M5_range=chr5:13587691-13588026	L1M5
hg38_rmsk_L1M5_range=chr5:13588355-13588457	L1M5
hg38_rmsk_AluSx1_range=chr5:13589504-13589802	AluSx1
hg38_rmsk_L2c_range=chr5:13590161-13590281	L2c
hg38_rmsk_AluSx1_range=chr5:13592162-13592381	AluSx1
hg38_rmsk_L2b_range=chr5:13592811-13593261	L2b
hg38_rmsk_L1M6B_range=chr5:13595205-13595408	L1M6B
hg38_rmsk_MIR_range=chr5:13595495-13595700	MIR
hg38_rmsk_L1MC4a_range=chr5:13595858-13596108	L1MC4a
hg38_rmsk_L1MDa_range=chr5:13596250-13596435	L1MDa
hg38_rmsk_THE1B_range=chr5:13596436-13596793	THE1B
hg38_rmsk_L1MDa_range=chr5:13596794-13597038	L1MDa
hg38_rmsk_L1MC5a_range=chr5:13597157-13597540	L1MC5a
hg38_rmsk_AluJr_range=chr5:13597541-13597824	AluJr
hg38_rmsk_L1MC5a_range=chr5:13597825-13598181	L1MC5a
hg38_rmsk_L1MC5a_range=chr5:13598191-13598375	L1MC5a
hg38_rmsk_L1MC5a_range=chr5:13598627-13599169	L1MC5a
hg38_rmsk_MamRTE1_range=chr5:13600311-13600393	MamRTE1
hg38_rmsk_MLT1J1_range=chr5:13600657-13600999	MLT1J1
hg38_rmsk_LTR16A1_range=chr5:13601499-13601960	LTR16A1
hg38_rmsk_L2c_range=chr5:13603578-13603690	L2c
hg38_rmsk_MamGypsy2-LTR_range=chr5:13604107-13604246	MamGypsy2-LTR
hg38_rmsk_THE1D_range=chr5:13604247-13604628	THE1D
hg38_rmsk_MIRb_range=chr5:13605076-13605153	MIRb
hg38_rmsk_AluJb_range=chr5:13605154-13605433	AluJb
hg38_rmsk_MIR_range=chr5:13605434-13605479	MIR
hg38_rmsk_MamGypsy2-I_range=chr5:13605531-13605638	MamGypsy2-I
hg38_rmsk_L2a_range=chr5:13605727-13605830	L2a
hg38_rmsk_Arthur1_range=chr5:13605855-13606063	Arthur1
hg38_rmsk_AluJr_range=chr5:13606374-13606669	AluJr
hg38_rmsk_MamGypsy2-I_range=chr5:13606698-13606978	MamGypsy2-I
hg38_rmsk_L1MB1_range=chr5:13607114-13607775	L1MB1
hg38_rmsk_L1MA3_range=chr5:13607776-13608647	L1MA3
hg38_rmsk_HAL1_range=chr5:13608736-13608905	HAL1
hg38_rmsk_HAL1_range=chr5:13608953-13609095	HAL1
hg38_rmsk_HAL1_range=chr5:13609097-13609345	HAL1
hg38_rmsk_LTR78_range=chr5:13610825-13610906	LTR78
hg38_rmsk_MIRb_range=chr5:13611753-13611839	MIRb
hg38_rmsk_MIR3_range=chr5:13612145-13612284	MIR3
hg38_rmsk_AluSx1_range=chr5:13612293-13612587	AluSx1
hg38_rmsk_AluJb_range=chr5:13613137-13613427	AluJb
hg38_rmsk_L1PA8_range=chr5:13613615-13613735	L1PA8
hg38_rmsk_L1PA8_range=chr5:13613729-13619371	L1PA8
hg38_rmsk_MIRc_range=chr5:13619627-13619712	MIRc
hg38_rmsk_L2c_range=chr5:13620047-13620141	L2c
hg38_rmsk_A-rich_range=chr5:13620156-13620196	A-rich
hg38_rmsk_L2_range=chr5:13620445-13620537	L2
hg38_rmsk_L2_range=chr5:13620546-13620642	L2
hg38_rmsk_L2_range=chr5:13620713-13620924	L2
hg38_rmsk_LTR48_range=chr5:13621715-13622441	LTR48
hg38_rmsk_MamRTE1_range=chr5:13624157-13624305	MamRTE1
hg38_rmsk_MLT2B3_range=chr5:13625821-13626406	MLT2B3
hg38_rmsk_L1M2_range=chr5:13626430-13626686	L1M2
hg38_rmsk_A-rich_range=chr5:13626745-13626800	A-rich
hg38_rmsk_L1PB4_range=chr5:13626809-13627518	L1PB4
hg38_rmsk_AluJr_range=chr5:13627526-13627785	AluJr
hg38_rmsk_LTR16D_range=chr5:13627786-13628137	LTR16D
hg38_rmsk_AluSc_range=chr5:13628288-13628560	AluSc
hg38_rmsk_AluSx_range=chr5:13628856-13629161	AluSx
hg38_rmsk_L2c_range=chr5:13629394-13629510	L2c
hg38_rmsk_MLT1A0_range=chr5:13629511-13629871	MLT1A0
hg38_rmsk_L2c_range=chr5:13629872-13629942	L2c
hg38_rmsk_L2c_range=chr5:13629979-13630299	L2c
hg38_rmsk_L2c_range=chr5:13631925-13632183	L2c
hg38_rmsk_LTR33A_range=chr5:13632497-13633001	LTR33A
hg38_rmsk_MER8_range=chr5:13633115-13633391	MER8
hg38_rmsk_MER5A_range=chr5:13634005-13634129	MER5A
hg38_rmsk_THE1B_range=chr5:13634373-13634733	THE1B
hg38_rmsk_L2b_range=chr5:13635461-13635637	L2b
hg38_rmsk_L2b_range=chr5:13635626-13635689	L2b
hg38_rmsk_L1MA8_range=chr5:13635712-13635986	L1MA8
hg38_rmsk_L1PA4_range=chr5:13636047-13636240	L1PA4
hg38_rmsk_L1MA8_range=chr5:13636243-13636708	L1MA8
hg38_rmsk_MADE1_range=chr5:13637359-13637415	MADE1
hg38_rmsk_AluSz_range=chr5:13638389-13638669	AluSz
hg38_rmsk_MIR_range=chr5:13639392-13639480	MIR
hg38_rmsk_MIRc_range=chr5:13639484-13639583	MIRc
hg38_rmsk_MSTA_range=chr5:13640908-13641350	MSTA
hg38_rmsk_MIR_range=chr5:13642253-13642491	MIR
hg38_rmsk_L2a_range=chr5:13643644-13644143	L2a
hg38_rmsk_MLT1J_range=chr5:13644173-13644390	MLT1J
hg38_rmsk_A-rich_range=chr5:13645032-13645088	A-rich
hg38_rmsk_MamGypsy2-LTR_range=chr5:13646069-13646166	MamGypsy2-LTR
hg38_rmsk_MIR_range=chr5:13646293-13646475	MIR
hg38_rmsk_THE1B_range=chr5:13646478-13646827	THE1B
hg38_rmsk_MLT2B1_range=chr5:13646857-13647355	MLT2B1
hg38_rmsk_MIR_range=chr5:13647599-13647799	MIR
hg38_rmsk_MLT2E_range=chr5:13647838-13647988	MLT2E
hg38_rmsk_MLT2E_range=chr5:13648070-13648226	MLT2E
hg38_rmsk_LTR16C_range=chr5:13648278-13648491	LTR16C
hg38_rmsk_L2c_range=chr5:13648776-13649065	L2c
hg38_rmsk_MIRb_range=chr5:13649278-13649540	MIRb
hg38_rmsk_THE1B_range=chr5:13650241-13650615	THE1B
hg38_rmsk_THE1B-int_range=chr5:13650616-13652172	THE1B-int
hg38_rmsk_THE1B_range=chr5:13652173-13652546	THE1B
hg38_rmsk_MIR_range=chr5:13652627-13652861	MIR
hg38_rmsk_MER103C_range=chr5:13653040-13653191	MER103C
hg38_rmsk_L2c_range=chr5:13653831-13654128	L2c
hg38_rmsk_AluSz6_range=chr5:13654129-13654426	AluSz6
hg38_rmsk_L2c_range=chr5:13654427-13655185	L2c
hg38_rmsk_L2a_range=chr5:13656432-13656511	L2a
hg38_rmsk_MIRb_range=chr5:13656685-13656825	MIRb
hg38_rmsk_MIRc_range=chr5:13657141-13657191	MIRc
hg38_rmsk_L1ME3A_range=chr5:13657231-13657254	L1ME3A
hg38_rmsk_AluSc8_range=chr5:13657255-13657552	AluSc8
hg38_rmsk_L1ME3A_range=chr5:13657553-13657704	L1ME3A
hg38_rmsk_MER5B_range=chr5:13658166-13658299	MER5B
hg38_rmsk_L1ME3A_range=chr5:13658324-13658838	L1ME3A
hg38_rmsk_MER90_range=chr5:13658845-13658965	MER90
hg38_rmsk_MLT1E1A_range=chr5:13661197-13661821	MLT1E1A
hg38_rmsk_L1PA4_range=chr5:13661973-13662182	L1PA4
hg38_rmsk_MIRb_range=chr5:13662871-13663034	MIRb
hg38_rmsk_MLT1K_range=chr5:13664534-13664792	MLT1K
hg38_rmsk_LTR79_range=chr5:13665943-13666167	LTR79
hg38_rmsk_MIR_range=chr5:13666486-13666672	MIR
hg38_rmsk_LTR78B_range=chr5:13666678-13666779	LTR78B
hg38_rmsk_L1M4b_range=chr5:13667850-13668715	L1M4b
hg38_rmsk_L1M4a2_range=chr5:13668928-13669034	L1M4a2
hg38_rmsk_L1M4a2_range=chr5:13669153-13669705	L1M4a2
hg38_rmsk_L1PREC2_range=chr5:13669708-13670010	L1PREC2
hg38_rmsk_L1PA4_range=chr5:13670011-13670253	L1PA4
hg38_rmsk_L1PREC2_range=chr5:13670254-13670701	L1PREC2
hg38_rmsk_L1PREC2_range=chr5:13670702-13670923	L1PREC2
hg38_rmsk_L1M4b_range=chr5:13670925-13671055	L1M4b
hg38_rmsk_MLT1C_range=chr5:13671060-13671339	MLT1C
hg38_rmsk_MLT2A2_range=chr5:13671340-13671787	MLT2A2
hg38_rmsk_MLT1C_range=chr5:13671788-13671967	MLT1C
hg38_rmsk_L1M4b_range=chr5:13671976-13672055	L1M4b
hg38_rmsk_L1M4b_range=chr5:13672028-13672111	L1M4b
hg38_rmsk_THE1C_range=chr5:13672112-13672467	THE1C
hg38_rmsk_L1M4b_range=chr5:13672468-13672646	L1M4b
hg38_rmsk_AluY_range=chr5:13672890-13673174	AluY
hg38_rmsk_MIRb_range=chr5:13674449-13674570	MIRb
hg38_rmsk_AluJr_range=chr5:13674800-13675086	AluJr
hg38_rmsk_THE1B_range=chr5:13675095-13675453	THE1B
hg38_rmsk_MIR_range=chr5:13676312-13676488	MIR
hg38_rmsk_MER5A1_range=chr5:13676495-13676651	MER5A1
hg38_rmsk_MLT1D_range=chr5:13676905-13677355	MLT1D
hg38_rmsk_MER2B_range=chr5:13677548-13677809	MER2B
hg38_rmsk_L1MEc_range=chr5:13678211-13678665	L1MEc
hg38_rmsk_MER67D_range=chr5:13678666-13679134	MER67D
hg38_rmsk_L1MEc_range=chr5:13679135-13679653	L1MEc
hg38_rmsk_MER5A1_range=chr5:13679669-13679791	MER5A1
hg38_rmsk_MER44A_range=chr5:13680154-13680556	MER44A
hg38_rmsk_MER5B_range=chr5:13680566-13680717	MER5B
hg38_rmsk_MLT1A0_range=chr5:13681177-13681534	MLT1A0
hg38_rmsk_MIRb_range=chr5:13681663-13681882	MIRb
hg38_rmsk_MamTip2_range=chr5:13682601-13682732	MamTip2
hg38_rmsk_L1MA3_range=chr5:13685694-13685974	L1MA3
hg38_rmsk_L2b_range=chr5:13686400-13686482	L2b
hg38_rmsk_LTR86A2_range=chr5:13686501-13686838	LTR86A2
hg38_rmsk_L1MA6_range=chr5:13686897-13687058	L1MA6
hg38_rmsk_L1MA7_range=chr5:13687074-13687206	L1MA7
hg38_rmsk_THE1D_range=chr5:13687421-13687762	THE1D
hg38_rmsk_THE1D-int_range=chr5:13687765-13689327	THE1D-int
hg38_rmsk_THE1D_range=chr5:13689330-13689696	THE1D
hg38_rmsk_L2b_range=chr5:13689747-13689862	L2b
hg38_rmsk_L1ME4c_range=chr5:13690906-13691322	L1ME4c
hg38_rmsk_Arthur1A_range=chr5:13692870-13693020	Arthur1A
hg38_rmsk_MER20_range=chr5:13693538-13693751	MER20
hg38_rmsk_MER131_range=chr5:13694280-13694395	MER131
hg38_rmsk_MIR_range=chr5:13694883-13695082	MIR
hg38_rmsk_MIR_range=chr5:13695580-13695768	MIR
hg38_rmsk_L2a_range=chr5:13697327-13697385	L2a
hg38_rmsk_MSTD_range=chr5:13697899-13698282	MSTD
hg38_rmsk_L2a_range=chr5:13698317-13698341	L2a
hg38_rmsk_Tigger17a_range=chr5:13698342-13698969	Tigger17a
hg38_rmsk_L2a_range=chr5:13698970-13699111	L2a
hg38_rmsk_L2c_range=chr5:13699124-13699425	L2c
hg38_rmsk_AluSg_range=chr5:13699432-13699732	AluSg
hg38_rmsk_A-rich_range=chr5:13701058-13701095	A-rich
hg38_rmsk_L2_range=chr5:13702653-13702778	L2
hg38_rmsk_L2_range=chr5:13703021-13703264	L2
hg38_rmsk_MIR_range=chr5:13703265-13703476	MIR
hg38_rmsk_L2_range=chr5:13703477-13703655	L2
hg38_rmsk_LTR79_range=chr5:13703656-13703785	LTR79
hg38_rmsk_MLT1J2_range=chr5:13703836-13704069	MLT1J2
hg38_rmsk_LTR79_range=chr5:13704316-13704593	LTR79
hg38_rmsk_L1MA8_range=chr5:13704740-13704993	L1MA8
hg38_rmsk_AluY_range=chr5:13704994-13705291	AluY
hg38_rmsk_L1MA8_range=chr5:13705292-13705481	L1MA8
hg38_rmsk_MLT1C_range=chr5:13705597-13706057	MLT1C
hg38_rmsk_LTR1A1_range=chr5:13706858-13707663	LTR1A1
hg38_rmsk_MIRb_range=chr5:13707726-13707933	MIRb
hg38_rmsk_A-rich_range=chr5:13708471-13708506	A-rich
hg38_rmsk_L2a_range=chr5:13708805-13708866	L2a
hg38_rmsk_L1MA1_range=chr5:13709426-13709460	L1MA1
hg38_rmsk_L1PB1_range=chr5:13709532-13709794	L1PB1
hg38_rmsk_L1PB1_range=chr5:13709793-13710398	L1PB1
hg38_rmsk_L1PB1_range=chr5:13710394-13713414	L1PB1
hg38_rmsk_L1PB1_range=chr5:13713468-13713844	L1PB1
hg38_rmsk_GA-rich_range=chr5:13715100-13715150	GA-rich
hg38_rmsk_MER20_range=chr5:13715780-13715988	MER20
hg38_rmsk_L3b_range=chr5:13716066-13716147	L3b
hg38_rmsk_MIRc_range=chr5:13718181-13718371	MIRc
hg38_rmsk_HAL1_range=chr5:13719374-13719522	HAL1
hg38_rmsk_HAL1_range=chr5:13719536-13719608	HAL1
hg38_rmsk_HAL1_range=chr5:13719614-13719861	HAL1
hg38_rmsk_A-rich_range=chr5:13720096-13720130	A-rich
hg38_rmsk_AluJb_range=chr5:13720385-13720670	AluJb
hg38_rmsk_MIRc_range=chr5:13721284-13721435	MIRc
hg38_rmsk_MamGyp-int_range=chr5:13722769-13722924	MamGyp-int
hg38_rmsk_MamGyp-int_range=chr5:13723161-13723439	MamGyp-int
hg38_rmsk_MER58B_range=chr5:13723546-13723843	MER58B
hg38_rmsk_MamGyp-int_range=chr5:13723928-13724044	MamGyp-int
hg38_rmsk_MSTB-int_range=chr5:13724193-13724581	MSTB-int
hg38_rmsk_MSTB_range=chr5:13724582-13724983	MSTB
hg38_rmsk_L2b_range=chr5:13724998-13725440	L2b
hg38_rmsk_AluSg_range=chr5:13725664-13725951	AluSg
hg38_rmsk_L2b_range=chr5:13726229-13726411	L2b
hg38_rmsk_L2b_range=chr5:13728018-13728112	L2b
hg38_rmsk_GA-rich_range=chr5:13728999-13729042	GA-rich
hg38_rmsk_MIRb_range=chr5:13729768-13729954	MIRb
hg38_rmsk_A-rich_range=chr5:13730322-13730403	A-rich
hg38_rmsk_AluY_range=chr5:13730430-13730702	AluY
hg38_rmsk_AluSp_range=chr5:13730706-13731003	AluSp
hg38_rmsk_MIR3_range=chr5:13731746-13731822	MIR3
hg38_rmsk_AluJr4_range=chr5:13731852-13732138	AluJr4
hg38_rmsk_MLT1A0_range=chr5:13732170-13732375	MLT1A0
hg38_rmsk_AluSz_range=chr5:13732376-13732666	AluSz
hg38_rmsk_MLT1A0_range=chr5:13732667-13732821	MLT1A0
hg38_rmsk_MIRb_range=chr5:13733071-13733289	MIRb
hg38_rmsk_MLT1A_range=chr5:13733982-13734353	MLT1A
hg38_rmsk_L2a_range=chr5:13734531-13734978	L2a
hg38_rmsk_AluSq2_range=chr5:13736405-13736726	AluSq2
hg38_rmsk_AluSz_range=chr5:13737643-13737774	AluSz
hg38_rmsk_AluSz_range=chr5:13737781-13738096	AluSz
hg38_rmsk_GA-rich_range=chr5:13738612-13738680	GA-rich
hg38_rmsk_THE1D_range=chr5:13739180-13739558	THE1D
hg38_rmsk_L2a_range=chr5:13739872-13740518	L2a
hg38_rmsk_MER5A_range=chr5:13740519-13740658	MER5A
hg38_rmsk_L2a_range=chr5:13740659-13741039	L2a
hg38_rmsk_MIRb_range=chr5:13741751-13741987	MIRb
hg38_rmsk_L1MA5A_range=chr5:13743328-13744635	L1MA5A
hg38_rmsk_MamGypsy2-I_range=chr5:13745289-13745745	MamGypsy2-I
hg38_rmsk_L1MC5a_range=chr5:13745941-13746191	L1MC5a
hg38_rmsk_L1PA5_range=chr5:13746897-13748904	L1PA5
hg38_rmsk_MamGypsy2-I_range=chr5:13748903-13749141	MamGypsy2-I
hg38_rmsk_MamGypsy2-I_range=chr5:13749589-13749700	MamGypsy2-I
hg38_rmsk_L3_range=chr5:13749976-13750029	L3
hg38_rmsk_GA-rich_range=chr5:13751423-13751463	GA-rich
hg38_rmsk_LTR52_range=chr5:13751518-13751937	LTR52
hg38_rmsk_Tigger4b_range=chr5:13752409-13752722	Tigger4b
hg38_rmsk_L1PA4_range=chr5:13754031-13754114	L1PA4
hg38_rmsk_AluSp_range=chr5:13754558-13754837	AluSp
hg38_rmsk_AluSx1_range=chr5:13754867-13755104	AluSx1
hg38_rmsk_L1ME4b_range=chr5:13755278-13755407	L1ME4b
hg38_rmsk_MamGypLTR1d_range=chr5:13755876-13755952	MamGypLTR1d
hg38_rmsk_L1PA13_range=chr5:13756696-13757521	L1PA13
hg38_rmsk_L1PA13_range=chr5:13757520-13757757	L1PA13
hg38_rmsk_Arthur1C_range=chr5:13758085-13758193	Arthur1C
hg38_rmsk_AluJb_range=chr5:13758226-13758516	AluJb
hg38_rmsk_MIRc_range=chr5:13758517-13758609	MIRc
hg38_rmsk_MER58C_range=chr5:13759195-13759377	MER58C
hg38_rmsk_MIRb_range=chr5:13760275-13760477	MIRb
hg38_rmsk_AluY_range=chr5:13761312-13761606	AluY
hg38_rmsk_L1ME3_range=chr5:13764135-13764831	L1ME3
hg38_rmsk_MER63B_range=chr5:13764845-13765266	MER63B
hg38_rmsk_L1ME3_range=chr5:13765273-13765641	L1ME3
hg38_rmsk_AluSx_range=chr5:13767120-13767424	AluSx
hg38_rmsk_L2_range=chr5:13767452-13767590	L2
hg38_rmsk_THE1D_range=chr5:13768122-13768479	THE1D
hg38_rmsk_MIR3_range=chr5:13768588-13768733	MIR3
hg38_rmsk_AluYc_range=chr5:13769240-13769341	AluYc
hg38_rmsk_GA-rich_range=chr5:13770312-13770349	GA-rich
hg38_rmsk_MER20_range=chr5:13770492-13770710	MER20
hg38_rmsk_LTR84b_range=chr5:13772228-13772344	LTR84b
hg38_rmsk_LTR84b_range=chr5:13772421-13772580	LTR84b
hg38_rmsk_GA-rich_range=chr5:13773861-13773894	GA-rich
hg38_rmsk_L2_range=chr5:13773958-13774549	L2
hg38_rmsk_MIR3_range=chr5:13775528-13775660	MIR3
hg38_rmsk_Charlie15a_range=chr5:13775771-13775870	Charlie15a
hg38_rmsk_MER5B_range=chr5:13775906-13775957	MER5B
hg38_rmsk_GA-rich_range=chr5:13778450-13778466	GA-rich
hg38_rmsk_GA-rich_range=chr5:13778500-13778635	GA-rich
hg38_rmsk_MIRc_range=chr5:13778949-13779174	MIRc
hg38_rmsk_L2c_range=chr5:13780068-13780461	L2c
hg38_rmsk_THE1A_range=chr5:13781446-13781796	THE1A
hg38_rmsk_HAL1b_range=chr5:13782060-13782626	HAL1b
hg38_rmsk_L2c_range=chr5:13782928-13782985	L2c
hg38_rmsk_Tigger19b_range=chr5:13784343-13784530	Tigger19b
hg38_rmsk_L3_range=chr5:13784547-13784641	L3
hg38_rmsk_MER1A_range=chr5:13784917-13785388	MER1A
hg38_rmsk_L1MB3_range=chr5:13785495-13785819	L1MB3
hg38_rmsk_AluSz_range=chr5:13786980-13787217	AluSz
hg38_rmsk_MIRb_range=chr5:13788240-13788482	MIRb
hg38_rmsk_L2b_range=chr5:13788549-13788596	L2b
hg38_rmsk_L1PA14_range=chr5:13789892-13790468	L1PA14
hg38_rmsk_THE1C_range=chr5:13790470-13790831	THE1C
hg38_rmsk_L1PA14_range=chr5:13790832-13791087	L1PA14
hg38_rmsk_Tigger19b_range=chr5:13791163-13791322	Tigger19b
hg38_rmsk_L5_range=chr5:13792624-13792792	L5
hg38_rmsk_AluY_range=chr5:13794684-13794990	AluY
hg38_rmsk_L1PA6_range=chr5:13795032-13798218	L1PA6
hg38_rmsk_AluSx_range=chr5:13798792-13799065	AluSx
hg38_rmsk_Tigger4_range=chr5:13799682-13799868	Tigger4
hg38_rmsk_Tigger4_range=chr5:13799960-13800006	Tigger4
hg38_rmsk_Tigger4_range=chr5:13800013-13800254	Tigger4
hg38_rmsk_L3_range=chr5:13800686-13800859	L3
hg38_rmsk_L2a_range=chr5:13800872-13801019	L2a
hg38_rmsk_L2c_range=chr5:13801021-13801083	L2c
hg38_rmsk_MSTA_range=chr5:13801084-13801473	MSTA
hg38_rmsk_L2c_range=chr5:13801474-13801726	L2c
hg38_rmsk_L2c_range=chr5:13802465-13802619	L2c
hg38_rmsk_MER91C_range=chr5:13802660-13802782	MER91C
hg38_rmsk_MIRc_range=chr5:13802783-13802874	MIRc
hg38_rmsk_Charlie15a_range=chr5:13803680-13803867	Charlie15a
hg38_rmsk_HAL1b_range=chr5:13804020-13804107	HAL1b
hg38_rmsk_MER94_range=chr5:13804173-13804281	MER94
hg38_rmsk_MER21C_range=chr5:13804999-13805217	MER21C
hg38_rmsk_AluSc_range=chr5:13805218-13805510	AluSc
hg38_rmsk_MER21C_range=chr5:13805511-13805952	MER21C
hg38_rmsk_MLT1B_range=chr5:13807770-13807947	MLT1B
hg38_rmsk_AluSx_range=chr5:13807948-13808255	AluSx
hg38_rmsk_MLT1B_range=chr5:13808256-13808457	MLT1B
hg38_rmsk_AluY_range=chr5:13808678-13808982	AluY
hg38_rmsk_AluY_range=chr5:13810459-13810780	AluY
hg38_rmsk_L1MA3_range=chr5:13810785-13811345	L1MA3
hg38_rmsk_MIR_range=chr5:13811921-13812166	MIR
hg38_rmsk_AluJb_range=chr5:13812307-13812605	AluJb
hg38_rmsk_MER5B_range=chr5:13813466-13813594	MER5B
hg38_rmsk_L2_range=chr5:13814644-13814688	L2
hg38_rmsk_L2a_range=chr5:13815062-13815377	L2a
hg38_rmsk_MLT1A0_range=chr5:13815384-13815629	MLT1A0
hg38_rmsk_L2a_range=chr5:13815763-13816259	L2a
hg38_rmsk_AluSg_range=chr5:13818317-13818464	AluSg
hg38_rmsk_L2c_range=chr5:13818564-13818733	L2c
hg38_rmsk_MIRb_range=chr5:13819937-13820160	MIRb
hg38_rmsk_AluSg_range=chr5:13820543-13820844	AluSg
hg38_rmsk_L1MB3_range=chr5:13820900-13821077	L1MB3
hg38_rmsk_MIR_range=chr5:13821404-13821637	MIR
hg38_rmsk_AluJr_range=chr5:13821785-13822081	AluJr
hg38_rmsk_AluJb_range=chr5:13822239-13822550	AluJb
hg38_rmsk_L1MB2_range=chr5:13824962-13825060	L1MB2
hg38_rmsk_AluSz6_range=chr5:13825061-13825340	AluSz6
hg38_rmsk_L1MB2_range=chr5:13825381-13825883	L1MB2
hg38_rmsk_THE1C_range=chr5:13826364-13826734	THE1C
hg38_rmsk_THE1C-int_range=chr5:13826732-13827485	THE1C-int
hg38_rmsk_THE1C-int_range=chr5:13827486-13827702	THE1C-int
hg38_rmsk_THE1C_range=chr5:13827703-13828073	THE1C
hg38_rmsk_MLT1E1A_range=chr5:13828434-13829003	MLT1E1A
hg38_rmsk_MER103C_range=chr5:13830937-13831117	MER103C
hg38_rmsk_MIRb_range=chr5:13831813-13831996	MIRb
hg38_rmsk_L1PA13_range=chr5:13832021-13832162	L1PA13
hg38_rmsk_L2b_range=chr5:13832631-13832741	L2b
hg38_rmsk_MamSINE1_range=chr5:13832739-13832901	MamSINE1
hg38_rmsk_AluSg_range=chr5:13833159-13833457	AluSg
hg38_rmsk_MIR3_range=chr5:13833559-13833682	MIR3
hg38_rmsk_L2a_range=chr5:13834491-13834546	L2a
hg38_rmsk_L2a_range=chr5:13834608-13835015	L2a
hg38_rmsk_AluSx_range=chr5:13835024-13835290	AluSx
hg38_rmsk_LTR9B_range=chr5:13835293-13835911	LTR9B
hg38_rmsk_L2a_range=chr5:13835920-13836036	L2a
hg38_rmsk_MLT1D_range=chr5:13836058-13836129	MLT1D
hg38_rmsk_L2a_range=chr5:13836145-13836656	L2a
hg38_rmsk_MLT1E2_range=chr5:13836663-13837236	MLT1E2
hg38_rmsk_L2a_range=chr5:13837240-13837658	L2a
hg38_rmsk_AluSc8_range=chr5:13837693-13838003	AluSc8
hg38_rmsk_L1MA7_range=chr5:13838021-13838123	L1MA7
hg38_rmsk_MIR3_range=chr5:13838202-13838250	MIR3
hg38_rmsk_MER1A_range=chr5:13838251-13838813	MER1A
hg38_rmsk_MIR3_range=chr5:13838814-13838943	MIR3
hg38_rmsk_Penelope1_Vert_range=chr5:13839425-13839491	Penelope1_Vert
hg38_rmsk_X7A_LINE_range=chr5:13841599-13841666	X7A_LINE
hg38_rmsk_A-rich_range=chr5:13841938-13841961	A-rich
hg38_rmsk_AluSq2_range=chr5:13842098-13842399	AluSq2
hg38_rmsk_L1MEd_range=chr5:13842416-13842537	L1MEd
hg38_rmsk_Arthur1A_range=chr5:13842676-13842777	Arthur1A
hg38_rmsk_L2b_range=chr5:13843080-13843432	L2b
hg38_rmsk_MLT1C_range=chr5:13843434-13843555	MLT1C
hg38_rmsk_MLT1C_range=chr5:13843555-13843629	MLT1C
hg38_rmsk_L2b_range=chr5:13843651-13843854	L2b
hg38_rmsk_L2b_range=chr5:13844099-13844203	L2b
hg38_rmsk_AluSz_range=chr5:13845833-13846138	AluSz
hg38_rmsk_L1PA15_range=chr5:13846145-13846334	L1PA15
hg38_rmsk_MamTip3_range=chr5:13846509-13846589	MamTip3
hg38_rmsk_L4_B_Mam_range=chr5:13847149-13847337	L4_B_Mam
hg38_rmsk_A-rich_range=chr5:13847412-13847440	A-rich
hg38_rmsk_AluSx_range=chr5:13847443-13847750	AluSx
hg38_rmsk_L4_A_Mam_range=chr5:13848147-13848360	L4_A_Mam
hg38_rmsk_MER1A_range=chr5:13848361-13848919	MER1A
hg38_rmsk_L4_A_Mam_range=chr5:13848920-13849058	L4_A_Mam
hg38_rmsk_L1PA4_range=chr5:13849059-13849121	L1PA4
hg38_rmsk_L4_A_Mam_range=chr5:13849122-13849383	L4_A_Mam
hg38_rmsk_AluJb_range=chr5:13851312-13851609	AluJb
hg38_rmsk_L1PA7_range=chr5:13851781-13852163	L1PA7
hg38_rmsk_AluSp_range=chr5:13852164-13852466	AluSp
hg38_rmsk_L1PA7_range=chr5:13852467-13854928	L1PA7
hg38_rmsk_AluYa5_range=chr5:13855205-13855507	AluYa5
hg38_rmsk_L1PA7_range=chr5:13855540-13857996	L1PA7
hg38_rmsk_L1PA7_range=chr5:13857998-13858578	L1PA7
hg38_rmsk_MLT1J_range=chr5:13860244-13860332	MLT1J
hg38_rmsk_MER5B_range=chr5:13860377-13860541	MER5B
hg38_rmsk_MLT1J_range=chr5:13860636-13860793	MLT1J
hg38_rmsk_L2a_range=chr5:13860957-13861091	L2a
hg38_rmsk_AluSx1_range=chr5:13861675-13861976	AluSx1
hg38_rmsk_L2b_range=chr5:13863163-13863972	L2b
hg38_rmsk_AluSc5_range=chr5:13865007-13865292	AluSc5
hg38_rmsk_L2b_range=chr5:13866937-13867019	L2b
hg38_rmsk_THE1D_range=chr5:13867212-13867591	THE1D
hg38_rmsk_MIRc_range=chr5:13868108-13868299	MIRc
hg38_rmsk_L1ME4a_range=chr5:13869624-13869803	L1ME4a
hg38_rmsk_MIRb_range=chr5:13870104-13870201	MIRb
hg38_rmsk_LTR16A1_range=chr5:13870340-13870497	LTR16A1
hg38_rmsk_LTR16A1_range=chr5:13870466-13870577	LTR16A1
hg38_rmsk_LTR33_range=chr5:13871937-13872202	LTR33
hg38_rmsk_L1M5_range=chr5:13872323-13872521	L1M5
hg38_rmsk_Tigger9a_range=chr5:13872605-13872727	Tigger9a
hg38_rmsk_L1PB4_range=chr5:13872850-13873134	L1PB4
hg38_rmsk_Tigger9a_range=chr5:13873338-13873507	Tigger9a
hg38_rmsk_L1M5_range=chr5:13873564-13873667	L1M5
hg38_rmsk_AluJr_range=chr5:13873677-13873800	AluJr
hg38_rmsk_AluSz6_range=chr5:13874525-13874816	AluSz6
hg38_rmsk_MLT1M_range=chr5:13874818-13874936	MLT1M
hg38_rmsk_AluSq2_range=chr5:13875186-13875486	AluSq2
hg38_rmsk_L1M3de_range=chr5:13876896-13877471	L1M3de
hg38_rmsk_L1M3de_range=chr5:13877706-13879293	L1M3de
hg38_rmsk_Tigger5b_range=chr5:13879294-13879384	Tigger5b
hg38_rmsk_MER47C_range=chr5:13879434-13879532	MER47C
hg38_rmsk_L1M3de_range=chr5:13879533-13882545	L1M3de
hg38_rmsk_L2a_range=chr5:13883146-13883226	L2a
hg38_rmsk_MIR_range=chr5:13884404-13884516	MIR
hg38_rmsk_AluSx3_range=chr5:13884555-13884857	AluSx3
hg38_rmsk_MIR3_range=chr5:13885516-13885658	MIR3
hg38_rmsk_MIR_range=chr5:13886785-13886969	MIR
hg38_rmsk_L2a_range=chr5:13887469-13888527	L2a
hg38_rmsk_L1ME4c_range=chr5:13888678-13889057	L1ME4c
hg38_rmsk_MER68B_range=chr5:13889427-13889927	MER68B
hg38_rmsk_AluSx3_range=chr5:13890125-13890421	AluSx3
hg38_rmsk_L3b_range=chr5:13891325-13891459	L3b
hg38_rmsk_L2b_range=chr5:13891465-13891663	L2b
hg38_rmsk_MLT1D_range=chr5:13892275-13892412	MLT1D
hg38_rmsk_A-rich_range=chr5:13892558-13892594	A-rich
hg38_rmsk_L3b_range=chr5:13892675-13892818	L3b
hg38_rmsk_MIRb_range=chr5:13892813-13892946	MIRb
hg38_rmsk_MER103C_range=chr5:13894012-13894212	MER103C
hg38_rmsk_AluYa5_range=chr5:13894984-13895277	AluYa5
hg38_rmsk_L2a_range=chr5:13895641-13896687	L2a
hg38_rmsk_MER103C_range=chr5:13896933-13897161	MER103C
hg38_rmsk_MIR3_range=chr5:13897404-13897527	MIR3
hg38_rmsk_MLT1H1_range=chr5:13897784-13898242	MLT1H1
hg38_rmsk_MIRc_range=chr5:13898516-13898760	MIRc
hg38_rmsk_L2_range=chr5:13898787-13898920	L2
hg38_rmsk_AluSx_range=chr5:13898921-13899230	AluSx
hg38_rmsk_L2_range=chr5:13899231-13900134	L2
hg38_rmsk_MER58A_range=chr5:13902596-13902679	MER58A
hg38_rmsk_L1MEd_range=chr5:13902800-13904313	L1MEd
hg38_rmsk_L1MEd_range=chr5:13904566-13904628	L1MEd
hg38_rmsk_AluJb_range=chr5:13904629-13904939	AluJb
hg38_rmsk_L1MEd_range=chr5:13904940-13905161	L1MEd
hg38_rmsk_MSTD_range=chr5:13905193-13905545	MSTD
hg38_rmsk_L1MC1_range=chr5:13905555-13906443	L1MC1
hg38_rmsk_L1MEd_range=chr5:13906459-13907085	L1MEd
hg38_rmsk_AluSz_range=chr5:13907149-13907428	AluSz
hg38_rmsk_Tigger18a_range=chr5:13907538-13907839	Tigger18a
hg38_rmsk_MER44A_range=chr5:13909155-13909462	MER44A
hg38_rmsk_L2b_range=chr5:13909754-13909890	L2b
hg38_rmsk_MIR_range=chr5:13910173-13910415	MIR
hg38_rmsk_L2a_range=chr5:13912868-13912911	L2a
hg38_rmsk_L2a_range=chr5:13913392-13913441	L2a
hg38_rmsk_L2c_range=chr5:13914212-13914336	L2c
hg38_rmsk_L3b_range=chr5:13914814-13914986	L3b
hg38_rmsk_L1MC5_range=chr5:13915210-13915376	L1MC5
hg38_rmsk_A-rich_range=chr5:13915964-13916004	A-rich
hg38_rmsk_L2a_range=chr5:13917641-13917735	L2a
hg38_rmsk_MLT1F2_range=chr5:13917981-13918465	MLT1F2
hg38_rmsk_AluSx4_range=chr5:13918466-13918767	AluSx4
hg38_rmsk_MLT1F2_range=chr5:13918768-13918825	MLT1F2
hg38_rmsk_L1MA4A_range=chr5:13919634-13919799	L1MA4A
hg38_rmsk_MADE1_range=chr5:13919800-13919871	MADE1
hg38_rmsk_L1MA4A_range=chr5:13919872-13919928	L1MA4A
hg38_rmsk_L1PA4_range=chr5:13921016-13921088	L1PA4
hg38_rmsk_LTR85a_range=chr5:13921179-13921281	LTR85a
hg38_rmsk_AluSx1_range=chr5:13922446-13922748	AluSx1
hg38_rmsk_MIRb_range=chr5:13923691-13923761	MIRb
hg38_rmsk_AluSx1_range=chr5:13923762-13924056	AluSx1
hg38_rmsk_MIRb_range=chr5:13924057-13924173	MIRb
hg38_rmsk_MIR_range=chr5:13924249-13924393	MIR
hg38_rmsk_AluSp_range=chr5:13924394-13924694	AluSp
hg38_rmsk_MIR_range=chr5:13924695-13924799	MIR
hg38_rmsk_LTR78_range=chr5:13925204-13925402	LTR78
hg38_rmsk_THE1B_range=chr5:13925415-13925791	THE1B
hg38_rmsk_MER81_range=chr5:13925855-13925928	MER81
hg38_rmsk_LTR78_range=chr5:13925934-13926044	LTR78
hg38_rmsk_LTR78_range=chr5:13926319-13926396	LTR78
hg38_rmsk_LTR78_range=chr5:13926571-13926774	LTR78
hg38_rmsk_AluSc_range=chr5:13927213-13927513	AluSc
hg38_rmsk_L1MB2_range=chr5:13928793-13929502	L1MB2
hg38_rmsk_MIR_range=chr5:13929943-13930055	MIR
hg38_rmsk_MER63A_range=chr5:13930202-13930422	MER63A
hg38_rmsk_L1ME4a_range=chr5:13931409-13931554	L1ME4a
hg38_rmsk_L1ME4a_range=chr5:13931848-13932018	L1ME4a
hg38_rmsk_L2c_range=chr5:13932099-13932203	L2c
hg38_rmsk_L2c_range=chr5:13932449-13932743	L2c
hg38_rmsk_L2c_range=chr5:13932787-13932923	L2c
hg38_rmsk_MER20_range=chr5:13932930-13933142	MER20
hg38_rmsk_MER91B_range=chr5:13933251-13933307	MER91B
hg38_rmsk_L2c_range=chr5:13933313-13933360	L2c
hg38_rmsk_AluSx_range=chr5:13933510-13933809	AluSx
hg38_rmsk_MLT1G1_range=chr5:13933962-13934447	MLT1G1
hg38_rmsk_L2c_range=chr5:13934508-13934634	L2c
hg38_rmsk_Tigger19a_range=chr5:13935903-13936015	Tigger19a
hg38_rmsk_MIR3_range=chr5:13936117-13936284	MIR3
hg38_rmsk_MIRb_range=chr5:13936577-13936627	MIRb
hg38_rmsk_MIRb_range=chr5:13937015-13937143	MIRb
hg38_rmsk_MamTip3_range=chr5:13937154-13937239	MamTip3
hg38_rmsk_MER44D_range=chr5:13937946-13938548	MER44D
hg38_rmsk_Tigger7_range=chr5:13938572-13938689	Tigger7
hg38_rmsk_MamSINE1_range=chr5:13938774-13938883	MamSINE1
hg38_rmsk_L2a_range=chr5:13939097-13939215	L2a
hg38_rmsk_MER5B_range=chr5:13940510-13940671	MER5B
hg38_rmsk_L2a_range=chr5:13940854-13940957	L2a
hg38_rmsk_AluJr_range=chr5:13941076-13941372	AluJr
hg38_rmsk_MER31A_range=chr5:13942449-13942934	MER31A
hg38_rmsk_L2c_range=chr5:13943207-13943496	L2c
hg38_rmsk_AluJb_range=chr5:13945604-13945903	AluJb
hg38_rmsk_L2a_range=chr5:13946825-13946913	L2a
hg38_rmsk_MER104_range=chr5:13946937-13947083	MER104
hg38_rmsk_MIRb_range=chr5:13947333-13947399	MIRb
hg38_rmsk_Kanga1a_range=chr5:13947853-13948227	Kanga1a
hg38_rmsk_Kanga1d_range=chr5:13948224-13948315	Kanga1d
hg38_rmsk_Kanga1d_range=chr5:13948314-13948458	Kanga1d
hg38_rmsk_MamRep1879_range=chr5:13948915-13948980	MamRep1879
hg38_rmsk_AluSp_range=chr5:13950291-13950575	AluSp
hg38_rmsk_AluJr_range=chr5:13951184-13951519	AluJr
hg38_rmsk_FRAM_range=chr5:13952792-13952922	FRAM
hg38_rmsk_AluSx1_range=chr5:13953694-13954007	AluSx1
hg38_rmsk_MSTA_range=chr5:13955014-13955409	MSTA
hg38_rmsk_L2a_range=chr5:13956305-13956359	L2a
hg38_rmsk_L1ME4a_range=chr5:13957969-13958208	L1ME4a
hg38_rmsk_L1ME4a_range=chr5:13958281-13958491	L1ME4a
hg38_rmsk_L1M5_range=chr5:13958504-13958663	L1M5
hg38_rmsk_AluSz_range=chr5:13958954-13959244	AluSz
hg38_rmsk_AluSq2_range=chr5:13959687-13959977	AluSq2
hg38_rmsk_MER58A_range=chr5:13960413-13960625	MER58A
hg38_rmsk_MIRc_range=chr5:13961208-13961271	MIRc
hg38_rmsk_MIR1_Amn_range=chr5:13961287-13961362	MIR1_Amn
hg38_rmsk_AluSx1_range=chr5:13961363-13961673	AluSx1
hg38_rmsk_L1MA10_range=chr5:13961995-13962221	L1MA10
hg38_rmsk_MER31B_range=chr5:13962488-13962856	MER31B
hg38_rmsk_LTR64_range=chr5:13963109-13963295	LTR64
hg38_rmsk_AluSx_range=chr5:13963296-13963578	AluSx
hg38_rmsk_LTR64_range=chr5:13963609-13963716	LTR64
hg38_rmsk_AluJr_range=chr5:13963743-13963954	AluJr
hg38_rmsk_LTR64_range=chr5:13963978-13964195	LTR64
hg38_rmsk_L1PB1_range=chr5:13965808-13965843	L1PB1
hg38_rmsk_L1PB1_range=chr5:13965906-13966847	L1PB1
hg38_rmsk_AluSz6_range=chr5:13966848-13967161	AluSz6
hg38_rmsk_L1PB1_range=chr5:13967162-13972865	L1PB1
hg38_rmsk_FLAM_A_range=chr5:13972915-13972956	FLAM_A
hg38_rmsk_MLT1D_range=chr5:13972965-13973408	MLT1D
hg38_rmsk_MIR_range=chr5:13973496-13973573	MIR
hg38_rmsk_MER65A_range=chr5:13973683-13974104	MER65A
hg38_rmsk_AluJb_range=chr5:13974127-13974423	AluJb
hg38_rmsk_MER65A_range=chr5:13974424-13974472	MER65A
hg38_rmsk_THE1B_range=chr5:13975071-13975415	THE1B
hg38_rmsk_MamRep38_range=chr5:13975451-13975654	MamRep38
hg38_rmsk_LTR67B_range=chr5:13975687-13975874	LTR67B
hg38_rmsk_FRAM_range=chr5:13975890-13976052	FRAM
hg38_rmsk_MER44B_range=chr5:13976232-13976710	MER44B
hg38_rmsk_MER44B_range=chr5:13976746-13976824	MER44B
hg38_rmsk_MLT1A0_range=chr5:13977377-13977480	MLT1A0
hg38_rmsk_MLT2D_range=chr5:13978207-13978520	MLT2D
hg38_rmsk_Tigger3a_range=chr5:13978521-13978853	Tigger3a
hg38_rmsk_MLT2D_range=chr5:13978854-13978922	MLT2D
hg38_rmsk_L2a_range=chr5:13978967-13979520	L2a
hg38_rmsk_L2a_range=chr5:13979510-13979842	L2a
hg38_rmsk_AluSc_range=chr5:13979843-13980137	AluSc
hg38_rmsk_L2a_range=chr5:13980138-13981243	L2a
hg38_rmsk_L2b_range=chr5:13981299-13981384	L2b
hg38_rmsk_LTR79_range=chr5:13981429-13981495	LTR79
hg38_rmsk_LTR79_range=chr5:13981704-13981750	LTR79
hg38_rmsk_MER95_range=chr5:13981803-13982229	MER95
hg38_rmsk_MER5B_range=chr5:13982986-13983045	MER5B
hg38_rmsk_MER5A_range=chr5:13983008-13983137	MER5A
hg38_rmsk_Charlie1b_range=chr5:13983341-13983481	Charlie1b
hg38_rmsk_Charlie1_range=chr5:13983476-13983553	Charlie1
hg38_rmsk_Charlie1b_range=chr5:13983586-13983650	Charlie1b
hg38_rmsk_MLT1D_range=chr5:13983906-13984213	MLT1D
hg38_rmsk_L1P1_range=chr5:13984214-13984812	L1P1
hg38_rmsk_L1PA5_range=chr5:13984814-13985429	L1PA5
hg38_rmsk_MLT1D_range=chr5:13985468-13985662	MLT1D
hg38_rmsk_MLT1O_range=chr5:13986306-13986710	MLT1O
hg38_rmsk_LTR16E1_range=chr5:13987118-13987278	LTR16E1
hg38_rmsk_AluSx3_range=chr5:13987572-13987853	AluSx3
hg38_rmsk_AluSz_range=chr5:13988417-13988721	AluSz
hg38_rmsk_AluSx3_range=chr5:13988728-13989026	AluSx3
hg38_rmsk_L1ME4a_range=chr5:13989296-13989482	L1ME4a
hg38_rmsk_AluY_range=chr5:13989483-13989782	AluY
hg38_rmsk_L1ME4a_range=chr5:13989783-13989881	L1ME4a
hg38_rmsk_MIR_range=chr5:13989893-13990110	MIR
hg38_rmsk_A-rich_range=chr5:13990124-13990158	A-rich
hg38_rmsk_AluY_range=chr5:13990271-13990581	AluY
hg38_rmsk_AluSp_range=chr5:13990586-13990889	AluSp
hg38_rmsk_GA-rich_range=chr5:13991446-13991660	GA-rich
hg38_rmsk_Arthur1B_range=chr5:13995458-13996198	Arthur1B
hg38_rmsk_MLT1A1_range=chr5:13996218-13996300	MLT1A1
hg38_rmsk_MLT1A1-int_range=chr5:13996309-13997120	MLT1A1-int
hg38_rmsk_MLT1A1-int_range=chr5:13997125-13997762	MLT1A1-int
hg38_rmsk_MLT1A1_range=chr5:13997763-13997847	MLT1A1
hg38_rmsk_AluSx_range=chr5:13997848-13998143	AluSx
hg38_rmsk_MLT1A1_range=chr5:13998144-13998441	MLT1A1
hg38_rmsk_Arthur1B_range=chr5:13998446-13998562	Arthur1B
hg38_rmsk_AluSz_range=chr5:13998878-13999171	AluSz
hg38_rmsk_L1MB1_range=chr5:13999199-13999936	L1MB1
hg38_rmsk_MLT1C_range=chr5:14000024-14000470	MLT1C
hg38_rmsk_L1PA16_range=chr5:14000473-14000589	L1PA16
hg38_rmsk_L1PA16_range=chr5:14000590-14001312	L1PA16
hg38_rmsk_L1M_range=chr5:14001313-14001337	L1M
hg38_rmsk_AluY_range=chr5:14001349-14001662	AluY
hg38_rmsk_AluSc_range=chr5:14001905-14002196	AluSc
hg38_rmsk_MLT1G_range=chr5:14003542-14004086	MLT1G
hg38_rmsk_MIRb_range=chr5:14004529-14004715	MIRb
hg38_rmsk_MIRc_range=chr5:14004754-14004873	MIRc
hg38_rmsk_L2c_range=chr5:14005062-14005425	L2c
hg38_rmsk_MIRb_range=chr5:14006121-14006329	MIRb
hg38_rmsk_MLT1B_range=chr5:14006336-14006704	MLT1B
hg38_rmsk_L2a_range=chr5:14007052-14007144	L2a
hg38_rmsk_LTR84b_range=chr5:14007166-14007253	LTR84b
hg38_rmsk_LTR84b_range=chr5:14007397-14007855	LTR84b
hg38_rmsk_AluSx_range=chr5:14007891-14008201	AluSx
hg38_rmsk_A-rich_range=chr5:14008203-14008331	A-rich
hg38_rmsk_AluSz6_range=chr5:14008340-14008660	AluSz6
hg38_rmsk_L2c_range=chr5:14008727-14008796	L2c
hg38_rmsk_L1ME4a_range=chr5:14009913-14010173	L1ME4a
hg38_rmsk_MER33_range=chr5:14012407-14012744	MER33
hg38_rmsk_MER1A_range=chr5:14012758-14013264	MER1A
hg38_rmsk_AluSq2_range=chr5:14013359-14013655	AluSq2
hg38_rmsk_AluSx_range=chr5:14013656-14013952	AluSx
hg38_rmsk_MIR_range=chr5:14014412-14014566	MIR
hg38_rmsk_AluSz_range=chr5:14015310-14015598	AluSz
hg38_rmsk_L2a_range=chr5:14015667-14015724	L2a
hg38_rmsk_AluSg_range=chr5:14015878-14016184	AluSg
hg38_rmsk_MIR3_range=chr5:14016226-14016287	MIR3
hg38_rmsk_MLT1L_range=chr5:14016876-14016925	MLT1L
hg38_rmsk_MLT1N2_range=chr5:14017838-14018392	MLT1N2
hg38_rmsk_L1P3_range=chr5:14018393-14019247	L1P3
hg38_rmsk_L1PA10_range=chr5:14019248-14019590	L1PA10
hg38_rmsk_MLT2C1_range=chr5:14019881-14019936	MLT2C1
hg38_rmsk_MLT2C1_range=chr5:14020028-14020193	MLT2C1
hg38_rmsk_FLAM_C_range=chr5:14020681-14020805	FLAM_C
hg38_rmsk_L1PA4_range=chr5:14020806-14021621	L1PA4
hg38_rmsk_AluJb_range=chr5:14021623-14021789	AluJb
hg38_rmsk_A-rich_range=chr5:14022091-14022121	A-rich
hg38_rmsk_LTR37B_range=chr5:14022123-14022324	LTR37B
hg38_rmsk_FLAM_A_range=chr5:14022394-14022476	FLAM_A
hg38_rmsk_LTR37B_range=chr5:14022611-14022682	LTR37B
hg38_rmsk_LTR37B_range=chr5:14022729-14022821	LTR37B
hg38_rmsk_MLT1O_range=chr5:14023310-14023758	MLT1O
hg38_rmsk_MLT1B_range=chr5:14023775-14024173	MLT1B
hg38_rmsk_L2c_range=chr5:14024276-14024514	L2c
hg38_rmsk_AluSx1_range=chr5:14024913-14025207	AluSx1
hg38_rmsk_MamRep434_range=chr5:14025505-14025884	MamRep434
hg38_rmsk_AluSx1_range=chr5:14026703-14027003	AluSx1
hg38_rmsk_GA-rich_range=chr5:14027863-14027893	GA-rich
hg38_rmsk_L1MB8_range=chr5:14027895-14028612	L1MB8
hg38_rmsk_AluJb_range=chr5:14028613-14028896	AluJb
hg38_rmsk_L1MB8_range=chr5:14028897-14029030	L1MB8
hg38_rmsk_L2c_range=chr5:14030310-14030511	L2c
hg38_rmsk_MIR_range=chr5:14030718-14030908	MIR
hg38_rmsk_AluSg7_range=chr5:14031024-14031207	AluSg7
hg38_rmsk_MER94_range=chr5:14031796-14031902	MER94
hg38_rmsk_MamRep488_range=chr5:14031996-14032136	MamRep488
hg38_rmsk_L2c_range=chr5:14032138-14032319	L2c
hg38_rmsk_L2-3_Crp_range=chr5:14032631-14032677	L2-3_Crp
hg38_rmsk_L2_range=chr5:14032812-14032923	L2
hg38_rmsk_MER3_range=chr5:14032929-14033018	MER3
hg38_rmsk_L2c_range=chr5:14033252-14033389	L2c
hg38_rmsk_L2a_range=chr5:14033462-14033525	L2a
hg38_rmsk_L2a_range=chr5:14033563-14033574	L2a
hg38_rmsk_hAT-N1_Mam_range=chr5:14033674-14033913	hAT-N1_Mam
hg38_rmsk_MIRb_range=chr5:14034303-14034375	MIRb
hg38_rmsk_THE1B_range=chr5:14034376-14034718	THE1B
hg38_rmsk_MIRb_range=chr5:14034719-14034815	MIRb
hg38_rmsk_MLT1H1_range=chr5:14035082-14035379	MLT1H1
hg38_rmsk_L3b_range=chr5:14036325-14036457	L3b
hg38_rmsk_MER91A_range=chr5:14036582-14036623	MER91A
hg38_rmsk_L1MB5_range=chr5:14037684-14037911	L1MB5
hg38_rmsk_AluSx1_range=chr5:14037912-14038205	AluSx1
hg38_rmsk_L1MB5_range=chr5:14038206-14038244	L1MB5
hg38_rmsk_Charlie8_range=chr5:14038294-14038332	Charlie8
hg38_rmsk_L2a_range=chr5:14038646-14038719	L2a
hg38_rmsk_MLT1C_range=chr5:14038720-14039172	MLT1C
hg38_rmsk_L2a_range=chr5:14039173-14039299	L2a
hg38_rmsk_MER5A1_range=chr5:14039710-14039849	MER5A1
hg38_rmsk_MLT1L_range=chr5:14040071-14040362	MLT1L
hg38_rmsk_LTR16E1_range=chr5:14040384-14040462	LTR16E1
hg38_rmsk_LTR53_range=chr5:14040474-14040972	LTR53
hg38_rmsk_LTR16E1_range=chr5:14041328-14041363	LTR16E1
hg38_rmsk_MLT1L_range=chr5:14041402-14041553	MLT1L
hg38_rmsk_THE1D_range=chr5:14042292-14042662	THE1D
hg38_rmsk_MIR_range=chr5:14042945-14043012	MIR
hg38_rmsk_MER45A_range=chr5:14043019-14043189	MER45A
hg38_rmsk_AluJb_range=chr5:14043287-14043587	AluJb
hg38_rmsk_MER46C_range=chr5:14044073-14044201	MER46C
hg38_rmsk_AluJr_range=chr5:14044275-14044587	AluJr
hg38_rmsk_MER46C_range=chr5:14044821-14044881	MER46C
hg38_rmsk_AluSq2_range=chr5:14044955-14045266	AluSq2
hg38_rmsk_L1MB3_range=chr5:14045273-14045771	L1MB3
hg38_rmsk_AluSc8_range=chr5:14045772-14046077	AluSc8
hg38_rmsk_MLT1D_range=chr5:14046497-14046994	MLT1D
hg38_rmsk_AluY_range=chr5:14047035-14047203	AluY
hg38_rmsk_AluY_range=chr5:14047232-14047357	AluY
hg38_rmsk_L1ME1_range=chr5:14047525-14048051	L1ME1
hg38_rmsk_L1ME1_range=chr5:14048827-14049113	L1ME1
hg38_rmsk_LTR16B1_range=chr5:14049114-14049203	LTR16B1
hg38_rmsk_AluSq2_range=chr5:14049204-14049498	AluSq2
hg38_rmsk_LTR16B1_range=chr5:14049499-14049839	LTR16B1
hg38_rmsk_L1ME1_range=chr5:14049840-14050265	L1ME1
hg38_rmsk_AluY_range=chr5:14050266-14050476	AluY
hg38_rmsk_L1ME1_range=chr5:14050477-14051460	L1ME1
hg38_rmsk_AluJb_range=chr5:14051487-14051638	AluJb
hg38_rmsk_AluSq4_range=chr5:14051840-14052144	AluSq4
hg38_rmsk_L2a_range=chr5:14052258-14053040	L2a
hg38_rmsk_AluSx_range=chr5:14053041-14053356	AluSx
hg38_rmsk_L2a_range=chr5:14053357-14053546	L2a
hg38_rmsk_Tigger3b_range=chr5:14053547-14053723	Tigger3b
hg38_rmsk_AluSq_range=chr5:14053724-14054018	AluSq
hg38_rmsk_Tigger3b_range=chr5:14054019-14054655	Tigger3b
hg38_rmsk_MLT2B1_range=chr5:14054656-14054704	MLT2B1
hg38_rmsk_L2a_range=chr5:14054706-14054891	L2a
hg38_rmsk_MamGypLTR2c_range=chr5:14055589-14055694	MamGypLTR2c
hg38_rmsk_MER20_range=chr5:14055907-14056117	MER20
hg38_rmsk_L1PA17_range=chr5:14056210-14056572	L1PA17
hg38_rmsk_MIRb_range=chr5:14056582-14056675	MIRb
hg38_rmsk_AluY_range=chr5:14056703-14056990	AluY
hg38_rmsk_MamTip2_range=chr5:14057021-14057182	MamTip2
hg38_rmsk_MIR_range=chr5:14057228-14057388	MIR
hg38_rmsk_L1MB5_range=chr5:14058111-14058687	L1MB5
hg38_rmsk_MIRb_range=chr5:14058792-14059027	MIRb
hg38_rmsk_MamSINE1_range=chr5:14059121-14059211	MamSINE1
hg38_rmsk_L2a_range=chr5:14059275-14059369	L2a
hg38_rmsk_MER4A1_range=chr5:14059370-14059848	MER4A1
hg38_rmsk_L2a_range=chr5:14059849-14059907	L2a
hg38_rmsk_MIR_range=chr5:14059909-14059960	MIR
hg38_rmsk_MER58A_range=chr5:14059962-14060189	MER58A
hg38_rmsk_MIR_range=chr5:14060222-14060374	MIR
hg38_rmsk_L2a_range=chr5:14060475-14060997	L2a
hg38_rmsk_LTR67B_range=chr5:14061021-14061228	LTR67B
hg38_rmsk_MLT1N2_range=chr5:14061292-14061370	MLT1N2
hg38_rmsk_AluSz6_range=chr5:14061439-14061732	AluSz6
hg38_rmsk_L2a_range=chr5:14061824-14061933	L2a
hg38_rmsk_L1ME1_range=chr5:14062477-14063691	L1ME1
hg38_rmsk_MER119_range=chr5:14063696-14063782	MER119
hg38_rmsk_MER119_range=chr5:14063777-14063908	MER119
hg38_rmsk_L1ME1_range=chr5:14063909-14064129	L1ME1
hg38_rmsk_AluJr_range=chr5:14064132-14064382	AluJr
hg38_rmsk_AluSp_range=chr5:14064384-14064685	AluSp
hg38_rmsk_A-rich_range=chr5:14064701-14064737	A-rich
hg38_rmsk_MIRb_range=chr5:14065253-14065492	MIRb
hg38_rmsk_MER94_range=chr5:14066302-14066426	MER94
hg38_rmsk_MER33_range=chr5:14066537-14066698	MER33
hg38_rmsk_AluJb_range=chr5:14066699-14066852	AluJb
hg38_rmsk_AluSz_range=chr5:14066922-14067212	AluSz
hg38_rmsk_AluJo_range=chr5:14067219-14067504	AluJo
hg38_rmsk_MER33_range=chr5:14067553-14067652	MER33
hg38_rmsk_AluSg_range=chr5:14067774-14068078	AluSg
hg38_rmsk_A-rich_range=chr5:14068081-14068170	A-rich
hg38_rmsk_MER99_range=chr5:14069336-14069434	MER99
hg38_rmsk_AluJb_range=chr5:14069442-14069605	AluJb
hg38_rmsk_AluSz_range=chr5:14069690-14069986	AluSz
hg38_rmsk_MER99_range=chr5:14069996-14070407	MER99
hg38_rmsk_MSTD_range=chr5:14070408-14070797	MSTD
hg38_rmsk_MER99_range=chr5:14070798-14071039	MER99
hg38_rmsk_L1ME3Cz_range=chr5:14072537-14072703	L1ME3Cz
hg38_rmsk_LTR16_range=chr5:14072721-14072778	LTR16
hg38_rmsk_AluSx1_range=chr5:14072779-14073076	AluSx1
hg38_rmsk_LTR16_range=chr5:14073077-14073336	LTR16
hg38_rmsk_L1ME3Cz_range=chr5:14073379-14073993	L1ME3Cz
hg38_rmsk_L2c_range=chr5:14074641-14074717	L2c
hg38_rmsk_AluJr4_range=chr5:14074718-14075020	AluJr4
hg38_rmsk_L2c_range=chr5:14075021-14075084	L2c
hg38_rmsk_MLT1C_range=chr5:14075161-14075265	MLT1C
hg38_rmsk_MLT1C_range=chr5:14075299-14075584	MLT1C
hg38_rmsk_MLT1J2_range=chr5:14075609-14075746	MLT1J2
hg38_rmsk_MER30_range=chr5:14076907-14076979	MER30
hg38_rmsk_AluSx_range=chr5:14076980-14077288	AluSx
hg38_rmsk_MER30_range=chr5:14077289-14077457	MER30
hg38_rmsk_AluJr_range=chr5:14078015-14078287	AluJr
hg38_rmsk_AluSx1_range=chr5:14078448-14078741	AluSx1
hg38_rmsk_AluSq_range=chr5:14078801-14078841	AluSq
hg38_rmsk_L1PB4_range=chr5:14078990-14079206	L1PB4
hg38_rmsk_AluY_range=chr5:14079207-14079491	AluY
hg38_rmsk_Charlie1a_range=chr5:14080064-14080235	Charlie1a
hg38_rmsk_AluJb_range=chr5:14080244-14080385	AluJb
hg38_rmsk_AluJb_range=chr5:14080408-14080713	AluJb
hg38_rmsk_Charlie1a_range=chr5:14080873-14081405	Charlie1a
hg38_rmsk_AluSp_range=chr5:14081406-14081705	AluSp
hg38_rmsk_Charlie1a_range=chr5:14081706-14082427	Charlie1a
hg38_rmsk_LTR16C_range=chr5:14082483-14082778	LTR16C
hg38_rmsk_L2a_range=chr5:14082810-14083192	L2a
hg38_rmsk_MIR_range=chr5:14085504-14085721	MIR
hg38_rmsk_AluY_range=chr5:14085941-14086224	AluY
hg38_rmsk_AluJo_range=chr5:14086604-14086919	AluJo
hg38_rmsk_L2c_range=chr5:14086928-14087070	L2c
hg38_rmsk_AluSq2_range=chr5:14087639-14087928	AluSq2
hg38_rmsk_L1MC4_range=chr5:14088568-14088768	L1MC4
hg38_rmsk_AluSx1_range=chr5:14088769-14089065	AluSx1
hg38_rmsk_L1MC4_range=chr5:14089066-14089557	L1MC4
hg38_rmsk_AluSx_range=chr5:14089658-14089946	AluSx
hg38_rmsk_L1MC4_range=chr5:14089967-14090461	L1MC4
hg38_rmsk_MIRb_range=chr5:14090552-14090686	MIRb
hg38_rmsk_MLT1H_range=chr5:14090951-14091044	MLT1H
hg38_rmsk_AluSq2_range=chr5:14091057-14091371	AluSq2
hg38_rmsk_AluJo_range=chr5:14091453-14091745	AluJo
hg38_rmsk_AluSq_range=chr5:14092473-14092775	AluSq
hg38_rmsk_MIR_range=chr5:14094497-14094582	MIR
hg38_rmsk_AluSz_range=chr5:14095690-14095999	AluSz
hg38_rmsk_L1MB7_range=chr5:14096155-14097618	L1MB7
hg38_rmsk_AluSz_range=chr5:14097619-14097928	AluSz
hg38_rmsk_L1MB7_range=chr5:14097929-14098616	L1MB7
hg38_rmsk_AluJb_range=chr5:14098680-14098971	AluJb
hg38_rmsk_MLT1L_range=chr5:14099000-14099230	MLT1L
hg38_rmsk_AluJr_range=chr5:14099282-14099438	AluJr
hg38_rmsk_AluSz_range=chr5:14100149-14100457	AluSz
hg38_rmsk_L1M4b_range=chr5:14100905-14100981	L1M4b
hg38_rmsk_AluSc_range=chr5:14101004-14101274	AluSc
hg38_rmsk_AluJr_range=chr5:14101292-14101563	AluJr
hg38_rmsk_AluSx_range=chr5:14101565-14101875	AluSx
hg38_rmsk_L1M4b_range=chr5:14101923-14103142	L1M4b
hg38_rmsk_LTR10G_range=chr5:14103143-14103668	LTR10G
hg38_rmsk_L1M4b_range=chr5:14103669-14103852	L1M4b
hg38_rmsk_AluY_range=chr5:14103853-14104153	AluY
hg38_rmsk_L1M4b_range=chr5:14104167-14104537	L1M4b
hg38_rmsk_AluSx_range=chr5:14104538-14104828	AluSx
hg38_rmsk_L1M4b_range=chr5:14104829-14104992	L1M4b
hg38_rmsk_AluSp_range=chr5:14105455-14105781	AluSp
hg38_rmsk_AluSx_range=chr5:14106606-14106917	AluSx
hg38_rmsk_L1MEd_range=chr5:14107162-14107342	L1MEd
hg38_rmsk_L1ME2_range=chr5:14107526-14107882	L1ME2
hg38_rmsk_L2b_range=chr5:14108112-14108285	L2b
hg38_rmsk_MIR3_range=chr5:14109398-14109492	MIR3
hg38_rmsk_MIR1_Amn_range=chr5:14109988-14110033	MIR1_Amn
hg38_rmsk_MLT1J_range=chr5:14110811-14111115	MLT1J
hg38_rmsk_A-rich_range=chr5:14111618-14111698	A-rich
hg38_rmsk_MER1B_range=chr5:14111891-14112204	MER1B
hg38_rmsk_MIR_range=chr5:14112205-14112422	MIR
hg38_rmsk_L2a_range=chr5:14112473-14112594	L2a
hg38_rmsk_MIRb_range=chr5:14112814-14112894	MIRb
hg38_rmsk_MamRTE1_range=chr5:14112961-14113050	MamRTE1
hg38_rmsk_MLT1G3_range=chr5:14113117-14113642	MLT1G3
hg38_rmsk_AluSc_range=chr5:14114094-14114425	AluSc
hg38_rmsk_LTR26C_range=chr5:14115256-14115792	LTR26C
hg38_rmsk_MLT2B2_range=chr5:14115929-14116337	MLT2B2
hg38_rmsk_AluY_range=chr5:14116338-14116644	AluY
hg38_rmsk_MLT2B2_range=chr5:14116645-14116720	MLT2B2
hg38_rmsk_MIR_range=chr5:14116782-14116932	MIR
hg38_rmsk_AluSq2_range=chr5:14116964-14117267	AluSq2
hg38_rmsk_LTR16A2_range=chr5:14117283-14117500	LTR16A2
hg38_rmsk_L2a_range=chr5:14117660-14117768	L2a
hg38_rmsk_MARNA_range=chr5:14117769-14117916	MARNA
hg38_rmsk_MARNA_range=chr5:14118333-14118455	MARNA
hg38_rmsk_AluSz6_range=chr5:14120540-14120838	AluSz6
hg38_rmsk_AluJr4_range=chr5:14121330-14121484	AluJr4
hg38_rmsk_AluJr4_range=chr5:14121512-14121618	AluJr4
hg38_rmsk_LTR16A_range=chr5:14122122-14122346	LTR16A
hg38_rmsk_AluSx_range=chr5:14122601-14122736	AluSx
hg38_rmsk_AluSq2_range=chr5:14122737-14123032	AluSq2
hg38_rmsk_AluSx_range=chr5:14123033-14123196	AluSx
hg38_rmsk_L2_range=chr5:14123318-14123923	L2
hg38_rmsk_LTR79_range=chr5:14123942-14124308	LTR79
hg38_rmsk_L2_range=chr5:14124432-14124513	L2
hg38_rmsk_AluSp_range=chr5:14124845-14125137	AluSp
hg38_rmsk_MLT1J2_range=chr5:14125248-14125344	MLT1J2
hg38_rmsk_MLT1J2_range=chr5:14125441-14125538	MLT1J2
hg38_rmsk_AluSq2_range=chr5:14125723-14126057	AluSq2
hg38_rmsk_L2a_range=chr5:14126142-14126184	L2a
hg38_rmsk_L2b_range=chr5:14126700-14126853	L2b
hg38_rmsk_AluSx1_range=chr5:14127275-14127548	AluSx1
hg38_rmsk_LTR88b_range=chr5:14127749-14127823	LTR88b
hg38_rmsk_MIR_range=chr5:14127891-14128073	MIR
hg38_rmsk_L4_C_Mam_range=chr5:14128445-14128652	L4_C_Mam
hg38_rmsk_Charlie17a_range=chr5:14129673-14129877	Charlie17a
hg38_rmsk_MER103C_range=chr5:14130438-14130559	MER103C
hg38_rmsk_MIR_range=chr5:14130840-14131099	MIR
hg38_rmsk_AluJo_range=chr5:14131135-14131436	AluJo
hg38_rmsk_L5_range=chr5:14131464-14131499	L5
hg38_rmsk_AluSx_range=chr5:14131500-14131790	AluSx
hg38_rmsk_L5_range=chr5:14131791-14131965	L5
hg38_rmsk_LTR33_range=chr5:14132220-14132446	LTR33
hg38_rmsk_L1MB7_range=chr5:14133029-14133139	L1MB7
hg38_rmsk_AluSx1_range=chr5:14133140-14133419	AluSx1
hg38_rmsk_L1MB7_range=chr5:14133420-14133791	L1MB7
hg38_rmsk_AluJo_range=chr5:14133792-14134110	AluJo
hg38_rmsk_L1MB7_range=chr5:14134111-14134448	L1MB7
hg38_rmsk_MER46C_range=chr5:14134459-14134522	MER46C
hg38_rmsk_THE1C_range=chr5:14135590-14135962	THE1C
hg38_rmsk_MIR3_range=chr5:14136243-14136302	MIR3
hg38_rmsk_L2a_range=chr5:14136972-14137172	L2a
hg38_rmsk_AluSx_range=chr5:14137173-14137467	AluSx
hg38_rmsk_L2a_range=chr5:14137468-14137765	L2a
hg38_rmsk_FRAM_range=chr5:14137970-14138120	FRAM
hg38_rmsk_MamTip2_range=chr5:14138164-14138347	MamTip2
hg38_rmsk_L2c_range=chr5:14138929-14138991	L2c
hg38_rmsk_AluY_range=chr5:14139876-14140184	AluY
hg38_rmsk_AluSc5_range=chr5:14140187-14140476	AluSc5
hg38_rmsk_MamGypLTR2b_range=chr5:14140722-14141007	MamGypLTR2b
hg38_rmsk_L1MC3_range=chr5:14141049-14142479	L1MC3
hg38_rmsk_L3_range=chr5:14146482-14146764	L3
hg38_rmsk_MIRb_range=chr5:14147165-14147326	MIRb
hg38_rmsk_Tigger19b_range=chr5:14149409-14149531	Tigger19b
hg38_rmsk_L1ME1_range=chr5:14150179-14150427	L1ME1
hg38_rmsk_L1M5_range=chr5:14150544-14150685	L1M5
hg38_rmsk_AluSg7_range=chr5:14152388-14152666	AluSg7
hg38_rmsk_MIRb_range=chr5:14153546-14153763	MIRb
hg38_rmsk_MamRTE1_range=chr5:14154524-14154647	MamRTE1
hg38_rmsk_AluJb_range=chr5:14157592-14157887	AluJb
hg38_rmsk_AluSc_range=chr5:14158145-14158437	AluSc
hg38_rmsk_L1MB7_range=chr5:14158462-14158549	L1MB7
hg38_rmsk_AluJr_range=chr5:14158550-14158865	AluJr
hg38_rmsk_MIRb_range=chr5:14158913-14159064	MIRb
hg38_rmsk_AluSc5_range=chr5:14159566-14159864	AluSc5
hg38_rmsk_AluSz_range=chr5:14160914-14161203	AluSz
hg38_rmsk_MER5A_range=chr5:14161615-14161736	MER5A
hg38_rmsk_AluJr_range=chr5:14161737-14162018	AluJr
hg38_rmsk_MER5B_range=chr5:14162019-14162061	MER5B
hg38_rmsk_AluSx3_range=chr5:14162801-14162995	AluSx3
hg38_rmsk_L1PA8_range=chr5:14162996-14163387	L1PA8
hg38_rmsk_AluSx3_range=chr5:14163388-14163503	AluSx3
hg38_rmsk_L1PA16_range=chr5:14165119-14165561	L1PA16
hg38_rmsk_L2c_range=chr5:14166581-14166637	L2c
hg38_rmsk_L2b_range=chr5:14170436-14170478	L2b
hg38_rmsk_AluSx_range=chr5:14170500-14170803	AluSx
hg38_rmsk_L2b_range=chr5:14172733-14172928	L2b
hg38_rmsk_AluSx_range=chr5:14173230-14173511	AluSx
hg38_rmsk_Charlie4a_range=chr5:14174764-14175149	Charlie4a
hg38_rmsk_L1PA8_range=chr5:14175233-14175308	L1PA8
hg38_rmsk_AluJo_range=chr5:14176023-14176157	AluJo
hg38_rmsk_AluY_range=chr5:14176190-14176479	AluY
hg38_rmsk_AluJb_range=chr5:14176482-14176742	AluJb
hg38_rmsk_MER94_range=chr5:14178503-14178630	MER94
hg38_rmsk_AluJb_range=chr5:14179450-14179735	AluJb
hg38_rmsk_AluSx_range=chr5:14179812-14180128	AluSx
hg38_rmsk_AluJr_range=chr5:14180552-14180819	AluJr
hg38_rmsk_L3_range=chr5:14181983-14182186	L3
hg38_rmsk_AluSx_range=chr5:14186574-14186876	AluSx
hg38_rmsk_MIR_range=chr5:14188260-14188456	MIR
hg38_rmsk_AluJo_range=chr5:14189729-14190020	AluJo
hg38_rmsk_AluJr_range=chr5:14191311-14191554	AluJr
hg38_rmsk_AluJb_range=chr5:14192245-14192534	AluJb
hg38_rmsk_L1MC4_range=chr5:14194783-14195850	L1MC4
hg38_rmsk_AluSx_range=chr5:14196139-14196441	AluSx
hg38_rmsk_MIRc_range=chr5:14196648-14196761	MIRc
hg38_rmsk_L2b_range=chr5:14197309-14197378	L2b
hg38_rmsk_MLT1N2_range=chr5:14197504-14197560	MLT1N2
hg38_rmsk_LTR40a_range=chr5:14197588-14198088	LTR40a
hg38_rmsk_L1ME4a_range=chr5:14198108-14198294	L1ME4a
hg38_rmsk_MIR3_range=chr5:14198393-14198466	MIR3
hg38_rmsk_MamTip2_range=chr5:14198470-14198602	MamTip2
hg38_rmsk_AluSx1_range=chr5:14198956-14199219	AluSx1
hg38_rmsk_L2b_range=chr5:14200245-14200563	L2b
hg38_rmsk_AluSp_range=chr5:14200977-14201289	AluSp
hg38_rmsk_L1PA4_range=chr5:14201870-14202129	L1PA4
hg38_rmsk_MER30_range=chr5:14202243-14202294	MER30
hg38_rmsk_MER30_range=chr5:14202331-14202433	MER30
hg38_rmsk_THE1B_range=chr5:14202503-14202919	THE1B
hg38_rmsk_MARNA_range=chr5:14203082-14203325	MARNA
hg38_rmsk_MIR_range=chr5:14204772-14204941	MIR
hg38_rmsk_AluSx_range=chr5:14205735-14206033	AluSx
hg38_rmsk_AluJb_range=chr5:14206059-14206360	AluJb
hg38_rmsk_L1ME1_range=chr5:14206967-14207149	L1ME1
hg38_rmsk_AluJr4_range=chr5:14207150-14207262	AluJr4
hg38_rmsk_AluJr4_range=chr5:14207292-14207318	AluJr4
hg38_rmsk_AluJr4_range=chr5:14207432-14207463	AluJr4
hg38_rmsk_AluJr4_range=chr5:14207495-14207523	AluJr4
hg38_rmsk_AluJr4_range=chr5:14207558-14207712	AluJr4
hg38_rmsk_L1ME1_range=chr5:14207713-14208558	L1ME1
hg38_rmsk_MER57C2_range=chr5:14208560-14208932	MER57C2
hg38_rmsk_MIRb_range=chr5:14209087-14209172	MIRb
hg38_rmsk_L1MC5_range=chr5:14209317-14209521	L1MC5
hg38_rmsk_A-rich_range=chr5:14211458-14211502	A-rich
hg38_rmsk_AluJo_range=chr5:14211829-14212153	AluJo
hg38_rmsk_Tigger13a_range=chr5:14213412-14213763	Tigger13a
hg38_rmsk_MIR3_range=chr5:14215521-14215610	MIR3
hg38_rmsk_MIR_range=chr5:14215905-14216125	MIR
hg38_rmsk_MIR_range=chr5:14216869-14216961	MIR
hg38_rmsk_MIRb_range=chr5:14218217-14218312	MIRb
hg38_rmsk_MER5A_range=chr5:14219646-14219738	MER5A
hg38_rmsk_MER5A_range=chr5:14219654-14219749	MER5A
hg38_rmsk_Charlie9_range=chr5:14219833-14219913	Charlie9
hg38_rmsk_Tigger1_range=chr5:14220059-14222346	Tigger1
hg38_rmsk_Charlie9_range=chr5:14222350-14222413	Charlie9
hg38_rmsk_MER5A_range=chr5:14222575-14222708	MER5A
hg38_rmsk_MIR3_range=chr5:14223180-14223221	MIR3
hg38_rmsk_MIR3_range=chr5:14224929-14225017	MIR3
hg38_rmsk_MLT1E1A_range=chr5:14225318-14225890	MLT1E1A
hg38_rmsk_AluSx3_range=chr5:14228767-14228894	AluSx3
hg38_rmsk_MER58A_range=chr5:14229229-14229413	MER58A
hg38_rmsk_MER20B_range=chr5:14230096-14230259	MER20B
hg38_rmsk_MER20B_range=chr5:14230413-14230457	MER20B
hg38_rmsk_MIR_range=chr5:14230930-14231018	MIR
hg38_rmsk_MIRb_range=chr5:14232024-14232175	MIRb
hg38_rmsk_L2c_range=chr5:14232206-14232596	L2c
hg38_rmsk_AluJb_range=chr5:14233203-14233503	AluJb
hg38_rmsk_AluJr_range=chr5:14233634-14233753	AluJr
hg38_rmsk_AluJr_range=chr5:14233757-14234092	AluJr
hg38_rmsk_MIRc_range=chr5:14235354-14235570	MIRc
hg38_rmsk_FLAM_C_range=chr5:14235835-14235960	FLAM_C
hg38_rmsk_L1MB8_range=chr5:14236695-14236909	L1MB8
hg38_rmsk_Tigger4a_range=chr5:14237100-14237349	Tigger4a
hg38_rmsk_MIRb_range=chr5:14238798-14238951	MIRb
hg38_rmsk_MIRb_range=chr5:14239518-14239704	MIRb
hg38_rmsk_Charlie19a_range=chr5:14240265-14240386	Charlie19a
hg38_rmsk_MIR_range=chr5:14241993-14242211	MIR
hg38_rmsk_AluJr_range=chr5:14242589-14242792	AluJr
hg38_rmsk_Tigger16b_range=chr5:14244488-14244641	Tigger16b
hg38_rmsk_AluSx4_range=chr5:14247786-14248086	AluSx4
hg38_rmsk_MIRb_range=chr5:14248720-14248949	MIRb
hg38_rmsk_L2b_range=chr5:14248957-14249144	L2b
hg38_rmsk_GA-rich_range=chr5:14249382-14249410	GA-rich
hg38_rmsk_MIRb_range=chr5:14250809-14250963	MIRb
hg38_rmsk_Charlie7a_range=chr5:14253170-14253314	Charlie7a
hg38_rmsk_AluSx1_range=chr5:14253366-14253642	AluSx1
hg38_rmsk_Charlie1b_range=chr5:14253691-14254088	Charlie1b
hg38_rmsk_Charlie1b_range=chr5:14254119-14254183	Charlie1b
hg38_rmsk_AluSx1_range=chr5:14254201-14254398	AluSx1
hg38_rmsk_Tigger16a_range=chr5:14254704-14254845	Tigger16a
hg38_rmsk_L1ME3E_range=chr5:14255199-14255538	L1ME3E
hg38_rmsk_Tigger4b_range=chr5:14255539-14255889	Tigger4b
hg38_rmsk_L1ME3E_range=chr5:14255890-14256008	L1ME3E
hg38_rmsk_MSTB_range=chr5:14256009-14256408	MSTB
hg38_rmsk_L1ME3E_range=chr5:14256409-14256555	L1ME3E
hg38_rmsk_MIRb_range=chr5:14257984-14258075	MIRb
hg38_rmsk_Charlie23a_range=chr5:14260233-14260282	Charlie23a
hg38_rmsk_GA-rich_range=chr5:14262688-14262725	GA-rich
hg38_rmsk_AluSx_range=chr5:14266056-14266321	AluSx
hg38_rmsk_L2a_range=chr5:14266346-14266421	L2a
hg38_rmsk_CR1_Mam_range=chr5:14268915-14268974	CR1_Mam
hg38_rmsk_L1MEa_range=chr5:14269324-14269516	L1MEa
hg38_rmsk_L1MEa_range=chr5:14269562-14269678	L1MEa
hg38_rmsk_L1MB7_range=chr5:14272946-14273133	L1MB7
hg38_rmsk_MLT1A1_range=chr5:14273483-14273680	MLT1A1
hg38_rmsk_L1MC5a_range=chr5:14273848-14275804	L1MC5a
hg38_rmsk_L2a_range=chr5:14277135-14277274	L2a
hg38_rmsk_MIRc_range=chr5:14277495-14277547	MIRc
hg38_rmsk_MIRb_range=chr5:14278971-14279088	MIRb
hg38_rmsk_MSTA_range=chr5:14281151-14281535	MSTA
hg38_rmsk_MIRb_range=chr5:14282262-14282306	MIRb
hg38_rmsk_L1MC5a_range=chr5:14282577-14282769	L1MC5a
hg38_rmsk_Charlie29a_range=chr5:14283121-14283249	Charlie29a
hg38_rmsk_MIRb_range=chr5:14283400-14283536	MIRb
hg38_rmsk_Charlie1_range=chr5:14286080-14286217	Charlie1
hg38_rmsk_AluY_range=chr5:14288387-14288679	AluY
hg38_rmsk_AluJr4_range=chr5:14288960-14289105	AluJr4
hg38_rmsk_AluSq4_range=chr5:14289106-14289405	AluSq4
hg38_rmsk_AluJr4_range=chr5:14289406-14289542	AluJr4
hg38_rmsk_AluSx1_range=chr5:14289566-14289857	AluSx1
hg38_rmsk_AluSx_range=chr5:14291521-14291816	AluSx
hg38_rmsk_MIR3_range=chr5:14292695-14292832	MIR3
hg38_rmsk_AluJr_range=chr5:14293977-14294206	AluJr
hg38_rmsk_MIRb_range=chr5:14294622-14294843	MIRb
hg38_rmsk_MamRep1527_range=chr5:14295599-14295685	MamRep1527
hg38_rmsk_MamRep1527_range=chr5:14295857-14295957	MamRep1527
hg38_rmsk_MIRb_range=chr5:14297378-14297586	MIRb
hg38_rmsk_L1ME2z_range=chr5:14299145-14299201	L1ME2z
hg38_rmsk_MER3_range=chr5:14300298-14300485	MER3
hg38_rmsk_MIRc_range=chr5:14300606-14300710	MIRc
hg38_rmsk_MER103C_range=chr5:14301635-14301750	MER103C
hg38_rmsk_L5_range=chr5:14302102-14302372	L5
hg38_rmsk_MER5A_range=chr5:14304198-14304303	MER5A
hg38_rmsk_MIR_range=chr5:14305079-14305256	MIR
hg38_rmsk_Tigger3a_range=chr5:14305786-14306121	Tigger3a
hg38_rmsk_L1MC4_range=chr5:14307089-14308261	L1MC4
hg38_rmsk_L1MC4_range=chr5:14309086-14309301	L1MC4
hg38_rmsk_AluSz6_range=chr5:14310692-14310984	AluSz6
hg38_rmsk_MLT1J_range=chr5:14313553-14314005	MLT1J
hg38_rmsk_MER20B_range=chr5:14314130-14314633	MER20B
hg38_rmsk_AluSc_range=chr5:14315252-14315550	AluSc
hg38_rmsk_AluSz_range=chr5:14317710-14317842	AluSz
hg38_rmsk_AluSx_range=chr5:14317845-14318144	AluSx
hg38_rmsk_AluSz6_range=chr5:14318148-14318471	AluSz6
hg38_rmsk_L2c_range=chr5:14321130-14321249	L2c
hg38_rmsk_THE1B_range=chr5:14321687-14322050	THE1B
hg38_rmsk_L2c_range=chr5:14322091-14322189	L2c
hg38_rmsk_MIR3_range=chr5:14323259-14323313	MIR3
hg38_rmsk_MIRc_range=chr5:14324605-14324726	MIRc
hg38_rmsk_MER46C_range=chr5:14324749-14324998	MER46C
hg38_rmsk_MSTB1_range=chr5:14325241-14325654	MSTB1
hg38_rmsk_AluSq2_range=chr5:14327152-14327463	AluSq2
hg38_rmsk_MIRb_range=chr5:14328664-14328796	MIRb
hg38_rmsk_MLT1A0_range=chr5:14329284-14329618	MLT1A0
hg38_rmsk_MER8_range=chr5:14329881-14329945	MER8
hg38_rmsk_MER2_range=chr5:14329923-14329980	MER2
hg38_rmsk_MER8_range=chr5:14329985-14330049	MER8
hg38_rmsk_MIRc_range=chr5:14331340-14331434	MIRc
hg38_rmsk_MIRb_range=chr5:14332715-14332865	MIRb
hg38_rmsk_MIR_range=chr5:14334054-14334170	MIR
hg38_rmsk_L1MC4_range=chr5:14335024-14335228	L1MC4
hg38_rmsk_AluJo_range=chr5:14335683-14335995	AluJo
hg38_rmsk_L2_range=chr5:14338188-14338262	L2
hg38_rmsk_AluJb_range=chr5:14339070-14339251	AluJb
hg38_rmsk_AluY_range=chr5:14340113-14340420	AluY
hg38_rmsk_L2c_range=chr5:14341403-14341536	L2c
hg38_rmsk_MER47C_range=chr5:14342893-14342994	MER47C
hg38_rmsk_L1MD2_range=chr5:14343049-14343921	L1MD2
hg38_rmsk_MIR_range=chr5:14344448-14344513	MIR
hg38_rmsk_AluSz_range=chr5:14345571-14345839	AluSz
hg38_rmsk_L3_range=chr5:14346190-14346772	L3
hg38_rmsk_L3b_range=chr5:14347695-14347765	L3b
hg38_rmsk_L1PREC2_range=chr5:14349725-14350080	L1PREC2
hg38_rmsk_MER1B_range=chr5:14350820-14351152	MER1B
hg38_rmsk_AluSx3_range=chr5:14353271-14353562	AluSx3
hg38_rmsk_MIR_range=chr5:14353566-14353723	MIR
hg38_rmsk_MIRc_range=chr5:14355397-14355603	MIRc
hg38_rmsk_MIR3_range=chr5:14355877-14355960	MIR3
hg38_rmsk_L1ME2_range=chr5:14356335-14357118	L1ME2
hg38_rmsk_MER135_range=chr5:14357314-14357461	MER135
hg38_rmsk_AluSq2_range=chr5:14361836-14362114	AluSq2
hg38_rmsk_L1MC5a_range=chr5:14362131-14362401	L1MC5a
hg38_rmsk_L1MC5a_range=chr5:14362457-14362945	L1MC5a
hg38_rmsk_AluSz6_range=chr5:14363002-14363299	AluSz6
hg38_rmsk_L1MC3_range=chr5:14363496-14363539	L1MC3
hg38_rmsk_L1ME1_range=chr5:14363557-14363618	L1ME1
hg38_rmsk_MLT1J_range=chr5:14365813-14366035	MLT1J
hg38_rmsk_MER68C_range=chr5:14367053-14367432	MER68C
hg38_rmsk_FRAM_range=chr5:14370108-14370268	FRAM
hg38_rmsk_MER47A_range=chr5:14370936-14371280	MER47A
hg38_rmsk_L1MC5a_range=chr5:14371351-14371642	L1MC5a
hg38_rmsk_AluJo_range=chr5:14371643-14371941	AluJo
hg38_rmsk_L1MC5a_range=chr5:14371942-14372863	L1MC5a
hg38_rmsk_THE1C_range=chr5:14372866-14373251	THE1C
hg38_rmsk_L1MC5_range=chr5:14373274-14373489	L1MC5
hg38_rmsk_L1MC5a_range=chr5:14373486-14373623	L1MC5a
hg38_rmsk_MER58B_range=chr5:14373708-14373838	MER58B
hg38_rmsk_MLT1F2_range=chr5:14373937-14374062	MLT1F2
hg38_rmsk_MIR_range=chr5:14374930-14374986	MIR
hg38_rmsk_L1ME4b_range=chr5:14376393-14376773	L1ME4b
hg38_rmsk_AluSx1_range=chr5:14377237-14377548	AluSx1
hg38_rmsk_AluSq2_range=chr5:14378549-14378859	AluSq2
hg38_rmsk_L1P3_range=chr5:14380623-14380879	L1P3
hg38_rmsk_MARNA_range=chr5:14382032-14382248	MARNA
hg38_rmsk_FRAM_range=chr5:14382766-14382821	FRAM
hg38_rmsk_AluJb_range=chr5:14382866-14382921	AluJb
hg38_rmsk_FRAM_range=chr5:14382969-14383074	FRAM
hg38_rmsk_AluJr4_range=chr5:14383080-14383218	AluJr4
hg38_rmsk_L1ME4b_range=chr5:14384585-14385715	L1ME4b
hg38_rmsk_L2a_range=chr5:14385986-14386279	L2a
hg38_rmsk_MER20_range=chr5:14388213-14388398	MER20
hg38_rmsk_L1PA7_range=chr5:14392082-14392764	L1PA7
hg38_rmsk_AluY_range=chr5:14392765-14393071	AluY
hg38_rmsk_L1PA7_range=chr5:14393072-14393385	L1PA7
hg38_rmsk_L2b_range=chr5:14393608-14393705	L2b
hg38_rmsk_AluYj4_range=chr5:14395786-14396067	AluYj4
hg38_rmsk_AluSz_range=chr5:14396444-14396769	AluSz
hg38_rmsk_G-rich_range=chr5:14397442-14397468	G-rich
hg38_rmsk_MLT1J_range=chr5:14397855-14398138	MLT1J
hg38_rmsk_MIRb_range=chr5:14406271-14406446	MIRb
hg38_rmsk_MER54A_range=chr5:14407138-14407524	MER54A
hg38_rmsk_AluY_range=chr5:14409560-14409857	AluY
hg38_rmsk_AluJr4_range=chr5:14411610-14411908	AluJr4
hg38_rmsk_AluSx_range=chr5:14411976-14412287	AluSx
hg38_rmsk_MIRc_range=chr5:14412878-14412974	MIRc
hg38_rmsk_L2b_range=chr5:14413396-14413496	L2b
hg38_rmsk_L1MB2_range=chr5:14414611-14414674	L1MB2
hg38_rmsk_AluSx1_range=chr5:14421322-14421620	AluSx1
hg38_rmsk_FLAM_A_range=chr5:14422844-14422967	FLAM_A
hg38_rmsk_FRAM_range=chr5:14423966-14424071	FRAM
hg38_rmsk_L1MB3_range=chr5:14425058-14425597	L1MB3
hg38_rmsk_MLT1A0_range=chr5:14425598-14425950	MLT1A0
hg38_rmsk_L1MB3_range=chr5:14425951-14425980	L1MB3
hg38_rmsk_L2_range=chr5:14426105-14426206	L2
hg38_rmsk_LTR104_Mam_range=chr5:14428003-14428160	LTR104_Mam
hg38_rmsk_Charlie4z_range=chr5:14429535-14429604	Charlie4z
hg38_rmsk_L1MC5a_range=chr5:14429684-14429902	L1MC5a
hg38_rmsk_L1ME4b_range=chr5:14429904-14430140	L1ME4b
hg38_rmsk_AluSx1_range=chr5:14430685-14431011	AluSx1
hg38_rmsk_MLT1B_range=chr5:14431695-14432064	MLT1B
hg38_rmsk_MIR_range=chr5:14432172-14432252	MIR
hg38_rmsk_MIR3_range=chr5:14432362-14432475	MIR3
hg38_rmsk_L1MC4a_range=chr5:14434489-14434734	L1MC4a
hg38_rmsk_MADE1_range=chr5:14434735-14434810	MADE1
hg38_rmsk_L1MC4a_range=chr5:14434811-14435089	L1MC4a
hg38_rmsk_MER61A_range=chr5:14435090-14435413	MER61A
hg38_rmsk_L1MC4a_range=chr5:14435414-14436057	L1MC4a
hg38_rmsk_THE1B_range=chr5:14436098-14436440	THE1B
hg38_rmsk_THE1B-int_range=chr5:14436441-14436990	THE1B-int
hg38_rmsk_L1MC4a_range=chr5:14437018-14437447	L1MC4a
hg38_rmsk_MLT1B_range=chr5:14437472-14437820	MLT1B
hg38_rmsk_L1MC4a_range=chr5:14437822-14437896	L1MC4a
hg38_rmsk_AluSg_range=chr5:14439013-14439313	AluSg
hg38_rmsk_L3_range=chr5:14442634-14442734	L3
hg38_rmsk_MIRc_range=chr5:14442770-14442905	MIRc
hg38_rmsk_MIR_range=chr5:14444463-14444587	MIR
hg38_rmsk_Charlie19a_range=chr5:14444709-14444927	Charlie19a
hg38_rmsk_AluSx1_range=chr5:14446949-14447252	AluSx1
hg38_rmsk_MIRc_range=chr5:14452319-14452549	MIRc
hg38_rmsk_L2a_range=chr5:14452554-14452674	L2a
hg38_rmsk_MIRc_range=chr5:14453532-14453613	MIRc
hg38_rmsk_MIRc_range=chr5:14453647-14453697	MIRc
hg38_rmsk_AluSz_range=chr5:14453941-14454228	AluSz
hg38_rmsk_Chap1_Mam_range=chr5:14454331-14454517	Chap1_Mam
hg38_rmsk_L2b_range=chr5:14454601-14454698	L2b
hg38_rmsk_LTR12C_range=chr5:14454755-14456422	LTR12C
hg38_rmsk_L2a_range=chr5:14458275-14458374	L2a
hg38_rmsk_AluSx1_range=chr5:14459581-14459757	AluSx1
hg38_rmsk_AluY_range=chr5:14459905-14460215	AluY
hg38_rmsk_MER77_range=chr5:14465764-14466207	MER77
hg38_rmsk_L1ME3G_range=chr5:14466678-14466903	L1ME3G
hg38_rmsk_MIR_range=chr5:14466910-14467103	MIR
hg38_rmsk_L3_range=chr5:14467259-14467337	L3
hg38_rmsk_AluJo_range=chr5:14467534-14467826	AluJo
hg38_rmsk_MIRb_range=chr5:14468292-14468375	MIRb
hg38_rmsk_MamRTE1_range=chr5:14468658-14468716	MamRTE1
hg38_rmsk_L1M5_range=chr5:14469092-14469562	L1M5
hg38_rmsk_L2b_range=chr5:14471932-14472042	L2b
hg38_rmsk_MIR_range=chr5:14474480-14474573	MIR
hg38_rmsk_AluJo_range=chr5:14474659-14474974	AluJo
hg38_rmsk_A-rich_range=chr5:14476498-14476509	A-rich
hg38_rmsk_AluSz_range=chr5:14476510-14476842	AluSz
hg38_rmsk_Charlie1a_range=chr5:14477355-14478509	Charlie1a
hg38_rmsk_AluJr_range=chr5:14478671-14478983	AluJr
hg38_rmsk_FAM_range=chr5:14480812-14480981	FAM
hg38_rmsk_FLAM_C_range=chr5:14481033-14481176	FLAM_C
hg38_rmsk_MER5A_range=chr5:14482270-14482306	MER5A
hg38_rmsk_L2a_range=chr5:14483140-14483278	L2a
hg38_rmsk_L1MB3_range=chr5:14484598-14485054	L1MB3
hg38_rmsk_MIR_range=chr5:14485357-14485568	MIR
hg38_rmsk_AluSp_range=chr5:14485704-14486001	AluSp
hg38_rmsk_AluSx3_range=chr5:14489997-14490283	AluSx3
hg38_rmsk_MLT2D_range=chr5:14493187-14493251	MLT2D
hg38_rmsk_Tigger1_range=chr5:14493252-14494616	Tigger1
hg38_rmsk_AluSx_range=chr5:14494617-14494915	AluSx
hg38_rmsk_Tigger1_range=chr5:14494916-14495686	Tigger1
hg38_rmsk_AluY_range=chr5:14495687-14495978	AluY
hg38_rmsk_Tigger1_range=chr5:14495979-14496292	Tigger1
hg38_rmsk_MLT2D_range=chr5:14496293-14496653	MLT2D
hg38_rmsk_AluSc8_range=chr5:14499771-14500000	AluSc8
hg38_rmsk_AluYj4_range=chr5:14500001-14500071	AluYj4
hg38_rmsk_AluJb_range=chr5:14500610-14500913	AluJb
hg38_rmsk_L1ME3A_range=chr5:14501012-14501078	L1ME3A
hg38_rmsk_MER33_range=chr5:14502201-14502508	MER33
hg38_rmsk_MER105_range=chr5:14502833-14502988	MER105
hg38_rmsk_MLT1H_range=chr5:14503563-14503746	MLT1H
hg38_rmsk_Charlie15a_range=chr5:14505093-14505186	Charlie15a
hg38_rmsk_Arthur1A_range=chr5:14505547-14505631	Arthur1A
hg38_rmsk_MIR_range=chr5:14506378-14506615	MIR
hg38_rmsk_MIRc_range=chr5:14506733-14506796	MIRc
hg38_rmsk_G-rich_range=chr5:14509379-14509416	G-rich
hg38_rmsk_L1MD_range=chr5:14511391-14511528	L1MD
hg38_rmsk_AluYm1_range=chr5:14511730-14512016	AluYm1
hg38_rmsk_L1ME3_range=chr5:14512029-14512274	L1ME3
hg38_rmsk_L1MD1_range=chr5:14512270-14512344	L1MD1
hg38_rmsk_AluSp_range=chr5:14512345-14512652	AluSp
hg38_rmsk_L1MD1_range=chr5:14512653-14513220	L1MD1
hg38_rmsk_MER1B_range=chr5:14513221-14513616	MER1B
hg38_rmsk_L1MD1_range=chr5:14513617-14514287	L1MD1
hg38_rmsk_AluSc8_range=chr5:14514288-14514584	AluSc8
hg38_rmsk_L1MD1_range=chr5:14514585-14515212	L1MD1
hg38_rmsk_AluSx_range=chr5:14515214-14515541	AluSx
hg38_rmsk_Tigger5b_range=chr5:14515577-14515664	Tigger5b
hg38_rmsk_L1MD1_range=chr5:14515665-14515980	L1MD1
hg38_rmsk_MER34D_range=chr5:14515986-14516246	MER34D
hg38_rmsk_AluJb_range=chr5:14516247-14516473	AluJb
hg38_rmsk_AluSx_range=chr5:14516477-14516557	AluSx
hg38_rmsk_AluYj4_range=chr5:14516560-14516633	AluYj4
hg38_rmsk_AluJb_range=chr5:14516635-14516710	AluJb
hg38_rmsk_MER34D_range=chr5:14516711-14516978	MER34D
hg38_rmsk_L1MD1_range=chr5:14516985-14517520	L1MD1
hg38_rmsk_L1PREC2_range=chr5:14518488-14519179	L1PREC2
hg38_rmsk_AluSx_range=chr5:14519180-14519478	AluSx
hg38_rmsk_L1PREC2_range=chr5:14519479-14520221	L1PREC2
hg38_rmsk_AluSx1_range=chr5:14520590-14520896	AluSx1
hg38_rmsk_MLT1D_range=chr5:14521067-14521516	MLT1D
hg38_rmsk_L2b_range=chr5:14521644-14521906	L2b
hg38_rmsk_L2b_range=chr5:14521974-14522322	L2b
hg38_rmsk_AluSx1_range=chr5:14522384-14522684	AluSx1
hg38_rmsk_LTR33_range=chr5:14523270-14523369	LTR33
hg38_rmsk_LTR33_range=chr5:14523422-14523581	LTR33
hg38_rmsk_L1MC1_range=chr5:14523608-14523990	L1MC1
hg38_rmsk_AluSx_range=chr5:14523991-14524288	AluSx
hg38_rmsk_L1MC1_range=chr5:14524289-14524782	L1MC1
hg38_rmsk_AluSx1_range=chr5:14524786-14525072	AluSx1
hg38_rmsk_AluSx_range=chr5:14526086-14526392	AluSx
hg38_rmsk_AluSc_range=chr5:14527134-14527428	AluSc
hg38_rmsk_L1MC4a_range=chr5:14527690-14527794	L1MC4a
hg38_rmsk_AluSx3_range=chr5:14527795-14528090	AluSx3
hg38_rmsk_L1MC4a_range=chr5:14528091-14528418	L1MC4a
hg38_rmsk_AluSx1_range=chr5:14528453-14528749	AluSx1
hg38_rmsk_GA-rich_range=chr5:14528914-14528957	GA-rich
hg38_rmsk_L1MC4a_range=chr5:14529212-14529420	L1MC4a
hg38_rmsk_MER5A1_range=chr5:14529642-14529722	MER5A1
hg38_rmsk_AluSx_range=chr5:14529785-14530030	AluSx
hg38_rmsk_MER5A1_range=chr5:14530312-14530415	MER5A1
hg38_rmsk_AluSp_range=chr5:14530554-14530857	AluSp
hg38_rmsk_L2_range=chr5:14531515-14531587	L2
hg38_rmsk_MER81_range=chr5:14531672-14531770	MER81
hg38_rmsk_MLT1M_range=chr5:14532653-14532827	MLT1M
hg38_rmsk_LFSINE_Vert_range=chr5:14532832-14532926	LFSINE_Vert
hg38_rmsk_AluY_range=chr5:14533094-14533408	AluY
hg38_rmsk_THE1B_range=chr5:14533500-14533827	THE1B
hg38_rmsk_AluY_range=chr5:14533828-14534138	AluY
hg38_rmsk_THE1B_range=chr5:14534139-14534180	THE1B
hg38_rmsk_Tigger16a_range=chr5:14534308-14534669	Tigger16a
hg38_rmsk_AluSq2_range=chr5:14535191-14535505	AluSq2
hg38_rmsk_FLAM_A_range=chr5:14535553-14535677	FLAM_A
hg38_rmsk_AluJr_range=chr5:14536121-14536281	AluJr
hg38_rmsk_L1MD3_range=chr5:14536336-14536577	L1MD3
hg38_rmsk_AluSx_range=chr5:14536579-14536886	AluSx
hg38_rmsk_AluY_range=chr5:14536983-14537281	AluY
hg38_rmsk_L1M2_range=chr5:14537283-14538375	L1M2
hg38_rmsk_AluSz_range=chr5:14538376-14538678	AluSz
hg38_rmsk_L1M2_range=chr5:14538679-14539173	L1M2
hg38_rmsk_AluSx_range=chr5:14539174-14539487	AluSx
hg38_rmsk_L1M2_range=chr5:14539488-14539806	L1M2
hg38_rmsk_AluSx_range=chr5:14539807-14540033	AluSx
hg38_rmsk_L1M2_range=chr5:14540034-14540252	L1M2
hg38_rmsk_MSTA_range=chr5:14540256-14540648	MSTA
hg38_rmsk_L1M2_range=chr5:14540651-14542142	L1M2
hg38_rmsk_MLT1K_range=chr5:14542143-14542302	MLT1K
hg38_rmsk_L1M2_range=chr5:14542303-14542655	L1M2
hg38_rmsk_L1M2_range=chr5:14542738-14543330	L1M2
hg38_rmsk_AluSx_range=chr5:14543331-14543516	AluSx
hg38_rmsk_L1M2_range=chr5:14543519-14543565	L1M2
hg38_rmsk_MLT1K_range=chr5:14543834-14544269	MLT1K
hg38_rmsk_L3_range=chr5:14545625-14545774	L3
hg38_rmsk_L2a_range=chr5:14546208-14546241	L2a
hg38_rmsk_L2a_range=chr5:14546277-14546407	L2a
hg38_rmsk_MLT1B_range=chr5:14546408-14546808	MLT1B
hg38_rmsk_L2a_range=chr5:14546809-14547031	L2a
hg38_rmsk_Tigger1_range=chr5:14547247-14547423	Tigger1
hg38_rmsk_AluSc_range=chr5:14547424-14547720	AluSc
hg38_rmsk_Tigger1_range=chr5:14547721-14548145	Tigger1
hg38_rmsk_AluSx4_range=chr5:14548146-14548454	AluSx4
hg38_rmsk_LTR40a_range=chr5:14551228-14551685	LTR40a
hg38_rmsk_AluSc_range=chr5:14551798-14552021	AluSc
hg38_rmsk_MIRc_range=chr5:14552070-14552285	MIRc
hg38_rmsk_MLT1A0_range=chr5:14552428-14552775	MLT1A0
hg38_rmsk_Tigger13a_range=chr5:14552805-14553234	Tigger13a
hg38_rmsk_AluSx1_range=chr5:14553235-14553516	AluSx1
hg38_rmsk_Tigger13a_range=chr5:14553517-14553703	Tigger13a
hg38_rmsk_THE1B_range=chr5:14554291-14554652	THE1B
hg38_rmsk_AluY_range=chr5:14555219-14555524	AluY
hg38_rmsk_MER5B_range=chr5:14555551-14555687	MER5B
hg38_rmsk_MER4D1_range=chr5:14555870-14556470	MER4D1
hg38_rmsk_AluSx1_range=chr5:14556471-14556769	AluSx1
hg38_rmsk_MER50_range=chr5:14556779-14557059	MER50
hg38_rmsk_AluSc_range=chr5:14557060-14557337	AluSc
hg38_rmsk_MER50_range=chr5:14557338-14557752	MER50
hg38_rmsk_MER49_range=chr5:14557754-14558425	MER49
hg38_rmsk_AluSz_range=chr5:14558439-14558746	AluSz
hg38_rmsk_AluSz_range=chr5:14559232-14559533	AluSz
hg38_rmsk_AluSp_range=chr5:14560780-14561074	AluSp
hg38_rmsk_MIR_range=chr5:14561552-14561682	MIR
hg38_rmsk_MLT1A0_range=chr5:14561690-14561865	MLT1A0
hg38_rmsk_MLT1G_range=chr5:14561871-14562261	MLT1G
hg38_rmsk_MLT1K_range=chr5:14563142-14563320	MLT1K
hg38_rmsk_HAL1_range=chr5:14564266-14564351	HAL1
hg38_rmsk_AluSx_range=chr5:14564352-14564660	AluSx
hg38_rmsk_HAL1_range=chr5:14564661-14565117	HAL1
hg38_rmsk_AluSx_range=chr5:14565260-14565361	AluSx
hg38_rmsk_THE1A_range=chr5:14565375-14565728	THE1A
hg38_rmsk_THE1A-int_range=chr5:14565729-14567301	THE1A-int
hg38_rmsk_THE1A_range=chr5:14567302-14567656	THE1A
hg38_rmsk_AluSx_range=chr5:14567658-14567795	AluSx
hg38_rmsk_MIR_range=chr5:14568029-14568137	MIR
hg38_rmsk_MIR_range=chr5:14568379-14568466	MIR
hg38_rmsk_AluSx_range=chr5:14568612-14568911	AluSx
hg38_rmsk_MIR_range=chr5:14568958-14569101	MIR
hg38_rmsk_L2a_range=chr5:14569465-14569514	L2a
hg38_rmsk_MER30_range=chr5:14569737-14569953	MER30
hg38_rmsk_L2c_range=chr5:14570163-14570215	L2c
hg38_rmsk_AluJb_range=chr5:14570717-14571017	AluJb
hg38_rmsk_MER58B_range=chr5:14571591-14571747	MER58B
hg38_rmsk_AluJo_range=chr5:14571748-14571902	AluJo
hg38_rmsk_MER58B_range=chr5:14571903-14571966	MER58B
hg38_rmsk_MER58B_range=chr5:14571978-14572122	MER58B
hg38_rmsk_L1ME4a_range=chr5:14572319-14572441	L1ME4a
hg38_rmsk_MLT1K_range=chr5:14572489-14572695	MLT1K
hg38_rmsk_MLT1A0_range=chr5:14572730-14573102	MLT1A0
hg38_rmsk_MIR3_range=chr5:14573209-14573357	MIR3
hg38_rmsk_AluJr_range=chr5:14573492-14573622	AluJr
hg38_rmsk_AluY_range=chr5:14573625-14573933	AluY
hg38_rmsk_L2c_range=chr5:14574413-14574527	L2c
hg38_rmsk_AluSx1_range=chr5:14574528-14574836	AluSx1
hg38_rmsk_L2c_range=chr5:14574837-14575076	L2c
hg38_rmsk_AluSz6_range=chr5:14575483-14575538	AluSz6
hg38_rmsk_L1M3_range=chr5:14575541-14575827	L1M3
hg38_rmsk_AluJr_range=chr5:14575844-14576193	AluJr
hg38_rmsk_FLAM_A_range=chr5:14576204-14576330	FLAM_A
hg38_rmsk_MIR_range=chr5:14576571-14576768	MIR
hg38_rmsk_AluSx_range=chr5:14576821-14577063	AluSx
hg38_rmsk_LTR12C_range=chr5:14577096-14578661	LTR12C
hg38_rmsk_L1MB3_range=chr5:14579017-14579052	L1MB3
hg38_rmsk_AluSx1_range=chr5:14579053-14579345	AluSx1
hg38_rmsk_L2c_range=chr5:14579759-14579821	L2c
hg38_rmsk_MIR_range=chr5:14579928-14580115	MIR
hg38_rmsk_MIR_range=chr5:14580655-14580805	MIR
hg38_rmsk_G-rich_range=chr5:14581967-14582022	G-rich
hg38_rmsk_AluSx3_range=chr5:14582514-14582839	AluSx3
hg38_rmsk_MLT1J_range=chr5:14588578-14589008	MLT1J
hg38_rmsk_L2c_range=chr5:14589051-14589491	L2c
hg38_rmsk_MER81_range=chr5:14589504-14589613	MER81
hg38_rmsk_AluSx1_range=chr5:14589669-14589952	AluSx1
hg38_rmsk_MER5B_range=chr5:14590247-14590320	MER5B
hg38_rmsk_MER5A1_range=chr5:14590347-14590458	MER5A1
hg38_rmsk_L3_range=chr5:14591144-14591223	L3
hg38_rmsk_L3_range=chr5:14591692-14591800	L3
hg38_rmsk_MER58B_range=chr5:14591801-14592119	MER58B
hg38_rmsk_L3_range=chr5:14592120-14592339	L3
hg38_rmsk_L3_range=chr5:14592692-14592748	L3
hg38_rmsk_L2b_range=chr5:14592872-14593171	L2b
hg38_rmsk_L3_range=chr5:14593182-14593303	L3
hg38_rmsk_MSTC_range=chr5:14596671-14597029	MSTC
hg38_rmsk_MIR_range=chr5:14597042-14597139	MIR
hg38_rmsk_MIRb_range=chr5:14597161-14597268	MIRb
hg38_rmsk_MIR_range=chr5:14597306-14597469	MIR
hg38_rmsk_MIR_range=chr5:14597476-14597566	MIR
hg38_rmsk_L1ME3G_range=chr5:14598429-14598604	L1ME3G
hg38_rmsk_AluJr_range=chr5:14598607-14598724	AluJr
hg38_rmsk_L1ME4b_range=chr5:14598750-14598821	L1ME4b
hg38_rmsk_AluSp_range=chr5:14599207-14599503	AluSp
hg38_rmsk_THE1C_range=chr5:14600040-14600405	THE1C
hg38_rmsk_MIRb_range=chr5:14600528-14600714	MIRb
hg38_rmsk_AluJb_range=chr5:14602441-14602735	AluJb
hg38_rmsk_L1ME1_range=chr5:14602952-14603782	L1ME1
hg38_rmsk_AluJr4_range=chr5:14604050-14604321	AluJr4
hg38_rmsk_THE1B_range=chr5:14604322-14604356	THE1B
hg38_rmsk_THE1B_range=chr5:14604345-14604398	THE1B
hg38_rmsk_THE1B-int_range=chr5:14604399-14606033	THE1B-int
hg38_rmsk_THE1B_range=chr5:14606034-14606394	THE1B
hg38_rmsk_MIRb_range=chr5:14606513-14606718	MIRb
hg38_rmsk_AluSz_range=chr5:14606947-14607241	AluSz
hg38_rmsk_MIR_range=chr5:14607860-14608065	MIR
hg38_rmsk_MLT1A0_range=chr5:14608217-14608572	MLT1A0
hg38_rmsk_AluYd8_range=chr5:14609622-14609917	AluYd8
hg38_rmsk_MLT1D_range=chr5:14611118-14611644	MLT1D
hg38_rmsk_L1MB3_range=chr5:14612882-14612928	L1MB3
hg38_rmsk_AluSq_range=chr5:14612929-14613221	AluSq
hg38_rmsk_L1MB3_range=chr5:14613222-14613321	L1MB3
hg38_rmsk_MER5C1_range=chr5:14615986-14616159	MER5C1
hg38_rmsk_MER91A_range=chr5:14616286-14616427	MER91A
hg38_rmsk_AluSx1_range=chr5:14617118-14617428	AluSx1
hg38_rmsk_MER124_range=chr5:14617965-14618043	MER124
hg38_rmsk_AluSq_range=chr5:14618066-14618376	AluSq
hg38_rmsk_AluSx3_range=chr5:14618513-14618654	AluSx3
hg38_rmsk_MLT1M_range=chr5:14619009-14619049	MLT1M
hg38_rmsk_L1MEc_range=chr5:14621254-14621930	L1MEc
hg38_rmsk_AluJo_range=chr5:14621931-14622234	AluJo
hg38_rmsk_L1MEc_range=chr5:14622235-14622590	L1MEc
hg38_rmsk_7SLRNA_range=chr5:14622591-14622647	7SLRNA
hg38_rmsk_7SLRNA_range=chr5:14622648-14622718	7SLRNA
hg38_rmsk_L1MEc_range=chr5:14622719-14622748	L1MEc
hg38_rmsk_AluSx_range=chr5:14622749-14623059	AluSx
hg38_rmsk_L1MEc_range=chr5:14623060-14623259	L1MEc
hg38_rmsk_AluSx_range=chr5:14623260-14623554	AluSx
hg38_rmsk_L1MEc_range=chr5:14623555-14623649	L1MEc
hg38_rmsk_AluSc_range=chr5:14623650-14623955	AluSc
hg38_rmsk_L1MEc_range=chr5:14623956-14624227	L1MEc
hg38_rmsk_L1ME3G_range=chr5:14624220-14624501	L1ME3G
hg38_rmsk_MLT1K_range=chr5:14625007-14625080	MLT1K
hg38_rmsk_L1MA9_range=chr5:14626946-14627274	L1MA9
hg38_rmsk_L1MA9_range=chr5:14627308-14627419	L1MA9
hg38_rmsk_L1MA9_range=chr5:14627467-14627558	L1MA9
hg38_rmsk_L1MA9_range=chr5:14627601-14628054	L1MA9
hg38_rmsk_MIRc_range=chr5:14628256-14628332	MIRc
hg38_rmsk_L1MB8_range=chr5:14628720-14629106	L1MB8
hg38_rmsk_AluJb_range=chr5:14629107-14629388	AluJb
hg38_rmsk_L1MB8_range=chr5:14629389-14629867	L1MB8
hg38_rmsk_THE1B_range=chr5:14629868-14630228	THE1B
hg38_rmsk_AluSx_range=chr5:14630229-14630509	AluSx
hg38_rmsk_L1MB8_range=chr5:14630510-14630663	L1MB8
hg38_rmsk_AluJb_range=chr5:14631422-14631726	AluJb
hg38_rmsk_A-rich_range=chr5:14631727-14631755	A-rich
hg38_rmsk_MIR3_range=chr5:14632007-14632040	MIR3
hg38_rmsk_MIR1_Amn_range=chr5:14632016-14632056	MIR1_Amn
hg38_rmsk_AluSx1_range=chr5:14632081-14632388	AluSx1
hg38_rmsk_AluSc_range=chr5:14632931-14633237	AluSc
hg38_rmsk_L2c_range=chr5:14633297-14633432	L2c
hg38_rmsk_AluSx_range=chr5:14633533-14633818	AluSx
hg38_rmsk_L1PA8A_range=chr5:14634049-14634154	L1PA8A
hg38_rmsk_L1PA8A_range=chr5:14635508-14635600	L1PA8A
hg38_rmsk_L2a_range=chr5:14635609-14635798	L2a
hg38_rmsk_AluJr4_range=chr5:14637187-14637319	AluJr4
hg38_rmsk_LTR16D1_range=chr5:14637321-14637905	LTR16D1
hg38_rmsk_AluSp_range=chr5:14637938-14638244	AluSp
hg38_rmsk_L1PB4_range=chr5:14638267-14639105	L1PB4
hg38_rmsk_L1PB4_range=chr5:14641089-14641446	L1PB4
hg38_rmsk_Alu_range=chr5:14641447-14641485	Alu
hg38_rmsk_L1PB4_range=chr5:14641486-14641503	L1PB4
hg38_rmsk_AluSx_range=chr5:14641504-14641802	AluSx
hg38_rmsk_L1PB4_range=chr5:14641803-14641985	L1PB4
hg38_rmsk_AluY_range=chr5:14641986-14642213	AluY
hg38_rmsk_L1M2_range=chr5:14642219-14642559	L1M2
hg38_rmsk_AluSx1_range=chr5:14642560-14642868	AluSx1
hg38_rmsk_L1M2_range=chr5:14642869-14643727	L1M2
hg38_rmsk_L1MA1_range=chr5:14643728-14643895	L1MA1
hg38_rmsk_L1M2_range=chr5:14643896-14643963	L1M2
hg38_rmsk_AluSq2_range=chr5:14643973-14644268	AluSq2
hg38_rmsk_Charlie1b_range=chr5:14644297-14644689	Charlie1b
hg38_rmsk_MER74A_range=chr5:14644690-14645255	MER74A
hg38_rmsk_Charlie1b_range=chr5:14645256-14645326	Charlie1b
hg38_rmsk_MLT1I_range=chr5:14645327-14645412	MLT1I
hg38_rmsk_Charlie18a_range=chr5:14645437-14645605	Charlie18a
hg38_rmsk_MIR_range=chr5:14646171-14646273	MIR
hg38_rmsk_LTR81A_range=chr5:14646636-14646795	LTR81A
hg38_rmsk_MIRb_range=chr5:14646804-14646976	MIRb
hg38_rmsk_AluSx3_range=chr5:14647537-14647791	AluSx3
hg38_rmsk_AluSx4_range=chr5:14647833-14647885	AluSx4
hg38_rmsk_AluSx3_range=chr5:14647886-14648046	AluSx3
hg38_rmsk_AluY_range=chr5:14648086-14648383	AluY
hg38_rmsk_MIRc_range=chr5:14648416-14648482	MIRc
hg38_rmsk_MIRc_range=chr5:14649044-14649097	MIRc
hg38_rmsk_MIRc_range=chr5:14649098-14649154	MIRc
hg38_rmsk_MIR_range=chr5:14649172-14649307	MIR
hg38_rmsk_MLT1A_range=chr5:14649445-14649595	MLT1A
hg38_rmsk_MER2_range=chr5:14649596-14649913	MER2
hg38_rmsk_MLT1A_range=chr5:14649914-14649933	MLT1A
hg38_rmsk_AluJr_range=chr5:14649938-14650243	AluJr
hg38_rmsk_L1MA4_range=chr5:14650247-14650738	L1MA4
hg38_rmsk_AluJo_range=chr5:14650739-14650988	AluJo
hg38_rmsk_L1MA4_range=chr5:14650990-14651485	L1MA4
hg38_rmsk_Charlie2b_range=chr5:14653391-14653484	Charlie2b
hg38_rmsk_Charlie2b_range=chr5:14653489-14653623	Charlie2b
hg38_rmsk_AluJr_range=chr5:14653624-14653870	AluJr
hg38_rmsk_Charlie2b_range=chr5:14653871-14654210	Charlie2b
hg38_rmsk_Charlie2b_range=chr5:14654253-14654661	Charlie2b
hg38_rmsk_MER33_range=chr5:14654662-14654824	MER33
hg38_rmsk_AluJb_range=chr5:14654825-14655112	AluJb
hg38_rmsk_MER33_range=chr5:14655113-14655263	MER33
hg38_rmsk_Charlie2b_range=chr5:14655264-14655392	Charlie2b
hg38_rmsk_MLT2A2_range=chr5:14655730-14656207	MLT2A2
hg38_rmsk_MLT1A_range=chr5:14656499-14656855	MLT1A
hg38_rmsk_L3b_range=chr5:14656861-14656967	L3b
hg38_rmsk_L1PA8_range=chr5:14657284-14657406	L1PA8
hg38_rmsk_AluSx1_range=chr5:14658156-14658476	AluSx1
hg38_rmsk_Charlie7_range=chr5:14658556-14658678	Charlie7
hg38_rmsk_AluSz_range=chr5:14658691-14658984	AluSz
hg38_rmsk_Charlie7_range=chr5:14659020-14659090	Charlie7
hg38_rmsk_AluSx_range=chr5:14659092-14659382	AluSx
hg38_rmsk_L1MC3_range=chr5:14659410-14659543	L1MC3
hg38_rmsk_AluJb_range=chr5:14659544-14659833	AluJb
hg38_rmsk_L1MC3_range=chr5:14659834-14660211	L1MC3
hg38_rmsk_ERVL-B4-int_range=chr5:14660212-14660405	ERVL-B4-int
hg38_rmsk_AluJr4_range=chr5:14660406-14660694	AluJr4
hg38_rmsk_ERVL-B4-int_range=chr5:14660695-14660819	ERVL-B4-int
hg38_rmsk_ERVL-B4-int_range=chr5:14660817-14661631	ERVL-B4-int
hg38_rmsk_AluSx3_range=chr5:14661632-14661939	AluSx3
hg38_rmsk_ERVL-B4-int_range=chr5:14661940-14662799	ERVL-B4-int
hg38_rmsk_ERVL-B4-int_range=chr5:14662802-14662928	ERVL-B4-int
hg38_rmsk_ERVL-B4-int_range=chr5:14662928-14663052	ERVL-B4-int
hg38_rmsk_MLT1C_range=chr5:14663053-14663492	MLT1C
hg38_rmsk_L2_range=chr5:14663647-14663971	L2
hg38_rmsk_MSTB_range=chr5:14665953-14666004	MSTB
hg38_rmsk_AluJo_range=chr5:14667379-14667672	AluJo
hg38_rmsk_AluSq2_range=chr5:14669082-14669377	AluSq2
hg38_rmsk_AluJr_range=chr5:14669490-14669776	AluJr
hg38_rmsk_L1MA5A_range=chr5:14669815-14670066	L1MA5A
hg38_rmsk_AluJr_range=chr5:14670614-14670841	AluJr
hg38_rmsk_MIR3_range=chr5:14671318-14671416	MIR3
hg38_rmsk_MIR_range=chr5:14671863-14672073	MIR
hg38_rmsk_HAL1_range=chr5:14672546-14672812	HAL1
hg38_rmsk_L1M7_range=chr5:14672827-14672911	L1M7
hg38_rmsk_HSMAR2_range=chr5:14674428-14674473	HSMAR2
hg38_rmsk_AluJo_range=chr5:14674474-14674775	AluJo
hg38_rmsk_HSMAR2_range=chr5:14674776-14675052	HSMAR2
hg38_rmsk_HSMAR2_range=chr5:14675046-14675263	HSMAR2
hg38_rmsk_L1MEd_range=chr5:14675779-14675857	L1MEd
hg38_rmsk_MER58A_range=chr5:14675868-14676065	MER58A
hg38_rmsk_L2b_range=chr5:14676333-14676413	L2b
hg38_rmsk_L2c_range=chr5:14677176-14677359	L2c
hg38_rmsk_L2a_range=chr5:14677912-14678554	L2a
hg38_rmsk_L2_range=chr5:14679348-14679410	L2
hg38_rmsk_AluSq_range=chr5:14680777-14681070	AluSq
hg38_rmsk_L1PA16_range=chr5:14682266-14682339	L1PA16
hg38_rmsk_Tigger1_range=chr5:14682340-14682495	Tigger1
hg38_rmsk_L3_range=chr5:14682500-14682712	L3
hg38_rmsk_L3_range=chr5:14682916-14683057	L3
hg38_rmsk_FLAM_A_range=chr5:14683137-14683275	FLAM_A
hg38_rmsk_AluJr4_range=chr5:14686305-14686514	AluJr4
hg38_rmsk_L2b_range=chr5:14688426-14688556	L2b
hg38_rmsk_MIR_range=chr5:14688968-14689192	MIR
hg38_rmsk_MLT1F1_range=chr5:14690332-14690843	MLT1F1
hg38_rmsk_L1MB8_range=chr5:14691671-14692244	L1MB8
hg38_rmsk_L1MB5_range=chr5:14692239-14692400	L1MB5
hg38_rmsk_L1MB8_range=chr5:14692398-14692661	L1MB8
hg38_rmsk_LTR18C_range=chr5:14697125-14697189	LTR18C
hg38_rmsk_AluSx_range=chr5:14697190-14697476	AluSx
hg38_rmsk_MIRb_range=chr5:14698794-14698851	MIRb
hg38_rmsk_MIR_range=chr5:14698888-14698981	MIR
hg38_rmsk_L1ME4b_range=chr5:14699919-14700164	L1ME4b
hg38_rmsk_LTR78_range=chr5:14700718-14700939	LTR78
hg38_rmsk_LTR78_range=chr5:14700967-14701535	LTR78
hg38_rmsk_MER91C_range=chr5:14701924-14701993	MER91C
hg38_rmsk_L2_range=chr5:14702309-14702398	L2
hg38_rmsk_AluSc_range=chr5:14704050-14704355	AluSc
hg38_rmsk_CR1-L3A_Croc_range=chr5:14704471-14704526	CR1-L3A_Croc
hg38_rmsk_FLAM_A_range=chr5:14705028-14705158	FLAM_A
hg38_rmsk_MIR3_range=chr5:14705382-14705488	MIR3
hg38_rmsk_AluSq2_range=chr5:14708896-14709193	AluSq2
hg38_rmsk_L2_range=chr5:14711608-14712772	L2
hg38_rmsk_L2c_range=chr5:14713207-14713277	L2c
hg38_rmsk_AluSq_range=chr5:14715129-14715430	AluSq
hg38_rmsk_L1ME4b_range=chr5:14715514-14715790	L1ME4b
hg38_rmsk_L1ME1_range=chr5:14716026-14716161	L1ME1
hg38_rmsk_AluSx1_range=chr5:14716221-14716491	AluSx1
hg38_rmsk_HAL1_range=chr5:14717351-14717709	HAL1
hg38_rmsk_Tigger4a_range=chr5:14717710-14717943	Tigger4a
hg38_rmsk_HAL1_range=chr5:14717944-14718529	HAL1
hg38_rmsk_AluSp_range=chr5:14718530-14718817	AluSp
hg38_rmsk_HAL1_range=chr5:14718818-14719684	HAL1
hg38_rmsk_AluY_range=chr5:14721651-14721954	AluY
hg38_rmsk_L1MC3_range=chr5:14722372-14723371	L1MC3
hg38_rmsk_AluJr_range=chr5:14723383-14723665	AluJr
hg38_rmsk_AluSp_range=chr5:14724038-14724338	AluSp
hg38_rmsk_MIR_range=chr5:14725134-14725291	MIR
hg38_rmsk_Charlie10a_range=chr5:14725303-14725485	Charlie10a
hg38_rmsk_L1ME4a_range=chr5:14725634-14725748	L1ME4a
hg38_rmsk_AluSc_range=chr5:14725751-14725948	AluSc
hg38_rmsk_L2_range=chr5:14726317-14726417	L2
hg38_rmsk_L1MB2_range=chr5:14727690-14727881	L1MB2
hg38_rmsk_MIRb_range=chr5:14728151-14728363	MIRb
hg38_rmsk_AluSx_range=chr5:14729056-14729348	AluSx
hg38_rmsk_AluSx_range=chr5:14729351-14729486	AluSx
hg38_rmsk_L3_range=chr5:14730287-14730517	L3
hg38_rmsk_L3_range=chr5:14731335-14731581	L3
hg38_rmsk_MIR_range=chr5:14732623-14732853	MIR
hg38_rmsk_LTR10F_range=chr5:14734076-14734516	LTR10F
hg38_rmsk_L1MA3_range=chr5:14735192-14735261	L1MA3
hg38_rmsk_MLT1C_range=chr5:14735497-14735902	MLT1C
hg38_rmsk_MER91A_range=chr5:14736740-14736794	MER91A
hg38_rmsk_AluJr4_range=chr5:14738647-14738755	AluJr4
hg38_rmsk_AluSx1_range=chr5:14739135-14739439	AluSx1
hg38_rmsk_MIR3_range=chr5:14739662-14739855	MIR3
hg38_rmsk_L2a_range=chr5:14741319-14741376	L2a
hg38_rmsk_LTR8_range=chr5:14746328-14746841	LTR8
hg38_rmsk_HUERS-P1-int_range=chr5:14746842-14746917	HUERS-P1-int
hg38_rmsk_MIRb_range=chr5:14746921-14746993	MIRb
hg38_rmsk_AluJo_range=chr5:14747298-14747582	AluJo
hg38_rmsk_MIRb_range=chr5:14747780-14748018	MIRb
hg38_rmsk_MIR3_range=chr5:14748806-14748961	MIR3
hg38_rmsk_L2c_range=chr5:14750340-14750574	L2c
hg38_rmsk_A-rich_range=chr5:14751690-14751725	A-rich
hg38_rmsk_AluJr4_range=chr5:14752026-14752315	AluJr4
hg38_rmsk_L2_range=chr5:14752753-14753258	L2
hg38_rmsk_AluSq2_range=chr5:14754794-14755078	AluSq2
hg38_rmsk_L3_range=chr5:14755090-14755159	L3
hg38_rmsk_L2c_range=chr5:14755691-14755759	L2c
hg38_rmsk_L1MB3_range=chr5:14757815-14758447	L1MB3
hg38_rmsk_L1M5_range=chr5:14758972-14759104	L1M5
hg38_rmsk_L2a_range=chr5:14759270-14759318	L2a
hg38_rmsk_AluJo_range=chr5:14759469-14759780	AluJo
hg38_rmsk_GA-rich_range=chr5:14759783-14759895	GA-rich
hg38_rmsk_L2b_range=chr5:14760560-14760589	L2b
hg38_rmsk_MLT1C_range=chr5:14760857-14761322	MLT1C
hg38_rmsk_LTR56_range=chr5:14761483-14761763	LTR56
hg38_rmsk_AluSx_range=chr5:14761764-14762064	AluSx
hg38_rmsk_LTR56_range=chr5:14762065-14762193	LTR56
hg38_rmsk_L2a_range=chr5:14763379-14763451	L2a
hg38_rmsk_L3_range=chr5:14763546-14763673	L3
hg38_rmsk_L2c_range=chr5:14763707-14763773	L2c
hg38_rmsk_AluSx1_range=chr5:14763807-14764106	AluSx1
hg38_rmsk_MLT1H_range=chr5:14764112-14764638	MLT1H
hg38_rmsk_GA-rich_range=chr5:14765605-14765641	GA-rich
hg38_rmsk_AluJr_range=chr5:14766110-14766420	AluJr
hg38_rmsk_Tigger19a_range=chr5:14766774-14766962	Tigger19a
hg38_rmsk_L1MC1_range=chr5:14770136-14770330	L1MC1
hg38_rmsk_MER44D_range=chr5:14770333-14770611	MER44D
hg38_rmsk_MER44D_range=chr5:14770601-14770774	MER44D
hg38_rmsk_L1MC1_range=chr5:14770780-14770856	L1MC1
hg38_rmsk_LTR32_range=chr5:14771285-14771338	LTR32
hg38_rmsk_LTR32_range=chr5:14771339-14771391	LTR32
hg38_rmsk_LTR32_range=chr5:14771406-14771594	LTR32
hg38_rmsk_AluSz_range=chr5:14771640-14771943	AluSz
hg38_rmsk_MER104_range=chr5:14771961-14772073	MER104
hg38_rmsk_LTR16A1_range=chr5:14772727-14773117	LTR16A1
hg38_rmsk_L2a_range=chr5:14773741-14773842	L2a
hg38_rmsk_AluSx1_range=chr5:14774445-14774605	AluSx1
hg38_rmsk_L2a_range=chr5:14774664-14774871	L2a
hg38_rmsk_MER44A_range=chr5:14774943-14775058	MER44A
hg38_rmsk_AluJo_range=chr5:14775059-14775336	AluJo
hg38_rmsk_MER44A_range=chr5:14775337-14775535	MER44A
hg38_rmsk_L2b_range=chr5:14775574-14776497	L2b
hg38_rmsk_AluSq2_range=chr5:14777000-14777312	AluSq2
hg38_rmsk_L3_range=chr5:14777590-14777690	L3
hg38_rmsk_L2_range=chr5:14778406-14778788	L2
hg38_rmsk_L2b_range=chr5:14779399-14779614	L2b
hg38_rmsk_AluSx_range=chr5:14780261-14780563	AluSx
hg38_rmsk_MIR_range=chr5:14782243-14782466	MIR
hg38_rmsk_MIRb_range=chr5:14784243-14784386	MIRb
hg38_rmsk_MSTB_range=chr5:14785223-14785626	MSTB
hg38_rmsk_AluSg4_range=chr5:14785773-14786068	AluSg4
hg38_rmsk_L1ME4a_range=chr5:14786197-14786402	L1ME4a
hg38_rmsk_L1ME4a_range=chr5:14786545-14787031	L1ME4a
hg38_rmsk_AluSx_range=chr5:14787032-14787332	AluSx
hg38_rmsk_L1ME4a_range=chr5:14787333-14787520	L1ME4a
hg38_rmsk_AluSx_range=chr5:14788947-14789234	AluSx
hg38_rmsk_AluSz_range=chr5:14789732-14790008	AluSz
hg38_rmsk_AluSz6_range=chr5:14790632-14790909	AluSz6
hg38_rmsk_MIRb_range=chr5:14790940-14791116	MIRb
hg38_rmsk_L2b_range=chr5:14791872-14791971	L2b
hg38_rmsk_AluSq_range=chr5:14792693-14792975	AluSq
hg38_rmsk_AluSz6_range=chr5:14795568-14795871	AluSz6
hg38_rmsk_A-rich_range=chr5:14796454-14796490	A-rich
hg38_rmsk_Tigger1_range=chr5:14798490-14800718	Tigger1
hg38_rmsk_AluJo_range=chr5:14800719-14801025	AluJo
hg38_rmsk_Tigger1_range=chr5:14801026-14801143	Tigger1
hg38_rmsk_MER103C_range=chr5:14801403-14801676	MER103C
hg38_rmsk_L2a_range=chr5:14802080-14802630	L2a
hg38_rmsk_L2a_range=chr5:14802710-14802832	L2a
hg38_rmsk_L2a_range=chr5:14802873-14802914	L2a
hg38_rmsk_MER112_range=chr5:14803029-14803095	MER112
hg38_rmsk_Charlie9_range=chr5:14803103-14803194	Charlie9
hg38_rmsk_AluSz_range=chr5:14803267-14803578	AluSz
hg38_rmsk_AluSq2_range=chr5:14803903-14804194	AluSq2
hg38_rmsk_MIR_range=chr5:14804199-14804271	MIR
hg38_rmsk_MLT2A1_range=chr5:14804988-14805385	MLT2A1
hg38_rmsk_MLT2A1_range=chr5:14805528-14805582	MLT2A1
hg38_rmsk_AluSx_range=chr5:14807110-14807412	AluSx
hg38_rmsk_L5_range=chr5:14807775-14807983	L5
hg38_rmsk_L1ME4a_range=chr5:14808101-14808253	L1ME4a
hg38_rmsk_AluJb_range=chr5:14808483-14808598	AluJb
hg38_rmsk_L1HS_range=chr5:14808599-14809348	L1HS
hg38_rmsk_AluJb_range=chr5:14809349-14809556	AluJb
hg38_rmsk_AmnSINE1_range=chr5:14809728-14809842	AmnSINE1
hg38_rmsk_AluSq2_range=chr5:14810161-14810458	AluSq2
hg38_rmsk_MER31B_range=chr5:14812518-14812747	MER31B
hg38_rmsk_MER31B_range=chr5:14812733-14812801	MER31B
hg38_rmsk_AluJr4_range=chr5:14812991-14813252	AluJr4
hg38_rmsk_L2c_range=chr5:14813863-14814313	L2c
hg38_rmsk_AluJr_range=chr5:14814319-14814611	AluJr
hg38_rmsk_CR1_Mam_range=chr5:14815104-14815232	CR1_Mam
hg38_rmsk_CR1_Mam_range=chr5:14815456-14815637	CR1_Mam
hg38_rmsk_MIR3_range=chr5:14816247-14816323	MIR3
hg38_rmsk_AluSz6_range=chr5:14817870-14818093	AluSz6
hg38_rmsk_AluSq2_range=chr5:14818358-14818669	AluSq2
hg38_rmsk_AluJb_range=chr5:14819584-14819864	AluJb
hg38_rmsk_MER31B_range=chr5:14820353-14820783	MER31B
hg38_rmsk_AluJb_range=chr5:14820817-14821112	AluJb
hg38_rmsk_MER33_range=chr5:14822101-14822395	MER33
hg38_rmsk_AluYc_range=chr5:14822765-14823047	AluYc
hg38_rmsk_AluSx_range=chr5:14823645-14823951	AluSx
hg38_rmsk_AluJb_range=chr5:14825347-14825652	AluJb
hg38_rmsk_MIR_range=chr5:14826468-14826558	MIR
hg38_rmsk_MLT1J2_range=chr5:14826823-14827071	MLT1J2
hg38_rmsk_MIR_range=chr5:14827226-14827429	MIR
hg38_rmsk_AluSx1_range=chr5:14828210-14828547	AluSx1
hg38_rmsk_AluSg_range=chr5:14828905-14829209	AluSg
hg38_rmsk_MER81_range=chr5:14830842-14830949	MER81
hg38_rmsk_MIR_range=chr5:14834136-14834281	MIR
hg38_rmsk_AluSx_range=chr5:14834499-14834796	AluSx
hg38_rmsk_MIR_range=chr5:14834820-14834964	MIR
hg38_rmsk_L1PA5_range=chr5:14835679-14838272	L1PA5
hg38_rmsk_L1PA4_range=chr5:14838274-14838401	L1PA4
hg38_rmsk_A-rich_range=chr5:14838403-14838457	A-rich
hg38_rmsk_L1MB3_range=chr5:14841253-14841295	L1MB3
hg38_rmsk_AluSx_range=chr5:14841296-14841595	AluSx
hg38_rmsk_L1MB3_range=chr5:14841596-14841906	L1MB3
hg38_rmsk_X7A_LINE_range=chr5:14841922-14842145	X7A_LINE
hg38_rmsk_AluSx_range=chr5:14843171-14843475	AluSx
hg38_rmsk_AluSq2_range=chr5:14845873-14846156	AluSq2
hg38_rmsk_AluSz_range=chr5:14846710-14847022	AluSz
hg38_rmsk_AluSz_range=chr5:14847861-14848135	AluSz
hg38_rmsk_LTR17_range=chr5:14848136-14848861	LTR17
hg38_rmsk_LTR17_range=chr5:14848944-14849113	LTR17
hg38_rmsk_AluJo_range=chr5:14852000-14852297	AluJo
hg38_rmsk_L1PREC2_range=chr5:14852518-14852618	L1PREC2
hg38_rmsk_AluJb_range=chr5:14853294-14853588	AluJb
hg38_rmsk_AluYg6_range=chr5:14853658-14853730	AluYg6
hg38_rmsk_A-rich_range=chr5:14853791-14853828	A-rich
hg38_rmsk_Tigger19a_range=chr5:14853971-14854117	Tigger19a
hg38_rmsk_AluJo_range=chr5:14854399-14854709	AluJo
hg38_rmsk_L2a_range=chr5:14854800-14855121	L2a
hg38_rmsk_L2a_range=chr5:14855165-14855426	L2a
hg38_rmsk_AluJo_range=chr5:14856034-14856259	AluJo
hg38_rmsk_MIRc_range=chr5:14856326-14856489	MIRc
hg38_rmsk_AluSx1_range=chr5:14857374-14857677	AluSx1
hg38_rmsk_L1ME4a_range=chr5:14857954-14858145	L1ME4a
hg38_rmsk_L1PB2_range=chr5:14858146-14858340	L1PB2
hg38_rmsk_L1ME4a_range=chr5:14858341-14858435	L1ME4a
hg38_rmsk_AluSg_range=chr5:14858436-14858715	AluSg
hg38_rmsk_L1ME4a_range=chr5:14858772-14858867	L1ME4a
hg38_rmsk_L1MB4_range=chr5:14859011-14859400	L1MB4
hg38_rmsk_L1ME2_range=chr5:14859644-14859810	L1ME2
hg38_rmsk_AluJr_range=chr5:14860763-14860810	AluJr
hg38_rmsk_AluSx1_range=chr5:14860822-14861077	AluSx1
hg38_rmsk_AluSq_range=chr5:14861954-14862253	AluSq
hg38_rmsk_AluJo_range=chr5:14863933-14864231	AluJo
hg38_rmsk_L1M5_range=chr5:14864664-14864849	L1M5
hg38_rmsk_AluSp_range=chr5:14864979-14865266	AluSp
hg38_rmsk_AluSx1_range=chr5:14866066-14866304	AluSx1
hg38_rmsk_AluJb_range=chr5:14866890-14867178	AluJb
hg38_rmsk_MIRb_range=chr5:14867262-14867364	MIRb
hg38_rmsk_AluYb8_range=chr5:14867555-14867822	AluYb8
hg38_rmsk_AluSz_range=chr5:14868394-14868708	AluSz
hg38_rmsk_FLAM_C_range=chr5:14868709-14868886	FLAM_C
hg38_rmsk_A-rich_range=chr5:14870759-14870821	A-rich
hg38_rmsk_G-rich_range=chr5:14871885-14871926	G-rich
hg38_rmsk_G-rich_range=chr5:14872269-14872351	G-rich
hg38_rmsk_MER45A_range=chr5:14872884-14873034	MER45A
hg38_rmsk_AluSx1_range=chr5:14873259-14873421	AluSx1
hg38_rmsk_MamSINE1_range=chr5:14873881-14874092	MamSINE1
hg38_rmsk_AluSq2_range=chr5:14874773-14875078	AluSq2
hg38_rmsk_L1ME4a_range=chr5:14875313-14875454	L1ME4a
hg38_rmsk_L5_range=chr5:14875578-14876022	L5
hg38_rmsk_L1MC5a_range=chr5:14876521-14876668	L1MC5a
hg38_rmsk_L1MC5a_range=chr5:14876704-14876901	L1MC5a
hg38_rmsk_MER1A_range=chr5:14878257-14878438	MER1A
hg38_rmsk_AluSc_range=chr5:14878439-14878737	AluSc
hg38_rmsk_MER1A_range=chr5:14878738-14879084	MER1A
hg38_rmsk_AluSg7_range=chr5:14879200-14879367	AluSg7
hg38_rmsk_FLAM_C_range=chr5:14879584-14879719	FLAM_C
hg38_rmsk_MIR_range=chr5:14879808-14879941	MIR
hg38_rmsk_L3_range=chr5:14879961-14880027	L3
hg38_rmsk_AluJr4_range=chr5:14880053-14880218	AluJr4
hg38_rmsk_MLT1O_range=chr5:14880526-14880652	MLT1O
hg38_rmsk_MLT1O_range=chr5:14880828-14880931	MLT1O
hg38_rmsk_MLT1O_range=chr5:14881209-14881292	MLT1O
hg38_rmsk_Charlie5_range=chr5:14881293-14881318	Charlie5
hg38_rmsk_AluSg_range=chr5:14881319-14881627	AluSg
hg38_rmsk_Charlie5_range=chr5:14881628-14881770	Charlie5
hg38_rmsk_MLT1O_range=chr5:14882487-14882603	MLT1O
hg38_rmsk_THE1B_range=chr5:14883361-14883716	THE1B
hg38_rmsk_MIRb_range=chr5:14884444-14884498	MIRb
hg38_rmsk_L2a_range=chr5:14884486-14884733	L2a
hg38_rmsk_L2a_range=chr5:14884829-14885606	L2a
hg38_rmsk_AluSx1_range=chr5:14885659-14885974	AluSx1
hg38_rmsk_MIRb_range=chr5:14885975-14886035	MIRb
hg38_rmsk_L1MA8_range=chr5:14886036-14886588	L1MA8
hg38_rmsk_AluSc8_range=chr5:14886589-14886883	AluSc8
hg38_rmsk_L1MA8_range=chr5:14886884-14886948	L1MA8
hg38_rmsk_AluSz6_range=chr5:14886949-14887239	AluSz6
hg38_rmsk_L1MA8_range=chr5:14887240-14887325	L1MA8
hg38_rmsk_AluY_range=chr5:14887326-14887617	AluY
hg38_rmsk_L1MA8_range=chr5:14887618-14887655	L1MA8
hg38_rmsk_MIRb_range=chr5:14887656-14887737	MIRb
hg38_rmsk_AluSz6_range=chr5:14888515-14888794	AluSz6
hg38_rmsk_MLT1C_range=chr5:14888819-14889244	MLT1C
hg38_rmsk_MIRb_range=chr5:14889512-14889729	MIRb
hg38_rmsk_A-rich_range=chr5:14890480-14890522	A-rich
hg38_rmsk_MER5A1_range=chr5:14890822-14890986	MER5A1
hg38_rmsk_AluSz_range=chr5:14891102-14891407	AluSz
hg38_rmsk_MER1B_range=chr5:14891749-14892073	MER1B
hg38_rmsk_MIRb_range=chr5:14892311-14892480	MIRb
hg38_rmsk_Charlie18a_range=chr5:14892592-14892683	Charlie18a
hg38_rmsk_AluSx_range=chr5:14892684-14892966	AluSx
hg38_rmsk_Charlie18a_range=chr5:14893001-14893107	Charlie18a
hg38_rmsk_AluSx1_range=chr5:14893108-14893329	AluSx1
hg38_rmsk_Charlie18a_range=chr5:14893361-14893501	Charlie18a
hg38_rmsk_MLT1A0_range=chr5:14893817-14894027	MLT1A0
hg38_rmsk_AluSq_range=chr5:14894028-14894327	AluSq
hg38_rmsk_MLT1A0_range=chr5:14894328-14894483	MLT1A0
hg38_rmsk_A-rich_range=chr5:14894787-14894828	A-rich
hg38_rmsk_AluSq2_range=chr5:14895092-14895382	AluSq2
hg38_rmsk_AluSx4_range=chr5:14895906-14896186	AluSx4
hg38_rmsk_AluYi6_range=chr5:14896188-14896234	AluYi6
hg38_rmsk_MIR_range=chr5:14896310-14896497	MIR
hg38_rmsk_LTR9A1_range=chr5:14896642-14897023	LTR9A1
hg38_rmsk_AluSx1_range=chr5:14897024-14897318	AluSx1
hg38_rmsk_LTR9A1_range=chr5:14897319-14897538	LTR9A1
hg38_rmsk_AluSx1_range=chr5:14897539-14897831	AluSx1
hg38_rmsk_LTR9A1_range=chr5:14897832-14897899	LTR9A1
hg38_rmsk_L1ME3Cz_range=chr5:14898129-14898436	L1ME3Cz
hg38_rmsk_AluSz_range=chr5:14898437-14898724	AluSz
hg38_rmsk_L1ME3Cz_range=chr5:14898725-14898870	L1ME3Cz
hg38_rmsk_AluY_range=chr5:14898951-14899253	AluY
hg38_rmsk_L1PA7_range=chr5:14899262-14899720	L1PA7
hg38_rmsk_AluSq2_range=chr5:14899729-14900051	AluSq2
hg38_rmsk_L1ME4a_range=chr5:14900140-14900390	L1ME4a
hg38_rmsk_L1ME4c_range=chr5:14900455-14900618	L1ME4c
hg38_rmsk_L2a_range=chr5:14901459-14901562	L2a
hg38_rmsk_L2a_range=chr5:14901788-14901919	L2a
hg38_rmsk_AluSg7_range=chr5:14902071-14902361	AluSg7
hg38_rmsk_Kanga11a_range=chr5:14902452-14902546	Kanga11a
hg38_rmsk_Kanga1b_range=chr5:14902588-14902685	Kanga1b
hg38_rmsk_5S_range=chr5:14903352-14903393	5S
hg38_rmsk_L2c_range=chr5:14903829-14903880	L2c
hg38_rmsk_AluSp_range=chr5:14904009-14904321	AluSp
hg38_rmsk_AmnSINE1_range=chr5:14906131-14906310	AmnSINE1
hg38_rmsk_MSTA_range=chr5:14906731-14907156	MSTA
hg38_rmsk_AluSq2_range=chr5:14907189-14907467	AluSq2
hg38_rmsk_AluSg_range=chr5:14907969-14908262	AluSg
hg38_rmsk_MER47B_range=chr5:14908896-14908948	MER47B
hg38_rmsk_Tigger5b_range=chr5:14908959-14909061	Tigger5b
hg38_rmsk_MLT2D_range=chr5:14909141-14909423	MLT2D
hg38_rmsk_MER103C_range=chr5:14909514-14909646	MER103C
hg38_rmsk_AluY_range=chr5:14910142-14910391	AluY
hg38_rmsk_MADE1_range=chr5:14910558-14910637	MADE1
hg38_rmsk_MER57B1_range=chr5:14911086-14911128	MER57B1
hg38_rmsk_AluJb_range=chr5:14911129-14911428	AluJb
hg38_rmsk_MER57B1_range=chr5:14911429-14911791	MER57B1
hg38_rmsk_Tigger9a_range=chr5:14911797-14911877	Tigger9a
hg38_rmsk_LTR16D1_range=chr5:14912082-14912277	LTR16D1
hg38_rmsk_Tigger9a_range=chr5:14912455-14912509	Tigger9a
hg38_rmsk_AluSx1_range=chr5:14912825-14913111	AluSx1
hg38_rmsk_Tigger9a_range=chr5:14913205-14913358	Tigger9a
hg38_rmsk_LTR33_range=chr5:14913573-14913763	LTR33
hg38_rmsk_AluSp_range=chr5:14913776-14914097	AluSp
hg38_rmsk_MER51A_range=chr5:14914153-14914786	MER51A
hg38_rmsk_Tigger14a_range=chr5:14915005-14915148	Tigger14a
hg38_rmsk_MIRb_range=chr5:14915318-14915549	MIRb
hg38_rmsk_MIR_range=chr5:14916286-14916494	MIR
hg38_rmsk_MIRc_range=chr5:14916523-14916548	MIRc
hg38_rmsk_THE1B_range=chr5:14916549-14916910	THE1B
hg38_rmsk_MIRc_range=chr5:14916911-14916940	MIRc
hg38_rmsk_L2a_range=chr5:14917271-14917357	L2a
hg38_rmsk_L2_range=chr5:14917760-14917891	L2
hg38_rmsk_AluJr_range=chr5:14919377-14919522	AluJr
hg38_rmsk_MER39_range=chr5:14919639-14919954	MER39
hg38_rmsk_LTR54_range=chr5:14919971-14920382	LTR54
hg38_rmsk_MER39_range=chr5:14920403-14920534	MER39
hg38_rmsk_MER39B_range=chr5:14920611-14920950	MER39B
hg38_rmsk_AluSz6_range=chr5:14920951-14921257	AluSz6
hg38_rmsk_MER39B_range=chr5:14921258-14921580	MER39B
hg38_rmsk_AluSx_range=chr5:14921665-14921963	AluSx
hg38_rmsk_LTR81B_range=chr5:14921990-14922233	LTR81B
hg38_rmsk_AluSz6_range=chr5:14923069-14923360	AluSz6
hg38_rmsk_L1MC4a_range=chr5:14923965-14924287	L1MC4a
hg38_rmsk_AluJr_range=chr5:14924513-14924802	AluJr
hg38_rmsk_MIR3_range=chr5:14926288-14926366	MIR3
hg38_rmsk_AluSz_range=chr5:14926426-14926706	AluSz
hg38_rmsk_AluSx_range=chr5:14927712-14928003	AluSx
hg38_rmsk_AluSc_range=chr5:14928143-14928432	AluSc
hg38_rmsk_AluJo_range=chr5:14928463-14928769	AluJo
hg38_rmsk_MER21A_range=chr5:14928988-14929175	MER21A
hg38_rmsk_MER39_range=chr5:14929156-14929407	MER39
hg38_rmsk_MER21A_range=chr5:14929207-14929957	MER21A
hg38_rmsk_Charlie14a_range=chr5:14929955-14930091	Charlie14a
hg38_rmsk_AluSz_range=chr5:14930092-14930384	AluSz
hg38_rmsk_Charlie14a_range=chr5:14930385-14930565	Charlie14a
hg38_rmsk_MER51B_range=chr5:14930634-14930947	MER51B
hg38_rmsk_MIRb_range=chr5:14930950-14931008	MIRb
hg38_rmsk_AluSx_range=chr5:14931009-14931322	AluSx
hg38_rmsk_MIR_range=chr5:14931323-14931455	MIR
hg38_rmsk_AluY_range=chr5:14931578-14931888	AluY
hg38_rmsk_AluSq2_range=chr5:14931919-14932226	AluSq2
hg38_rmsk_AluJr_range=chr5:14932308-14932597	AluJr
hg38_rmsk_AluSg7_range=chr5:14932657-14932956	AluSg7
hg38_rmsk_L1MC5a_range=chr5:14933044-14933136	L1MC5a
hg38_rmsk_L1MB5_range=chr5:14933225-14933863	L1MB5
hg38_rmsk_AluJb_range=chr5:14934532-14934810	AluJb
hg38_rmsk_L1MB5_range=chr5:14934984-14935704	L1MB5
hg38_rmsk_L1MB5_range=chr5:14935713-14937031	L1MB5
hg38_rmsk_L1M2_range=chr5:14937025-14937085	L1M2
hg38_rmsk_Tigger15a_range=chr5:14937735-14937797	Tigger15a
hg38_rmsk_AluSz_range=chr5:14937976-14938276	AluSz
hg38_rmsk_MER94_range=chr5:14938465-14938592	MER94
hg38_rmsk_AluSq_range=chr5:14938618-14938910	AluSq
hg38_rmsk_MIRc_range=chr5:14939848-14940050	MIRc
hg38_rmsk_AluSq2_range=chr5:14940272-14940567	AluSq2
hg38_rmsk_MLT1L_range=chr5:14940697-14940811	MLT1L
hg38_rmsk_MLT1L_range=chr5:14940940-14941032	MLT1L
hg38_rmsk_AluSz6_range=chr5:14941911-14942190	AluSz6
hg38_rmsk_AluY_range=chr5:14942982-14943297	AluY
hg38_rmsk_AluSz6_range=chr5:14943859-14944157	AluSz6
hg38_rmsk_L2a_range=chr5:14946305-14946407	L2a
hg38_rmsk_MIRc_range=chr5:14947113-14947267	MIRc
hg38_rmsk_L1ME3A_range=chr5:14947943-14948877	L1ME3A
hg38_rmsk_AluJb_range=chr5:14948956-14949258	AluJb
hg38_rmsk_L1ME3A_range=chr5:14949259-14949749	L1ME3A
hg38_rmsk_L1ME3A_range=chr5:14949765-14949875	L1ME3A
hg38_rmsk_L1ME3A_range=chr5:14949957-14950268	L1ME3A
hg38_rmsk_MLT1A0_range=chr5:14950286-14950487	MLT1A0
hg38_rmsk_L1ME3A_range=chr5:14950490-14950620	L1ME3A
hg38_rmsk_MER90a_range=chr5:14950621-14951132	MER90a
hg38_rmsk_MER1B_range=chr5:14951125-14951449	MER1B
hg38_rmsk_MER31B_range=chr5:14951493-14951543	MER31B
hg38_rmsk_MER31B_range=chr5:14951574-14951854	MER31B
hg38_rmsk_L1ME3A_range=chr5:14951857-14952213	L1ME3A
hg38_rmsk_L1ME3A_range=chr5:14952328-14952609	L1ME3A
hg38_rmsk_AluSx_range=chr5:14952610-14952909	AluSx
hg38_rmsk_L1ME3A_range=chr5:14952910-14953000	L1ME3A
hg38_rmsk_MLT2C1_range=chr5:14954711-14955070	MLT2C1
hg38_rmsk_AluJr4_range=chr5:14955625-14955904	AluJr4
hg38_rmsk_MSTB_range=chr5:14957042-14957446	MSTB
hg38_rmsk_AluSg_range=chr5:14957662-14957965	AluSg
hg38_rmsk_MER5A_range=chr5:14962279-14962450	MER5A
hg38_rmsk_L2_range=chr5:14962540-14963076	L2
hg38_rmsk_AluYe6_range=chr5:14963235-14963537	AluYe6
hg38_rmsk_AluJo_range=chr5:14963653-14963961	AluJo
hg38_rmsk_MIRc_range=chr5:14963996-14964096	MIRc
hg38_rmsk_L1MC4a_range=chr5:14964360-14964507	L1MC4a
hg38_rmsk_L1MD2_range=chr5:14964513-14964782	L1MD2
hg38_rmsk_L1MDa_range=chr5:14964782-14964838	L1MDa
hg38_rmsk_AluSz_range=chr5:14964907-14965198	AluSz
hg38_rmsk_L1MDa_range=chr5:14965201-14965500	L1MDa
hg38_rmsk_AluSz_range=chr5:14965501-14965696	AluSz
hg38_rmsk_L1MDa_range=chr5:14965697-14966729	L1MDa
hg38_rmsk_AluSz_range=chr5:14966730-14967042	AluSz
hg38_rmsk_L1MDa_range=chr5:14967043-14967300	L1MDa
hg38_rmsk_L2_range=chr5:14967671-14967742	L2
hg38_rmsk_MIR_range=chr5:14968204-14968429	MIR
hg38_rmsk_MLT1A0_range=chr5:14969031-14969291	MLT1A0
hg38_rmsk_MER47A_range=chr5:14969292-14969574	MER47A
hg38_rmsk_AluSz6_range=chr5:14969575-14969846	AluSz6
hg38_rmsk_MER47A_range=chr5:14969847-14969929	MER47A
hg38_rmsk_MLT1A0_range=chr5:14969940-14970031	MLT1A0
hg38_rmsk_L1PB4_range=chr5:14970074-14970226	L1PB4
hg38_rmsk_AluSx_range=chr5:14970621-14970871	AluSx
hg38_rmsk_L2a_range=chr5:14971115-14971157	L2a
hg38_rmsk_A-rich_range=chr5:14971446-14971459	A-rich
hg38_rmsk_AluJr_range=chr5:14971460-14971772	AluJr
hg38_rmsk_A-rich_range=chr5:14971773-14971804	A-rich
hg38_rmsk_MLT1J2_range=chr5:14972020-14972148	MLT1J2
hg38_rmsk_MLT1J2_range=chr5:14972178-14972355	MLT1J2
hg38_rmsk_MIRb_range=chr5:14972420-14972604	MIRb
hg38_rmsk_MLT1G3_range=chr5:14972866-14973020	MLT1G3
hg38_rmsk_AluJo_range=chr5:14973056-14973339	AluJo
hg38_rmsk_AluJo_range=chr5:14973348-14973501	AluJo
hg38_rmsk_MLT1G3_range=chr5:14973559-14973770	MLT1G3
hg38_rmsk_L1ME3A_range=chr5:14973771-14974650	L1ME3A
hg38_rmsk_MLT1G3_range=chr5:14974719-14974813	MLT1G3
hg38_rmsk_L2c_range=chr5:14974923-14975036	L2c
hg38_rmsk_AluSz_range=chr5:14975432-14975728	AluSz
hg38_rmsk_MIR1_Amn_range=chr5:14975900-14976087	MIR1_Amn
hg38_rmsk_AluSq2_range=chr5:14976148-14976441	AluSq2
hg38_rmsk_MSTB_range=chr5:14978375-14978770	MSTB
hg38_rmsk_MIR_range=chr5:14978843-14978925	MIR
hg38_rmsk_MLT1H_range=chr5:14979018-14979472	MLT1H
hg38_rmsk_MLT1K_range=chr5:14979876-14980363	MLT1K
hg38_rmsk_MER4D0_range=chr5:14981660-14982012	MER4D0
hg38_rmsk_AluSq_range=chr5:14982013-14982270	AluSq
hg38_rmsk_MER4D0_range=chr5:14982271-14982304	MER4D0
hg38_rmsk_MER4D0_range=chr5:14982304-14982609	MER4D0
hg38_rmsk_MER4D_range=chr5:14982862-14983719	MER4D
hg38_rmsk_L1MA4_range=chr5:14984615-14984723	L1MA4
hg38_rmsk_LTR16C_range=chr5:14985087-14985421	LTR16C
hg38_rmsk_Tigger17a_range=chr5:14985577-14986223	Tigger17a
hg38_rmsk_AluSq2_range=chr5:14986226-14986522	AluSq2
hg38_rmsk_AluSq2_range=chr5:14987051-14987294	AluSq2
hg38_rmsk_AluSx_range=chr5:14987458-14987744	AluSx
hg38_rmsk_L2a_range=chr5:14988074-14988286	L2a
hg38_rmsk_LTR16E2_range=chr5:14988287-14988836	LTR16E2
hg38_rmsk_L2a_range=chr5:14988837-14988887	L2a
hg38_rmsk_AluSz_range=chr5:14988888-14989234	AluSz
hg38_rmsk_L2a_range=chr5:14989235-14989485	L2a
hg38_rmsk_L1MB4_range=chr5:14989851-14990025	L1MB4
hg38_rmsk_MER31B_range=chr5:14990039-14990462	MER31B
hg38_rmsk_L1MB4_range=chr5:14990497-14990563	L1MB4
hg38_rmsk_MLT1A0_range=chr5:14990564-14990915	MLT1A0
hg38_rmsk_L1MB4_range=chr5:14990916-14991545	L1MB4
hg38_rmsk_MLT2B4_range=chr5:14991606-14992094	MLT2B4
hg38_rmsk_AluSx1_range=chr5:14992378-14992618	AluSx1
hg38_rmsk_MER5A1_range=chr5:14992837-14992954	MER5A1
hg38_rmsk_LTR12C_range=chr5:14992979-14994370	LTR12C
hg38_rmsk_MIR3_range=chr5:14994403-14994521	MIR3
hg38_rmsk_MIR3_range=chr5:14994616-14994713	MIR3
hg38_rmsk_MLT1I_range=chr5:14994731-14994792	MLT1I
hg38_rmsk_AluSx_range=chr5:14994820-14995105	AluSx
hg38_rmsk_MLT1I_range=chr5:14995106-14995394	MLT1I
hg38_rmsk_MER63A_range=chr5:14995401-14995589	MER63A
hg38_rmsk_AluSx_range=chr5:14995654-14995951	AluSx
hg38_rmsk_AluJr_range=chr5:14996557-14996864	AluJr
hg38_rmsk_MIR_range=chr5:14997400-14997653	MIR
hg38_rmsk_L3_range=chr5:14998006-14998136	L3
hg38_rmsk_L3_range=chr5:14998278-14998336	L3
hg38_rmsk_L3_range=chr5:14998661-14998958	L3
hg38_rmsk_MER94_range=chr5:14999095-14999231	MER94
hg38_rmsk_L3_range=chr5:14999244-14999347	L3
hg38_rmsk_L3_range=chr5:14999606-14999870	L3
hg38_rmsk_MIR_range=chr5:15000001-15000201	MIR
hg38_rmsk_L1MA5_range=chr5:15000431-15000698	L1MA5
hg38_rmsk_AluSz_range=chr5:15000742-15000993	AluSz
hg38_rmsk_MIR1_Amn_range=chr5:15001598-15001737	MIR1_Amn
hg38_rmsk_MADE1_range=chr5:15002197-15002236	MADE1
hg38_rmsk_MIRb_range=chr5:15003840-15004064	MIRb
hg38_rmsk_MIRb_range=chr5:15004158-15004372	MIRb
hg38_rmsk_AluSz_range=chr5:15005616-15005911	AluSz
hg38_rmsk_L2b_range=chr5:15005987-15006097	L2b
hg38_rmsk_L2b_range=chr5:15006133-15006366	L2b
hg38_rmsk_MER5B_range=chr5:15006378-15006547	MER5B
hg38_rmsk_L2b_range=chr5:15006550-15006805	L2b
hg38_rmsk_MIR1_Amn_range=chr5:15007569-15007701	MIR1_Amn
hg38_rmsk_MamGypsy2-LTR_range=chr5:15008720-15008892	MamGypsy2-LTR
hg38_rmsk_MIRb_range=chr5:15010101-15010337	MIRb
hg38_rmsk_MLT1B_range=chr5:15011146-15011334	MLT1B
hg38_rmsk_AluSz_range=chr5:15011335-15011638	AluSz
hg38_rmsk_MLT1B_range=chr5:15011639-15011809	MLT1B
hg38_rmsk_L2c_range=chr5:15012173-15012295	L2c
hg38_rmsk_MER31A_range=chr5:15012680-15013147	MER31A
hg38_rmsk_A-rich_range=chr5:15013181-15013194	A-rich
hg38_rmsk_AluSc8_range=chr5:15013195-15013516	AluSc8
hg38_rmsk_A-rich_range=chr5:15013517-15013553	A-rich
hg38_rmsk_L2b_range=chr5:15013621-15013795	L2b
hg38_rmsk_FLAM_A_range=chr5:15014683-15014795	FLAM_A
hg38_rmsk_MIRb_range=chr5:15014958-15015149	MIRb
hg38_rmsk_AluSq2_range=chr5:15015645-15015953	AluSq2
hg38_rmsk_MLT1K_range=chr5:15016177-15016331	MLT1K
hg38_rmsk_MER45C_range=chr5:15016542-15016646	MER45C
hg38_rmsk_AluSq2_range=chr5:15016650-15016790	AluSq2
hg38_rmsk_MER45C_range=chr5:15016791-15016816	MER45C
hg38_rmsk_MER45C_range=chr5:15016860-15017140	MER45C
hg38_rmsk_THE1B_range=chr5:15017141-15017492	THE1B
hg38_rmsk_MER45C_range=chr5:15017493-15017981	MER45C
hg38_rmsk_AluSc8_range=chr5:15018468-15018787	AluSc8
hg38_rmsk_AluJb_range=chr5:15019169-15019292	AluJb
hg38_rmsk_AluSz_range=chr5:15020411-15020701	AluSz
hg38_rmsk_GA-rich_range=chr5:15020834-15020870	GA-rich
hg38_rmsk_MER20_range=chr5:15021829-15021990	MER20
hg38_rmsk_Charlie16a_range=chr5:15022548-15022686	Charlie16a
hg38_rmsk_AluSz_range=chr5:15022729-15023037	AluSz
hg38_rmsk_ERVL-E-int_range=chr5:15023066-15023649	ERVL-E-int
hg38_rmsk_MLT2F_range=chr5:15023650-15023871	MLT2F
hg38_rmsk_MLT2F_range=chr5:15024043-15024178	MLT2F
hg38_rmsk_ERVL-E-int_range=chr5:15024182-15024376	ERVL-E-int
hg38_rmsk_L1PA8_range=chr5:15024433-15024953	L1PA8
hg38_rmsk_HAL1ME_range=chr5:15025212-15025365	HAL1ME
hg38_rmsk_HAL1ME_range=chr5:15025845-15026060	HAL1ME
hg38_rmsk_MER89_range=chr5:15027891-15028420	MER89
hg38_rmsk_THE1C_range=chr5:15028716-15029084	THE1C
hg38_rmsk_L2b_range=chr5:15029116-15029188	L2b
hg38_rmsk_MIRc_range=chr5:15029343-15029361	MIRc
hg38_rmsk_MIR_range=chr5:15029397-15029565	MIR
hg38_rmsk_L2a_range=chr5:15029971-15030133	L2a
hg38_rmsk_MamRep1151_range=chr5:15030549-15031134	MamRep1151
hg38_rmsk_L2a_range=chr5:15031153-15031706	L2a
hg38_rmsk_L1M6_range=chr5:15032538-15032677	L1M6
hg38_rmsk_AluSc5_range=chr5:15033323-15033616	AluSc5
hg38_rmsk_L2_range=chr5:15033690-15034238	L2
hg38_rmsk_MLT1C_range=chr5:15034244-15034358	MLT1C
hg38_rmsk_MSTD_range=chr5:15034713-15035049	MSTD
hg38_rmsk_FLAM_C_range=chr5:15035050-15035182	FLAM_C
hg38_rmsk_MSTD_range=chr5:15035198-15035243	MSTD
hg38_rmsk_MIRc_range=chr5:15035246-15035406	MIRc
hg38_rmsk_MIR_range=chr5:15035926-15036067	MIR
hg38_rmsk_AluSz_range=chr5:15036279-15036508	AluSz
hg38_rmsk_MIRb_range=chr5:15036890-15036947	MIRb
hg38_rmsk_UCON18_range=chr5:15037491-15037599	UCON18
hg38_rmsk_L3_range=chr5:15037743-15037801	L3
hg38_rmsk_MLT1D_range=chr5:15038256-15038735	MLT1D
hg38_rmsk_L1MEd_range=chr5:15039243-15040299	L1MEd
hg38_rmsk_ERVL-E-int_range=chr5:15040606-15040789	ERVL-E-int
hg38_rmsk_L1MA9_range=chr5:15041533-15042045	L1MA9
hg38_rmsk_Tigger3b_range=chr5:15042046-15042482	Tigger3b
hg38_rmsk_AluSx1_range=chr5:15042483-15042774	AluSx1
hg38_rmsk_Tigger3b_range=chr5:15042775-15043485	Tigger3b
hg38_rmsk_L1MA9_range=chr5:15043523-15043624	L1MA9
hg38_rmsk_L2a_range=chr5:15045535-15045620	L2a
hg38_rmsk_L2a_range=chr5:15045765-15046366	L2a
hg38_rmsk_MLT2A2_range=chr5:15046641-15047075	MLT2A2
hg38_rmsk_MLT2A2_range=chr5:15047099-15047170	MLT2A2
hg38_rmsk_L3_range=chr5:15047757-15047916	L3
hg38_rmsk_MER3_range=chr5:15048206-15048415	MER3
hg38_rmsk_Charlie16a_range=chr5:15049541-15049743	Charlie16a
hg38_rmsk_L1MA5_range=chr5:15050397-15055332	L1MA5
hg38_rmsk_L1MA5_range=chr5:15055328-15056631	L1MA5
hg38_rmsk_L1M2a_range=chr5:15056632-15056737	L1M2a
hg38_rmsk_L1MA5_range=chr5:15056745-15056965	L1MA5
hg38_rmsk_L1MA5_range=chr5:15057040-15057850	L1MA5
hg38_rmsk_LTR16B2_range=chr5:15057893-15058022	LTR16B2
hg38_rmsk_MLT2A1_range=chr5:15058114-15058414	MLT2A1
hg38_rmsk_HERVL-int_range=chr5:15058415-15064015	HERVL-int
hg38_rmsk_MLT2A1_range=chr5:15064016-15064463	MLT2A1
hg38_rmsk_ERVL-int_range=chr5:15064465-15064646	ERVL-int
hg38_rmsk_L1MC_range=chr5:15065979-15066287	L1MC
hg38_rmsk_L1MCa_range=chr5:15066285-15066656	L1MCa
hg38_rmsk_MIRb_range=chr5:15066785-15066838	MIRb
hg38_rmsk_THE1C_range=chr5:15066839-15067217	THE1C
hg38_rmsk_MIRb_range=chr5:15067218-15067275	MIRb
hg38_rmsk_MLT2A2_range=chr5:15068400-15068915	MLT2A2
hg38_rmsk_MLT1B_range=chr5:15069061-15069445	MLT1B
hg38_rmsk_Tigger10_range=chr5:15069607-15069658	Tigger10
hg38_rmsk_L2a_range=chr5:15069659-15069886	L2a
hg38_rmsk_MER65A_range=chr5:15069887-15070295	MER65A
hg38_rmsk_L2a_range=chr5:15070296-15070630	L2a
hg38_rmsk_MER3_range=chr5:15070638-15070820	MER3
hg38_rmsk_L2a_range=chr5:15070829-15071029	L2a
hg38_rmsk_L1ME3Cz_range=chr5:15071413-15071527	L1ME3Cz
hg38_rmsk_MLT2D_range=chr5:15071530-15071913	MLT2D
hg38_rmsk_MLT2D_range=chr5:15071964-15071990	MLT2D
hg38_rmsk_L1ME3Cz_range=chr5:15072006-15072277	L1ME3Cz
hg38_rmsk_L1ME3Cz_range=chr5:15072631-15073020	L1ME3Cz
hg38_rmsk_MLT1J1_range=chr5:15073362-15073394	MLT1J1
hg38_rmsk_MLT1J1_range=chr5:15073578-15073760	MLT1J1
hg38_rmsk_L1ME3Cz_range=chr5:15073762-15074175	L1ME3Cz
hg38_rmsk_L1PREC2_range=chr5:15074255-15074355	L1PREC2
hg38_rmsk_L1MEh_range=chr5:15074396-15074541	L1MEh
hg38_rmsk_MIR3_range=chr5:15074597-15074736	MIR3
hg38_rmsk_MLT1I_range=chr5:15074764-15074897	MLT1I
hg38_rmsk_Charlie22a_range=chr5:15075399-15075537	Charlie22a
hg38_rmsk_L1MB8_range=chr5:15075777-15076088	L1MB8
hg38_rmsk_MSTD_range=chr5:15076384-15076779	MSTD
hg38_rmsk_MSTD-int_range=chr5:15076782-15078501	MSTD-int
hg38_rmsk_MSTD_range=chr5:15078502-15078899	MSTD
hg38_rmsk_AluSc8_range=chr5:15079178-15079478	AluSc8
hg38_rmsk_MIR3_range=chr5:15080293-15080483	MIR3
hg38_rmsk_MER61A_range=chr5:15081332-15081656	MER61A
hg38_rmsk_MIR_range=chr5:15081753-15081837	MIR
hg38_rmsk_MLT1F1_range=chr5:15081838-15082411	MLT1F1
hg38_rmsk_MIR_range=chr5:15082412-15082555	MIR
hg38_rmsk_AluJb_range=chr5:15083827-15084127	AluJb
hg38_rmsk_MLT1E2_range=chr5:15084831-15085059	MLT1E2
hg38_rmsk_MIRb_range=chr5:15085104-15085185	MIRb
hg38_rmsk_MIR_range=chr5:15085414-15085531	MIR
hg38_rmsk_L2b_range=chr5:15085547-15085725	L2b
hg38_rmsk_MER102c_range=chr5:15085740-15085833	MER102c
hg38_rmsk_L4_A_Mam_range=chr5:15085834-15085950	L4_A_Mam
hg38_rmsk_MLT1H1_range=chr5:15087283-15087361	MLT1H1
hg38_rmsk_MLT1H1_range=chr5:15087655-15087806	MLT1H1
hg38_rmsk_L2a_range=chr5:15087836-15088397	L2a
hg38_rmsk_L2a_range=chr5:15088587-15088826	L2a
hg38_rmsk_AluSc5_range=chr5:15089456-15089755	AluSc5
hg38_rmsk_L2_range=chr5:15089757-15089922	L2
hg38_rmsk_MER5B_range=chr5:15090849-15090974	MER5B
hg38_rmsk_AluJb_range=chr5:15091424-15091689	AluJb
hg38_rmsk_AluSg_range=chr5:15093794-15094062	AluSg
hg38_rmsk_AluSz_range=chr5:15094482-15094786	AluSz
hg38_rmsk_L1MB3_range=chr5:15095415-15095855	L1MB3
hg38_rmsk_LTR12E_range=chr5:15095891-15097119	LTR12E
hg38_rmsk_L2c_range=chr5:15097411-15097582	L2c
hg38_rmsk_MIR_range=chr5:15097830-15097924	MIR
hg38_rmsk_L1PA6_range=chr5:15097925-15099282	L1PA6
hg38_rmsk_L1PA6_range=chr5:15099268-15101450	L1PA6
hg38_rmsk_MIR_range=chr5:15101451-15101555	MIR
hg38_rmsk_MIR_range=chr5:15102796-15103016	MIR
hg38_rmsk_MIRb_range=chr5:15103936-15104102	MIRb
hg38_rmsk_L1MC5a_range=chr5:15105168-15105379	L1MC5a
hg38_rmsk_L1MC4_range=chr5:15105366-15105580	L1MC4
hg38_rmsk_MIR_range=chr5:15105820-15105884	MIR
hg38_rmsk_AluSz_range=chr5:15107333-15107617	AluSz
hg38_rmsk_AluJr_range=chr5:15108488-15108793	AluJr
hg38_rmsk_PRIMA4_LTR_range=chr5:15109085-15109426	PRIMA4_LTR
hg38_rmsk_AluSx3_range=chr5:15109427-15109720	AluSx3
hg38_rmsk_PRIMA4_LTR_range=chr5:15109721-15110009	PRIMA4_LTR
hg38_rmsk_MIRb_range=chr5:15110379-15110477	MIRb
hg38_rmsk_MIR_range=chr5:15112021-15112244	MIR
hg38_rmsk_MER96_range=chr5:15113617-15113730	MER96
hg38_rmsk_MamRep4096_range=chr5:15113873-15114205	MamRep4096
hg38_rmsk_MLT2A2_range=chr5:15114281-15114738	MLT2A2
hg38_rmsk_MER5B_range=chr5:15114913-15115078	MER5B
hg38_rmsk_MIRb_range=chr5:15116266-15116348	MIRb
hg38_rmsk_MIR_range=chr5:15116453-15116603	MIR
hg38_rmsk_MIRc_range=chr5:15118265-15118353	MIRc
hg38_rmsk_L2c_range=chr5:15119064-15119120	L2c
hg38_rmsk_L1ME4a_range=chr5:15119383-15119431	L1ME4a
hg38_rmsk_L1ME4a_range=chr5:15119648-15119738	L1ME4a
hg38_rmsk_L1MB2_range=chr5:15120840-15121563	L1MB2
hg38_rmsk_THE1B_range=chr5:15121564-15121914	THE1B
hg38_rmsk_L1MB2_range=chr5:15121915-15122044	L1MB2
hg38_rmsk_L1MB2_range=chr5:15122076-15122673	L1MB2
hg38_rmsk_MIR3_range=chr5:15122852-15123046	MIR3
hg38_rmsk_MER5A1_range=chr5:15124132-15124260	MER5A1
hg38_rmsk_L1MD3_range=chr5:15125471-15125616	L1MD3
hg38_rmsk_MSTC_range=chr5:15125617-15126041	MSTC
hg38_rmsk_L1MD3_range=chr5:15126042-15126418	L1MD3
hg38_rmsk_L1PA15_range=chr5:15126556-15133272	L1PA15
hg38_rmsk_LTR16C_range=chr5:15134170-15134335	LTR16C
hg38_rmsk_MER3_range=chr5:15134336-15134540	MER3
hg38_rmsk_LTR16C_range=chr5:15134541-15134739	LTR16C
hg38_rmsk_A-rich_range=chr5:15135103-15135134	A-rich
hg38_rmsk_AluSp_range=chr5:15135221-15135513	AluSp
hg38_rmsk_L1ME3A_range=chr5:15136056-15136992	L1ME3A
hg38_rmsk_MSTA_range=chr5:15136993-15137381	MSTA
hg38_rmsk_L1ME3A_range=chr5:15137382-15137857	L1ME3A
hg38_rmsk_L1ME3A_range=chr5:15138152-15138556	L1ME3A
hg38_rmsk_L1M3c_range=chr5:15139524-15139660	L1M3c
hg38_rmsk_L1M3c_range=chr5:15139630-15140031	L1M3c
hg38_rmsk_L1M3c_range=chr5:15140189-15140298	L1M3c
hg38_rmsk_L1MA10_range=chr5:15140300-15141124	L1MA10
hg38_rmsk_L2a_range=chr5:15141547-15141622	L2a
hg38_rmsk_MER121_range=chr5:15142574-15142828	MER121
hg38_rmsk_AluJr_range=chr5:15144310-15144618	AluJr
hg38_rmsk_Tigger4_range=chr5:15144823-15145147	Tigger4
hg38_rmsk_FLAM_C_range=chr5:15145446-15145561	FLAM_C
hg38_rmsk_L1MA5A_range=chr5:15145590-15145662	L1MA5A
hg38_rmsk_L1MA5A_range=chr5:15145663-15147528	L1MA5A
hg38_rmsk_LTR33_range=chr5:15148552-15149005	LTR33
hg38_rmsk_Tigger20a_range=chr5:15149198-15149554	Tigger20a
hg38_rmsk_L2c_range=chr5:15150854-15150954	L2c
hg38_rmsk_MER117_range=chr5:15151230-15151330	MER117
hg38_rmsk_LTR81A_range=chr5:15152657-15152861	LTR81A
hg38_rmsk_L1MA4_range=chr5:15152960-15153197	L1MA4
hg38_rmsk_L1PA16_range=chr5:15153217-15153438	L1PA16
hg38_rmsk_L1MA4_range=chr5:15153439-15153531	L1MA4
hg38_rmsk_L1M2_range=chr5:15153530-15153894	L1M2
hg38_rmsk_Charlie4a_range=chr5:15153896-15154350	Charlie4a
hg38_rmsk_AluSq2_range=chr5:15154351-15154659	AluSq2
hg38_rmsk_THE1C_range=chr5:15154686-15155058	THE1C
hg38_rmsk_L2b_range=chr5:15155397-15156161	L2b
hg38_rmsk_L2b_range=chr5:15156236-15156578	L2b
hg38_rmsk_MLT1E1A_range=chr5:15156966-15157558	MLT1E1A
hg38_rmsk_LTR16B_range=chr5:15157751-15158117	LTR16B
hg38_rmsk_MIRc_range=chr5:15158452-15158563	MIRc
hg38_rmsk_L1P3_range=chr5:15158680-15158751	L1P3
hg38_rmsk_Charlie8_range=chr5:15159048-15159123	Charlie8
hg38_rmsk_L2a_range=chr5:15159252-15159436	L2a
hg38_rmsk_L1PA17_range=chr5:15160691-15160788	L1PA17
hg38_rmsk_L2a_range=chr5:15161083-15161242	L2a
hg38_rmsk_MER33_range=chr5:15161246-15161581	MER33
hg38_rmsk_MER5A1_range=chr5:15161597-15161724	MER5A1
hg38_rmsk_L2a_range=chr5:15161777-15162998	L2a
hg38_rmsk_MSTA_range=chr5:15162999-15163395	MSTA
hg38_rmsk_L2a_range=chr5:15163396-15164092	L2a
hg38_rmsk_MLT1J_range=chr5:15164095-15164239	MLT1J
hg38_rmsk_MLT1G1_range=chr5:15164635-15165081	MLT1G1
hg38_rmsk_MLT1G1-int_range=chr5:15165082-15166397	MLT1G1-int
hg38_rmsk_MER66B_range=chr5:15166398-15166890	MER66B
hg38_rmsk_MLT1G1-int_range=chr5:15166891-15166943	MLT1G1-int
hg38_rmsk_MLT1G1_range=chr5:15166956-15167454	MLT1G1
hg38_rmsk_L1MEd_range=chr5:15167468-15167752	L1MEd
hg38_rmsk_L1MEg_range=chr5:15167802-15167869	L1MEg
hg38_rmsk_L1MEd_range=chr5:15167897-15167984	L1MEd
hg38_rmsk_L1MEd_range=chr5:15168109-15168187	L1MEd
hg38_rmsk_L1MEd_range=chr5:15168393-15168751	L1MEd
hg38_rmsk_FLAM_A_range=chr5:15170567-15170679	FLAM_A
hg38_rmsk_L1MEi_range=chr5:15170779-15170858	L1MEi
hg38_rmsk_L1MEi_range=chr5:15170901-15170953	L1MEi
hg38_rmsk_AluSz6_range=chr5:15170954-15171227	AluSz6
hg38_rmsk_L1MEi_range=chr5:15171228-15171692	L1MEi
hg38_rmsk_MLT2C2_range=chr5:15171693-15171884	MLT2C2
hg38_rmsk_GA-rich_range=chr5:15171946-15171979	GA-rich
hg38_rmsk_GA-rich_range=chr5:15173271-15173395	GA-rich
hg38_rmsk_L1M1_range=chr5:15173465-15177437	L1M1
hg38_rmsk_L1M1_range=chr5:15177436-15178956	L1M1
hg38_rmsk_AluSq2_range=chr5:15178957-15179231	AluSq2
hg38_rmsk_MER41D_range=chr5:15179237-15179693	MER41D
hg38_rmsk_L2_range=chr5:15179722-15180138	L2
hg38_rmsk_MIRc_range=chr5:15180132-15180254	MIRc
hg38_rmsk_MIR3_range=chr5:15180861-15181024	MIR3
hg38_rmsk_MIR_range=chr5:15181257-15181406	MIR
hg38_rmsk_MIRc_range=chr5:15181427-15181586	MIRc
hg38_rmsk_L1PREC2_range=chr5:15183253-15183358	L1PREC2
hg38_rmsk_A-rich_range=chr5:15183642-15183687	A-rich
hg38_rmsk_L1MEc_range=chr5:15184250-15185430	L1MEc
hg38_rmsk_A-rich_range=chr5:15185432-15185509	A-rich
hg38_rmsk_L1MEc_range=chr5:15185607-15186219	L1MEc
hg38_rmsk_AluSx3_range=chr5:15186260-15186583	AluSx3
hg38_rmsk_L1MEc_range=chr5:15186642-15187188	L1MEc
hg38_rmsk_MLT1D_range=chr5:15187449-15187865	MLT1D
hg38_rmsk_AluSx1_range=chr5:15189990-15190290	AluSx1
hg38_rmsk_L2a_range=chr5:15190791-15191121	L2a
hg38_rmsk_L1PA2_range=chr5:15192606-15193028	L1PA2
hg38_rmsk_MLT1B_range=chr5:15193499-15193869	MLT1B
hg38_rmsk_MLT1H_range=chr5:15193959-15194008	MLT1H
hg38_rmsk_LTR33_range=chr5:15194003-15194333	LTR33
hg38_rmsk_THE1D_range=chr5:15194334-15194686	THE1D
hg38_rmsk_LTR33_range=chr5:15194687-15194852	LTR33
hg38_rmsk_MLT1H_range=chr5:15195301-15195359	MLT1H
hg38_rmsk_THE1B_range=chr5:15195360-15195730	THE1B
hg38_rmsk_MLT1H_range=chr5:15195731-15196123	MLT1H
hg38_rmsk_MLT1J_range=chr5:15196145-15196289	MLT1J
hg38_rmsk_MER41A_range=chr5:15196659-15197125	MER41A
hg38_rmsk_MER41-int_range=chr5:15197126-15202471	MER41-int
hg38_rmsk_L1M5_range=chr5:15202631-15202722	L1M5
hg38_rmsk_Charlie10_range=chr5:15202850-15203081	Charlie10
hg38_rmsk_LTR16C_range=chr5:15203205-15203645	LTR16C
hg38_rmsk_THE1D_range=chr5:15204515-15204891	THE1D
hg38_rmsk_MIRb_range=chr5:15205154-15205235	MIRb
hg38_rmsk_L1M5_range=chr5:15205773-15206271	L1M5
hg38_rmsk_AluYc_range=chr5:15207838-15207953	AluYc
hg38_rmsk_AluSx1_range=chr5:15208103-15208412	AluSx1
hg38_rmsk_L2b_range=chr5:15209758-15209828	L2b
hg38_rmsk_L1M5_range=chr5:15209935-15210113	L1M5
hg38_rmsk_L2_range=chr5:15210898-15211180	L2
hg38_rmsk_L1M1_range=chr5:15211187-15212597	L1M1
hg38_rmsk_L1PB1_range=chr5:15212598-15212988	L1PB1
hg38_rmsk_L2_range=chr5:15213008-15214149	L2
hg38_rmsk_L2_range=chr5:15214150-15214483	L2
hg38_rmsk_MIR3_range=chr5:15215575-15215740	MIR3
hg38_rmsk_L1M5_range=chr5:15215809-15216013	L1M5
hg38_rmsk_L2a_range=chr5:15216358-15216457	L2a
hg38_rmsk_L2a_range=chr5:15216501-15216532	L2a
hg38_rmsk_L2a_range=chr5:15216561-15216764	L2a
hg38_rmsk_L2a_range=chr5:15216879-15217519	L2a
hg38_rmsk_MLT1K_range=chr5:15218495-15218985	MLT1K
hg38_rmsk_MLT1B_range=chr5:15218986-15219364	MLT1B
hg38_rmsk_MLT1K_range=chr5:15219365-15219386	MLT1K
hg38_rmsk_ERV3-16A3_I-int_range=chr5:15219794-15219989	ERV3-16A3_I-int
hg38_rmsk_ERV3-16A3_LTR_range=chr5:15219990-15220162	ERV3-16A3_LTR
hg38_rmsk_L1M4_range=chr5:15220180-15220316	L1M4
hg38_rmsk_ERV3-16A3_I-int_range=chr5:15220672-15222447	ERV3-16A3_I-int
hg38_rmsk_LTR16A_range=chr5:15222454-15222854	LTR16A
hg38_rmsk_AluSx3_range=chr5:15222893-15223050	AluSx3
hg38_rmsk_L1M4a1_range=chr5:15223056-15223520	L1M4a1
hg38_rmsk_L1MA5A_range=chr5:15223802-15224042	L1MA5A
hg38_rmsk_MER91A_range=chr5:15224155-15224260	MER91A
hg38_rmsk_L1ME4b_range=chr5:15224328-15224414	L1ME4b
hg38_rmsk_L2b_range=chr5:15225137-15225465	L2b
hg38_rmsk_AluJr_range=chr5:15225558-15225821	AluJr
hg38_rmsk_L1MB4_range=chr5:15226048-15228947	L1MB4
hg38_rmsk_AluJb_range=chr5:15228948-15229257	AluJb
hg38_rmsk_L1MB4_range=chr5:15229258-15231693	L1MB4
hg38_rmsk_L1PB4_range=chr5:15232904-15233211	L1PB4
hg38_rmsk_L2c_range=chr5:15235961-15236064	L2c
hg38_rmsk_LTR79_range=chr5:15238959-15239176	LTR79
hg38_rmsk_MSTA_range=chr5:15239272-15239633	MSTA
hg38_rmsk_MSTA-int_range=chr5:15239634-15241076	MSTA-int
hg38_rmsk_MER44B_range=chr5:15241252-15241348	MER44B
hg38_rmsk_MER44B_range=chr5:15241350-15241612	MER44B
hg38_rmsk_MER20_range=chr5:15241808-15242027	MER20
hg38_rmsk_L1MA9_range=chr5:15244480-15244733	L1MA9
hg38_rmsk_HAL1b_range=chr5:15245021-15246299	HAL1b
hg38_rmsk_L2a_range=chr5:15246300-15246822	L2a
hg38_rmsk_MER63A_range=chr5:15246929-15247127	MER63A
hg38_rmsk_MIRc_range=chr5:15247137-15247277	MIRc
hg38_rmsk_L1MEd_range=chr5:15247440-15247820	L1MEd
hg38_rmsk_L1MEd_range=chr5:15248612-15248760	L1MEd
hg38_rmsk_L1MEd_range=chr5:15248752-15249411	L1MEd
hg38_rmsk_L2a_range=chr5:15249553-15249669	L2a
hg38_rmsk_L3b_range=chr5:15249677-15249790	L3b
hg38_rmsk_L1P1_range=chr5:15249943-15250006	L1P1
hg38_rmsk_MLT1J_range=chr5:15250173-15250567	MLT1J
hg38_rmsk_L1PB1_range=chr5:15251418-15251774	L1PB1
hg38_rmsk_L1PB1_range=chr5:15251767-15252718	L1PB1
hg38_rmsk_GA-rich_range=chr5:15253162-15253199	GA-rich
hg38_rmsk_L2a_range=chr5:15253214-15253529	L2a
hg38_rmsk_L2b_range=chr5:15253583-15253696	L2b
hg38_rmsk_MIRc_range=chr5:15253959-15254175	MIRc
hg38_rmsk_L2a_range=chr5:15254211-15254734	L2a
hg38_rmsk_Charlie8_range=chr5:15254928-15255138	Charlie8
hg38_rmsk_MER103C_range=chr5:15256807-15256912	MER103C
hg38_rmsk_OldhAT1_range=chr5:15257356-15257513	OldhAT1
hg38_rmsk_AluSp_range=chr5:15258403-15258666	AluSp
hg38_rmsk_MLT1J2_range=chr5:15258885-15259179	MLT1J2
hg38_rmsk_MIRc_range=chr5:15259849-15260080	MIRc
hg38_rmsk_MamSINE1_range=chr5:15260893-15261131	MamSINE1
hg38_rmsk_L1M4a2_range=chr5:15261283-15261537	L1M4a2
hg38_rmsk_MLT1A0_range=chr5:15261553-15261721	MLT1A0
hg38_rmsk_L1M4a2_range=chr5:15261750-15262049	L1M4a2
hg38_rmsk_MER5A_range=chr5:15262237-15262407	MER5A
hg38_rmsk_BLACKJACK_range=chr5:15262506-15262640	BLACKJACK
hg38_rmsk_BLACKJACK_range=chr5:15262705-15263589	BLACKJACK
hg38_rmsk_L1M3c_range=chr5:15263600-15264062	L1M3c
hg38_rmsk_L1M3c_range=chr5:15264341-15265174	L1M3c
hg38_rmsk_MLT1G1_range=chr5:15265811-15266181	MLT1G1
hg38_rmsk_MER5B_range=chr5:15266634-15266817	MER5B
hg38_rmsk_LTR32_range=chr5:15266940-15267387	LTR32
hg38_rmsk_MLT1I_range=chr5:15267452-15267829	MLT1I
hg38_rmsk_MER74A_range=chr5:15268930-15269461	MER74A
hg38_rmsk_MLT1F2_range=chr5:15269538-15270012	MLT1F2
hg38_rmsk_MER94_range=chr5:15270314-15270361	MER94
hg38_rmsk_THE1B_range=chr5:15270362-15270727	THE1B
hg38_rmsk_MER94_range=chr5:15270728-15270786	MER94
hg38_rmsk_MamGypLTR2b_range=chr5:15270794-15270879	MamGypLTR2b
hg38_rmsk_L1PA3_range=chr5:15271412-15277431	L1PA3
hg38_rmsk_AluY_range=chr5:15277869-15278165	AluY
hg38_rmsk_MLT1H2_range=chr5:15278974-15279080	MLT1H2
hg38_rmsk_MSTD_range=chr5:15279087-15279479	MSTD
hg38_rmsk_MLT1H2_range=chr5:15279605-15279759	MLT1H2
hg38_rmsk_MLT1A0_range=chr5:15279906-15280267	MLT1A0
hg38_rmsk_L1PA13_range=chr5:15280914-15281643	L1PA13
hg38_rmsk_L2_range=chr5:15281957-15282272	L2
hg38_rmsk_MLT1C_range=chr5:15283907-15284366	MLT1C
hg38_rmsk_MER96B_range=chr5:15284367-15284512	MER96B
hg38_rmsk_LTR91_range=chr5:15285918-15286121	LTR91
hg38_rmsk_MamGypLTR1c_range=chr5:15286587-15286700	MamGypLTR1c
hg38_rmsk_MamGypLTR1c_range=chr5:15287046-15287149	MamGypLTR1c
hg38_rmsk_MLT1A_range=chr5:15289127-15289493	MLT1A
hg38_rmsk_L2c_range=chr5:15289515-15289590	L2c
hg38_rmsk_Charlie10_range=chr5:15289816-15289857	Charlie10
hg38_rmsk_Tigger3c_range=chr5:15289858-15290239	Tigger3c
hg38_rmsk_Charlie10_range=chr5:15290255-15290948	Charlie10
hg38_rmsk_MLT1J-int_range=chr5:15291020-15291232	MLT1J-int
hg38_rmsk_MER20_range=chr5:15291367-15291566	MER20
hg38_rmsk_MIR_range=chr5:15291592-15291730	MIR
hg38_rmsk_Charlie24_range=chr5:15291774-15291898	Charlie24
hg38_rmsk_L1PA3_range=chr5:15291931-15298100	L1PA3
hg38_rmsk_A-rich_range=chr5:15298101-15298145	A-rich
hg38_rmsk_L1ME4a_range=chr5:15298308-15298448	L1ME4a
hg38_rmsk_MIRb_range=chr5:15298504-15298576	MIRb
hg38_rmsk_AluSx_range=chr5:15299051-15299331	AluSx
hg38_rmsk_Charlie2b_range=chr5:15300737-15301556	Charlie2b
hg38_rmsk_AluSp_range=chr5:15301738-15302033	AluSp
hg38_rmsk_MLT1A0_range=chr5:15302497-15302859	MLT1A0
hg38_rmsk_A-rich_range=chr5:15303026-15303078	A-rich
hg38_rmsk_ERV3-16A3_I-int_range=chr5:15303708-15304316	ERV3-16A3_I-int
hg38_rmsk_L2_range=chr5:15304330-15304592	L2
hg38_rmsk_L2b_range=chr5:15304986-15305053	L2b
hg38_rmsk_L1PA16_range=chr5:15305706-15306073	L1PA16
hg38_rmsk_AluSc_range=chr5:15306074-15306351	AluSc
hg38_rmsk_L1PA16_range=chr5:15306352-15308135	L1PA16
hg38_rmsk_L2c_range=chr5:15308182-15308282	L2c
hg38_rmsk_L2c_range=chr5:15308461-15308531	L2c
hg38_rmsk_GA-rich_range=chr5:15309507-15309624	GA-rich
hg38_rmsk_MLT1J2_range=chr5:15309735-15309853	MLT1J2
hg38_rmsk_MIR_range=chr5:15311689-15311831	MIR
hg38_rmsk_LTR33B_range=chr5:15311943-15312099	LTR33B
hg38_rmsk_LTR33B_range=chr5:15312114-15312295	LTR33B
hg38_rmsk_ERVL-E-int_range=chr5:15312668-15313975	ERVL-E-int
hg38_rmsk_L1PB1_range=chr5:15314005-15314963	L1PB1
hg38_rmsk_L1PB_range=chr5:15314963-15315004	L1PB
hg38_rmsk_AluY_range=chr5:15315005-15315311	AluY
hg38_rmsk_L1PB_range=chr5:15315312-15317272	L1PB
hg38_rmsk_ERVL-E-int_range=chr5:15317276-15319297	ERVL-E-int
hg38_rmsk_ERVL-E-int_range=chr5:15319363-15320290	ERVL-E-int
hg38_rmsk_LTR33B_range=chr5:15320928-15321347	LTR33B
hg38_rmsk_MER2_range=chr5:15321504-15321825	MER2
hg38_rmsk_L2c_range=chr5:15322728-15322855	L2c
hg38_rmsk_MIRc_range=chr5:15322923-15323038	MIRc
hg38_rmsk_L1MEf_range=chr5:15323331-15324232	L1MEf
hg38_rmsk_L1M4b_range=chr5:15325442-15325827	L1M4b
hg38_rmsk_L1MEf_range=chr5:15325826-15326893	L1MEf
hg38_rmsk_AluSx1_range=chr5:15328055-15328353	AluSx1
hg38_rmsk_AluJo_range=chr5:15328553-15328593	AluJo
hg38_rmsk_L4_C_Mam_range=chr5:15328610-15328906	L4_C_Mam
hg38_rmsk_MIRc_range=chr5:15329075-15329234	MIRc
hg38_rmsk_MLT1H_range=chr5:15330587-15330698	MLT1H
hg38_rmsk_MER44C_range=chr5:15330814-15331547	MER44C
hg38_rmsk_L1M5_range=chr5:15331595-15331840	L1M5
hg38_rmsk_L1M5_range=chr5:15331871-15332101	L1M5
hg38_rmsk_L1PA16_range=chr5:15332267-15332407	L1PA16
hg38_rmsk_L1PA16_range=chr5:15332408-15332838	L1PA16
hg38_rmsk_L1P4_range=chr5:15332841-15333630	L1P4
hg38_rmsk_MLT1K_range=chr5:15333975-15334121	MLT1K
hg38_rmsk_HERVL40-int_range=chr5:15335934-15336043	HERVL40-int
hg38_rmsk_L2_range=chr5:15336216-15336591	L2
hg38_rmsk_L2_range=chr5:15336601-15336664	L2
hg38_rmsk_L2_range=chr5:15336676-15336866	L2
hg38_rmsk_ERVL-E-int_range=chr5:15336867-15337397	ERVL-E-int
hg38_rmsk_LTR40a_range=chr5:15337423-15337498	LTR40a
hg38_rmsk_LTR40a_range=chr5:15337517-15337837	LTR40a
hg38_rmsk_HERVL40-int_range=chr5:15337851-15337958	HERVL40-int
hg38_rmsk_HERVL40-int_range=chr5:15338261-15338398	HERVL40-int
hg38_rmsk_HERVL40-int_range=chr5:15338489-15338565	HERVL40-int
hg38_rmsk_HERVL40-int_range=chr5:15338630-15339435	HERVL40-int
hg38_rmsk_LTR40b_range=chr5:15339439-15339478	LTR40b
hg38_rmsk_LTR40a_range=chr5:15339490-15339647	LTR40a
hg38_rmsk_HERVL40-int_range=chr5:15339687-15340036	HERVL40-int
hg38_rmsk_MSTD_range=chr5:15340037-15340436	MSTD
hg38_rmsk_HERVL40-int_range=chr5:15340437-15340503	HERVL40-int
hg38_rmsk_LFSINE_Vert_range=chr5:15340504-15340558	LFSINE_Vert
hg38_rmsk_HERVL40-int_range=chr5:15340559-15340872	HERVL40-int
hg38_rmsk_L1M_range=chr5:15340879-15341021	L1M
hg38_rmsk_MSTA_range=chr5:15341142-15341595	MSTA
hg38_rmsk_MLT1H_range=chr5:15342087-15342480	MLT1H
hg38_rmsk_AluYk2_range=chr5:15342481-15342777	AluYk2
hg38_rmsk_MLT1H_range=chr5:15342778-15342841	MLT1H
hg38_rmsk_AluYc_range=chr5:15343266-15343413	AluYc
hg38_rmsk_AluSx1_range=chr5:15343431-15343720	AluSx1
hg38_rmsk_MIRb_range=chr5:15343853-15344032	MIRb
hg38_rmsk_MIRb_range=chr5:15344396-15344470	MIRb
hg38_rmsk_MER121_range=chr5:15344627-15344750	MER121
hg38_rmsk_MER121_range=chr5:15344825-15345016	MER121
hg38_rmsk_MIRc_range=chr5:15345380-15345481	MIRc
hg38_rmsk_L1PA16_range=chr5:15345598-15346141	L1PA16
hg38_rmsk_AluYk4_range=chr5:15346142-15346443	AluYk4
hg38_rmsk_L1PA16_range=chr5:15346444-15346562	L1PA16
hg38_rmsk_LTR33_range=chr5:15347096-15347148	LTR33
hg38_rmsk_MLT1C_range=chr5:15347593-15347993	MLT1C
hg38_rmsk_MLT1M_range=chr5:15348295-15348511	MLT1M
hg38_rmsk_LTR81A_range=chr5:15349129-15349246	LTR81A
hg38_rmsk_LTR37A_range=chr5:15350565-15350967	LTR37A
hg38_rmsk_MIR_range=chr5:15350985-15351224	MIR
hg38_rmsk_L1M4_range=chr5:15352107-15352492	L1M4
hg38_rmsk_MLT1B_range=chr5:15352698-15353072	MLT1B
hg38_rmsk_MIR3_range=chr5:15353177-15353357	MIR3
hg38_rmsk_THE1D_range=chr5:15355495-15355850	THE1D
hg38_rmsk_L1PA6_range=chr5:15356099-15362259	L1PA6
hg38_rmsk_Tigger18a_range=chr5:15365685-15365766	Tigger18a
hg38_rmsk_MamGyp-int_range=chr5:15366408-15366500	MamGyp-int
hg38_rmsk_MamGyp-int_range=chr5:15366701-15366960	MamGyp-int
hg38_rmsk_THE1B_range=chr5:15367616-15368003	THE1B
hg38_rmsk_MLT1D_range=chr5:15368069-15368424	MLT1D
hg38_rmsk_L1MA9_range=chr5:15369662-15370240	L1MA9
hg38_rmsk_A-rich_range=chr5:15370799-15370896	A-rich
hg38_rmsk_L2a_range=chr5:15371893-15371950	L2a
hg38_rmsk_AluSx1_range=chr5:15372020-15372306	AluSx1
hg38_rmsk_MER52D_range=chr5:15372374-15372858	MER52D
hg38_rmsk_MER52D_range=chr5:15372856-15372990	MER52D
hg38_rmsk_MLT1C_range=chr5:15373406-15373852	MLT1C
hg38_rmsk_MamRep38_range=chr5:15375201-15375457	MamRep38
hg38_rmsk_MamGypLTR3_range=chr5:15375508-15375590	MamGypLTR3
hg38_rmsk_MIR3_range=chr5:15375599-15375704	MIR3
hg38_rmsk_X6A_LINE_range=chr5:15376823-15377234	X6A_LINE
hg38_rmsk_L1MA7_range=chr5:15377605-15377905	L1MA7
hg38_rmsk_MLT2A2_range=chr5:15377918-15378457	MLT2A2
hg38_rmsk_L1MA7_range=chr5:15378461-15378835	L1MA7
hg38_rmsk_L1M2_range=chr5:15378832-15379275	L1M2
hg38_rmsk_L1PB1_range=chr5:15379269-15379298	L1PB1
hg38_rmsk_L1PB1_range=chr5:15379299-15379532	L1PB1
hg38_rmsk_L1MD_range=chr5:15379539-15379660	L1MD
hg38_rmsk_GA-rich_range=chr5:15379661-15379862	GA-rich
hg38_rmsk_L1M2_range=chr5:15379866-15380122	L1M2
hg38_rmsk_MSTA_range=chr5:15380669-15381072	MSTA
hg38_rmsk_L2a_range=chr5:15381812-15381929	L2a
hg38_rmsk_L2c_range=chr5:15382477-15382592	L2c
hg38_rmsk_MER58C_range=chr5:15382657-15382720	MER58C
hg38_rmsk_MER92B_range=chr5:15382731-15383050	MER92B
hg38_rmsk_Charlie1_range=chr5:15383051-15383449	Charlie1
hg38_rmsk_Charlie1b_range=chr5:15383449-15383566	Charlie1b
hg38_rmsk_LTR1B1_range=chr5:15385119-15385907	LTR1B1
hg38_rmsk_L2c_range=chr5:15387072-15387457	L2c
hg38_rmsk_MSTB_range=chr5:15387464-15387878	MSTB
hg38_rmsk_MER58B_range=chr5:15388203-15388522	MER58B
hg38_rmsk_L2c_range=chr5:15388791-15388834	L2c
hg38_rmsk_AluSp_range=chr5:15389754-15390061	AluSp
hg38_rmsk_A-rich_range=chr5:15390402-15390440	A-rich
hg38_rmsk_AluY_range=chr5:15392543-15392851	AluY
hg38_rmsk_L2a_range=chr5:15392994-15393113	L2a
hg38_rmsk_L1ME1_range=chr5:15393809-15394127	L1ME1
hg38_rmsk_L1ME1_range=chr5:15394190-15394413	L1ME1
hg38_rmsk_L1ME1_range=chr5:15395441-15395921	L1ME1
hg38_rmsk_L1M4_range=chr5:15395927-15396123	L1M4
hg38_rmsk_L1PA3_range=chr5:15396124-15398085	L1PA3
hg38_rmsk_L1PA3_range=chr5:15398082-15402002	L1PA3
hg38_rmsk_L1M4_range=chr5:15401994-15402771	L1M4
hg38_rmsk_L1MEc_range=chr5:15402773-15403238	L1MEc
hg38_rmsk_L1MB8_range=chr5:15403254-15403408	L1MB8
hg38_rmsk_L1ME1_range=chr5:15403488-15404662	L1ME1
hg38_rmsk_L1PA2_range=chr5:15404663-15405159	L1PA2
hg38_rmsk_L1ME1_range=chr5:15405160-15405237	L1ME1
hg38_rmsk_L1MA2_range=chr5:15405238-15405433	L1MA2
hg38_rmsk_L1ME1_range=chr5:15405434-15406030	L1ME1
hg38_rmsk_AluSq2_range=chr5:15406031-15406345	AluSq2
hg38_rmsk_L1ME1_range=chr5:15406346-15406444	L1ME1
hg38_rmsk_L2b_range=chr5:15406752-15406968	L2b
hg38_rmsk_L2b_range=chr5:15406988-15407189	L2b
hg38_rmsk_MER1A_range=chr5:15407255-15407752	MER1A
hg38_rmsk_AluSx3_range=chr5:15407832-15408137	AluSx3
hg38_rmsk_MLT1B_range=chr5:15408399-15408519	MLT1B
hg38_rmsk_AluSq_range=chr5:15409027-15409342	AluSq
hg38_rmsk_MER58A_range=chr5:15409736-15409948	MER58A
hg38_rmsk_MER3_range=chr5:15410128-15410316	MER3
hg38_rmsk_A-rich_range=chr5:15410347-15410389	A-rich
hg38_rmsk_AluSx1_range=chr5:15410625-15410919	AluSx1
hg38_rmsk_MamRep38_range=chr5:15411404-15411460	MamRep38
hg38_rmsk_MLT1B_range=chr5:15411622-15411970	MLT1B
hg38_rmsk_MLT1A_range=chr5:15412016-15412393	MLT1A
hg38_rmsk_L1PB1_range=chr5:15412653-15414731	L1PB1
hg38_rmsk_L1PB1_range=chr5:15415115-15415488	L1PB1
hg38_rmsk_L1M5_range=chr5:15417105-15417203	L1M5
hg38_rmsk_LTR16D_range=chr5:15417262-15417411	LTR16D
hg38_rmsk_ERV3-16A3_I-int_range=chr5:15418073-15418415	ERV3-16A3_I-int
hg38_rmsk_AluSx_range=chr5:15419107-15419280	AluSx
hg38_rmsk_AluSx_range=chr5:15419281-15419551	AluSx
hg38_rmsk_L2a_range=chr5:15420537-15420748	L2a
hg38_rmsk_L2b_range=chr5:15420757-15420914	L2b
hg38_rmsk_MER121_range=chr5:15421398-15421625	MER121
hg38_rmsk_L1MB7_range=chr5:15421651-15421757	L1MB7
hg38_rmsk_OldhAT1_range=chr5:15421985-15422050	OldhAT1
hg38_rmsk_MIRb_range=chr5:15422652-15422804	MIRb
hg38_rmsk_THE1D_range=chr5:15423778-15424119	THE1D
hg38_rmsk_MLT1J_range=chr5:15424191-15424552	MLT1J
hg38_rmsk_MIRc_range=chr5:15424556-15424678	MIRc
hg38_rmsk_MIRb_range=chr5:15425008-15425228	MIRb
hg38_rmsk_MIRc_range=chr5:15426494-15426632	MIRc
hg38_rmsk_L1MD1_range=chr5:15426703-15426800	L1MD1
hg38_rmsk_MLT1A_range=chr5:15426801-15427171	MLT1A
hg38_rmsk_L1MD1_range=chr5:15427172-15428973	L1MD1
hg38_rmsk_L1MD1_range=chr5:15428973-15429309	L1MD1
hg38_rmsk_L1PB1_range=chr5:15429310-15429440	L1PB1
hg38_rmsk_L1MD1_range=chr5:15429441-15429548	L1MD1
hg38_rmsk_MLT2D_range=chr5:15429550-15429914	MLT2D
hg38_rmsk_L1MD1_range=chr5:15429915-15431195	L1MD1
hg38_rmsk_MIRb_range=chr5:15431995-15432209	MIRb
hg38_rmsk_L1ME1_range=chr5:15432446-15434261	L1ME1
hg38_rmsk_AluSc_range=chr5:15434262-15434563	AluSc
hg38_rmsk_L1ME1_range=chr5:15434564-15435620	L1ME1
hg38_rmsk_MER47A_range=chr5:15435621-15435980	MER47A
hg38_rmsk_L1ME1_range=chr5:15435981-15438145	L1ME1
hg38_rmsk_L1PB4_range=chr5:15438146-15438770	L1PB4
hg38_rmsk_L1ME1_range=chr5:15438771-15439690	L1ME1
hg38_rmsk_L1MD_range=chr5:15439692-15439851	L1MD
hg38_rmsk_LTR85b_range=chr5:15440854-15441140	LTR85b
hg38_rmsk_Tigger4b_range=chr5:15441739-15442044	Tigger4b
hg38_rmsk_LTR88c_range=chr5:15443033-15443187	LTR88c
hg38_rmsk_MER74B_range=chr5:15443458-15443596	MER74B
hg38_rmsk_AluSc_range=chr5:15443597-15443891	AluSc
hg38_rmsk_MER74B_range=chr5:15443892-15444239	MER74B
hg38_rmsk_MLT1D_range=chr5:15444339-15444468	MLT1D
hg38_rmsk_MSTB_range=chr5:15444469-15444816	MSTB
hg38_rmsk_AluSq2_range=chr5:15444817-15445112	AluSq2
hg38_rmsk_MSTB_range=chr5:15445113-15445181	MSTB
hg38_rmsk_MLT1D_range=chr5:15445182-15445545	MLT1D
hg38_rmsk_LTR88c_range=chr5:15446707-15446875	LTR88c
hg38_rmsk_MIR3_range=chr5:15447137-15447259	MIR3
hg38_rmsk_MamGypsy2-LTR_range=chr5:15447593-15447712	MamGypsy2-LTR
hg38_rmsk_MamGypsy2-I_range=chr5:15447736-15447955	MamGypsy2-I
hg38_rmsk_MamGypsy2-LTR_range=chr5:15448616-15448696	MamGypsy2-LTR
hg38_rmsk_AluSz6_range=chr5:15448701-15448764	AluSz6
hg38_rmsk_LTR16E1_range=chr5:15449091-15449599	LTR16E1
hg38_rmsk_L1PA17_range=chr5:15449828-15450160	L1PA17
hg38_rmsk_LTR16E1_range=chr5:15452668-15452969	LTR16E1
hg38_rmsk_AluSx_range=chr5:15453294-15453607	AluSx
hg38_rmsk_L1M5_range=chr5:15453664-15454045	L1M5
hg38_rmsk_L1PA16_range=chr5:15454092-15454554	L1PA16
hg38_rmsk_L1MA1_range=chr5:15454557-15456790	L1MA1
hg38_rmsk_L1PA10_range=chr5:15456791-15457193	L1PA10
hg38_rmsk_L1MA1_range=chr5:15457194-15458001	L1MA1
hg38_rmsk_L1M2_range=chr5:15458001-15458106	L1M2
hg38_rmsk_MLT2A2_range=chr5:15458107-15458656	MLT2A2
hg38_rmsk_L1M3f_range=chr5:15458657-15463983	L1M3f
hg38_rmsk_L1M4_range=chr5:15463993-15464154	L1M4
hg38_rmsk_AluJo_range=chr5:15464155-15464456	AluJo
hg38_rmsk_L1M4_range=chr5:15464457-15464971	L1M4
hg38_rmsk_MLT1F2_range=chr5:15465113-15465221	MLT1F2
hg38_rmsk_MLT2B2_range=chr5:15465701-15466159	MLT2B2
hg38_rmsk_L1PB4_range=chr5:15467083-15467134	L1PB4
hg38_rmsk_L1PB4_range=chr5:15467160-15467516	L1PB4
hg38_rmsk_MIR_range=chr5:15468806-15469040	MIR
hg38_rmsk_MIR_range=chr5:15469427-15469499	MIR
hg38_rmsk_LTR1F1_range=chr5:15469560-15470287	LTR1F1
hg38_rmsk_AluY_range=chr5:15470567-15470873	AluY
hg38_rmsk_AluSz6_range=chr5:15470957-15471248	AluSz6
hg38_rmsk_MIR3_range=chr5:15472026-15472100	MIR3
hg38_rmsk_AluSz_range=chr5:15472395-15472693	AluSz
hg38_rmsk_AluSz_range=chr5:15473291-15473598	AluSz
hg38_rmsk_GA-rich_range=chr5:15476133-15476179	GA-rich
hg38_rmsk_L1PA8_range=chr5:15476297-15476533	L1PA8
hg38_rmsk_L1PA8_range=chr5:15476604-15476725	L1PA8
hg38_rmsk_THE1B_range=chr5:15477840-15478197	THE1B
hg38_rmsk_THE1B-int_range=chr5:15478198-15478229	THE1B-int
hg38_rmsk_THE1B-int_range=chr5:15478228-15478724	THE1B-int
hg38_rmsk_THE1B_range=chr5:15478727-15479080	THE1B
hg38_rmsk_A-rich_range=chr5:15479559-15479591	A-rich
hg38_rmsk_AluSx_range=chr5:15479789-15480089	AluSx
hg38_rmsk_MIR3_range=chr5:15480118-15480236	MIR3
hg38_rmsk_MER103C_range=chr5:15480902-15481044	MER103C
hg38_rmsk_L2c_range=chr5:15482222-15482501	L2c
hg38_rmsk_LTR8A_range=chr5:15482675-15483302	LTR8A
hg38_rmsk_AluJb_range=chr5:15484176-15484485	AluJb
hg38_rmsk_L2c_range=chr5:15485136-15485674	L2c
hg38_rmsk_L1MA3_range=chr5:15485675-15485842	L1MA3
hg38_rmsk_L2c_range=chr5:15485843-15486316	L2c
hg38_rmsk_LTR16C_range=chr5:15486383-15486840	LTR16C
hg38_rmsk_L2c_range=chr5:15486841-15487548	L2c
hg38_rmsk_MSTC_range=chr5:15487549-15487979	MSTC
hg38_rmsk_L2c_range=chr5:15487980-15488189	L2c
hg38_rmsk_L2_range=chr5:15488220-15488454	L2
hg38_rmsk_LTR16A_range=chr5:15488518-15488729	LTR16A
hg38_rmsk_HERV16-int_range=chr5:15488814-15489120	HERV16-int
hg38_rmsk_LTR16_range=chr5:15489178-15489289	LTR16
hg38_rmsk_MER20_range=chr5:15489290-15489503	MER20
hg38_rmsk_LTR16_range=chr5:15489504-15489732	LTR16
hg38_rmsk_L2a_range=chr5:15490168-15491065	L2a
hg38_rmsk_AluJr_range=chr5:15491066-15491349	AluJr
hg38_rmsk_L2a_range=chr5:15491350-15491757	L2a
hg38_rmsk_MamRTE1_range=chr5:15491737-15491780	MamRTE1
hg38_rmsk_L2a_range=chr5:15492201-15492594	L2a
hg38_rmsk_MLT1J1_range=chr5:15492707-15492806	MLT1J1
hg38_rmsk_MLT1J1_range=chr5:15492864-15493050	MLT1J1
hg38_rmsk_MSTA_range=chr5:15493056-15493456	MSTA
hg38_rmsk_MIRb_range=chr5:15494377-15494565	MIRb
hg38_rmsk_L1MD1_range=chr5:15495871-15496146	L1MD1
hg38_rmsk_L1MDa_range=chr5:15496147-15497051	L1MDa
hg38_rmsk_L2b_range=chr5:15497373-15497499	L2b
hg38_rmsk_MIRc_range=chr5:15497969-15498113	MIRc
hg38_rmsk_MSTC_range=chr5:15498289-15498692	MSTC
hg38_rmsk_L2c_range=chr5:15498854-15498941	L2c
hg38_rmsk_MER57A1_range=chr5:15503007-15503138	MER57A1
hg38_rmsk_AluSz_range=chr5:15503139-15503422	AluSz
hg38_rmsk_MER57A1_range=chr5:15503457-15503753	MER57A1
hg38_rmsk_MER5A1_range=chr5:15504010-15504072	MER5A1
hg38_rmsk_MamSINE1_range=chr5:15504973-15505149	MamSINE1
hg38_rmsk_MIRb_range=chr5:15505155-15505403	MIRb
hg38_rmsk_L2a_range=chr5:15505396-15505772	L2a
hg38_rmsk_MER44C_range=chr5:15505834-15506504	MER44C
hg38_rmsk_MLT1A0_range=chr5:15506518-15506877	MLT1A0
hg38_rmsk_MER47A_range=chr5:15507706-15507765	MER47A
hg38_rmsk_AluSq2_range=chr5:15507766-15508049	AluSq2
hg38_rmsk_MER47A_range=chr5:15508050-15508336	MER47A
hg38_rmsk_L3_range=chr5:15508363-15508606	L3
hg38_rmsk_L2c_range=chr5:15509358-15509427	L2c
hg38_rmsk_GA-rich_range=chr5:15510524-15510597	GA-rich
hg38_rmsk_MIR_range=chr5:15510778-15511019	MIR
hg38_rmsk_MIRc_range=chr5:15511627-15511776	MIRc
hg38_rmsk_L2b_range=chr5:15512394-15512448	L2b
hg38_rmsk_MIR_range=chr5:15514464-15514611	MIR
hg38_rmsk_LTR16_range=chr5:15514720-15515089	LTR16
hg38_rmsk_MIR3_range=chr5:15515246-15515397	MIR3
hg38_rmsk_THE1C_range=chr5:15516559-15516987	THE1C
hg38_rmsk_AluY_range=chr5:15517008-15517251	AluY
hg38_rmsk_LTR79_range=chr5:15517796-15517891	LTR79
hg38_rmsk_AluSz_range=chr5:15517979-15518266	AluSz
hg38_rmsk_LTR79_range=chr5:15518270-15518448	LTR79
hg38_rmsk_L2_range=chr5:15518559-15518668	L2
hg38_rmsk_L2b_range=chr5:15518872-15518989	L2b
hg38_rmsk_AluSx_range=chr5:15519063-15519351	AluSx
hg38_rmsk_MER41A_range=chr5:15519814-15520365	MER41A
hg38_rmsk_MIR_range=chr5:15521027-15521256	MIR
hg38_rmsk_Kanga1a_range=chr5:15521300-15521354	Kanga1a
hg38_rmsk_MER3_range=chr5:15522950-15523139	MER3
hg38_rmsk_AluY_range=chr5:15523277-15523573	AluY
hg38_rmsk_MLT1J_range=chr5:15523766-15523939	MLT1J
hg38_rmsk_MIR_range=chr5:15525024-15525230	MIR
hg38_rmsk_MIRc_range=chr5:15525455-15525587	MIRc
hg38_rmsk_L1ME4a_range=chr5:15527573-15527690	L1ME4a
hg38_rmsk_L3_range=chr5:15527748-15527835	L3
hg38_rmsk_THE1B_range=chr5:15528386-15528749	THE1B
hg38_rmsk_L1MA8_range=chr5:15528812-15529364	L1MA8
hg38_rmsk_AluY_range=chr5:15529388-15529687	AluY
hg38_rmsk_L3_range=chr5:15530265-15530340	L3
hg38_rmsk_MER77_range=chr5:15530537-15530979	MER77
hg38_rmsk_MIRb_range=chr5:15531934-15532106	MIRb
hg38_rmsk_L2_range=chr5:15532875-15533190	L2
hg38_rmsk_L1MC1_range=chr5:15534005-15534868	L1MC1
hg38_rmsk_THE1D_range=chr5:15534869-15535240	THE1D
hg38_rmsk_THE1D-int_range=chr5:15535241-15536846	THE1D-int
hg38_rmsk_THE1D_range=chr5:15536848-15537211	THE1D
hg38_rmsk_L1MC1_range=chr5:15537212-15537311	L1MC1
hg38_rmsk_LTR78_range=chr5:15537315-15537620	LTR78
hg38_rmsk_LTR78_range=chr5:15538085-15538219	LTR78
hg38_rmsk_MLT1A0_range=chr5:15540581-15540961	MLT1A0
hg38_rmsk_L1MC4_range=chr5:15541097-15541221	L1MC4
hg38_rmsk_L1MC4a_range=chr5:15541474-15541543	L1MC4a
hg38_rmsk_AluSz6_range=chr5:15541544-15541843	AluSz6
hg38_rmsk_L1MC4a_range=chr5:15541844-15542075	L1MC4a
hg38_rmsk_THE1B_range=chr5:15543114-15543466	THE1B
hg38_rmsk_MER66B_range=chr5:15543908-15544024	MER66B
hg38_rmsk_MER66B_range=chr5:15544027-15544298	MER66B
hg38_rmsk_L2a_range=chr5:15545233-15545286	L2a
hg38_rmsk_L2a_range=chr5:15545399-15545468	L2a
hg38_rmsk_MER33_range=chr5:15545901-15546147	MER33
hg38_rmsk_AluSx1_range=chr5:15546148-15546284	AluSx1
hg38_rmsk_AluSx1_range=chr5:15546285-15546581	AluSx1
hg38_rmsk_AluSx1_range=chr5:15546582-15546749	AluSx1
hg38_rmsk_MER33_range=chr5:15546750-15546820	MER33
hg38_rmsk_L2_range=chr5:15546925-15547086	L2
hg38_rmsk_MER70A_range=chr5:15547426-15547878	MER70A
hg38_rmsk_MARNA_range=chr5:15548240-15548386	MARNA
hg38_rmsk_MIR_range=chr5:15548440-15548589	MIR
hg38_rmsk_PRIMA4_LTR_range=chr5:15548590-15549176	PRIMA4_LTR
hg38_rmsk_MIR_range=chr5:15549177-15549272	MIR
hg38_rmsk_MER58D_range=chr5:15549424-15549775	MER58D
hg38_rmsk_MIRc_range=chr5:15552007-15552099	MIRc
hg38_rmsk_L2b_range=chr5:15552172-15552600	L2b
hg38_rmsk_L2b_range=chr5:15552619-15552801	L2b
hg38_rmsk_AluSc_range=chr5:15552802-15553102	AluSc
hg38_rmsk_L2b_range=chr5:15553103-15553610	L2b
hg38_rmsk_MIRc_range=chr5:15553613-15553654	MIRc
hg38_rmsk_MIRb_range=chr5:15554395-15554561	MIRb
hg38_rmsk_MER5A1_range=chr5:15554600-15554732	MER5A1
hg38_rmsk_MLT2B1_range=chr5:15555900-15555937	MLT2B1
hg38_rmsk_MLT2B1_range=chr5:15556115-15556557	MLT2B1
hg38_rmsk_AluY_range=chr5:15556950-15557236	AluY
hg38_rmsk_ORSL-2a_range=chr5:15557336-15557537	ORSL-2a
hg38_rmsk_L1MB4_range=chr5:15557904-15558171	L1MB4
hg38_rmsk_A-rich_range=chr5:15558177-15558204	A-rich
hg38_rmsk_UCON55_range=chr5:15558617-15558750	UCON55
hg38_rmsk_MIR_range=chr5:15558943-15559056	MIR
hg38_rmsk_MIR1_Amn_range=chr5:15559474-15559518	MIR1_Amn
hg38_rmsk_L1ME3E_range=chr5:15560614-15560717	L1ME3E
hg38_rmsk_L1MA9_range=chr5:15560921-15561800	L1MA9
hg38_rmsk_L1MA9_range=chr5:15561799-15562518	L1MA9
hg38_rmsk_L1ME3E_range=chr5:15562513-15562619	L1ME3E
hg38_rmsk_L2a_range=chr5:15562737-15563008	L2a
hg38_rmsk_L1ME3E_range=chr5:15563009-15563154	L1ME3E
hg38_rmsk_L2a_range=chr5:15563197-15563252	L2a
hg38_rmsk_A-rich_range=chr5:15564555-15564595	A-rich
hg38_rmsk_MLT2B4_range=chr5:15565422-15565477	MLT2B4
hg38_rmsk_MLT2B4_range=chr5:15565622-15566016	MLT2B4
hg38_rmsk_L2a_range=chr5:15566462-15566514	L2a
hg38_rmsk_MIR3_range=chr5:15567191-15567297	MIR3
hg38_rmsk_L1PA4_range=chr5:15567603-15570511	L1PA4
hg38_rmsk_AluSp_range=chr5:15570822-15571121	AluSp
hg38_rmsk_MIR_range=chr5:15572106-15572264	MIR
hg38_rmsk_L2c_range=chr5:15573109-15573234	L2c
hg38_rmsk_MER20_range=chr5:15574952-15575156	MER20
hg38_rmsk_AluSp_range=chr5:15576073-15576382	AluSp
hg38_rmsk_L2c_range=chr5:15576796-15576962	L2c
hg38_rmsk_MLT1G_range=chr5:15579588-15579998	MLT1G
hg38_rmsk_MLT1A_range=chr5:15580004-15580343	MLT1A
hg38_rmsk_AluSz6_range=chr5:15581945-15582238	AluSz6
hg38_rmsk_THE1D_range=chr5:15582961-15583315	THE1D
hg38_rmsk_THE1D-int_range=chr5:15583316-15584746	THE1D-int
hg38_rmsk_THE1D_range=chr5:15584747-15584940	THE1D
hg38_rmsk_L2b_range=chr5:15586927-15587582	L2b
hg38_rmsk_MIR_range=chr5:15587594-15587716	MIR
hg38_rmsk_AluSq_range=chr5:15588385-15588686	AluSq
hg38_rmsk_MSTA_range=chr5:15589228-15589606	MSTA
hg38_rmsk_L2_range=chr5:15590295-15590601	L2
hg38_rmsk_AluY_range=chr5:15591148-15591443	AluY
hg38_rmsk_AluSc_range=chr5:15591713-15592006	AluSc
hg38_rmsk_MIRb_range=chr5:15592146-15592240	MIRb
hg38_rmsk_MIRb_range=chr5:15592301-15592493	MIRb
hg38_rmsk_AluSx1_range=chr5:15593242-15593533	AluSx1
hg38_rmsk_MADE2_range=chr5:15593933-15594007	MADE2
hg38_rmsk_MIR_range=chr5:15595581-15595791	MIR
hg38_rmsk_MIR3_range=chr5:15596002-15596152	MIR3
hg38_rmsk_AluJo_range=chr5:15596403-15596504	AluJo
hg38_rmsk_MER21B_range=chr5:15596673-15597321	MER21B
hg38_rmsk_MER72_range=chr5:15599801-15600511	MER72
hg38_rmsk_MLT1C_range=chr5:15601859-15602233	MLT1C
hg38_rmsk_L2b_range=chr5:15602475-15602573	L2b
hg38_rmsk_AluJr_range=chr5:15602837-15603131	AluJr
hg38_rmsk_MIR_range=chr5:15603328-15603539	MIR
hg38_rmsk_AluSz6_range=chr5:15603855-15604179	AluSz6
hg38_rmsk_AluSz6_range=chr5:15604350-15604650	AluSz6
hg38_rmsk_L1MB4_range=chr5:15605288-15605765	L1MB4
hg38_rmsk_L1MA9_range=chr5:15605956-15606029	L1MA9
hg38_rmsk_MLT2C1_range=chr5:15608468-15608891	MLT2C1
hg38_rmsk_MIRb_range=chr5:15608940-15609095	MIRb
hg38_rmsk_MER5A_range=chr5:15609255-15609325	MER5A
hg38_rmsk_MLT1F1_range=chr5:15609330-15609411	MLT1F1
hg38_rmsk_THE1B_range=chr5:15609870-15610229	THE1B
hg38_rmsk_LTR81B_range=chr5:15610400-15610582	LTR81B
hg38_rmsk_MIRb_range=chr5:15610768-15610999	MIRb
hg38_rmsk_Tigger17a_range=chr5:15611068-15611696	Tigger17a
hg38_rmsk_AluJr_range=chr5:15611701-15612007	AluJr
hg38_rmsk_MER106B_range=chr5:15612137-15612288	MER106B
hg38_rmsk_MIRb_range=chr5:15612289-15612384	MIRb
hg38_rmsk_Charlie29a_range=chr5:15612470-15613178	Charlie29a
hg38_rmsk_MIR3_range=chr5:15613187-15613381	MIR3
hg38_rmsk_MLT1A0_range=chr5:15613774-15614120	MLT1A0
hg38_rmsk_AluSz_range=chr5:15614287-15614565	AluSz
hg38_rmsk_MLT1E1_range=chr5:15614575-15615089	MLT1E1
hg38_rmsk_MER20_range=chr5:15615244-15615460	MER20
hg38_rmsk_AluSx1_range=chr5:15617475-15617738	AluSx1
hg38_rmsk_MER50B_range=chr5:15618754-15619444	MER50B
hg38_rmsk_L1MB7_range=chr5:15620018-15620156	L1MB7
hg38_rmsk_AluSq_range=chr5:15620220-15620549	AluSq
hg38_rmsk_L2c_range=chr5:15621959-15622055	L2c
hg38_rmsk_L2a_range=chr5:15622130-15622206	L2a
hg38_rmsk_L1PA5_range=chr5:15622295-15622648	L1PA5
hg38_rmsk_AluSz_range=chr5:15622706-15623003	AluSz
hg38_rmsk_MIRb_range=chr5:15623741-15623945	MIRb
hg38_rmsk_MSTA1_range=chr5:15624182-15624381	MSTA1
hg38_rmsk_MER75_range=chr5:15624382-15624899	MER75
hg38_rmsk_MSTA1_range=chr5:15624900-15625152	MSTA1
hg38_rmsk_A-rich_range=chr5:15625359-15625371	A-rich
hg38_rmsk_AluSx_range=chr5:15625372-15625660	AluSx
hg38_rmsk_A-rich_range=chr5:15625661-15625714	A-rich
hg38_rmsk_L1MC4_range=chr5:15628881-15628990	L1MC4
hg38_rmsk_AluJr_range=chr5:15628996-15629282	AluJr
hg38_rmsk_L2c_range=chr5:15629666-15629789	L2c
hg38_rmsk_MIR_range=chr5:15630890-15630965	MIR
hg38_rmsk_AluSq2_range=chr5:15631414-15631695	AluSq2
hg38_rmsk_MER103C_range=chr5:15632095-15632208	MER103C
hg38_rmsk_L1ME4a_range=chr5:15632328-15632405	L1ME4a
hg38_rmsk_L1PA16_range=chr5:15632406-15633022	L1PA16
hg38_rmsk_L1ME4a_range=chr5:15633023-15633224	L1ME4a
hg38_rmsk_AluSq2_range=chr5:15633796-15634079	AluSq2
hg38_rmsk_MLT1H1_range=chr5:15634267-15634309	MLT1H1
hg38_rmsk_AluSx1_range=chr5:15634310-15634619	AluSx1
hg38_rmsk_MLT1D_range=chr5:15634624-15635068	MLT1D
hg38_rmsk_MLT1H1_range=chr5:15635069-15635559	MLT1H1
hg38_rmsk_L2_range=chr5:15635574-15635795	L2
hg38_rmsk_Charlie10_range=chr5:15635968-15636085	Charlie10
hg38_rmsk_Tigger13a_range=chr5:15636560-15636789	Tigger13a
hg38_rmsk_L3_range=chr5:15636817-15637152	L3
hg38_rmsk_L3_range=chr5:15637253-15637425	L3
hg38_rmsk_MIR_range=chr5:15637589-15637762	MIR
hg38_rmsk_L3_range=chr5:15637823-15637932	L3
hg38_rmsk_L2b_range=chr5:15637997-15638257	L2b
hg38_rmsk_MER5A1_range=chr5:15638375-15638533	MER5A1
hg38_rmsk_MIRb_range=chr5:15639208-15639271	MIRb
hg38_rmsk_THE1B_range=chr5:15639272-15639631	THE1B
hg38_rmsk_MIRb_range=chr5:15639632-15639769	MIRb
hg38_rmsk_MLT1C_range=chr5:15640095-15640518	MLT1C
hg38_rmsk_AluSz_range=chr5:15640519-15640823	AluSz
hg38_rmsk_MLT1C_range=chr5:15640824-15640873	MLT1C
hg38_rmsk_MLT2B4_range=chr5:15641526-15641941	MLT2B4
hg38_rmsk_MLT2B4_range=chr5:15641987-15642022	MLT2B4
hg38_rmsk_Tigger19b_range=chr5:15643934-15644011	Tigger19b
hg38_rmsk_AluSp_range=chr5:15644178-15644483	AluSp
hg38_rmsk_UCON82_range=chr5:15645022-15645140	UCON82
hg38_rmsk_MER4A1_range=chr5:15645209-15645684	MER4A1
hg38_rmsk_MIRb_range=chr5:15646059-15646131	MIRb
hg38_rmsk_MIR_range=chr5:15646196-15646423	MIR
hg38_rmsk_MIRc_range=chr5:15647173-15647388	MIRc
hg38_rmsk_MIRb_range=chr5:15647709-15647945	MIRb
hg38_rmsk_AluSx_range=chr5:15648986-15649295	AluSx
hg38_rmsk_Tigger1_range=chr5:15650174-15651085	Tigger1
hg38_rmsk_AluYi6_range=chr5:15651086-15651394	AluYi6
hg38_rmsk_Tigger1_range=chr5:15651395-15652279	Tigger1
hg38_rmsk_AluY_range=chr5:15652280-15652564	AluY
hg38_rmsk_Tigger1_range=chr5:15652565-15652795	Tigger1
hg38_rmsk_L1MA3_range=chr5:15652796-15653030	L1MA3
hg38_rmsk_Tigger1_range=chr5:15653031-15653359	Tigger1
hg38_rmsk_AluSz_range=chr5:15655214-15655522	AluSz
hg38_rmsk_MIR3_range=chr5:15655728-15655835	MIR3
hg38_rmsk_THE1B_range=chr5:15656295-15656667	THE1B
hg38_rmsk_L1M5_range=chr5:15656945-15657280	L1M5
hg38_rmsk_AluSq2_range=chr5:15657553-15657855	AluSq2
hg38_rmsk_MLT1N2_range=chr5:15657856-15658119	MLT1N2
hg38_rmsk_MLT1N2_range=chr5:15658239-15658321	MLT1N2
hg38_rmsk_THE1C_range=chr5:15658323-15658502	THE1C
hg38_rmsk_LTR2_range=chr5:15658503-15658962	LTR2
hg38_rmsk_THE1C_range=chr5:15658963-15659147	THE1C
hg38_rmsk_L1MC5a_range=chr5:15659600-15659782	L1MC5a
hg38_rmsk_AluSq2_range=chr5:15660365-15660657	AluSq2
hg38_rmsk_L3_range=chr5:15661071-15661130	L3
hg38_rmsk_L1MEc_range=chr5:15661202-15661545	L1MEc
hg38_rmsk_L1PA14_range=chr5:15661566-15663790	L1PA14
hg38_rmsk_L1MB1_range=chr5:15663793-15663872	L1MB1
hg38_rmsk_L1MEc_range=chr5:15663912-15664463	L1MEc
hg38_rmsk_AluSc_range=chr5:15664464-15664768	AluSc
hg38_rmsk_L1MEc_range=chr5:15664769-15665065	L1MEc
hg38_rmsk_L1MEc_range=chr5:15665077-15665567	L1MEc
hg38_rmsk_L3_range=chr5:15665568-15666261	L3
hg38_rmsk_L1MB4_range=chr5:15666262-15666373	L1MB4
hg38_rmsk_L3_range=chr5:15666374-15666872	L3
hg38_rmsk_MIR_range=chr5:15667873-15667999	MIR
hg38_rmsk_MLT1J_range=chr5:15668428-15668793	MLT1J
hg38_rmsk_MIR_range=chr5:15668869-15669020	MIR
hg38_rmsk_L1MA10_range=chr5:15669239-15669309	L1MA10
hg38_rmsk_LTR16B2_range=chr5:15669329-15669746	LTR16B2
hg38_rmsk_MLT1I_range=chr5:15669903-15670048	MLT1I
hg38_rmsk_AluSx_range=chr5:15670519-15670830	AluSx
hg38_rmsk_LTR101_Mam_range=chr5:15670862-15671352	LTR101_Mam
hg38_rmsk_AluSz_range=chr5:15672552-15672854	AluSz
hg38_rmsk_AluSx1_range=chr5:15673045-15673340	AluSx1
hg38_rmsk_MARNA_range=chr5:15673536-15674001	MARNA
hg38_rmsk_MIRb_range=chr5:15674011-15674222	MIRb
hg38_rmsk_X9_LINE_range=chr5:15675761-15675840	X9_LINE
hg38_rmsk_AluSz_range=chr5:15677188-15677475	AluSz
hg38_rmsk_GA-rich_range=chr5:15677476-15677566	GA-rich
hg38_rmsk_THE1B_range=chr5:15678560-15678916	THE1B
hg38_rmsk_MER91B_range=chr5:15680150-15680237	MER91B
hg38_rmsk_Zaphod2_range=chr5:15680329-15680408	Zaphod2
hg38_rmsk_Tigger19b_range=chr5:15680525-15680638	Tigger19b
hg38_rmsk_MIRb_range=chr5:15680769-15680905	MIRb
hg38_rmsk_L1ME4a_range=chr5:15681111-15681632	L1ME4a
hg38_rmsk_A-rich_range=chr5:15681814-15681856	A-rich
hg38_rmsk_MLT1J2_range=chr5:15681998-15682429	MLT1J2
hg38_rmsk_MLT1D_range=chr5:15684466-15684851	MLT1D
hg38_rmsk_MIRb_range=chr5:15685601-15685852	MIRb
hg38_rmsk_MER20B_range=chr5:15687625-15688276	MER20B
hg38_rmsk_MIRb_range=chr5:15688277-15688389	MIRb
hg38_rmsk_MIR_range=chr5:15689444-15689685	MIR
hg38_rmsk_MIRb_range=chr5:15689754-15689839	MIRb
hg38_rmsk_MER20_range=chr5:15689845-15690068	MER20
hg38_rmsk_L1MA6_range=chr5:15690399-15690637	L1MA6
hg38_rmsk_L1MA6_range=chr5:15690640-15690822	L1MA6
hg38_rmsk_MIR_range=chr5:15692092-15692328	MIR
hg38_rmsk_LTR1A1_range=chr5:15693458-15694255	LTR1A1
hg38_rmsk_MIRb_range=chr5:15695610-15695838	MIRb
hg38_rmsk_L2c_range=chr5:15696924-15697048	L2c
hg38_rmsk_MLT1C_range=chr5:15699188-15699586	MLT1C
hg38_rmsk_MER5A_range=chr5:15699733-15699788	MER5A
hg38_rmsk_L2c_range=chr5:15701531-15701673	L2c
hg38_rmsk_L2c_range=chr5:15701816-15701946	L2c
hg38_rmsk_AluSx1_range=chr5:15701958-15702253	AluSx1
hg38_rmsk_BLACKJACK_range=chr5:15702545-15702737	BLACKJACK
hg38_rmsk_LTR7_range=chr5:15702738-15703151	LTR7
hg38_rmsk_BLACKJACK_range=chr5:15703152-15703263	BLACKJACK
hg38_rmsk_BLACKJACK_range=chr5:15703263-15703601	BLACKJACK
hg38_rmsk_MIRb_range=chr5:15704147-15704313	MIRb
hg38_rmsk_L2a_range=chr5:15705219-15705344	L2a
hg38_rmsk_L2b_range=chr5:15705363-15705456	L2b
hg38_rmsk_L2c_range=chr5:15705465-15705519	L2c
hg38_rmsk_L2b_range=chr5:15705718-15705858	L2b
hg38_rmsk_L2b_range=chr5:15705981-15706026	L2b
hg38_rmsk_MSTA_range=chr5:15706117-15706512	MSTA
hg38_rmsk_L2b_range=chr5:15706540-15706988	L2b
hg38_rmsk_MER41A_range=chr5:15707198-15707310	MER41A
hg38_rmsk_L2c_range=chr5:15709108-15709212	L2c
hg38_rmsk_AluSx_range=chr5:15709258-15709556	AluSx
hg38_rmsk_L2a_range=chr5:15709557-15709675	L2a
hg38_rmsk_MLT1A0_range=chr5:15709676-15710031	MLT1A0
hg38_rmsk_L2a_range=chr5:15710032-15710701	L2a
hg38_rmsk_MLT1C_range=chr5:15710723-15710867	MLT1C
hg38_rmsk_THE1B_range=chr5:15710868-15711221	THE1B
hg38_rmsk_MLT1C_range=chr5:15711222-15711563	MLT1C
hg38_rmsk_Ricksha_a_range=chr5:15711669-15712521	Ricksha_a
hg38_rmsk_GA-rich_range=chr5:15712681-15712746	GA-rich
hg38_rmsk_THE1B_range=chr5:15713062-15713419	THE1B
hg38_rmsk_MLT1D_range=chr5:15713943-15714100	MLT1D
hg38_rmsk_MSTA_range=chr5:15714101-15714479	MSTA
hg38_rmsk_MLT1D_range=chr5:15714536-15714572	MLT1D
hg38_rmsk_AluY_range=chr5:15714573-15714869	AluY
hg38_rmsk_MLT1D_range=chr5:15714870-15715156	MLT1D
hg38_rmsk_AluSc5_range=chr5:15715211-15715512	AluSc5
hg38_rmsk_MER58A_range=chr5:15715521-15715718	MER58A
hg38_rmsk_L3b_range=chr5:15716999-15717138	L3b
hg38_rmsk_L1MC4_range=chr5:15717668-15717847	L1MC4
hg38_rmsk_L1MC4_range=chr5:15717992-15718139	L1MC4
hg38_rmsk_L1MC4_range=chr5:15718173-15718302	L1MC4
hg38_rmsk_MIRb_range=chr5:15719346-15719467	MIRb
hg38_rmsk_L2_range=chr5:15721525-15721742	L2
hg38_rmsk_AluSx4_range=chr5:15721824-15722132	AluSx4
hg38_rmsk_MER115_range=chr5:15722261-15722315	MER115
hg38_rmsk_MER115_range=chr5:15722344-15722468	MER115
hg38_rmsk_L1M5_range=chr5:15722575-15722640	L1M5
hg38_rmsk_AluSx_range=chr5:15722641-15722948	AluSx
hg38_rmsk_L1M5_range=chr5:15722949-15723051	L1M5
hg38_rmsk_MER63C_range=chr5:15723067-15723831	MER63C
hg38_rmsk_L1M4c_range=chr5:15723864-15724297	L1M4c
hg38_rmsk_L1ME2_range=chr5:15724311-15724644	L1ME2
hg38_rmsk_MER58A_range=chr5:15724827-15725028	MER58A
hg38_rmsk_L1M4c_range=chr5:15725111-15725648	L1M4c
hg38_rmsk_AluSg7_range=chr5:15725656-15725852	AluSg7
hg38_rmsk_L1M4c_range=chr5:15725869-15726271	L1M4c
hg38_rmsk_FAM_range=chr5:15726272-15726442	FAM
hg38_rmsk_AluSx4_range=chr5:15726445-15726691	AluSx4
hg38_rmsk_L1M4c_range=chr5:15726732-15728326	L1M4c
hg38_rmsk_MIRc_range=chr5:15728703-15728818	MIRc
hg38_rmsk_MIRb_range=chr5:15729757-15729941	MIRb
hg38_rmsk_L4_A_Mam_range=chr5:15730241-15730403	L4_A_Mam
hg38_rmsk_THE1B_range=chr5:15731185-15731552	THE1B
hg38_rmsk_AluSg7_range=chr5:15733085-15733389	AluSg7
hg38_rmsk_AluSg_range=chr5:15733827-15734134	AluSg
hg38_rmsk_MIRb_range=chr5:15734345-15734541	MIRb
hg38_rmsk_AluSq2_range=chr5:15734930-15735225	AluSq2
hg38_rmsk_L2_range=chr5:15735870-15735947	L2
hg38_rmsk_MamRep1151_range=chr5:15736068-15736673	MamRep1151
hg38_rmsk_MIR_range=chr5:15736904-15737151	MIR
hg38_rmsk_L2c_range=chr5:15737177-15737373	L2c
hg38_rmsk_MIRc_range=chr5:15738109-15738332	MIRc
hg38_rmsk_L1MB8_range=chr5:15739376-15740111	L1MB8
hg38_rmsk_LTR78_range=chr5:15740114-15740418	LTR78
hg38_rmsk_L4_A_Mam_range=chr5:15740673-15741116	L4_A_Mam
hg38_rmsk_L3_range=chr5:15741283-15741360	L3
hg38_rmsk_L2a_range=chr5:15742429-15742509	L2a
hg38_rmsk_THE1C_range=chr5:15742730-15743101	THE1C
hg38_rmsk_THE1C-int_range=chr5:15743105-15744696	THE1C-int
hg38_rmsk_THE1C_range=chr5:15744698-15745064	THE1C
hg38_rmsk_L2a_range=chr5:15745375-15746377	L2a
hg38_rmsk_MLT1A0_range=chr5:15746379-15746691	MLT1A0
hg38_rmsk_L2a_range=chr5:15746701-15746737	L2a
hg38_rmsk_MER5C_range=chr5:15746738-15747047	MER5C
hg38_rmsk_L2a_range=chr5:15747048-15747188	L2a
hg38_rmsk_MER20_range=chr5:15748008-15748086	MER20
hg38_rmsk_MER20_range=chr5:15748083-15748282	MER20
hg38_rmsk_THE1B_range=chr5:15748353-15748689	THE1B
hg38_rmsk_AluJb_range=chr5:15748698-15748874	AluJb
hg38_rmsk_AluJb_range=chr5:15748876-15748928	AluJb
hg38_rmsk_AluSx_range=chr5:15748964-15749268	AluSx
hg38_rmsk_AluY_range=chr5:15749345-15749640	AluY
hg38_rmsk_MER91A_range=chr5:15749901-15750019	MER91A
hg38_rmsk_L2a_range=chr5:15750077-15750206	L2a
hg38_rmsk_AmnSINE1_range=chr5:15750461-15750585	AmnSINE1
hg38_rmsk_Tigger19a_range=chr5:15751680-15751849	Tigger19a
hg38_rmsk_L1PA7_range=chr5:15752164-15752283	L1PA7
hg38_rmsk_MIR3_range=chr5:15753874-15754017	MIR3
hg38_rmsk_MER5A_range=chr5:15754018-15754168	MER5A
hg38_rmsk_MIR3_range=chr5:15754169-15754221	MIR3
hg38_rmsk_GA-rich_range=chr5:15755926-15755954	GA-rich
hg38_rmsk_MIRc_range=chr5:15757633-15757808	MIRc
hg38_rmsk_L1PA17_range=chr5:15758313-15758440	L1PA17
hg38_rmsk_MER20_range=chr5:15758449-15758493	MER20
hg38_rmsk_Charlie23a_range=chr5:15758871-15759021	Charlie23a
hg38_rmsk_L2a_range=chr5:15759700-15759819	L2a
hg38_rmsk_MIR3_range=chr5:15759997-15760045	MIR3
hg38_rmsk_AluJb_range=chr5:15761546-15761836	AluJb
hg38_rmsk_MLT1F2_range=chr5:15761938-15762434	MLT1F2
hg38_rmsk_MIR_range=chr5:15762509-15762699	MIR
hg38_rmsk_Tigger15a_range=chr5:15762774-15763120	Tigger15a
hg38_rmsk_MIR_range=chr5:15763134-15763282	MIR
hg38_rmsk_Ricksha_c_range=chr5:15763754-15764068	Ricksha_c
hg38_rmsk_MLT2B3_range=chr5:15764076-15764160	MLT2B3
hg38_rmsk_MIR_range=chr5:15764572-15764805	MIR
hg38_rmsk_MER58D_range=chr5:15764844-15765228	MER58D
hg38_rmsk_Chap1_Mam_range=chr5:15765385-15765494	Chap1_Mam
hg38_rmsk_L2c_range=chr5:15765728-15765833	L2c
hg38_rmsk_L2c_range=chr5:15766076-15766451	L2c
hg38_rmsk_L1PA11_range=chr5:15766993-15767260	L1PA11
hg38_rmsk_AluSc8_range=chr5:15768250-15768551	AluSc8
hg38_rmsk_L1MC4a_range=chr5:15769669-15769949	L1MC4a
hg38_rmsk_MLT1L_range=chr5:15770288-15770510	MLT1L
hg38_rmsk_MLT1L_range=chr5:15770561-15770650	MLT1L
hg38_rmsk_MIRb_range=chr5:15770665-15770863	MIRb
hg38_rmsk_MIRc_range=chr5:15771069-15771211	MIRc
hg38_rmsk_MIR3_range=chr5:15771576-15771615	MIR3
hg38_rmsk_AluSq_range=chr5:15771771-15772068	AluSq
hg38_rmsk_MIRb_range=chr5:15772495-15772709	MIRb
hg38_rmsk_AluJo_range=chr5:15772898-15773197	AluJo
hg38_rmsk_AluJr_range=chr5:15773362-15773649	AluJr
hg38_rmsk_MLT1D_range=chr5:15773986-15774408	MLT1D
hg38_rmsk_MIRc_range=chr5:15777076-15777276	MIRc
hg38_rmsk_L2_range=chr5:15778238-15778325	L2
hg38_rmsk_MER5B_range=chr5:15778405-15778502	MER5B
hg38_rmsk_L1MA4_range=chr5:15779133-15779482	L1MA4
hg38_rmsk_HAL1_range=chr5:15781106-15781636	HAL1
hg38_rmsk_L2_range=chr5:15781692-15781842	L2
hg38_rmsk_L1PA7_range=chr5:15781846-15782607	L1PA7
hg38_rmsk_L2_range=chr5:15782636-15782767	L2
hg38_rmsk_L2_range=chr5:15782807-15783976	L2
hg38_rmsk_MIR3_range=chr5:15784186-15784309	MIR3
hg38_rmsk_MSTB_range=chr5:15784481-15784878	MSTB
hg38_rmsk_MLT1D_range=chr5:15786805-15787233	MLT1D
hg38_rmsk_L2a_range=chr5:15787342-15787461	L2a
hg38_rmsk_MLT1C_range=chr5:15787852-15788292	MLT1C
hg38_rmsk_L2b_range=chr5:15788594-15788693	L2b
hg38_rmsk_AluSc_range=chr5:15788694-15788846	AluSc
hg38_rmsk_AluY_range=chr5:15788848-15789149	AluY
hg38_rmsk_L3_range=chr5:15789354-15789416	L3
hg38_rmsk_L3_range=chr5:15789985-15790189	L3
hg38_rmsk_MIR_range=chr5:15790277-15790494	MIR
hg38_rmsk_MIRb_range=chr5:15790982-15791232	MIRb
hg38_rmsk_LTR33_range=chr5:15791511-15791621	LTR33
hg38_rmsk_LTR33_range=chr5:15791735-15791926	LTR33
hg38_rmsk_MLT1C_range=chr5:15793189-15793590	MLT1C
hg38_rmsk_L2b_range=chr5:15793722-15793817	L2b
hg38_rmsk_MER58A_range=chr5:15796278-15796483	MER58A
hg38_rmsk_OldhAT1_range=chr5:15796530-15796597	OldhAT1
hg38_rmsk_MER91A_range=chr5:15797408-15797457	MER91A
hg38_rmsk_MER91A_range=chr5:15797464-15797594	MER91A
hg38_rmsk_L1ME4b_range=chr5:15798609-15798687	L1ME4b
hg38_rmsk_L2b_range=chr5:15799065-15799170	L2b
hg38_rmsk_AluSp_range=chr5:15799357-15799661	AluSp
hg38_rmsk_MIRb_range=chr5:15800512-15800651	MIRb
hg38_rmsk_MLT2C1_range=chr5:15800884-15801271	MLT2C1
hg38_rmsk_L2a_range=chr5:15802031-15802656	L2a
hg38_rmsk_AluSx_range=chr5:15802657-15802952	AluSx
hg38_rmsk_L2a_range=chr5:15802953-15803138	L2a
hg38_rmsk_L3_range=chr5:15803903-15804060	L3
hg38_rmsk_AluJr_range=chr5:15804187-15804485	AluJr
hg38_rmsk_MLT1B_range=chr5:15804543-15804577	MLT1B
hg38_rmsk_MER1B_range=chr5:15804578-15804918	MER1B
hg38_rmsk_MLT1B_range=chr5:15804919-15805266	MLT1B
hg38_rmsk_MIR3_range=chr5:15806015-15806121	MIR3
hg38_rmsk_UCON107_range=chr5:15806318-15806396	UCON107
hg38_rmsk_MER94_range=chr5:15806558-15806668	MER94
hg38_rmsk_AluSq2_range=chr5:15806938-15807241	AluSq2
hg38_rmsk_L2a_range=chr5:15808734-15808789	L2a
hg38_rmsk_MIR_range=chr5:15809336-15809384	MIR
hg38_rmsk_MIRb_range=chr5:15809443-15809560	MIRb
hg38_rmsk_AluSq2_range=chr5:15810282-15810575	AluSq2
hg38_rmsk_L2a_range=chr5:15810717-15810909	L2a
hg38_rmsk_MLT1B_range=chr5:15811229-15811616	MLT1B
hg38_rmsk_L1PA8_range=chr5:15811627-15812515	L1PA8
hg38_rmsk_L1PA7_range=chr5:15812525-15813208	L1PA7
hg38_rmsk_L1PA7_range=chr5:15813203-15814587	L1PA7
hg38_rmsk_MER103C_range=chr5:15814723-15814773	MER103C
hg38_rmsk_L1PB3_range=chr5:15816118-15816652	L1PB3
hg38_rmsk_MIRc_range=chr5:15817018-15817168	MIRc
hg38_rmsk_THE1B_range=chr5:15817503-15817866	THE1B
hg38_rmsk_MER58A_range=chr5:15819075-15819215	MER58A
hg38_rmsk_MER5B_range=chr5:15820904-15820946	MER5B
hg38_rmsk_L2b_range=chr5:15820944-15821130	L2b
hg38_rmsk_MIRb_range=chr5:15821417-15821552	MIRb
hg38_rmsk_AluSc8_range=chr5:15822071-15822387	AluSc8
hg38_rmsk_MIR_range=chr5:15822693-15822812	MIR
hg38_rmsk_MER5A_range=chr5:15822816-15822988	MER5A
hg38_rmsk_MIR_range=chr5:15822990-15823059	MIR
hg38_rmsk_MER124_range=chr5:15823252-15823474	MER124
hg38_rmsk_L3_range=chr5:15823509-15823925	L3
hg38_rmsk_AluSz_range=chr5:15823997-15824319	AluSz
hg38_rmsk_MIR3_range=chr5:15824833-15824956	MIR3
hg38_rmsk_MIRc_range=chr5:15825822-15825969	MIRc
hg38_rmsk_AluSx1_range=chr5:15826417-15826718	AluSx1
hg38_rmsk_L2c_range=chr5:15826992-15827330	L2c
hg38_rmsk_L4_A_Mam_range=chr5:15827332-15827425	L4_A_Mam
hg38_rmsk_MSTD_range=chr5:15827426-15827781	MSTD
hg38_rmsk_L4_A_Mam_range=chr5:15827782-15828018	L4_A_Mam
hg38_rmsk_MIR_range=chr5:15828092-15828246	MIR
hg38_rmsk_MER53_range=chr5:15828262-15828451	MER53
hg38_rmsk_Arthur1_range=chr5:15830072-15830201	Arthur1
hg38_rmsk_AluSz_range=chr5:15830202-15830485	AluSz
hg38_rmsk_Arthur1_range=chr5:15830526-15830596	Arthur1
hg38_rmsk_MLT1A0_range=chr5:15832763-15832817	MLT1A0
hg38_rmsk_THE1B_range=chr5:15832818-15833177	THE1B
hg38_rmsk_MLT1A0_range=chr5:15833178-15833491	MLT1A0
hg38_rmsk_LTR37B_range=chr5:15834120-15834516	LTR37B
hg38_rmsk_MIR_range=chr5:15834690-15834771	MIR
hg38_rmsk_MIRb_range=chr5:15835524-15835709	MIRb
hg38_rmsk_L2a_range=chr5:15836050-15836155	L2a
hg38_rmsk_L2a_range=chr5:15836194-15836707	L2a
hg38_rmsk_MLT1A0_range=chr5:15838173-15838533	MLT1A0
hg38_rmsk_L1ME4b_range=chr5:15839003-15839519	L1ME4b
hg38_rmsk_LTR83_range=chr5:15840002-15840114	LTR83
hg38_rmsk_L1ME4b_range=chr5:15840233-15840572	L1ME4b
hg38_rmsk_AluSc_range=chr5:15840573-15840867	AluSc
hg38_rmsk_L1ME4b_range=chr5:15840868-15841590	L1ME4b
hg38_rmsk_THE1B-int_range=chr5:15841647-15842572	THE1B-int
hg38_rmsk_THE1B_range=chr5:15842573-15842928	THE1B
hg38_rmsk_L2a_range=chr5:15843258-15843462	L2a
hg38_rmsk_AluY_range=chr5:15845690-15845989	AluY
hg38_rmsk_MER57F_range=chr5:15846396-15846713	MER57F
hg38_rmsk_L1M5_range=chr5:15846787-15847073	L1M5
hg38_rmsk_MLT1E1A_range=chr5:15847113-15847141	MLT1E1A
hg38_rmsk_THE1C_range=chr5:15847142-15847516	THE1C
hg38_rmsk_MLT1E1A_range=chr5:15847517-15848110	MLT1E1A
hg38_rmsk_AluSg_range=chr5:15848382-15848679	AluSg
hg38_rmsk_THE1B_range=chr5:15849362-15849716	THE1B
hg38_rmsk_MIR_range=chr5:15849853-15850057	MIR
hg38_rmsk_MIR_range=chr5:15852954-15853187	MIR
hg38_rmsk_MIRb_range=chr5:15855707-15855940	MIRb
hg38_rmsk_THE1A_range=chr5:15856015-15856316	THE1A
hg38_rmsk_L1PREC2_range=chr5:15856318-15856563	L1PREC2
hg38_rmsk_L1ME3G_range=chr5:15856913-15857085	L1ME3G
hg38_rmsk_MIR3_range=chr5:15857125-15857236	MIR3
hg38_rmsk_MIR_range=chr5:15857297-15857514	MIR
hg38_rmsk_MER20_range=chr5:15859307-15859422	MER20
hg38_rmsk_MER20_range=chr5:15859800-15859836	MER20
hg38_rmsk_MIRb_range=chr5:15859838-15859958	MIRb
hg38_rmsk_MIR3_range=chr5:15860792-15860985	MIR3
hg38_rmsk_L2a_range=chr5:15861938-15861981	L2a
hg38_rmsk_THE1B_range=chr5:15862082-15862443	THE1B
hg38_rmsk_MIRb_range=chr5:15862444-15862660	MIRb
hg38_rmsk_MSTB1_range=chr5:15863579-15863931	MSTB1
hg38_rmsk_MSTB1_range=chr5:15864098-15864134	MSTB1
hg38_rmsk_MSTA1_range=chr5:15864193-15864303	MSTA1
hg38_rmsk_MSTA1_range=chr5:15864359-15864470	MSTA1
hg38_rmsk_MLT1K_range=chr5:15864843-15865073	MLT1K
hg38_rmsk_L1PA8A_range=chr5:15866536-15866913	L1PA8A
hg38_rmsk_L2b_range=chr5:15867234-15867400	L2b
hg38_rmsk_MLT1E2_range=chr5:15867552-15867823	MLT1E2
hg38_rmsk_AluSc_range=chr5:15867824-15868124	AluSc
hg38_rmsk_MLT1E2_range=chr5:15868125-15868449	MLT1E2
hg38_rmsk_MIRb_range=chr5:15868463-15868650	MIRb
hg38_rmsk_L2a_range=chr5:15868655-15868886	L2a
hg38_rmsk_MLT1F2_range=chr5:15868904-15869031	MLT1F2
hg38_rmsk_MLT1F2_range=chr5:15869058-15869343	MLT1F2
hg38_rmsk_L2a_range=chr5:15869618-15869669	L2a
hg38_rmsk_AluJb_range=chr5:15869829-15870111	AluJb
hg38_rmsk_L1PA7_range=chr5:15870696-15872406	L1PA7
hg38_rmsk_L1PA7_range=chr5:15872434-15876411	L1PA7
hg38_rmsk_MIRc_range=chr5:15877045-15877113	MIRc
hg38_rmsk_MER5B_range=chr5:15878940-15879030	MER5B
hg38_rmsk_L3_range=chr5:15879259-15879435	L3
hg38_rmsk_MLT1B_range=chr5:15879906-15880106	MLT1B
hg38_rmsk_MER5C_range=chr5:15880438-15880690	MER5C
hg38_rmsk_MIR_range=chr5:15880813-15880995	MIR
hg38_rmsk_L1PB1_range=chr5:15881049-15881667	L1PB1
hg38_rmsk_MSTA_range=chr5:15881814-15882239	MSTA
hg38_rmsk_MLT1B_range=chr5:15884001-15884235	MLT1B
hg38_rmsk_AluY_range=chr5:15884279-15884483	AluY
hg38_rmsk_MLT1B_range=chr5:15884495-15884612	MLT1B
hg38_rmsk_MLT1F2_range=chr5:15884944-15885520	MLT1F2
hg38_rmsk_AluJb_range=chr5:15885715-15886020	AluJb
hg38_rmsk_AluSz_range=chr5:15888197-15888516	AluSz
hg38_rmsk_MER5B_range=chr5:15889568-15889739	MER5B
hg38_rmsk_MER1B_range=chr5:15890102-15890245	MER1B
hg38_rmsk_AluSp_range=chr5:15890246-15890539	AluSp
hg38_rmsk_MER1B_range=chr5:15890540-15890748	MER1B
hg38_rmsk_L2a_range=chr5:15891437-15891709	L2a
hg38_rmsk_LTR33_range=chr5:15891711-15892160	LTR33
hg38_rmsk_L2a_range=chr5:15892161-15892547	L2a
hg38_rmsk_L2b_range=chr5:15892620-15892665	L2b
hg38_rmsk_MIRb_range=chr5:15892714-15892835	MIRb
hg38_rmsk_AluY_range=chr5:15892836-15893135	AluY
hg38_rmsk_MIRb_range=chr5:15893136-15893245	MIRb
hg38_rmsk_AluSp_range=chr5:15894007-15894288	AluSp
hg38_rmsk_MADE1_range=chr5:15895117-15895182	MADE1
hg38_rmsk_L1ME4a_range=chr5:15895192-15895318	L1ME4a
hg38_rmsk_AluY_range=chr5:15895634-15895942	AluY
hg38_rmsk_AluSz_range=chr5:15896029-15896278	AluSz
hg38_rmsk_AluSz6_range=chr5:15896852-15897132	AluSz6
hg38_rmsk_L2a_range=chr5:15897317-15897447	L2a
hg38_rmsk_AluSp_range=chr5:15899078-15899366	AluSp
hg38_rmsk_MLT1A0_range=chr5:15901133-15901499	MLT1A0
hg38_rmsk_L1MA5A_range=chr5:15903648-15903753	L1MA5A
hg38_rmsk_L1HS_range=chr5:15906516-15912550	L1HS
hg38_rmsk_L1HS_range=chr5:15913236-15913373	L1HS
hg38_rmsk_AluY_range=chr5:15914105-15914405	AluY
hg38_rmsk_L2c_range=chr5:15914785-15915104	L2c
hg38_rmsk_L2a_range=chr5:15915156-15915211	L2a
hg38_rmsk_MLT1C_range=chr5:15915230-15915681	MLT1C
hg38_rmsk_L2c_range=chr5:15915699-15916142	L2c
hg38_rmsk_MER3_range=chr5:15916143-15916315	MER3
hg38_rmsk_L2c_range=chr5:15916316-15916633	L2c
hg38_rmsk_MIRb_range=chr5:15916974-15917144	MIRb
hg38_rmsk_MER113_range=chr5:15917150-15917345	MER113
hg38_rmsk_AluJo_range=chr5:15917346-15917630	AluJo
hg38_rmsk_MER113_range=chr5:15917720-15917839	MER113
hg38_rmsk_AluSz_range=chr5:15917957-15918262	AluSz
hg38_rmsk_AluSg_range=chr5:15919977-15920269	AluSg
hg38_rmsk_AluSx1_range=chr5:15920514-15920820	AluSx1
hg38_rmsk_AluSz_range=chr5:15921101-15921399	AluSz
hg38_rmsk_L1MA9_range=chr5:15921560-15922244	L1MA9
hg38_rmsk_UCON74_range=chr5:15922617-15923145	UCON74
hg38_rmsk_L2c_range=chr5:15924309-15924433	L2c
hg38_rmsk_MLT1H_range=chr5:15924459-15924573	MLT1H
hg38_rmsk_AluSz6_range=chr5:15924630-15924923	AluSz6
hg38_rmsk_MLT1H_range=chr5:15925009-15925138	MLT1H
hg38_rmsk_MIR3_range=chr5:15925656-15925727	MIR3
hg38_rmsk_MER47A_range=chr5:15925796-15926158	MER47A
hg38_rmsk_Tigger19a_range=chr5:15926968-15927001	Tigger19a
hg38_rmsk_MER58A_range=chr5:15927154-15927307	MER58A
hg38_rmsk_AluSq2_range=chr5:15927490-15927793	AluSq2
hg38_rmsk_L1PA4_range=chr5:15928713-15928844	L1PA4
hg38_rmsk_AluJr_range=chr5:15929339-15929651	AluJr
hg38_rmsk_L2_range=chr5:15931496-15931692	L2
hg38_rmsk_MIR_range=chr5:15932204-15932291	MIR
hg38_rmsk_MIR3_range=chr5:15932988-15933078	MIR3
hg38_rmsk_UCON37_range=chr5:15933159-15933277	UCON37
hg38_rmsk_MADE1_range=chr5:15933973-15933998	MADE1
hg38_rmsk_AluSz6_range=chr5:15933999-15934304	AluSz6
hg38_rmsk_MADE1_range=chr5:15934305-15934356	MADE1
hg38_rmsk_MIRc_range=chr5:15934586-15934670	MIRc
hg38_rmsk_L2a_range=chr5:15934794-15935362	L2a
hg38_rmsk_L2_range=chr5:15935511-15935667	L2
hg38_rmsk_MIRb_range=chr5:15936015-15936229	MIRb
hg38_rmsk_MIR3_range=chr5:15937767-15937853	MIR3
hg38_rmsk_MER46C_range=chr5:15940092-15940312	MER46C
hg38_rmsk_MADE1_range=chr5:15940426-15940501	MADE1
hg38_rmsk_OldhAT1_range=chr5:15941627-15941733	OldhAT1
hg38_rmsk_AluSc_range=chr5:15942047-15942345	AluSc
hg38_rmsk_L2c_range=chr5:15942348-15942463	L2c
hg38_rmsk_L2a_range=chr5:15942509-15942601	L2a
hg38_rmsk_AluJb_range=chr5:15942959-15943247	AluJb
hg38_rmsk_L3_range=chr5:15944679-15944748	L3
hg38_rmsk_AluSx3_range=chr5:15944966-15945280	AluSx3
hg38_rmsk_AluSx_range=chr5:15945368-15945672	AluSx
hg38_rmsk_L3_range=chr5:15945775-15945847	L3
hg38_rmsk_L3_range=chr5:15948175-15948220	L3
hg38_rmsk_L2c_range=chr5:15948932-15949075	L2c
hg38_rmsk_L2a_range=chr5:15949062-15949181	L2a
hg38_rmsk_MER3_range=chr5:15949196-15949376	MER3
hg38_rmsk_MER3_range=chr5:15949392-15949578	MER3
hg38_rmsk_MER5A_range=chr5:15949590-15949625	MER5A
hg38_rmsk_L2a_range=chr5:15949798-15949966	L2a
hg38_rmsk_THE1C_range=chr5:15949967-15950343	THE1C
hg38_rmsk_L2a_range=chr5:15950344-15950866	L2a
hg38_rmsk_MamRep488_range=chr5:15951046-15951125	MamRep488
hg38_rmsk_L2a_range=chr5:15951386-15951670	L2a
hg38_rmsk_MLT1F1_range=chr5:15951727-15951950	MLT1F1
hg38_rmsk_MLT1F1_range=chr5:15951938-15952169	MLT1F1
hg38_rmsk_AluSq2_range=chr5:15952632-15952936	AluSq2
hg38_rmsk_MLT1B_range=chr5:15953658-15954050	MLT1B
hg38_rmsk_MIRc_range=chr5:15955434-15955560	MIRc
hg38_rmsk_MER34A1_range=chr5:15955561-15956072	MER34A1
hg38_rmsk_MIRc_range=chr5:15956073-15956192	MIRc
hg38_rmsk_MLT1A1_range=chr5:15957799-15958183	MLT1A1
hg38_rmsk_MIR_range=chr5:15958693-15958801	MIR
hg38_rmsk_MER5A_range=chr5:15958948-15959123	MER5A
hg38_rmsk_UCON85_range=chr5:15959757-15959835	UCON85
hg38_rmsk_L1M6_range=chr5:15960291-15960378	L1M6
hg38_rmsk_L1M6_range=chr5:15960384-15960473	L1M6
hg38_rmsk_MLT2B3_range=chr5:15960767-15961276	MLT2B3
hg38_rmsk_MLT2C1_range=chr5:15961409-15961720	MLT2C1
hg38_rmsk_LTR33_range=chr5:15961723-15961744	LTR33
hg38_rmsk_Tigger1_range=chr5:15961745-15963071	Tigger1
hg38_rmsk_AluSx1_range=chr5:15963072-15963386	AluSx1
hg38_rmsk_Tigger1_range=chr5:15963387-15964416	Tigger1
hg38_rmsk_LTR33_range=chr5:15964417-15964446	LTR33
hg38_rmsk_MLT1A1_range=chr5:15964447-15964839	MLT1A1
hg38_rmsk_LTR33_range=chr5:15964840-15965040	LTR33
hg38_rmsk_L1M6_range=chr5:15965276-15965625	L1M6
hg38_rmsk_AluSz6_range=chr5:15965626-15965923	AluSz6
hg38_rmsk_L1M6_range=chr5:15965924-15965960	L1M6
hg38_rmsk_L1M6_range=chr5:15966040-15966231	L1M6
hg38_rmsk_MIRb_range=chr5:15967556-15967783	MIRb
hg38_rmsk_L2a_range=chr5:15968246-15968289	L2a
hg38_rmsk_MER94_range=chr5:15968304-15968422	MER94
hg38_rmsk_L2a_range=chr5:15968437-15968503	L2a
hg38_rmsk_AluSx1_range=chr5:15968743-15969037	AluSx1
hg38_rmsk_LTR33C_range=chr5:15969038-15969113	LTR33C
hg38_rmsk_MLT2E_range=chr5:15969216-15969369	MLT2E
hg38_rmsk_MIRb_range=chr5:15971329-15971435	MIRb
hg38_rmsk_MLT2F_range=chr5:15972235-15972392	MLT2F
hg38_rmsk_MLT1E3_range=chr5:15972392-15972498	MLT1E3
hg38_rmsk_MLT2F_range=chr5:15972615-15972742	MLT2F
hg38_rmsk_L2_range=chr5:15972898-15973191	L2
hg38_rmsk_MLT1D_range=chr5:15973234-15973738	MLT1D
hg38_rmsk_L1MC4_range=chr5:15973873-15974007	L1MC4
hg38_rmsk_Charlie18a_range=chr5:15974040-15974207	Charlie18a
hg38_rmsk_L2b_range=chr5:15974359-15974405	L2b
hg38_rmsk_L1MC5a_range=chr5:15974549-15974770	L1MC5a
hg38_rmsk_L1M4c_range=chr5:15974754-15976370	L1M4c
hg38_rmsk_L1MB3_range=chr5:15976369-15976573	L1MB3
hg38_rmsk_AluSx1_range=chr5:15976574-15976877	AluSx1
hg38_rmsk_L1MB3_range=chr5:15976878-15977373	L1MB3
hg38_rmsk_L1M4c_range=chr5:15978392-15978647	L1M4c
hg38_rmsk_L1MC4a_range=chr5:15978661-15979628	L1MC4a
hg38_rmsk_Charlie30a_range=chr5:15979891-15980029	Charlie30a
hg38_rmsk_HAL1ME_range=chr5:15981105-15981288	HAL1ME
hg38_rmsk_HAL1ME_range=chr5:15981322-15981449	HAL1ME
hg38_rmsk_MLT1J_range=chr5:15981454-15981509	MLT1J
hg38_rmsk_MLT1J_range=chr5:15981531-15981773	MLT1J
hg38_rmsk_HAL1_range=chr5:15982175-15982334	HAL1
hg38_rmsk_FLAM_A_range=chr5:15982807-15982922	FLAM_A
hg38_rmsk_HAL1ME_range=chr5:15982948-15983102	HAL1ME
hg38_rmsk_L1ME4a_range=chr5:15983197-15983408	L1ME4a
hg38_rmsk_MLT1A_range=chr5:15983487-15983826	MLT1A
hg38_rmsk_MIR_range=chr5:15983833-15983929	MIR
hg38_rmsk_MLT1H_range=chr5:15984148-15984263	MLT1H
hg38_rmsk_MLT1H_range=chr5:15984385-15984518	MLT1H
hg38_rmsk_L1ME4a_range=chr5:15984540-15984590	L1ME4a
hg38_rmsk_AluY_range=chr5:15985577-15985873	AluY
hg38_rmsk_L1MA9_range=chr5:15986786-15987281	L1MA9
hg38_rmsk_L1MA9_range=chr5:15987317-15988382	L1MA9
hg38_rmsk_AluSx1_range=chr5:15988383-15988624	AluSx1
hg38_rmsk_MER63B_range=chr5:15992499-15992613	MER63B
hg38_rmsk_MER5B_range=chr5:15993878-15994019	MER5B
hg38_rmsk_MER5B_range=chr5:15994055-15994161	MER5B
hg38_rmsk_MER5B_range=chr5:15994170-15994265	MER5B
hg38_rmsk_L2c_range=chr5:15994566-15994614	L2c
hg38_rmsk_MER20_range=chr5:15995698-15995901	MER20
hg38_rmsk_MamTip2_range=chr5:15996130-15996200	MamTip2
hg38_rmsk_L2b_range=chr5:15996814-15996891	L2b
hg38_rmsk_A-rich_range=chr5:15997699-15997730	A-rich
hg38_rmsk_L3_range=chr5:15998523-15999018	L3
hg38_rmsk_L2b_range=chr5:15998988-15999270	L2b
hg38_rmsk_L3_range=chr5:15999540-15999684	L3
hg38_rmsk_MIRb_range=chr5:16000008-16000223	MIRb
hg38_rmsk_L3_range=chr5:16000559-16000908	L3
hg38_rmsk_MLT1A_range=chr5:16000934-16001099	MLT1A
hg38_rmsk_AluSc_range=chr5:16001116-16001413	AluSc
hg38_rmsk_L1MA9_range=chr5:16001425-16001766	L1MA9
hg38_rmsk_L1MA4_range=chr5:16001758-16002678	L1MA4
hg38_rmsk_L3_range=chr5:16002679-16002920	L3
hg38_rmsk_LTR16A_range=chr5:16003152-16003264	LTR16A
hg38_rmsk_LTR16A_range=chr5:16003460-16003514	LTR16A
hg38_rmsk_L3_range=chr5:16003896-16003996	L3
hg38_rmsk_MIR_range=chr5:16005002-16005240	MIR
hg38_rmsk_Charlie4z_range=chr5:16005592-16005674	Charlie4z
hg38_rmsk_MER91A_range=chr5:16005915-16006103	MER91A
hg38_rmsk_AluSz6_range=chr5:16006595-16006883	AluSz6
hg38_rmsk_L2a_range=chr5:16006946-16006996	L2a
hg38_rmsk_GA-rich_range=chr5:16009006-16009075	GA-rich
hg38_rmsk_L2a_range=chr5:16009152-16009272	L2a
hg38_rmsk_MIRb_range=chr5:16009298-16009485	MIRb
hg38_rmsk_MLT1H2_range=chr5:16009603-16009751	MLT1H2
hg38_rmsk_MLT1H2_range=chr5:16009910-16009966	MLT1H2
hg38_rmsk_MLT1E2_range=chr5:16009967-16010598	MLT1E2
hg38_rmsk_Tigger1_range=chr5:16011183-16011300	Tigger1
hg38_rmsk_AluY_range=chr5:16011301-16011601	AluY
hg38_rmsk_Tigger1_range=chr5:16011602-16013803	Tigger1
hg38_rmsk_MIR_range=chr5:16014156-16014331	MIR
hg38_rmsk_L3b_range=chr5:16014346-16014489	L3b
hg38_rmsk_MARNA_range=chr5:16014494-16014762	MARNA
hg38_rmsk_MIR3_range=chr5:16016299-16016379	MIR3
hg38_rmsk_MLT1N2_range=chr5:16016423-16016905	MLT1N2
hg38_rmsk_L2c_range=chr5:16019678-16019957	L2c
hg38_rmsk_MLT1J1_range=chr5:16020601-16020905	MLT1J1
hg38_rmsk_MLT1D_range=chr5:16020906-16021392	MLT1D
hg38_rmsk_MLT1D-int_range=chr5:16021393-16021515	MLT1D-int
hg38_rmsk_A-rich_range=chr5:16022060-16022102	A-rich
hg38_rmsk_MIRb_range=chr5:16022229-16022436	MIRb
hg38_rmsk_GA-rich_range=chr5:16022966-16023017	GA-rich
hg38_rmsk_MSTB_range=chr5:16024151-16024559	MSTB
hg38_rmsk_AluSg_range=chr5:16024566-16024897	AluSg
hg38_rmsk_MSTB_range=chr5:16024898-16024936	MSTB
hg38_rmsk_L3_range=chr5:16025341-16025390	L3
hg38_rmsk_MLT2B1_range=chr5:16026113-16026606	MLT2B1
hg38_rmsk_MIR_range=chr5:16027450-16027641	MIR
hg38_rmsk_AluSc8_range=chr5:16027725-16028018	AluSc8
hg38_rmsk_MIRb_range=chr5:16028496-16028553	MIRb
hg38_rmsk_MIR_range=chr5:16030008-16030107	MIR
hg38_rmsk_MSTD_range=chr5:16030196-16030321	MSTD
hg38_rmsk_THE1B_range=chr5:16030322-16030684	THE1B
hg38_rmsk_MSTD_range=chr5:16030685-16030913	MSTD
hg38_rmsk_MIR_range=chr5:16032425-16032549	MIR
hg38_rmsk_AluSq2_range=chr5:16032775-16033086	AluSq2
hg38_rmsk_5S_range=chr5:16033268-16033355	5S
hg38_rmsk_MIR_range=chr5:16033414-16033528	MIR
hg38_rmsk_MLT1B_range=chr5:16033554-16033956	MLT1B
hg38_rmsk_MER117_range=chr5:16035037-16035206	MER117
hg38_rmsk_MIR3_range=chr5:16035226-16035329	MIR3
hg38_rmsk_MIRb_range=chr5:16036475-16036619	MIRb
hg38_rmsk_Tigger20a_range=chr5:16036757-16036859	Tigger20a
hg38_rmsk_L2b_range=chr5:16037044-16037140	L2b
hg38_rmsk_MIR3_range=chr5:16037485-16037654	MIR3
hg38_rmsk_MIRb_range=chr5:16038372-16038540	MIRb
hg38_rmsk_L1MA4A_range=chr5:16039680-16040056	L1MA4A
hg38_rmsk_L1MA4A_range=chr5:16040526-16041024	L1MA4A
hg38_rmsk_MIR_range=chr5:16041083-16041312	MIR
hg38_rmsk_L2b_range=chr5:16041518-16041717	L2b
hg38_rmsk_AluSz_range=chr5:16041724-16042018	AluSz
hg38_rmsk_MIR_range=chr5:16045493-16045643	MIR
hg38_rmsk_Tigger13a_range=chr5:16045684-16046130	Tigger13a
hg38_rmsk_MLT1G1_range=chr5:16046292-16046838	MLT1G1
hg38_rmsk_MIR_range=chr5:16046927-16046989	MIR
hg38_rmsk_MER115_range=chr5:16047099-16047391	MER115
hg38_rmsk_THE1B_range=chr5:16047392-16047752	THE1B
hg38_rmsk_MER115_range=chr5:16047753-16048089	MER115
hg38_rmsk_MER30_range=chr5:16049439-16049640	MER30
hg38_rmsk_MLT1D_range=chr5:16049948-16050038	MLT1D
hg38_rmsk_AluSx1_range=chr5:16050109-16050415	AluSx1
hg38_rmsk_A-rich_range=chr5:16050422-16050466	A-rich
hg38_rmsk_MER57E1_range=chr5:16050497-16050758	MER57E1
hg38_rmsk_MER57E1_range=chr5:16050781-16050863	MER57E1
hg38_rmsk_L1ME2_range=chr5:16050952-16051231	L1ME2
hg38_rmsk_MLT1H_range=chr5:16051262-16051688	MLT1H
hg38_rmsk_L1ME2_range=chr5:16051691-16052014	L1ME2
hg38_rmsk_AluJb_range=chr5:16052015-16052320	AluJb
hg38_rmsk_L1ME2_range=chr5:16052321-16052368	L1ME2
hg38_rmsk_AluSq2_range=chr5:16052369-16052678	AluSq2
hg38_rmsk_L1ME2_range=chr5:16052679-16052724	L1ME2
hg38_rmsk_L1ME2_range=chr5:16052717-16052994	L1ME2
hg38_rmsk_L1ME2_range=chr5:16053162-16053262	L1ME2
hg38_rmsk_AluY_range=chr5:16053263-16053557	AluY
hg38_rmsk_L1ME2_range=chr5:16053558-16053887	L1ME2
hg38_rmsk_L2_range=chr5:16054674-16055135	L2
hg38_rmsk_MSTA_range=chr5:16055170-16055503	MSTA
hg38_rmsk_MLT1D_range=chr5:16056216-16056697	MLT1D
hg38_rmsk_GA-rich_range=chr5:16057837-16057897	GA-rich
hg38_rmsk_L3_range=chr5:16057926-16057980	L3
hg38_rmsk_L2a_range=chr5:16058323-16058910	L2a
hg38_rmsk_MLT1C_range=chr5:16058914-16059338	MLT1C
hg38_rmsk_L2a_range=chr5:16059347-16059637	L2a
hg38_rmsk_L2c_range=chr5:16059640-16059831	L2c
hg38_rmsk_L2c_range=chr5:16059998-16060226	L2c
hg38_rmsk_L2c_range=chr5:16060290-16060367	L2c
hg38_rmsk_THE1B_range=chr5:16060522-16060863	THE1B
hg38_rmsk_L2c_range=chr5:16060891-16061178	L2c
hg38_rmsk_AluSq2_range=chr5:16062043-16062314	AluSq2
hg38_rmsk_AluSg_range=chr5:16062429-16062733	AluSg
hg38_rmsk_AluSz6_range=chr5:16063303-16063602	AluSz6
hg38_rmsk_AluSx1_range=chr5:16063885-16064186	AluSx1
hg38_rmsk_AluSz6_range=chr5:16065118-16065408	AluSz6
hg38_rmsk_Tigger14a_range=chr5:16067889-16068102	Tigger14a
hg38_rmsk_MIRb_range=chr5:16068128-16068171	MIRb
hg38_rmsk_L2a_range=chr5:16068236-16068297	L2a
hg38_rmsk_MIR_range=chr5:16068348-16068550	MIR
hg38_rmsk_L1ME3C_range=chr5:16068932-16069438	L1ME3C
hg38_rmsk_L1ME3Cz_range=chr5:16069420-16069515	L1ME3Cz
hg38_rmsk_MIRb_range=chr5:16071845-16071938	MIRb
hg38_rmsk_AluYc_range=chr5:16071950-16072099	AluYc
hg38_rmsk_MIR_range=chr5:16072112-16072211	MIR
hg38_rmsk_MLT1A_range=chr5:16072315-16072510	MLT1A
hg38_rmsk_MLT1A_range=chr5:16072548-16072645	MLT1A
hg38_rmsk_L1PB_range=chr5:16073874-16074515	L1PB
hg38_rmsk_L2c_range=chr5:16075114-16075219	L2c
hg38_rmsk_L2c_range=chr5:16075281-16075556	L2c
hg38_rmsk_MIR3_range=chr5:16076640-16076827	MIR3
hg38_rmsk_MIRb_range=chr5:16078164-16078372	MIRb
hg38_rmsk_MER58B_range=chr5:16081256-16081562	MER58B
hg38_rmsk_Tigger19a_range=chr5:16083670-16083912	Tigger19a
hg38_rmsk_AluSz_range=chr5:16084361-16084665	AluSz
hg38_rmsk_L1ME3G_range=chr5:16085527-16085671	L1ME3G
hg38_rmsk_AluYk2_range=chr5:16085672-16085969	AluYk2
hg38_rmsk_L1ME3G_range=chr5:16085970-16086230	L1ME3G
hg38_rmsk_MER3_range=chr5:16087473-16087514	MER3
hg38_rmsk_MER3_range=chr5:16087478-16087658	MER3
hg38_rmsk_L2b_range=chr5:16088216-16088410	L2b
hg38_rmsk_MIRc_range=chr5:16089376-16089435	MIRc
hg38_rmsk_MIR1_Amn_range=chr5:16089835-16089971	MIR1_Amn
hg38_rmsk_MER5A_range=chr5:16089978-16090094	MER5A
hg38_rmsk_L1PA8_range=chr5:16092514-16092757	L1PA8
hg38_rmsk_Charlie13b_range=chr5:16093293-16093446	Charlie13b
hg38_rmsk_MIR_range=chr5:16094821-16095087	MIR
hg38_rmsk_GA-rich_range=chr5:16095435-16095508	GA-rich
hg38_rmsk_L2c_range=chr5:16095518-16095891	L2c
hg38_rmsk_L1M5_range=chr5:16097501-16098484	L1M5
hg38_rmsk_AluSx1_range=chr5:16098485-16098788	AluSx1
hg38_rmsk_L1M5_range=chr5:16098789-16098901	L1M5
hg38_rmsk_AluYc_range=chr5:16101246-16101385	AluYc
hg38_rmsk_LTR1F2_range=chr5:16102300-16102966	LTR1F2
hg38_rmsk_MLT1G1_range=chr5:16103557-16104042	MLT1G1
hg38_rmsk_MIR3_range=chr5:16104150-16104215	MIR3
hg38_rmsk_L1MB8_range=chr5:16104356-16104494	L1MB8
hg38_rmsk_MIR_range=chr5:16104758-16104914	MIR
hg38_rmsk_MIR_range=chr5:16104944-16104992	MIR
hg38_rmsk_L2c_range=chr5:16105506-16105616	L2c
hg38_rmsk_L2b_range=chr5:16106388-16106468	L2b
hg38_rmsk_MER20_range=chr5:16106611-16106844	MER20
hg38_rmsk_LTR1B_range=chr5:16107546-16108400	LTR1B
hg38_rmsk_MIRb_range=chr5:16108931-16109089	MIRb
hg38_rmsk_MER21C_range=chr5:16109143-16109908	MER21C
hg38_rmsk_MIR3_range=chr5:16110568-16110650	MIR3
hg38_rmsk_THE1B_range=chr5:16110806-16111148	THE1B
hg38_rmsk_THE1B-int_range=chr5:16111149-16112728	THE1B-int
hg38_rmsk_THE1B_range=chr5:16112729-16113042	THE1B
hg38_rmsk_L1MA4_range=chr5:16113655-16114214	L1MA4
hg38_rmsk_FLAM_C_range=chr5:16114661-16114789	FLAM_C
hg38_rmsk_AluSq_range=chr5:16115631-16115924	AluSq
hg38_rmsk_FLAM_A_range=chr5:16117608-16117737	FLAM_A
hg38_rmsk_L2b_range=chr5:16117936-16118464	L2b
hg38_rmsk_L2b_range=chr5:16118465-16118729	L2b
hg38_rmsk_L2b_range=chr5:16118774-16119084	L2b
hg38_rmsk_AluSz_range=chr5:16119085-16119378	AluSz
hg38_rmsk_L2b_range=chr5:16119379-16119494	L2b
hg38_rmsk_L2a_range=chr5:16120158-16120297	L2a
hg38_rmsk_L2a_range=chr5:16120328-16120622	L2a
hg38_rmsk_MLT1H_range=chr5:16120623-16121024	MLT1H
hg38_rmsk_L2a_range=chr5:16121027-16121459	L2a
hg38_rmsk_L2a_range=chr5:16121453-16121619	L2a
hg38_rmsk_MIR_range=chr5:16121877-16122132	MIR
hg38_rmsk_MLT1B_range=chr5:16123138-16123537	MLT1B
hg38_rmsk_Charlie7_range=chr5:16124820-16125225	Charlie7
hg38_rmsk_LTR33_range=chr5:16127835-16128035	LTR33
hg38_rmsk_LTR88c_range=chr5:16128475-16128628	LTR88c
hg38_rmsk_MIR3_range=chr5:16131554-16131729	MIR3
hg38_rmsk_MLT1H_range=chr5:16133095-16133585	MLT1H
hg38_rmsk_MER30_range=chr5:16133706-16133914	MER30
hg38_rmsk_L1M5_range=chr5:16133951-16134200	L1M5
hg38_rmsk_MSTD_range=chr5:16134225-16134551	MSTD
hg38_rmsk_L1ME4a_range=chr5:16134718-16134990	L1ME4a
hg38_rmsk_L3_range=chr5:16135062-16135353	L3
hg38_rmsk_CR1-L3B_Croc_range=chr5:16135490-16135539	CR1-L3B_Croc
hg38_rmsk_L3b_range=chr5:16135578-16135712	L3b
hg38_rmsk_A-rich_range=chr5:16135840-16135963	A-rich
hg38_rmsk_MIR_range=chr5:16136060-16136100	MIR
hg38_rmsk_L1M7_range=chr5:16136115-16136481	L1M7
hg38_rmsk_L1M7_range=chr5:16136482-16136831	L1M7
hg38_rmsk_L1M7_range=chr5:16136963-16137174	L1M7
hg38_rmsk_THE1B_range=chr5:16137175-16137534	THE1B
hg38_rmsk_THE1B-int_range=chr5:16137538-16139115	THE1B-int
hg38_rmsk_THE1B_range=chr5:16139116-16139481	THE1B
hg38_rmsk_L1M7_range=chr5:16139482-16139699	L1M7
hg38_rmsk_L1M7_range=chr5:16139924-16140254	L1M7
hg38_rmsk_L1M7_range=chr5:16140510-16140735	L1M7
hg38_rmsk_MIR_range=chr5:16140919-16140967	MIR
hg38_rmsk_L2a_range=chr5:16141252-16141350	L2a
hg38_rmsk_AluSp_range=chr5:16142683-16142884	AluSp
hg38_rmsk_AluSp_range=chr5:16142912-16143039	AluSp
hg38_rmsk_MIR_range=chr5:16144045-16144214	MIR
hg38_rmsk_L1MC3_range=chr5:16145086-16145207	L1MC3
hg38_rmsk_MLT1A1_range=chr5:16145209-16145567	MLT1A1
hg38_rmsk_MIR3_range=chr5:16146537-16146613	MIR3
hg38_rmsk_MIRb_range=chr5:16147266-16147503	MIRb
hg38_rmsk_A-rich_range=chr5:16148777-16148837	A-rich
hg38_rmsk_L1ME3_range=chr5:16149358-16149523	L1ME3
hg38_rmsk_MLT1H_range=chr5:16149541-16149695	MLT1H
hg38_rmsk_L1ME3_range=chr5:16149818-16150184	L1ME3
hg38_rmsk_L2c_range=chr5:16150884-16151006	L2c
hg38_rmsk_L1ME4b_range=chr5:16151140-16151425	L1ME4b
hg38_rmsk_L1M5_range=chr5:16151948-16152199	L1M5
hg38_rmsk_MLT1J_range=chr5:16153659-16154171	MLT1J
hg38_rmsk_L1M5_range=chr5:16154300-16154511	L1M5
hg38_rmsk_L1ME3G_range=chr5:16154669-16154978	L1ME3G
hg38_rmsk_MIRb_range=chr5:16155718-16155801	MIRb
hg38_rmsk_Tigger3a_range=chr5:16156652-16156979	Tigger3a
hg38_rmsk_L1MA4_range=chr5:16157069-16158697	L1MA4
hg38_rmsk_L1PA10_range=chr5:16158700-16158921	L1PA10
hg38_rmsk_L1MA8_range=chr5:16158921-16159109	L1MA8
hg38_rmsk_Charlie1a_range=chr5:16159125-16159182	Charlie1a
hg38_rmsk_Eulor5A_range=chr5:16159746-16159808	Eulor5A
hg38_rmsk_UCON2_range=chr5:16159849-16159998	UCON2
hg38_rmsk_L1PA5_range=chr5:16161040-16161201	L1PA5
hg38_rmsk_L2a_range=chr5:16162510-16162766	L2a
hg38_rmsk_MIRb_range=chr5:16162921-16163046	MIRb
hg38_rmsk_L1M4_range=chr5:16163543-16163712	L1M4
hg38_rmsk_MLT1A1_range=chr5:16163713-16164157	MLT1A1
hg38_rmsk_L1M4_range=chr5:16164158-16164449	L1M4
hg38_rmsk_MER46C_range=chr5:16164473-16164719	MER46C
hg38_rmsk_L2a_range=chr5:16164742-16165231	L2a
hg38_rmsk_L1MC3_range=chr5:16165261-16165929	L1MC3
hg38_rmsk_L1MC3_range=chr5:16165966-16166433	L1MC3
hg38_rmsk_L1MC3_range=chr5:16166438-16166497	L1MC3
hg38_rmsk_L1MC3_range=chr5:16166763-16166847	L1MC3
hg38_rmsk_MLT2B4_range=chr5:16166851-16166891	MLT2B4
hg38_rmsk_MLT2B4_range=chr5:16166919-16166945	MLT2B4
hg38_rmsk_Tigger5b_range=chr5:16167070-16167148	Tigger5b
hg38_rmsk_MLT2B4_range=chr5:16167185-16167671	MLT2B4
hg38_rmsk_L2a_range=chr5:16167677-16167877	L2a
hg38_rmsk_L1PA2_range=chr5:16171108-16171268	L1PA2
hg38_rmsk_MER58B_range=chr5:16171448-16171729	MER58B
hg38_rmsk_MIR_range=chr5:16173778-16173949	MIR
hg38_rmsk_MLT1G1_range=chr5:16174859-16175312	MLT1G1
hg38_rmsk_MIR_range=chr5:16175440-16175656	MIR
hg38_rmsk_MIRc_range=chr5:16180898-16180985	MIRc
hg38_rmsk_L2a_range=chr5:16182211-16182671	L2a
hg38_rmsk_AluSq2_range=chr5:16182764-16183073	AluSq2
hg38_rmsk_L2c_range=chr5:16185097-16185327	L2c
hg38_rmsk_AluJb_range=chr5:16185390-16185588	AluJb
hg38_rmsk_Tigger15a_range=chr5:16185874-16186022	Tigger15a
hg38_rmsk_L2a_range=chr5:16186365-16186499	L2a
hg38_rmsk_MIR_range=chr5:16186591-16186832	MIR
hg38_rmsk_L1MB4_range=chr5:16186950-16187050	L1MB4
hg38_rmsk_L2b_range=chr5:16187476-16187546	L2b
hg38_rmsk_LTR78_range=chr5:16187710-16187970	LTR78
hg38_rmsk_AluSz_range=chr5:16187971-16188267	AluSz
hg38_rmsk_LTR78_range=chr5:16188268-16188858	LTR78
hg38_rmsk_MER39_range=chr5:16189031-16189334	MER39
hg38_rmsk_L1PA5_range=chr5:16189379-16189797	L1PA5
hg38_rmsk_MER39_range=chr5:16189813-16190017	MER39
hg38_rmsk_MER58C_range=chr5:16190155-16190282	MER58C
hg38_rmsk_MER20_range=chr5:16190892-16191020	MER20
hg38_rmsk_MER31A_range=chr5:16191753-16191952	MER31A
hg38_rmsk_AluJo_range=chr5:16192773-16192931	AluJo
hg38_rmsk_L1ME3G_range=chr5:16192941-16193325	L1ME3G
hg38_rmsk_MER39B_range=chr5:16193336-16193735	MER39B
hg38_rmsk_MLT1A1_range=chr5:16193742-16194107	MLT1A1
hg38_rmsk_AluJb_range=chr5:16194398-16194563	AluJb
hg38_rmsk_L1MA9_range=chr5:16194570-16194712	L1MA9
hg38_rmsk_L1PA11_range=chr5:16194748-16195777	L1PA11
hg38_rmsk_THE1B-int_range=chr5:16195785-16197343	THE1B-int
hg38_rmsk_THE1B_range=chr5:16197344-16197672	THE1B
hg38_rmsk_L1PA11_range=chr5:16197673-16202604	L1PA11
hg38_rmsk_THE1D_range=chr5:16203478-16203850	THE1D
hg38_rmsk_MIR_range=chr5:16204558-16204702	MIR
hg38_rmsk_L1M5_range=chr5:16204936-16205008	L1M5
hg38_rmsk_LTR16E2_range=chr5:16205104-16205205	LTR16E2
hg38_rmsk_L1MEg1_range=chr5:16205485-16205601	L1MEg1
hg38_rmsk_MLT1F2_range=chr5:16205759-16206242	MLT1F2
hg38_rmsk_MLT1N2_range=chr5:16206535-16206680	MLT1N2
hg38_rmsk_L1M6_range=chr5:16207216-16207297	L1M6
hg38_rmsk_MER34_range=chr5:16207594-16208077	MER34
hg38_rmsk_L1ME4b_range=chr5:16208111-16208180	L1ME4b
hg38_rmsk_AluJr_range=chr5:16208182-16208343	AluJr
hg38_rmsk_L1ME4b_range=chr5:16208457-16208915	L1ME4b
hg38_rmsk_AluSg7_range=chr5:16208934-16209223	AluSg7
hg38_rmsk_L1MC5_range=chr5:16209739-16209864	L1MC5
hg38_rmsk_MLT1H2_range=chr5:16210013-16210203	MLT1H2
hg38_rmsk_MER103C_range=chr5:16210399-16210448	MER103C
hg38_rmsk_MER103C_range=chr5:16210475-16210562	MER103C
hg38_rmsk_Charlie8_range=chr5:16210580-16210735	Charlie8
hg38_rmsk_LTR88c_range=chr5:16210772-16210994	LTR88c
hg38_rmsk_MLT1H1_range=chr5:16211368-16211612	MLT1H1
hg38_rmsk_MER20_range=chr5:16211634-16211816	MER20
hg38_rmsk_MLT1H1_range=chr5:16211839-16212174	MLT1H1
hg38_rmsk_L2b_range=chr5:16212317-16212402	L2b
hg38_rmsk_THE1B_range=chr5:16212894-16213255	THE1B
hg38_rmsk_THE1B-int_range=chr5:16213256-16214134	THE1B-int
hg38_rmsk_MER21B_range=chr5:16214105-16214339	MER21B
hg38_rmsk_MER21B_range=chr5:16214372-16214386	MER21B
hg38_rmsk_AluJb_range=chr5:16214387-16214648	AluJb
hg38_rmsk_MER21B_range=chr5:16214649-16214920	MER21B
hg38_rmsk_AluSx_range=chr5:16215021-16215312	AluSx
hg38_rmsk_L2c_range=chr5:16215356-16215619	L2c
hg38_rmsk_L2c_range=chr5:16216174-16216404	L2c
hg38_rmsk_AluSc8_range=chr5:16216405-16216707	AluSc8
hg38_rmsk_L2c_range=chr5:16216708-16216976	L2c
hg38_rmsk_MamRep137_range=chr5:16217914-16218400	MamRep137
hg38_rmsk_MIRb_range=chr5:16218717-16218898	MIRb
hg38_rmsk_MSTA_range=chr5:16218899-16219338	MSTA
hg38_rmsk_MIRb_range=chr5:16219339-16219352	MIRb
hg38_rmsk_THE1B_range=chr5:16219355-16219710	THE1B
hg38_rmsk_L1MEd_range=chr5:16219991-16220340	L1MEd
hg38_rmsk_L1PB4_range=chr5:16220669-16221228	L1PB4
hg38_rmsk_MER45C_range=chr5:16221572-16221772	MER45C
hg38_rmsk_MER90_range=chr5:16221773-16221849	MER90
hg38_rmsk_HAL1_range=chr5:16221851-16222221	HAL1
hg38_rmsk_L1PB1_range=chr5:16222222-16222318	L1PB1
hg38_rmsk_HAL1_range=chr5:16222350-16222590	HAL1
hg38_rmsk_MLT1M_range=chr5:16222956-16223028	MLT1M
hg38_rmsk_MER63A_range=chr5:16223234-16223381	MER63A
hg38_rmsk_MIRc_range=chr5:16223459-16223554	MIRc
hg38_rmsk_L2a_range=chr5:16225448-16227567	L2a
hg38_rmsk_THE1C_range=chr5:16227568-16227920	THE1C
hg38_rmsk_L2a_range=chr5:16227921-16228564	L2a
hg38_rmsk_L2a_range=chr5:16228580-16228927	L2a
hg38_rmsk_MLT1C_range=chr5:16228999-16229453	MLT1C
hg38_rmsk_MLT1B_range=chr5:16229710-16230089	MLT1B
hg38_rmsk_L2a_range=chr5:16230215-16230260	L2a
hg38_rmsk_CR1-16_AMi_range=chr5:16230784-16230892	CR1-16_AMi
hg38_rmsk_MIR_range=chr5:16231353-16231573	MIR
hg38_rmsk_MER5A_range=chr5:16234637-16234779	MER5A
hg38_rmsk_L2a_range=chr5:16234896-16235298	L2a
hg38_rmsk_LTR78B_range=chr5:16235300-16235454	LTR78B
hg38_rmsk_MLT1H2_range=chr5:16236541-16237023	MLT1H2
hg38_rmsk_L2a_range=chr5:16237036-16237408	L2a
hg38_rmsk_L1MA4_range=chr5:16239517-16240657	L1MA4
hg38_rmsk_MER58A_range=chr5:16241996-16242178	MER58A
hg38_rmsk_L1MA9_range=chr5:16242179-16243003	L1MA9
hg38_rmsk_MSTA_range=chr5:16243004-16243429	MSTA
hg38_rmsk_L1MA9_range=chr5:16243430-16243824	L1MA9
hg38_rmsk_L1MC1_range=chr5:16244593-16244946	L1MC1
hg38_rmsk_MLT1G3_range=chr5:16245149-16245664	MLT1G3
hg38_rmsk_MLT1L_range=chr5:16247079-16247370	MLT1L
hg38_rmsk_L2_range=chr5:16247483-16248012	L2
hg38_rmsk_L2c_range=chr5:16248104-16248232	L2c
hg38_rmsk_MIR3_range=chr5:16248570-16248643	MIR3
hg38_rmsk_MIRc_range=chr5:16249243-16249453	MIRc
hg38_rmsk_L1MEg_range=chr5:16249764-16250611	L1MEg
hg38_rmsk_L1MEg_range=chr5:16250724-16251106	L1MEg
hg38_rmsk_L1MEg_range=chr5:16251225-16252143	L1MEg
hg38_rmsk_AluSc_range=chr5:16252196-16252504	AluSc
hg38_rmsk_L2a_range=chr5:16252962-16253096	L2a
hg38_rmsk_MER4D1_range=chr5:16253245-16254163	MER4D1
hg38_rmsk_Charlie9_range=chr5:16254173-16254255	Charlie9
hg38_rmsk_L2a_range=chr5:16254257-16255319	L2a
hg38_rmsk_MSTA-int_range=chr5:16255337-16255738	MSTA-int
hg38_rmsk_MSTA_range=chr5:16255739-16256104	MSTA
hg38_rmsk_L2c_range=chr5:16256485-16256848	L2c
hg38_rmsk_L2c_range=chr5:16257007-16257487	L2c
hg38_rmsk_Arthur1C_range=chr5:16258041-16258113	Arthur1C
hg38_rmsk_AluSx1_range=chr5:16258638-16258928	AluSx1
hg38_rmsk_AluSz6_range=chr5:16259181-16259251	AluSz6
hg38_rmsk_MIRc_range=chr5:16259484-16259657	MIRc
hg38_rmsk_MIR3_range=chr5:16260150-16260308	MIR3
hg38_rmsk_MIRc_range=chr5:16261210-16261313	MIRc
hg38_rmsk_L2b_range=chr5:16261923-16262025	L2b
hg38_rmsk_LTR16D1_range=chr5:16262069-16262183	LTR16D1
hg38_rmsk_MIRc_range=chr5:16262735-16262802	MIRc
hg38_rmsk_Arthur1C_range=chr5:16263101-16263334	Arthur1C
hg38_rmsk_MER5A1_range=chr5:16263335-16263506	MER5A1
hg38_rmsk_Arthur1C_range=chr5:16263507-16263577	Arthur1C
hg38_rmsk_Charlie2b_range=chr5:16263646-16263816	Charlie2b
hg38_rmsk_AluJo_range=chr5:16263817-16264103	AluJo
hg38_rmsk_Charlie2b_range=chr5:16264104-16264200	Charlie2b
hg38_rmsk_L1PA11_range=chr5:16264201-16264456	L1PA11
hg38_rmsk_Charlie2b_range=chr5:16264457-16265143	Charlie2b
hg38_rmsk_L2c_range=chr5:16265157-16265324	L2c
hg38_rmsk_MLT1C_range=chr5:16265325-16265724	MLT1C
hg38_rmsk_L2c_range=chr5:16265725-16266252	L2c
hg38_rmsk_L2c_range=chr5:16266255-16266308	L2c
hg38_rmsk_LTR37B_range=chr5:16266310-16266682	LTR37B
hg38_rmsk_LTR37-int_range=chr5:16266696-16266781	LTR37-int
hg38_rmsk_AluSx_range=chr5:16266869-16267180	AluSx
hg38_rmsk_LTR37-int_range=chr5:16267311-16267925	LTR37-int
hg38_rmsk_L1MA8_range=chr5:16267926-16268196	L1MA8
hg38_rmsk_LTR37-int_range=chr5:16268197-16268545	LTR37-int
hg38_rmsk_LTR37-int_range=chr5:16268628-16268836	LTR37-int
hg38_rmsk_MER99_range=chr5:16269070-16269201	MER99
hg38_rmsk_AluSz6_range=chr5:16269202-16269499	AluSz6
hg38_rmsk_MER99_range=chr5:16269500-16269634	MER99
hg38_rmsk_LTR37B_range=chr5:16269635-16270037	LTR37B
hg38_rmsk_L2c_range=chr5:16270057-16270229	L2c
hg38_rmsk_L1MA1_range=chr5:16270437-16271589	L1MA1
hg38_rmsk_MER110_range=chr5:16272163-16272279	MER110
hg38_rmsk_MER58A_range=chr5:16273206-16273411	MER58A
hg38_rmsk_MLT2B1_range=chr5:16274888-16275023	MLT2B1
hg38_rmsk_AluJo_range=chr5:16275027-16275096	AluJo
hg38_rmsk_MLT2B1_range=chr5:16275139-16275417	MLT2B1
hg38_rmsk_Tigger3a_range=chr5:16275418-16275756	Tigger3a
hg38_rmsk_MLT2B1_range=chr5:16275757-16275818	MLT2B1
hg38_rmsk_SVA_F_range=chr5:16276175-16277903	SVA_F
hg38_rmsk_Zaphod3_range=chr5:16277908-16278127	Zaphod3
hg38_rmsk_MLT1C_range=chr5:16278189-16278334	MLT1C
hg38_rmsk_LTR1F_range=chr5:16278335-16279074	LTR1F
hg38_rmsk_MLT1C_range=chr5:16279075-16279300	MLT1C
hg38_rmsk_Zaphod3_range=chr5:16279301-16279681	Zaphod3
hg38_rmsk_LTR1E_range=chr5:16279688-16280437	LTR1E
hg38_rmsk_MER97c_range=chr5:16280517-16281111	MER97c
hg38_rmsk_MLT1C_range=chr5:16281143-16281523	MLT1C
hg38_rmsk_MIRb_range=chr5:16282411-16282514	MIRb
hg38_rmsk_MER124_range=chr5:16283431-16283646	MER124
hg38_rmsk_MLT1J_range=chr5:16284638-16284758	MLT1J
hg38_rmsk_THE1A_range=chr5:16284771-16284850	THE1A
hg38_rmsk_AluSx4_range=chr5:16284852-16284950	AluSx4
hg38_rmsk_THE1A_range=chr5:16284954-16285189	THE1A
hg38_rmsk_FRAM_range=chr5:16285350-16285513	FRAM
hg38_rmsk_L1MC5a_range=chr5:16285825-16286033	L1MC5a
hg38_rmsk_AluSp_range=chr5:16286039-16286259	AluSp
hg38_rmsk_L2a_range=chr5:16286677-16287226	L2a
hg38_rmsk_L2a_range=chr5:16287238-16288925	L2a
hg38_rmsk_MER33_range=chr5:16288935-16289060	MER33
hg38_rmsk_L1ME3Cz_range=chr5:16289114-16289474	L1ME3Cz
hg38_rmsk_L2a_range=chr5:16289958-16290408	L2a
hg38_rmsk_L1PA4_range=chr5:16290483-16291383	L1PA4
hg38_rmsk_MER96B_range=chr5:16291385-16291741	MER96B
hg38_rmsk_L1MC3_range=chr5:16291780-16292881	L1MC3
hg38_rmsk_LTR49-int_range=chr5:16293397-16293442	LTR49-int
hg38_rmsk_LTR49-int_range=chr5:16293413-16293672	LTR49-int
hg38_rmsk_MER65-int_range=chr5:16293680-16294159	MER65-int
hg38_rmsk_MER65A_range=chr5:16294160-16294581	MER65A
hg38_rmsk_L2a_range=chr5:16294618-16295166	L2a
hg38_rmsk_L1PA13_range=chr5:16295796-16297360	L1PA13
hg38_rmsk_L1PA13_range=chr5:16297348-16299849	L1PA13
hg38_rmsk_L2a_range=chr5:16301074-16301176	L2a
hg38_rmsk_L1ME3Cz_range=chr5:16301295-16301477	L1ME3Cz
hg38_rmsk_L1MC4_range=chr5:16301515-16301825	L1MC4
hg38_rmsk_MLT2C2_range=chr5:16301962-16302303	MLT2C2
hg38_rmsk_L2a_range=chr5:16302350-16302484	L2a
hg38_rmsk_L3_range=chr5:16302572-16302652	L3
hg38_rmsk_MIRc_range=chr5:16302804-16302889	MIRc
hg38_rmsk_AluSq2_range=chr5:16302890-16303201	AluSq2
hg38_rmsk_MIRc_range=chr5:16303202-16303312	MIRc
hg38_rmsk_AluY_range=chr5:16303331-16303626	AluY
hg38_rmsk_L2a_range=chr5:16304328-16304426	L2a
hg38_rmsk_MER72_range=chr5:16304636-16305239	MER72
hg38_rmsk_MamRep4096_range=chr5:16305530-16305678	MamRep4096
hg38_rmsk_L2_range=chr5:16305843-16306152	L2
hg38_rmsk_MamSINE1_range=chr5:16306803-16307070	MamSINE1
hg38_rmsk_MIRc_range=chr5:16307246-16307337	MIRc
hg38_rmsk_MER5A_range=chr5:16307265-16307359	MER5A
hg38_rmsk_MIR3_range=chr5:16308485-16308543	MIR3
hg38_rmsk_MER1A_range=chr5:16309058-16309587	MER1A
hg38_rmsk_Plat_L3_range=chr5:16309732-16309898	Plat_L3
hg38_rmsk_L3_range=chr5:16310233-16310287	L3
hg38_rmsk_MamRep38_range=chr5:16310646-16310876	MamRep38
hg38_rmsk_MER94_range=chr5:16311740-16311863	MER94
hg38_rmsk_LTR79_range=chr5:16312649-16312860	LTR79
hg38_rmsk_Charlie4z_range=chr5:16313121-16313259	Charlie4z
hg38_rmsk_MER20_range=chr5:16314108-16314298	MER20
hg38_rmsk_LTR1B_range=chr5:16314385-16315114	LTR1B
hg38_rmsk_Plat_L3_range=chr5:16315207-16315277	Plat_L3
hg38_rmsk_MER34A1_range=chr5:16317478-16317559	MER34A1
hg38_rmsk_L1MA8_range=chr5:16317563-16318637	L1MA8
hg38_rmsk_MSTD_range=chr5:16318638-16319021	MSTD
hg38_rmsk_L1MA8_range=chr5:16319024-16319405	L1MA8
hg38_rmsk_MER34A1_range=chr5:16319428-16319913	MER34A1
hg38_rmsk_L1ME3A_range=chr5:16319914-16320926	L1ME3A
hg38_rmsk_L3_range=chr5:16321145-16321307	L3
hg38_rmsk_MLT1L_range=chr5:16321414-16321952	MLT1L
hg38_rmsk_L3_range=chr5:16322069-16322219	L3
hg38_rmsk_MIRc_range=chr5:16322304-16322448	MIRc
hg38_rmsk_MIRb_range=chr5:16323577-16323724	MIRb
hg38_rmsk_Charlie4a_range=chr5:16325005-16325059	Charlie4a
hg38_rmsk_Charlie4a_range=chr5:16325056-16325158	Charlie4a
hg38_rmsk_OldhAT1_range=chr5:16326071-16326261	OldhAT1
hg38_rmsk_Charlie4a_range=chr5:16327030-16327186	Charlie4a
hg38_rmsk_L1MC1_range=chr5:16327205-16329024	L1MC1
hg38_rmsk_AluSc8_range=chr5:16329025-16329334	AluSc8
hg38_rmsk_L1MC1_range=chr5:16329335-16329359	L1MC1
hg38_rmsk_AluSx1_range=chr5:16329360-16329672	AluSx1
hg38_rmsk_L1MC1_range=chr5:16329673-16330280	L1MC1
hg38_rmsk_AluJb_range=chr5:16330281-16330574	AluJb
hg38_rmsk_L1MC1_range=chr5:16330575-16330695	L1MC1
hg38_rmsk_AluSx_range=chr5:16330697-16330799	AluSx
hg38_rmsk_L1MCa_range=chr5:16330825-16330895	L1MCa
hg38_rmsk_AluSx_range=chr5:16330896-16331102	AluSx
hg38_rmsk_L1MC1_range=chr5:16331103-16332991	L1MC1
hg38_rmsk_MER2_range=chr5:16332992-16333323	MER2
hg38_rmsk_L1MC1_range=chr5:16333324-16333482	L1MC1
hg38_rmsk_L1MC1_range=chr5:16333462-16335097	L1MC1
hg38_rmsk_Charlie4a_range=chr5:16335133-16335398	Charlie4a
hg38_rmsk_L1PA2_range=chr5:16335411-16341440	L1PA2
hg38_rmsk_Charlie4a_range=chr5:16341446-16341513	Charlie4a
hg38_rmsk_MLT1A0_range=chr5:16341742-16342100	MLT1A0
hg38_rmsk_MLT1I_range=chr5:16342507-16342600	MLT1I
hg38_rmsk_MLT1A_range=chr5:16342923-16343291	MLT1A
hg38_rmsk_MIR_range=chr5:16343521-16343715	MIR
hg38_rmsk_L1PA13_range=chr5:16343886-16344215	L1PA13
hg38_rmsk_MER34C2_range=chr5:16344301-16344403	MER34C2
hg38_rmsk_LTR48_range=chr5:16344379-16344499	LTR48
hg38_rmsk_MER34C2_range=chr5:16344509-16344842	MER34C2
hg38_rmsk_L2a_range=chr5:16344923-16345119	L2a
hg38_rmsk_MER50_range=chr5:16345333-16346047	MER50
hg38_rmsk_MLT1E2_range=chr5:16346393-16346812	MLT1E2
hg38_rmsk_AluSp_range=chr5:16346813-16347131	AluSp
hg38_rmsk_MLT1E2_range=chr5:16347132-16347289	MLT1E2
hg38_rmsk_AluJr_range=chr5:16348336-16348652	AluJr
hg38_rmsk_L2c_range=chr5:16348961-16349005	L2c
hg38_rmsk_MIRb_range=chr5:16348977-16349178	MIRb
hg38_rmsk_Kanga1c_range=chr5:16349257-16349338	Kanga1c
hg38_rmsk_L1MEd_range=chr5:16349421-16349578	L1MEd
hg38_rmsk_MER34_range=chr5:16349856-16350185	MER34
hg38_rmsk_MER65B_range=chr5:16350196-16350447	MER65B
hg38_rmsk_MER65B_range=chr5:16350464-16350594	MER65B
hg38_rmsk_MER34_range=chr5:16350595-16350722	MER34
hg38_rmsk_LTR47B3_range=chr5:16350758-16351197	LTR47B3
hg38_rmsk_MER21C_range=chr5:16351880-16351912	MER21C
hg38_rmsk_AluSx_range=chr5:16351913-16352225	AluSx
hg38_rmsk_MER21C_range=chr5:16352226-16352306	MER21C
hg38_rmsk_MER21C_range=chr5:16352351-16352529	MER21C
hg38_rmsk_L1PA11_range=chr5:16352533-16353720	L1PA11
hg38_rmsk_AluY_range=chr5:16353721-16354015	AluY
hg38_rmsk_L1PA11_range=chr5:16354016-16354671	L1PA11
hg38_rmsk_LTR55_range=chr5:16354682-16355203	LTR55
hg38_rmsk_AluSx4_range=chr5:16355222-16355530	AluSx4
hg38_rmsk_L2a_range=chr5:16355846-16355976	L2a
hg38_rmsk_L1MA10_range=chr5:16356347-16356402	L1MA10
hg38_rmsk_MLT1A1_range=chr5:16356403-16356466	MLT1A1
hg38_rmsk_AluSq2_range=chr5:16356467-16356782	AluSq2
hg38_rmsk_MLT1A1_range=chr5:16356783-16357146	MLT1A1
hg38_rmsk_L1MA10_range=chr5:16357147-16357210	L1MA10
hg38_rmsk_L1PA8_range=chr5:16357472-16359197	L1PA8
hg38_rmsk_L1PA8_range=chr5:16359193-16360168	L1PA8
hg38_rmsk_MIR_range=chr5:16360328-16360437	MIR
hg38_rmsk_MER33_range=chr5:16360568-16360686	MER33
hg38_rmsk_MER33_range=chr5:16360679-16360810	MER33
hg38_rmsk_L2a_range=chr5:16360819-16360871	L2a
hg38_rmsk_MSTA_range=chr5:16360872-16361275	MSTA
hg38_rmsk_L2a_range=chr5:16361276-16362050	L2a
hg38_rmsk_Charlie4a_range=chr5:16362232-16362364	Charlie4a
hg38_rmsk_LOR1a_range=chr5:16362388-16362694	LOR1a
hg38_rmsk_LOR1-int_range=chr5:16362695-16363094	LOR1-int
hg38_rmsk_LOR1a_range=chr5:16363107-16363334	LOR1a
hg38_rmsk_L2a_range=chr5:16363337-16364471	L2a
hg38_rmsk_AluSx1_range=chr5:16364472-16364770	AluSx1
hg38_rmsk_L2a_range=chr5:16364771-16365004	L2a
hg38_rmsk_L2a_range=chr5:16365761-16366073	L2a
hg38_rmsk_MIR3_range=chr5:16368237-16368351	MIR3
hg38_rmsk_AluYa5_range=chr5:16368481-16368621	AluYa5
hg38_rmsk_MER5B_range=chr5:16368651-16368739	MER5B
hg38_rmsk_MER81_range=chr5:16369419-16369476	MER81
hg38_rmsk_LTR33_range=chr5:16370338-16370758	LTR33
hg38_rmsk_L2a_range=chr5:16370868-16370986	L2a
hg38_rmsk_MamSINE1_range=chr5:16371082-16371165	MamSINE1
hg38_rmsk_MER5B_range=chr5:16371312-16371477	MER5B
hg38_rmsk_MIRb_range=chr5:16371853-16371905	MIRb
hg38_rmsk_L2a_range=chr5:16372248-16372580	L2a
hg38_rmsk_MIR_range=chr5:16372590-16372843	MIR
hg38_rmsk_L2a_range=chr5:16372865-16372925	L2a
hg38_rmsk_AluSx_range=chr5:16372972-16373282	AluSx
hg38_rmsk_L2a_range=chr5:16373285-16373370	L2a
hg38_rmsk_AluSx1_range=chr5:16376538-16376848	AluSx1
hg38_rmsk_MLT1A0_range=chr5:16377334-16377687	MLT1A0
hg38_rmsk_L2b_range=chr5:16377972-16378110	L2b
hg38_rmsk_MIRb_range=chr5:16378107-16378315	MIRb
hg38_rmsk_L1M3_range=chr5:16379832-16379875	L1M3
hg38_rmsk_Charlie1a_range=chr5:16379997-16380190	Charlie1a
hg38_rmsk_MER39_range=chr5:16380276-16380626	MER39
hg38_rmsk_Charlie1a_range=chr5:16380695-16381726	Charlie1a
hg38_rmsk_L1MA7_range=chr5:16381732-16382049	L1MA7
hg38_rmsk_Charlie1a_range=chr5:16382051-16382237	Charlie1a
hg38_rmsk_LTR79_range=chr5:16383069-16383289	LTR79
hg38_rmsk_MIRb_range=chr5:16383304-16383368	MIRb
hg38_rmsk_L3_range=chr5:16384539-16384663	L3
hg38_rmsk_L2c_range=chr5:16384780-16385208	L2c
hg38_rmsk_L1MEd_range=chr5:16385952-16386885	L1MEd
hg38_rmsk_A-rich_range=chr5:16387128-16387165	A-rich
hg38_rmsk_MIR_range=chr5:16388151-16388210	MIR
hg38_rmsk_MLT1B_range=chr5:16388239-16388621	MLT1B
hg38_rmsk_MSTB1_range=chr5:16388666-16388725	MSTB1
hg38_rmsk_AluY_range=chr5:16388726-16389031	AluY
hg38_rmsk_MSTB1_range=chr5:16389032-16389393	MSTB1
hg38_rmsk_AluYb8_range=chr5:16389414-16389713	AluYb8
hg38_rmsk_MamRep434_range=chr5:16390734-16391041	MamRep434
hg38_rmsk_A-rich_range=chr5:16391274-16391306	A-rich
hg38_rmsk_AluSz_range=chr5:16393720-16394022	AluSz
hg38_rmsk_Tigger17c_range=chr5:16394280-16394331	Tigger17c
hg38_rmsk_AluY_range=chr5:16394333-16394618	AluY
hg38_rmsk_Tigger1_range=chr5:16394643-16394993	Tigger1
hg38_rmsk_L1PA6_range=chr5:16394999-16401086	L1PA6
hg38_rmsk_Tigger1_range=chr5:16401099-16401786	Tigger1
hg38_rmsk_Tigger1_range=chr5:16401773-16402832	Tigger1
hg38_rmsk_Tigger17c_range=chr5:16402835-16402907	Tigger17c
hg38_rmsk_L1M5_range=chr5:16402910-16402968	L1M5
hg38_rmsk_MSTA_range=chr5:16402969-16403392	MSTA
hg38_rmsk_L1M5_range=chr5:16403393-16403795	L1M5
hg38_rmsk_L1M5_range=chr5:16403866-16404254	L1M5
hg38_rmsk_L1M5_range=chr5:16404270-16404767	L1M5
hg38_rmsk_MLT2D_range=chr5:16406238-16406636	MLT2D
hg38_rmsk_L1PB1_range=chr5:16406638-16406729	L1PB1
hg38_rmsk_AluYm1_range=chr5:16407303-16407599	AluYm1
hg38_rmsk_AluSx_range=chr5:16407694-16407998	AluSx
hg38_rmsk_L2a_range=chr5:16408412-16408454	L2a
hg38_rmsk_MLT1A1_range=chr5:16409799-16410125	MLT1A1
hg38_rmsk_MIRc_range=chr5:16410266-16410405	MIRc
hg38_rmsk_MER5B_range=chr5:16410609-16410725	MER5B
hg38_rmsk_L3_range=chr5:16411152-16411280	L3
hg38_rmsk_L3_range=chr5:16411282-16411346	L3
hg38_rmsk_MLT1A_range=chr5:16411852-16412003	MLT1A
hg38_rmsk_MLT1A_range=chr5:16412598-16412794	MLT1A
hg38_rmsk_MER96B_range=chr5:16412887-16413005	MER96B
hg38_rmsk_MIR3_range=chr5:16414205-16414354	MIR3
hg38_rmsk_Charlie15a_range=chr5:16414441-16414539	Charlie15a
hg38_rmsk_MER90a_range=chr5:16414641-16415192	MER90a
hg38_rmsk_Tigger3a_range=chr5:16416023-16416186	Tigger3a
hg38_rmsk_L1MC5_range=chr5:16416187-16416491	L1MC5
hg38_rmsk_AluSq2_range=chr5:16416494-16416778	AluSq2
hg38_rmsk_MIR_range=chr5:16417122-16417300	MIR
hg38_rmsk_MER65B_range=chr5:16417402-16417906	MER65B
hg38_rmsk_Tigger2a_range=chr5:16417910-16418338	Tigger2a
hg38_rmsk_MIR3_range=chr5:16418939-16419131	MIR3
hg38_rmsk_GA-rich_range=chr5:16419204-16419249	GA-rich
hg38_rmsk_AluY_range=chr5:16419472-16419781	AluY
hg38_rmsk_LTR7_range=chr5:16419969-16420378	LTR7
hg38_rmsk_HERVH-int_range=chr5:16420381-16423121	HERVH-int
hg38_rmsk_HERVH-int_range=chr5:16423116-16423261	HERVH-int
hg38_rmsk_HERVH-int_range=chr5:16423254-16423756	HERVH-int
hg38_rmsk_HERVH-int_range=chr5:16423760-16424419	HERVH-int
hg38_rmsk_HERVH-int_range=chr5:16424403-16424640	HERVH-int
hg38_rmsk_HERVH-int_range=chr5:16424639-16425015	HERVH-int
hg38_rmsk_LTR7_range=chr5:16425016-16425426	LTR7
hg38_rmsk_MIR_range=chr5:16426261-16426423	MIR
hg38_rmsk_FLAM_C_range=chr5:16427272-16427417	FLAM_C
hg38_rmsk_MIRb_range=chr5:16428258-16428329	MIRb
hg38_rmsk_MamRTE1_range=chr5:16428539-16428644	MamRTE1
hg38_rmsk_L1ME4b_range=chr5:16428700-16429024	L1ME4b
hg38_rmsk_L1ME4b_range=chr5:16429041-16429235	L1ME4b
hg38_rmsk_AluJb_range=chr5:16429334-16429632	AluJb
hg38_rmsk_AluSx_range=chr5:16429639-16429915	AluSx
hg38_rmsk_MLT2D_range=chr5:16430247-16430607	MLT2D
hg38_rmsk_GA-rich_range=chr5:16430611-16430662	GA-rich
hg38_rmsk_MLT2D_range=chr5:16430663-16430705	MLT2D
hg38_rmsk_L2c_range=chr5:16430817-16430924	L2c
hg38_rmsk_MIRb_range=chr5:16432227-16432324	MIRb
hg38_rmsk_L1M5_range=chr5:16432336-16432387	L1M5
hg38_rmsk_L1MC5a_range=chr5:16432398-16433450	L1MC5a
hg38_rmsk_L1MC5a_range=chr5:16433497-16433661	L1MC5a
hg38_rmsk_LTR16_range=chr5:16434623-16435007	LTR16
hg38_rmsk_HERV16-int_range=chr5:16435132-16435426	HERV16-int
hg38_rmsk_HERV16-int_range=chr5:16435447-16435636	HERV16-int
hg38_rmsk_AluSz_range=chr5:16435637-16435904	AluSz
hg38_rmsk_HERV16-int_range=chr5:16435905-16436001	HERV16-int
hg38_rmsk_LTR12C_range=chr5:16436002-16437437	LTR12C
hg38_rmsk_HERV16-int_range=chr5:16437438-16437839	HERV16-int
hg38_rmsk_HERV16-int_range=chr5:16437835-16438990	HERV16-int
hg38_rmsk_MER44C_range=chr5:16438991-16439640	MER44C
hg38_rmsk_MER2_range=chr5:16439643-16439974	MER2
hg38_rmsk_HERV16-int_range=chr5:16439975-16440365	HERV16-int
hg38_rmsk_MER58A_range=chr5:16440366-16440583	MER58A
hg38_rmsk_HERV16-int_range=chr5:16440584-16441326	HERV16-int
hg38_rmsk_LTR16_range=chr5:16441343-16441746	LTR16
hg38_rmsk_MER46C_range=chr5:16443222-16443522	MER46C
hg38_rmsk_MIRb_range=chr5:16443635-16443842	MIRb
hg38_rmsk_Charlie1b_range=chr5:16443941-16444457	Charlie1b
hg38_rmsk_MIR_range=chr5:16444458-16444668	MIR
hg38_rmsk_MIR_range=chr5:16445580-16445716	MIR
hg38_rmsk_MLT1G_range=chr5:16445803-16446292	MLT1G
hg38_rmsk_AluSx1_range=chr5:16446469-16446750	AluSx1
hg38_rmsk_MLT1J_range=chr5:16446981-16447212	MLT1J
hg38_rmsk_AluSz6_range=chr5:16447876-16448143	AluSz6
hg38_rmsk_MIRb_range=chr5:16448164-16448254	MIRb
hg38_rmsk_AluYf1_range=chr5:16448554-16448858	AluYf1
hg38_rmsk_L1MA2_range=chr5:16449024-16449090	L1MA2
hg38_rmsk_X7A_LINE_range=chr5:16449662-16449737	X7A_LINE
hg38_rmsk_AluJo_range=chr5:16449738-16450035	AluJo
hg38_rmsk_X7A_LINE_range=chr5:16450036-16450089	X7A_LINE
hg38_rmsk_L1ME5_range=chr5:16450193-16450437	L1ME5
hg38_rmsk_MIRb_range=chr5:16450774-16450947	MIRb
hg38_rmsk_MIR_range=chr5:16452485-16452696	MIR
hg38_rmsk_MER20_range=chr5:16453710-16453920	MER20
hg38_rmsk_AluY_range=chr5:16454206-16454510	AluY
hg38_rmsk_MER58A_range=chr5:16454649-16454867	MER58A
hg38_rmsk_MER5A_range=chr5:16454940-16455022	MER5A
hg38_rmsk_AluJb_range=chr5:16456093-16456262	AluJb
hg38_rmsk_L2c_range=chr5:16456550-16456615	L2c
hg38_rmsk_MIRb_range=chr5:16457752-16457916	MIRb
hg38_rmsk_A-rich_range=chr5:16458210-16458275	A-rich
hg38_rmsk_MER3_range=chr5:16458950-16459168	MER3
hg38_rmsk_L1ME3A_range=chr5:16459255-16459996	L1ME3A
hg38_rmsk_MER2_range=chr5:16459997-16460320	MER2
hg38_rmsk_L1ME3A_range=chr5:16460321-16460368	L1ME3A
hg38_rmsk_MIR_range=chr5:16460435-16460507	MIR
hg38_rmsk_FLAM_C_range=chr5:16460567-16460600	FLAM_C
hg38_rmsk_SVA_E_range=chr5:16460601-16460718	SVA_E
hg38_rmsk_L2a_range=chr5:16460896-16461922	L2a
hg38_rmsk_AluJb_range=chr5:16462380-16462664	AluJb
hg38_rmsk_MIRb_range=chr5:16462883-16463058	MIRb
hg38_rmsk_L2a_range=chr5:16463952-16464029	L2a
hg38_rmsk_MLT1A0_range=chr5:16464144-16464504	MLT1A0
hg38_rmsk_L2a_range=chr5:16464785-16464878	L2a
hg38_rmsk_MER33_range=chr5:16466366-16466614	MER33
hg38_rmsk_AluSx_range=chr5:16466672-16466970	AluSx
hg38_rmsk_L2a_range=chr5:16467111-16467460	L2a
hg38_rmsk_MLT1F_range=chr5:16467465-16467901	MLT1F
hg38_rmsk_MER81_range=chr5:16467959-16468037	MER81
hg38_rmsk_L2a_range=chr5:16468062-16468159	L2a
hg38_rmsk_L2a_range=chr5:16468915-16469084	L2a
hg38_rmsk_MSTA_range=chr5:16469509-16469903	MSTA
hg38_rmsk_MIRb_range=chr5:16470627-16470777	MIRb
hg38_rmsk_MER58B_range=chr5:16470799-16471120	MER58B
hg38_rmsk_MIRb_range=chr5:16471132-16471257	MIRb
hg38_rmsk_MIRc_range=chr5:16471535-16471704	MIRc
hg38_rmsk_MIRc_range=chr5:16476094-16476274	MIRc
hg38_rmsk_L1PA11_range=chr5:16476516-16476921	L1PA11
hg38_rmsk_L1MB7_range=chr5:16477189-16477603	L1MB7
hg38_rmsk_MER5A_range=chr5:16478298-16478477	MER5A
hg38_rmsk_MIRb_range=chr5:16479366-16479546	MIRb
hg38_rmsk_MER102c_range=chr5:16479784-16479913	MER102c
hg38_rmsk_L1ME1_range=chr5:16479951-16480679	L1ME1
hg38_rmsk_L2b_range=chr5:16483536-16483938	L2b
hg38_rmsk_L2a_range=chr5:16484377-16484477	L2a
hg38_rmsk_FLAM_C_range=chr5:16485381-16485462	FLAM_C
hg38_rmsk_MIR3_range=chr5:16486476-16486632	MIR3
hg38_rmsk_MER5A_range=chr5:16488034-16488122	MER5A
hg38_rmsk_L1MEc_range=chr5:16488179-16488802	L1MEc
hg38_rmsk_AluSc8_range=chr5:16488803-16489112	AluSc8
hg38_rmsk_L1MEc_range=chr5:16489113-16489158	L1MEc
hg38_rmsk_MIR_range=chr5:16490583-16490703	MIR
hg38_rmsk_MIRb_range=chr5:16491075-16491244	MIRb
hg38_rmsk_L2a_range=chr5:16491308-16491457	L2a
hg38_rmsk_AluJo_range=chr5:16491741-16491863	AluJo
hg38_rmsk_MSTA_range=chr5:16494342-16494758	MSTA
hg38_rmsk_MSTA-int_range=chr5:16494761-16495622	MSTA-int
hg38_rmsk_AluYh3_range=chr5:16495623-16495812	AluYh3
hg38_rmsk_MLT1J_range=chr5:16496236-16496674	MLT1J
hg38_rmsk_Tigger13a_range=chr5:16496675-16496807	Tigger13a
hg38_rmsk_MER58A_range=chr5:16496818-16496978	MER58A
hg38_rmsk_MIRb_range=chr5:16497090-16497302	MIRb
hg38_rmsk_MER117_range=chr5:16497723-16497844	MER117
hg38_rmsk_Tigger3_range=chr5:16498146-16498430	Tigger3
hg38_rmsk_AluJb_range=chr5:16498431-16498726	AluJb
hg38_rmsk_Tigger3b_range=chr5:16498727-16499170	Tigger3b
hg38_rmsk_Tigger3b_range=chr5:16499154-16499256	Tigger3b
hg38_rmsk_L4_A_Mam_range=chr5:16500437-16500674	L4_A_Mam
hg38_rmsk_MIRb_range=chr5:16501121-16501361	MIRb
hg38_rmsk_AluSz_range=chr5:16501522-16501844	AluSz
hg38_rmsk_AluY_range=chr5:16501960-16502257	AluY
hg38_rmsk_MLT1H1_range=chr5:16502288-16502441	MLT1H1
hg38_rmsk_AluSg7_range=chr5:16503387-16503690	AluSg7
hg38_rmsk_L2c_range=chr5:16503708-16503774	L2c
hg38_rmsk_L1PA10_range=chr5:16503898-16504350	L1PA10
hg38_rmsk_MER63B_range=chr5:16504352-16504496	MER63B
hg38_rmsk_MIR_range=chr5:16504669-16504768	MIR
hg38_rmsk_L2b_range=chr5:16505421-16505520	L2b
hg38_rmsk_AluJb_range=chr5:16506464-16506601	AluJb
hg38_rmsk_AluJb_range=chr5:16506602-16506685	AluJb
hg38_rmsk_AluJb_range=chr5:16509716-16509993	AluJb
hg38_rmsk_AluSx_range=chr5:16510508-16510841	AluSx
hg38_rmsk_MER47B_range=chr5:16511106-16511521	MER47B
hg38_rmsk_MSTA_range=chr5:16511633-16511989	MSTA
hg38_rmsk_MLT1J_range=chr5:16512764-16512859	MLT1J
hg38_rmsk_MER57A-int_range=chr5:16512876-16513116	MER57A-int
hg38_rmsk_MER57A-int_range=chr5:16513761-16513889	MER57A-int
hg38_rmsk_L1PB1_range=chr5:16514537-16514900	L1PB1
hg38_rmsk_Tigger15a_range=chr5:16515557-16515913	Tigger15a
hg38_rmsk_Tigger15a_range=chr5:16515951-16516111	Tigger15a
hg38_rmsk_MER5A_range=chr5:16516400-16516583	MER5A
hg38_rmsk_AluJb_range=chr5:16516819-16516959	AluJb
hg38_rmsk_Charlie7a_range=chr5:16517684-16517854	Charlie7a
hg38_rmsk_L1ME4b_range=chr5:16517855-16517959	L1ME4b
hg38_rmsk_GA-rich_range=chr5:16518353-16518405	GA-rich
hg38_rmsk_AluSq2_range=chr5:16520318-16520627	AluSq2
hg38_rmsk_MADE1_range=chr5:16520665-16520710	MADE1
hg38_rmsk_AluJr4_range=chr5:16522723-16523025	AluJr4
hg38_rmsk_GA-rich_range=chr5:16523026-16523070	GA-rich
hg38_rmsk_L1MD3_range=chr5:16523073-16523899	L1MD3
hg38_rmsk_MLT2D_range=chr5:16525710-16526137	MLT2D
hg38_rmsk_MIR_range=chr5:16526650-16526709	MIR
hg38_rmsk_LTR16A_range=chr5:16526788-16527175	LTR16A
hg38_rmsk_MIR_range=chr5:16527185-16527291	MIR
hg38_rmsk_Kanga2_a_range=chr5:16527348-16527800	Kanga2_a
hg38_rmsk_AluY_range=chr5:16527801-16528108	AluY
hg38_rmsk_Kanga2_a_range=chr5:16528109-16528202	Kanga2_a
hg38_rmsk_Kanga2_a_range=chr5:16528233-16528309	Kanga2_a
hg38_rmsk_MER58B_range=chr5:16528760-16528901	MER58B
hg38_rmsk_LTR16A_range=chr5:16530082-16530143	LTR16A
hg38_rmsk_MIR_range=chr5:16530302-16530489	MIR
hg38_rmsk_AluSx_range=chr5:16530591-16530874	AluSx
hg38_rmsk_GA-rich_range=chr5:16530966-16531028	GA-rich
hg38_rmsk_MIRb_range=chr5:16531121-16531285	MIRb
hg38_rmsk_L2c_range=chr5:16531382-16531698	L2c
hg38_rmsk_AluSg_range=chr5:16532245-16532498	AluSg
hg38_rmsk_AluYk3_range=chr5:16533052-16533341	AluYk3
hg38_rmsk_MLT1N2_range=chr5:16533651-16534123	MLT1N2
hg38_rmsk_FLAM_C_range=chr5:16534161-16534292	FLAM_C
hg38_rmsk_L2b_range=chr5:16534878-16535023	L2b
hg38_rmsk_MIRb_range=chr5:16537109-16537327	MIRb
hg38_rmsk_AluSz6_range=chr5:16537500-16537696	AluSz6
hg38_rmsk_MIR3_range=chr5:16537953-16538062	MIR3
hg38_rmsk_MIRb_range=chr5:16538447-16538565	MIRb
hg38_rmsk_AluY_range=chr5:16538693-16538976	AluY
hg38_rmsk_MLT1A0_range=chr5:16541101-16541346	MLT1A0
hg38_rmsk_AluSg_range=chr5:16541413-16541716	AluSg
hg38_rmsk_L1ME2_range=chr5:16542020-16542239	L1ME2
hg38_rmsk_L1ME1_range=chr5:16542826-16543393	L1ME1
hg38_rmsk_AluSx_range=chr5:16543394-16543691	AluSx
hg38_rmsk_L1ME1_range=chr5:16543692-16543970	L1ME1
hg38_rmsk_AluSq2_range=chr5:16543971-16544275	AluSq2
hg38_rmsk_L1ME1_range=chr5:16544276-16544817	L1ME1
hg38_rmsk_MIRb_range=chr5:16545409-16545549	MIRb
hg38_rmsk_AluJr_range=chr5:16546165-16546467	AluJr
hg38_rmsk_MLT1A_range=chr5:16548834-16548925	MLT1A
hg38_rmsk_L1MB5_range=chr5:16550690-16551105	L1MB5
hg38_rmsk_MLT1D_range=chr5:16551719-16552152	MLT1D
hg38_rmsk_L1ME3F_range=chr5:16553188-16553440	L1ME3F
hg38_rmsk_L1M5_range=chr5:16554700-16554778	L1M5
hg38_rmsk_L2a_range=chr5:16554856-16555154	L2a
hg38_rmsk_AluSx_range=chr5:16555155-16555451	AluSx
hg38_rmsk_L2a_range=chr5:16555452-16555537	L2a
hg38_rmsk_L1ME4a_range=chr5:16555567-16555718	L1ME4a
hg38_rmsk_AluY_range=chr5:16556154-16556453	AluY
hg38_rmsk_AluSx1_range=chr5:16556835-16557129	AluSx1
hg38_rmsk_MSTD_range=chr5:16557852-16558020	MSTD
hg38_rmsk_AluJo_range=chr5:16558114-16558281	AluJo
hg38_rmsk_MSTD_range=chr5:16558286-16558493	MSTD
hg38_rmsk_LTR90A_range=chr5:16559316-16559421	LTR90A
hg38_rmsk_LTR90A_range=chr5:16559469-16559533	LTR90A
hg38_rmsk_AluY_range=chr5:16561217-16561502	AluY
hg38_rmsk_AluSp_range=chr5:16562034-16562341	AluSp
hg38_rmsk_L1MC3_range=chr5:16562562-16563079	L1MC3
hg38_rmsk_AluJo_range=chr5:16563256-16563559	AluJo
hg38_rmsk_L2b_range=chr5:16565966-16566183	L2b
hg38_rmsk_L4_C_Mam_range=chr5:16566436-16566772	L4_C_Mam
hg38_rmsk_AluJr_range=chr5:16567675-16567988	AluJr
hg38_rmsk_AluSx1_range=chr5:16568275-16568576	AluSx1
hg38_rmsk_L1MB1_range=chr5:16568636-16568832	L1MB1
hg38_rmsk_MLT1D_range=chr5:16569665-16570142	MLT1D
hg38_rmsk_AluSz_range=chr5:16572214-16572511	AluSz
hg38_rmsk_AluSc_range=chr5:16572903-16573209	AluSc
hg38_rmsk_AluSq2_range=chr5:16573732-16574045	AluSq2
hg38_rmsk_MER5A_range=chr5:16574656-16574756	MER5A
hg38_rmsk_L2c_range=chr5:16574745-16574793	L2c
hg38_rmsk_MER112_range=chr5:16575132-16575296	MER112
hg38_rmsk_MamRep1151_range=chr5:16575809-16575994	MamRep1151
hg38_rmsk_L1MC5_range=chr5:16576063-16576281	L1MC5
hg38_rmsk_AluSc_range=chr5:16576282-16576473	AluSc
hg38_rmsk_AluSp_range=chr5:16576474-16576781	AluSp
hg38_rmsk_AluSc_range=chr5:16576782-16576914	AluSc
hg38_rmsk_L1MC5_range=chr5:16576915-16577642	L1MC5
hg38_rmsk_THE1B_range=chr5:16577643-16578003	THE1B
hg38_rmsk_L1MC5_range=chr5:16578004-16578152	L1MC5
hg38_rmsk_MamRep1151_range=chr5:16578156-16578497	MamRep1151
hg38_rmsk_Plat_L3_range=chr5:16578566-16578611	Plat_L3
hg38_rmsk_L2c_range=chr5:16578785-16579050	L2c
hg38_rmsk_MIR_range=chr5:16579189-16579388	MIR
hg38_rmsk_L1MC2_range=chr5:16579509-16579962	L1MC2
hg38_rmsk_L3_range=chr5:16579979-16580054	L3
hg38_rmsk_L3_range=chr5:16580326-16580386	L3
hg38_rmsk_MER45C_range=chr5:16580859-16581434	MER45C
hg38_rmsk_L1PA10_range=chr5:16581839-16581980	L1PA10
hg38_rmsk_AluSz6_range=chr5:16583201-16583494	AluSz6
hg38_rmsk_L1PB1_range=chr5:16583956-16584296	L1PB1
hg38_rmsk_MIR3_range=chr5:16584315-16584378	MIR3
hg38_rmsk_MER104_range=chr5:16584733-16584829	MER104
hg38_rmsk_LTR101_Mam_range=chr5:16585126-16585489	LTR101_Mam
hg38_rmsk_MSTA_range=chr5:16585614-16586018	MSTA
hg38_rmsk_MLT1A0_range=chr5:16586750-16587106	MLT1A0
hg38_rmsk_MIRc_range=chr5:16587390-16587436	MIRc
hg38_rmsk_MLT1B_range=chr5:16588113-16588495	MLT1B
hg38_rmsk_AluSz_range=chr5:16589369-16589666	AluSz
hg38_rmsk_MIRb_range=chr5:16590650-16590741	MIRb
hg38_rmsk_L4_A_Mam_range=chr5:16590994-16591198	L4_A_Mam
hg38_rmsk_L1PREC2_range=chr5:16592220-16593028	L1PREC2
hg38_rmsk_L2a_range=chr5:16593282-16593431	L2a
hg38_rmsk_MamRTE1_range=chr5:16593699-16593850	MamRTE1
hg38_rmsk_MamRTE1_range=chr5:16594096-16594162	MamRTE1
hg38_rmsk_AluSx_range=chr5:16594447-16594739	AluSx
hg38_rmsk_MIR3_range=chr5:16596077-16596124	MIR3
hg38_rmsk_MamRTE1_range=chr5:16596413-16596515	MamRTE1
hg38_rmsk_MamRTE1_range=chr5:16596830-16596931	MamRTE1
hg38_rmsk_MIR_range=chr5:16597109-16597357	MIR
hg38_rmsk_L2b_range=chr5:16598031-16598444	L2b
hg38_rmsk_L2c_range=chr5:16598475-16598577	L2c
hg38_rmsk_AluJr_range=chr5:16598896-16599222	AluJr
hg38_rmsk_L2c_range=chr5:16599587-16599713	L2c
hg38_rmsk_HAL1_range=chr5:16599714-16600035	HAL1
hg38_rmsk_AluSx_range=chr5:16600036-16600300	AluSx
hg38_rmsk_HAL1_range=chr5:16600301-16601084	HAL1
hg38_rmsk_AluJr_range=chr5:16601085-16601373	AluJr
hg38_rmsk_HAL1_range=chr5:16601374-16601386	HAL1
hg38_rmsk_AluSz_range=chr5:16601387-16601695	AluSz
hg38_rmsk_HAL1_range=chr5:16601696-16602203	HAL1
hg38_rmsk_HAL1_range=chr5:16602510-16602650	HAL1
hg38_rmsk_AluSp_range=chr5:16602726-16603035	AluSp
hg38_rmsk_MIRb_range=chr5:16604228-16604432	MIRb
hg38_rmsk_LTR81B_range=chr5:16605550-16605612	LTR81B
hg38_rmsk_MLT1A0_range=chr5:16605613-16605972	MLT1A0
hg38_rmsk_LTR81B_range=chr5:16605973-16606048	LTR81B
hg38_rmsk_A-rich_range=chr5:16606412-16606454	A-rich
hg38_rmsk_L2a_range=chr5:16606906-16607345	L2a
hg38_rmsk_AluSx1_range=chr5:16607376-16607637	AluSx1
hg38_rmsk_AluSx_range=chr5:16607874-16608179	AluSx
hg38_rmsk_MER3_range=chr5:16609012-16609192	MER3
hg38_rmsk_MIRb_range=chr5:16609213-16609343	MIRb
hg38_rmsk_MER5A_range=chr5:16609912-16610091	MER5A
hg38_rmsk_L1PA5_range=chr5:16610451-16611408	L1PA5
hg38_rmsk_L1ME2_range=chr5:16611578-16611816	L1ME2
hg38_rmsk_AluSx_range=chr5:16611817-16612080	AluSx
hg38_rmsk_L1ME2_range=chr5:16612081-16612327	L1ME2
hg38_rmsk_L1ME3B_range=chr5:16612833-16613087	L1ME3B
hg38_rmsk_L1ME4b_range=chr5:16614284-16614841	L1ME4b
hg38_rmsk_L1ME4b_range=chr5:16614908-16615088	L1ME4b
hg38_rmsk_AluY_range=chr5:16615116-16615427	AluY
hg38_rmsk_L1ME3_range=chr5:16618266-16618405	L1ME3
hg38_rmsk_THE1D_range=chr5:16620205-16620558	THE1D
hg38_rmsk_L2_range=chr5:16621764-16621905	L2
hg38_rmsk_AluJb_range=chr5:16622709-16622971	AluJb
hg38_rmsk_HY1_range=chr5:16623005-16623104	HY1
hg38_rmsk_LTR54_range=chr5:16623105-16623568	LTR54
hg38_rmsk_AluY_range=chr5:16623569-16623891	AluY
hg38_rmsk_LTR54_range=chr5:16623892-16623940	LTR54
hg38_rmsk_MER21C_range=chr5:16623946-16624215	MER21C
hg38_rmsk_AluJo_range=chr5:16624369-16624645	AluJo
hg38_rmsk_MER21C_range=chr5:16624646-16625256	MER21C
hg38_rmsk_LTR105_Mam_range=chr5:16625311-16625799	LTR105_Mam
hg38_rmsk_MER94_range=chr5:16625996-16626101	MER94
hg38_rmsk_MIRb_range=chr5:16626625-16626685	MIRb
hg38_rmsk_Kanga1a_range=chr5:16626691-16626780	Kanga1a
hg38_rmsk_MIRb_range=chr5:16626795-16626908	MIRb
hg38_rmsk_L1MC5a_range=chr5:16627621-16628032	L1MC5a
hg38_rmsk_AluJb_range=chr5:16628040-16628254	AluJb
hg38_rmsk_L1MC5a_range=chr5:16628260-16628659	L1MC5a
hg38_rmsk_AluSq2_range=chr5:16628660-16628959	AluSq2
hg38_rmsk_AluSz_range=chr5:16628960-16629239	AluSz
hg38_rmsk_L1MC5a_range=chr5:16629240-16629570	L1MC5a
hg38_rmsk_L1MC5a_range=chr5:16629618-16629745	L1MC5a
hg38_rmsk_AluSz_range=chr5:16630024-16630323	AluSz
hg38_rmsk_L2b_range=chr5:16630377-16630428	L2b
hg38_rmsk_L2b_range=chr5:16630703-16631212	L2b
hg38_rmsk_MLT2D_range=chr5:16631213-16631259	MLT2D
hg38_rmsk_MLT2D_range=chr5:16631307-16631672	MLT2D
hg38_rmsk_L2b_range=chr5:16631673-16631817	L2b
hg38_rmsk_MLT1H2_range=chr5:16631913-16632195	MLT1H2
hg38_rmsk_AluYm1_range=chr5:16632200-16632511	AluYm1
hg38_rmsk_L1PA4_range=chr5:16632669-16638753	L1PA4
hg38_rmsk_L2a_range=chr5:16638756-16639069	L2a
hg38_rmsk_AluSz_range=chr5:16639070-16639372	AluSz
hg38_rmsk_L2a_range=chr5:16639373-16639739	L2a
hg38_rmsk_L2a_range=chr5:16639777-16640054	L2a
hg38_rmsk_MLT2B1_range=chr5:16640055-16640531	MLT2B1
hg38_rmsk_L2a_range=chr5:16640532-16640783	L2a
hg38_rmsk_AluY_range=chr5:16640784-16641091	AluY
hg38_rmsk_L2a_range=chr5:16641092-16641526	L2a
hg38_rmsk_ERV3-16A3_I-int_range=chr5:16641930-16642770	ERV3-16A3_I-int
hg38_rmsk_MLT1J1-int_range=chr5:16642771-16642893	MLT1J1-int
hg38_rmsk_MLT1J1_range=chr5:16643012-16643382	MLT1J1
hg38_rmsk_AluSc5_range=chr5:16643441-16643733	AluSc5
hg38_rmsk_Helitron3Na_Mam_range=chr5:16643735-16643875	Helitron3Na_Mam
hg38_rmsk_MER2_range=chr5:16643877-16644181	MER2
hg38_rmsk_LTR16D_range=chr5:16644288-16644484	LTR16D
hg38_rmsk_MLT1D_range=chr5:16644485-16644824	MLT1D
hg38_rmsk_AluSg_range=chr5:16644825-16645109	AluSg
hg38_rmsk_MLT1D_range=chr5:16645110-16645220	MLT1D
hg38_rmsk_L1PA4_range=chr5:16645252-16645691	L1PA4
hg38_rmsk_MER39_range=chr5:16645725-16645971	MER39
hg38_rmsk_LTR16D_range=chr5:16649356-16649394	LTR16D
hg38_rmsk_AluJr4_range=chr5:16649395-16649687	AluJr4
hg38_rmsk_LTR16D_range=chr5:16649688-16650031	LTR16D
hg38_rmsk_L2a_range=chr5:16650077-16650378	L2a
hg38_rmsk_AluSz6_range=chr5:16650387-16650686	AluSz6
hg38_rmsk_Helitron3Na_Mam_range=chr5:16650687-16650834	Helitron3Na_Mam
hg38_rmsk_L1M5_range=chr5:16651228-16651408	L1M5
hg38_rmsk_L1PA4_range=chr5:16651389-16654731	L1PA4
hg38_rmsk_MLT1G1_range=chr5:16654853-16655253	MLT1G1
hg38_rmsk_MLT1G1-int_range=chr5:16655262-16655951	MLT1G1-int
hg38_rmsk_AluSx_range=chr5:16655952-16656247	AluSx
hg38_rmsk_MLT1G1-int_range=chr5:16656248-16656922	MLT1G1-int
hg38_rmsk_MLT1G1_range=chr5:16656926-16657436	MLT1G1
hg38_rmsk_MLT1J_range=chr5:16657437-16657580	MLT1J
hg38_rmsk_MSTB_range=chr5:16657869-16658260	MSTB
hg38_rmsk_MLT1H_range=chr5:16658336-16658790	MLT1H
hg38_rmsk_AluSq2_range=chr5:16658791-16659090	AluSq2
hg38_rmsk_MLT1H_range=chr5:16659091-16659153	MLT1H
hg38_rmsk_MER63A_range=chr5:16660131-16660357	MER63A
hg38_rmsk_AluSg_range=chr5:16660594-16660859	AluSg
hg38_rmsk_L2_range=chr5:16660902-16661093	L2
hg38_rmsk_MER58A_range=chr5:16661767-16661985	MER58A
hg38_rmsk_AluJo_range=chr5:16662317-16662620	AluJo
hg38_rmsk_THE1B_range=chr5:16662651-16663012	THE1B
hg38_rmsk_AluJb_range=chr5:16663564-16663711	AluJb
hg38_rmsk_MER2_range=chr5:16663733-16663945	MER2
hg38_rmsk_L1MD2_range=chr5:16663979-16664187	L1MD2
hg38_rmsk_AluSg_range=chr5:16664939-16665221	AluSg
hg38_rmsk_AluSc8_range=chr5:16669212-16669503	AluSc8
hg38_rmsk_MER58A_range=chr5:16669810-16670017	MER58A
hg38_rmsk_L2a_range=chr5:16671030-16671219	L2a
hg38_rmsk_AluSx_range=chr5:16672013-16672308	AluSx
hg38_rmsk_AluSq2_range=chr5:16674186-16674486	AluSq2
hg38_rmsk_AluSz6_range=chr5:16675456-16675759	AluSz6
hg38_rmsk_AluSg_range=chr5:16676436-16676724	AluSg
hg38_rmsk_AluJb_range=chr5:16676729-16676859	AluJb
hg38_rmsk_AluYk3_range=chr5:16677417-16677714	AluYk3
hg38_rmsk_AluSq2_range=chr5:16677766-16678059	AluSq2
hg38_rmsk_AluSx1_range=chr5:16678298-16678603	AluSx1
hg38_rmsk_AluSz_range=chr5:16679525-16679823	AluSz
hg38_rmsk_L2a_range=chr5:16680198-16680399	L2a
hg38_rmsk_AluJr_range=chr5:16680792-16681012	AluJr
hg38_rmsk_L3_range=chr5:16681751-16681829	L3
hg38_rmsk_AluSz6_range=chr5:16684251-16684543	AluSz6
hg38_rmsk_AluSx1_range=chr5:16684768-16685063	AluSx1
hg38_rmsk_AluJr4_range=chr5:16685218-16685507	AluJr4
hg38_rmsk_Tigger4a_range=chr5:16686279-16686499	Tigger4a
hg38_rmsk_AluSq2_range=chr5:16686540-16686826	AluSq2
hg38_rmsk_AluJo_range=chr5:16687042-16687350	AluJo
hg38_rmsk_AluSp_range=chr5:16688472-16688764	AluSp
hg38_rmsk_MIR_range=chr5:16689112-16689254	MIR
hg38_rmsk_MER2_range=chr5:16690042-16690382	MER2
hg38_rmsk_AluYf1_range=chr5:16690988-16691285	AluYf1
hg38_rmsk_AluSz_range=chr5:16691417-16691715	AluSz
hg38_rmsk_L1MC5_range=chr5:16691731-16692138	L1MC5
hg38_rmsk_AluSx1_range=chr5:16692139-16692446	AluSx1
hg38_rmsk_L1MC5_range=chr5:16692447-16692762	L1MC5
hg38_rmsk_AluJb_range=chr5:16693001-16693266	AluJb
hg38_rmsk_AluSz_range=chr5:16695052-16695347	AluSz
hg38_rmsk_AluSg_range=chr5:16696577-16696874	AluSg
hg38_rmsk_AluSg_range=chr5:16697420-16697709	AluSg
hg38_rmsk_A-rich_range=chr5:16698065-16698088	A-rich
hg38_rmsk_AluJr_range=chr5:16698089-16698401	AluJr
hg38_rmsk_AluY_range=chr5:16698624-16698922	AluY
hg38_rmsk_AluSx3_range=chr5:16699671-16699814	AluSx3
hg38_rmsk_AluSx1_range=chr5:16700396-16700703	AluSx1
hg38_rmsk_MLT1B_range=chr5:16701929-16702307	MLT1B
hg38_rmsk_AluSc_range=chr5:16703597-16703909	AluSc
hg38_rmsk_AluJb_range=chr5:16704045-16704335	AluJb
hg38_rmsk_MER5C_range=chr5:16704829-16705003	MER5C
hg38_rmsk_Charlie10_range=chr5:16704974-16705060	Charlie10
hg38_rmsk_GA-rich_range=chr5:16705085-16705120	GA-rich
hg38_rmsk_AluSx1_range=chr5:16705900-16706185	AluSx1
hg38_rmsk_THE1B_range=chr5:16706923-16707285	THE1B
hg38_rmsk_AluJo_range=chr5:16708565-16708861	AluJo
hg38_rmsk_L2b_range=chr5:16709109-16709285	L2b
hg38_rmsk_MLT1E1A_range=chr5:16709295-16709808	MLT1E1A
hg38_rmsk_L1MC5_range=chr5:16711358-16711502	L1MC5
hg38_rmsk_AluSx4_range=chr5:16711503-16711796	AluSx4
hg38_rmsk_L1MC5_range=chr5:16711797-16711945	L1MC5
hg38_rmsk_L2b_range=chr5:16713995-16714235	L2b
hg38_rmsk_AluY_range=chr5:16714607-16714813	AluY
hg38_rmsk_L1MA2_range=chr5:16714842-16715091	L1MA2
hg38_rmsk_Tigger3d_range=chr5:16715320-16715388	Tigger3d
hg38_rmsk_AluSp_range=chr5:16715431-16715599	AluSp
hg38_rmsk_L1MB8_range=chr5:16715602-16715755	L1MB8
hg38_rmsk_AluSx_range=chr5:16715774-16716068	AluSx
hg38_rmsk_MIRc_range=chr5:16716774-16716826	MIRc
hg38_rmsk_AluSx_range=chr5:16716835-16717136	AluSx
hg38_rmsk_LTR12C_range=chr5:16717769-16719330	LTR12C
hg38_rmsk_AluSp_range=chr5:16719682-16719976	AluSp
hg38_rmsk_AluSc8_range=chr5:16720471-16720757	AluSc8
hg38_rmsk_L1MC3_range=chr5:16722534-16723094	L1MC3
hg38_rmsk_AluY_range=chr5:16723095-16723405	AluY
hg38_rmsk_L1MC3_range=chr5:16723406-16724372	L1MC3
hg38_rmsk_AluSx3_range=chr5:16725079-16725393	AluSx3
hg38_rmsk_MIR_range=chr5:16725461-16725533	MIR
hg38_rmsk_MIRc_range=chr5:16725606-16725754	MIRc
hg38_rmsk_AluSz_range=chr5:16725788-16726085	AluSz
hg38_rmsk_MIR_range=chr5:16726392-16726605	MIR
hg38_rmsk_MER58A_range=chr5:16726816-16726981	MER58A
hg38_rmsk_MER33_range=chr5:16727021-16727278	MER33
hg38_rmsk_MIRc_range=chr5:16728572-16728760	MIRc
hg38_rmsk_Charlie10_range=chr5:16728820-16728898	Charlie10
hg38_rmsk_LTR12F_range=chr5:16728987-16729019	LTR12F
hg38_rmsk_Charlie10_range=chr5:16729020-16729089	Charlie10
hg38_rmsk_AluY_range=chr5:16729447-16729743	AluY
hg38_rmsk_AluSg7_range=chr5:16731045-16731340	AluSg7
hg38_rmsk_AluSz_range=chr5:16731341-16731648	AluSz
hg38_rmsk_GA-rich_range=chr5:16732213-16732269	GA-rich
hg38_rmsk_AluSx1_range=chr5:16732853-16733154	AluSx1
hg38_rmsk_MIR3_range=chr5:16733268-16733338	MIR3
hg38_rmsk_A-rich_range=chr5:16734109-16734136	A-rich
hg38_rmsk_AluSq2_range=chr5:16734523-16734819	AluSq2
hg38_rmsk_AluJo_range=chr5:16735423-16735703	AluJo
hg38_rmsk_MER20_range=chr5:16737674-16737879	MER20
hg38_rmsk_AluSg_range=chr5:16738611-16738911	AluSg
hg38_rmsk_L1M5_range=chr5:16738918-16738977	L1M5
hg38_rmsk_FAM_range=chr5:16739041-16739216	FAM
hg38_rmsk_L1M5_range=chr5:16739246-16739409	L1M5
hg38_rmsk_L1ME4b_range=chr5:16739458-16739577	L1ME4b
hg38_rmsk_AluSx1_range=chr5:16742544-16742824	AluSx1
hg38_rmsk_AluSp_range=chr5:16742839-16743129	AluSp
hg38_rmsk_AluSx_range=chr5:16743362-16743657	AluSx
hg38_rmsk_L1MC2_range=chr5:16743777-16744032	L1MC2
hg38_rmsk_A-rich_range=chr5:16744703-16744760	A-rich
hg38_rmsk_L3_range=chr5:16744979-16745054	L3
hg38_rmsk_AluSx1_range=chr5:16745058-16745356	AluSx1
hg38_rmsk_AluJr_range=chr5:16745404-16745724	AluJr
hg38_rmsk_MER41A_range=chr5:16745913-16746463	MER41A
hg38_rmsk_Kanga1c_range=chr5:16746494-16746745	Kanga1c
hg38_rmsk_Kanga1_range=chr5:16746744-16746858	Kanga1
hg38_rmsk_A-rich_range=chr5:16747320-16747348	A-rich
hg38_rmsk_AluSc8_range=chr5:16747637-16747946	AluSc8
hg38_rmsk_GA-rich_range=chr5:16747948-16747986	GA-rich
hg38_rmsk_AluJb_range=chr5:16748067-16748235	AluJb
hg38_rmsk_AluSz6_range=chr5:16748237-16748555	AluSz6
hg38_rmsk_A-rich_range=chr5:16748562-16748605	A-rich
hg38_rmsk_A-rich_range=chr5:16748567-16748607	A-rich
hg38_rmsk_AluSz_range=chr5:16749233-16749508	AluSz
hg38_rmsk_AluSp_range=chr5:16750714-16751021	AluSp
hg38_rmsk_AluSx3_range=chr5:16751481-16751766	AluSx3
hg38_rmsk_MER104_range=chr5:16752161-16752263	MER104
hg38_rmsk_AluSz_range=chr5:16752276-16752585	AluSz
hg38_rmsk_AluY_range=chr5:16753169-16753466	AluY
hg38_rmsk_AluSx_range=chr5:16753467-16753769	AluSx
hg38_rmsk_ORSL-2b_range=chr5:16754060-16754121	ORSL-2b
hg38_rmsk_A-rich_range=chr5:16754421-16754482	A-rich
hg38_rmsk_AluY_range=chr5:16755160-16755464	AluY
hg38_rmsk_L1MC5_range=chr5:16755722-16756067	L1MC5
hg38_rmsk_AluJo_range=chr5:16756068-16756365	AluJo
hg38_rmsk_L1MC5_range=chr5:16756366-16756528	L1MC5
hg38_rmsk_AluSx3_range=chr5:16756823-16757143	AluSx3
hg38_rmsk_AluJb_range=chr5:16757144-16757288	AluJb
hg38_rmsk_AluJb_range=chr5:16757344-16757356	AluJb
hg38_rmsk_AluJb_range=chr5:16757653-16757952	AluJb
hg38_rmsk_MIRb_range=chr5:16758483-16758616	MIRb
hg38_rmsk_MIRb_range=chr5:16758628-16758865	MIRb
hg38_rmsk_AluSx1_range=chr5:16758929-16759222	AluSx1
hg38_rmsk_AluY_range=chr5:16760171-16760488	AluY
hg38_rmsk_MIRb_range=chr5:16760782-16760911	MIRb
hg38_rmsk_AluSq2_range=chr5:16761007-16761290	AluSq2
hg38_rmsk_AluJr_range=chr5:16761649-16761956	AluJr
hg38_rmsk_AluSz_range=chr5:16762679-16762988	AluSz
hg38_rmsk_A-rich_range=chr5:16763807-16763848	A-rich
hg38_rmsk_AluSx1_range=chr5:16763868-16764167	AluSx1
hg38_rmsk_AluSx_range=chr5:16764684-16764987	AluSx
hg38_rmsk_MLT2A1_range=chr5:16765127-16765534	MLT2A1
hg38_rmsk_MIR_range=chr5:16765635-16765856	MIR
hg38_rmsk_Charlie1b_range=chr5:16766384-16766444	Charlie1b
hg38_rmsk_AluYj4_range=chr5:16766445-16766760	AluYj4
hg38_rmsk_AluSz_range=chr5:16766767-16767024	AluSz
hg38_rmsk_Charlie1b_range=chr5:16767025-16767167	Charlie1b
hg38_rmsk_AluSx1_range=chr5:16767168-16767473	AluSx1
hg38_rmsk_Charlie1b_range=chr5:16767474-16767686	Charlie1b
hg38_rmsk_AluSz_range=chr5:16767687-16767977	AluSz
hg38_rmsk_Charlie1b_range=chr5:16767978-16768107	Charlie1b
hg38_rmsk_AluJb_range=chr5:16768660-16768975	AluJb
hg38_rmsk_AluSz_range=chr5:16769343-16769639	AluSz
hg38_rmsk_AluJr_range=chr5:16769952-16770067	AluJr
hg38_rmsk_AluJr4_range=chr5:16770078-16770255	AluJr4
hg38_rmsk_AluSp_range=chr5:16770758-16771067	AluSp
hg38_rmsk_L1ME4c_range=chr5:16771212-16771387	L1ME4c
hg38_rmsk_AluJb_range=chr5:16771595-16771880	AluJb
hg38_rmsk_AluSp_range=chr5:16772136-16772432	AluSp
hg38_rmsk_L1ME1_range=chr5:16772708-16773097	L1ME1
hg38_rmsk_AluJo_range=chr5:16773467-16773678	AluJo
hg38_rmsk_AluY_range=chr5:16774412-16774720	AluY
hg38_rmsk_AluJr_range=chr5:16775435-16775589	AluJr
hg38_rmsk_AluSg_range=chr5:16775621-16775887	AluSg
hg38_rmsk_AluJb_range=chr5:16775889-16776196	AluJb
hg38_rmsk_L1M5_range=chr5:16776265-16776353	L1M5
hg38_rmsk_MIR_range=chr5:16777575-16777784	MIR
hg38_rmsk_AluSx3_range=chr5:16777840-16778148	AluSx3
hg38_rmsk_MER61C_range=chr5:16778385-16778688	MER61C
hg38_rmsk_AluY_range=chr5:16778689-16778989	AluY
hg38_rmsk_MER61C_range=chr5:16778990-16779139	MER61C
hg38_rmsk_AluSz_range=chr5:16779901-16780200	AluSz
hg38_rmsk_AluSz_range=chr5:16781080-16781379	AluSz
hg38_rmsk_FLAM_C_range=chr5:16781401-16781528	FLAM_C
hg38_rmsk_MIR3_range=chr5:16782125-16782271	MIR3
hg38_rmsk_MER58A_range=chr5:16782272-16782443	MER58A
hg38_rmsk_L1MB3_range=chr5:16782453-16782588	L1MB3
hg38_rmsk_MER58C_range=chr5:16782623-16782674	MER58C
hg38_rmsk_L2a_range=chr5:16783750-16783809	L2a
hg38_rmsk_MIRc_range=chr5:16783955-16784002	MIRc
hg38_rmsk_AluSz_range=chr5:16785588-16785904	AluSz
hg38_rmsk_MLT1J2_range=chr5:16786103-16786209	MLT1J2
hg38_rmsk_Tigger4a_range=chr5:16786405-16786633	Tigger4a
hg38_rmsk_Tigger4a_range=chr5:16786634-16786733	Tigger4a
hg38_rmsk_MER5B_range=chr5:16786784-16786819	MER5B
hg38_rmsk_AluSx1_range=chr5:16786887-16787162	AluSx1
hg38_rmsk_L2_range=chr5:16787718-16787804	L2
hg38_rmsk_AluSx1_range=chr5:16787822-16788089	AluSx1
hg38_rmsk_L2_range=chr5:16788091-16788158	L2
hg38_rmsk_L1ME2_range=chr5:16788250-16788429	L1ME2
hg38_rmsk_L2_range=chr5:16788446-16788664	L2
hg38_rmsk_L2_range=chr5:16788805-16789032	L2
hg38_rmsk_MER58A_range=chr5:16789108-16789298	MER58A
hg38_rmsk_AluSz_range=chr5:16789521-16789804	AluSz
hg38_rmsk_MIRb_range=chr5:16789806-16789909	MIRb
hg38_rmsk_THE1B_range=chr5:16790392-16790765	THE1B
hg38_rmsk_AluSz_range=chr5:16793324-16793622	AluSz
hg38_rmsk_AluSp_range=chr5:16793649-16793949	AluSp
hg38_rmsk_L1MB4_range=chr5:16795216-16795321	L1MB4
hg38_rmsk_AluSx_range=chr5:16795322-16795607	AluSx
hg38_rmsk_L1MB4_range=chr5:16795608-16795658	L1MB4
hg38_rmsk_AluJr_range=chr5:16795676-16795779	AluJr
hg38_rmsk_L1MB4_range=chr5:16795782-16795863	L1MB4
hg38_rmsk_AluSc8_range=chr5:16795908-16796210	AluSc8
hg38_rmsk_GA-rich_range=chr5:16796212-16796515	GA-rich
hg38_rmsk_MLT1B_range=chr5:16796751-16796937	MLT1B
hg38_rmsk_Tigger4a_range=chr5:16797146-16797382	Tigger4a
hg38_rmsk_L1MB5_range=chr5:16797422-16797859	L1MB5
hg38_rmsk_MSTD_range=chr5:16797860-16798255	MSTD
hg38_rmsk_L1MB5_range=chr5:16798256-16798359	L1MB5
hg38_rmsk_AluSx_range=chr5:16799497-16799792	AluSx
hg38_rmsk_AluJo_range=chr5:16800276-16800401	AluJo
hg38_rmsk_AluSx1_range=chr5:16801213-16801510	AluSx1
hg38_rmsk_L1MB2_range=chr5:16801852-16802343	L1MB2
hg38_rmsk_AluY_range=chr5:16802378-16802684	AluY
hg38_rmsk_A-rich_range=chr5:16802810-16802834	A-rich
hg38_rmsk_AluJb_range=chr5:16802835-16803139	AluJb
hg38_rmsk_AluJb_range=chr5:16803144-16803438	AluJb
hg38_rmsk_MIRc_range=chr5:16803903-16804071	MIRc
hg38_rmsk_AluJb_range=chr5:16804591-16804918	AluJb
hg38_rmsk_AluSx1_range=chr5:16805181-16805488	AluSx1
hg38_rmsk_L1MA9_range=chr5:16805980-16806062	L1MA9
hg38_rmsk_AluSx1_range=chr5:16806063-16806364	AluSx1
hg38_rmsk_AluY_range=chr5:16806365-16806661	AluY
hg38_rmsk_L1MA9_range=chr5:16806662-16806680	L1MA9
hg38_rmsk_AluJr_range=chr5:16808182-16808496	AluJr
hg38_rmsk_AluSg_range=chr5:16808671-16808969	AluSg
hg38_rmsk_AluJr_range=chr5:16810511-16810788	AluJr
hg38_rmsk_AluSx1_range=chr5:16810789-16811096	AluSx1
hg38_rmsk_MER20_range=chr5:16811180-16811369	MER20
hg38_rmsk_AluJb_range=chr5:16811545-16811849	AluJb
hg38_rmsk_AluJr_range=chr5:16813238-16813566	AluJr
hg38_rmsk_MLT1E2_range=chr5:16813595-16814143	MLT1E2
hg38_rmsk_AluY_range=chr5:16814144-16814447	AluY
hg38_rmsk_MLT1E2_range=chr5:16814448-16814511	MLT1E2
hg38_rmsk_FLAM_A_range=chr5:16815051-16815175	FLAM_A
hg38_rmsk_Tigger4a_range=chr5:16815222-16815455	Tigger4a
hg38_rmsk_L2a_range=chr5:16815545-16815613	L2a
hg38_rmsk_AluSc_range=chr5:16816061-16816353	AluSc
hg38_rmsk_AluSc_range=chr5:16816532-16816827	AluSc
hg38_rmsk_AluSg_range=chr5:16816828-16817116	AluSg
hg38_rmsk_AluJb_range=chr5:16818435-16818737	AluJb
hg38_rmsk_AluY_range=chr5:16821439-16821765	AluY
hg38_rmsk_MIR_range=chr5:16822068-16822113	MIR
hg38_rmsk_L1PA11_range=chr5:16822138-16822275	L1PA11
hg38_rmsk_L2a_range=chr5:16822385-16822597	L2a
hg38_rmsk_AluY_range=chr5:16822676-16822986	AluY
hg38_rmsk_AluSz_range=chr5:16823160-16823443	AluSz
hg38_rmsk_G-rich_range=chr5:16823449-16823468	G-rich
hg38_rmsk_AluY_range=chr5:16823469-16823770	AluY
hg38_rmsk_G-rich_range=chr5:16823771-16823793	G-rich
hg38_rmsk_MER20_range=chr5:16824318-16824428	MER20
hg38_rmsk_AluSc_range=chr5:16824588-16824896	AluSc
hg38_rmsk_MER112_range=chr5:16825391-16825578	MER112
hg38_rmsk_AluSz6_range=chr5:16825702-16825859	AluSz6
hg38_rmsk_AluSx1_range=chr5:16825863-16826179	AluSx1
hg38_rmsk_MIRb_range=chr5:16826215-16826440	MIRb
hg38_rmsk_AluSz_range=chr5:16827288-16827586	AluSz
hg38_rmsk_MIRb_range=chr5:16827790-16827937	MIRb
hg38_rmsk_MIR_range=chr5:16828015-16828085	MIR
hg38_rmsk_AluSx_range=chr5:16828347-16828646	AluSx
hg38_rmsk_AluJr_range=chr5:16828730-16828880	AluJr
hg38_rmsk_L2b_range=chr5:16828954-16829046	L2b
hg38_rmsk_AluSx_range=chr5:16829959-16830253	AluSx
hg38_rmsk_L1M5_range=chr5:16830507-16830572	L1M5
hg38_rmsk_L1MD1_range=chr5:16830704-16830802	L1MD1
hg38_rmsk_L1MD1_range=chr5:16830799-16831079	L1MD1
hg38_rmsk_L1PB1_range=chr5:16831058-16831882	L1PB1
hg38_rmsk_AluSz6_range=chr5:16831945-16832239	AluSz6
hg38_rmsk_AluSg_range=chr5:16833214-16833511	AluSg
hg38_rmsk_MIRb_range=chr5:16833670-16833876	MIRb
hg38_rmsk_AluSg_range=chr5:16834898-16835174	AluSg
hg38_rmsk_AluSx_range=chr5:16835254-16835476	AluSx
hg38_rmsk_L1MB7_range=chr5:16836736-16837028	L1MB7
hg38_rmsk_AluSp_range=chr5:16837029-16837324	AluSp
hg38_rmsk_L1MB7_range=chr5:16837325-16837653	L1MB7
hg38_rmsk_Tigger1_range=chr5:16837780-16839456	Tigger1
hg38_rmsk_AluJb_range=chr5:16839463-16839752	AluJb
hg38_rmsk_Tigger5b_range=chr5:16839768-16839959	Tigger5b
hg38_rmsk_AluSz_range=chr5:16840131-16840411	AluSz
hg38_rmsk_AluSq2_range=chr5:16840859-16841160	AluSq2
hg38_rmsk_AluJr_range=chr5:16842656-16842924	AluJr
hg38_rmsk_MIRc_range=chr5:16843426-16843540	MIRc
hg38_rmsk_Charlie18a_range=chr5:16845262-16845383	Charlie18a
hg38_rmsk_AluJr4_range=chr5:16845384-16845661	AluJr4
hg38_rmsk_Charlie18a_range=chr5:16845662-16845684	Charlie18a
hg38_rmsk_AluSc_range=chr5:16845685-16845986	AluSc
hg38_rmsk_Charlie18a_range=chr5:16845987-16846093	Charlie18a
hg38_rmsk_AluSx_range=chr5:16846836-16847133	AluSx
hg38_rmsk_AluY_range=chr5:16847150-16847439	AluY
hg38_rmsk_AluJb_range=chr5:16847451-16847737	AluJb
hg38_rmsk_FAM_range=chr5:16847740-16847911	FAM
hg38_rmsk_MER103C_range=chr5:16848117-16848151	MER103C
hg38_rmsk_AluSq2_range=chr5:16848152-16848458	AluSq2
hg38_rmsk_MER103C_range=chr5:16848459-16848628	MER103C
hg38_rmsk_FRAM_range=chr5:16848966-16849119	FRAM
hg38_rmsk_AluSx4_range=chr5:16850267-16850574	AluSx4
hg38_rmsk_AluSx_range=chr5:16850820-16851102	AluSx
hg38_rmsk_MIRc_range=chr5:16851462-16851544	MIRc
hg38_rmsk_AluSg_range=chr5:16851771-16852080	AluSg
hg38_rmsk_A-rich_range=chr5:16852236-16852270	A-rich
hg38_rmsk_MIR3_range=chr5:16852713-16852820	MIR3
hg38_rmsk_AluY_range=chr5:16853089-16853388	AluY
hg38_rmsk_5S_range=chr5:16853994-16854087	5S
hg38_rmsk_L1MB8_range=chr5:16854322-16854700	L1MB8
hg38_rmsk_AluSq2_range=chr5:16854750-16855052	AluSq2
hg38_rmsk_Plat_L3_range=chr5:16855547-16855623	Plat_L3
hg38_rmsk_AluSz6_range=chr5:16856277-16856562	AluSz6
hg38_rmsk_MER96_range=chr5:16856704-16856847	MER96
hg38_rmsk_MER5A_range=chr5:16857484-16857671	MER5A
hg38_rmsk_MER5B_range=chr5:16857856-16857920	MER5B
hg38_rmsk_MER58B_range=chr5:16858119-16858324	MER58B
hg38_rmsk_AluSg_range=chr5:16858678-16858972	AluSg
hg38_rmsk_MLT1A0_range=chr5:16859142-16859468	MLT1A0
hg38_rmsk_AluJr_range=chr5:16859469-16859748	AluJr
hg38_rmsk_MLT1A0_range=chr5:16859749-16859796	MLT1A0
hg38_rmsk_MER5A_range=chr5:16860393-16860579	MER5A
hg38_rmsk_MER5B_range=chr5:16860987-16861156	MER5B
hg38_rmsk_A-rich_range=chr5:16861253-16861281	A-rich
hg38_rmsk_AluSq2_range=chr5:16861285-16861587	AluSq2
hg38_rmsk_MIR_range=chr5:16861796-16861996	MIR
hg38_rmsk_AluJb_range=chr5:16863816-16864117	AluJb
hg38_rmsk_Tigger19b_range=chr5:16864971-16865251	Tigger19b
hg38_rmsk_AluSx1_range=chr5:16865547-16865810	AluSx1
hg38_rmsk_L1MB4_range=chr5:16865856-16866008	L1MB4
hg38_rmsk_MADE2_range=chr5:16866452-16866525	MADE2
hg38_rmsk_AluSc8_range=chr5:16868324-16868619	AluSc8
hg38_rmsk_AluJr4_range=chr5:16868992-16869020	AluJr4
hg38_rmsk_AluY_range=chr5:16869021-16869339	AluY
hg38_rmsk_AluJr4_range=chr5:16869340-16869574	AluJr4
hg38_rmsk_AluSx_range=chr5:16869583-16869870	AluSx
hg38_rmsk_G-rich_range=chr5:16869902-16869950	G-rich
hg38_rmsk_GA-rich_range=chr5:16869951-16869969	GA-rich
hg38_rmsk_MER5A1_range=chr5:16870381-16870521	MER5A1
hg38_rmsk_AluSp_range=chr5:16870614-16870908	AluSp
hg38_rmsk_L1MB3_range=chr5:16871011-16871198	L1MB3
hg38_rmsk_AluJb_range=chr5:16871333-16871619	AluJb
hg38_rmsk_L1MB2_range=chr5:16872251-16872536	L1MB2
hg38_rmsk_THE1A_range=chr5:16872622-16872966	THE1A
hg38_rmsk_THE1A-int_range=chr5:16872967-16874052	THE1A-int
hg38_rmsk_AluY_range=chr5:16874053-16874342	AluY
hg38_rmsk_THE1A-int_range=chr5:16874343-16874848	THE1A-int
hg38_rmsk_THE1A_range=chr5:16874849-16875173	THE1A
hg38_rmsk_AluSx1_range=chr5:16875860-16876142	AluSx1
hg38_rmsk_AluSx1_range=chr5:16876563-16876854	AluSx1
hg38_rmsk_MLT1A0_range=chr5:16876859-16877206	MLT1A0
hg38_rmsk_MIR_range=chr5:16878003-16878140	MIR
hg38_rmsk_L1PB2_range=chr5:16878637-16878992	L1PB2
hg38_rmsk_MIRc_range=chr5:16879468-16879665	MIRc
hg38_rmsk_AluSz_range=chr5:16879896-16880205	AluSz
hg38_rmsk_L1ME1_range=chr5:16882256-16882899	L1ME1
hg38_rmsk_AluY_range=chr5:16882910-16883214	AluY
hg38_rmsk_MER58A_range=chr5:16883590-16883671	MER58A
hg38_rmsk_AluJb_range=chr5:16884114-16884410	AluJb
hg38_rmsk_MER20_range=chr5:16884791-16884848	MER20
hg38_rmsk_AluSx1_range=chr5:16885390-16885692	AluSx1
hg38_rmsk_AluSz_range=chr5:16886650-16886960	AluSz
hg38_rmsk_AluSx_range=chr5:16887488-16887790	AluSx
hg38_rmsk_AluSp_range=chr5:16888247-16888611	AluSp
hg38_rmsk_AluJo_range=chr5:16888622-16888763	AluJo
hg38_rmsk_AluJb_range=chr5:16888889-16889207	AluJb
hg38_rmsk_AluSx1_range=chr5:16889209-16889417	AluSx1
hg38_rmsk_A-rich_range=chr5:16889422-16889609	A-rich
hg38_rmsk_L1MB7_range=chr5:16890217-16890562	L1MB7
hg38_rmsk_AluSx_range=chr5:16890563-16890861	AluSx
hg38_rmsk_L1MB7_range=chr5:16890862-16891000	L1MB7
hg38_rmsk_AluSx1_range=chr5:16891001-16891320	AluSx1
hg38_rmsk_L1MB7_range=chr5:16891404-16891643	L1MB7
hg38_rmsk_L2a_range=chr5:16892036-16892083	L2a
hg38_rmsk_AluSz_range=chr5:16892360-16892664	AluSz
hg38_rmsk_AluY_range=chr5:16892914-16893218	AluY
hg38_rmsk_AluSx_range=chr5:16893353-16893657	AluSx
hg38_rmsk_L1MC3_range=chr5:16893999-16894378	L1MC3
hg38_rmsk_MIR_range=chr5:16894396-16894552	MIR
hg38_rmsk_AluJo_range=chr5:16896189-16896294	AluJo
hg38_rmsk_SVA_D_range=chr5:16896197-16896307	SVA_D
hg38_rmsk_AluSx_range=chr5:16896314-16896620	AluSx
hg38_rmsk_GA-rich_range=chr5:16896928-16897040	GA-rich
hg38_rmsk_MER33_range=chr5:16898205-16898403	MER33
hg38_rmsk_AluSq_range=chr5:16898404-16898708	AluSq
hg38_rmsk_MER33_range=chr5:16898709-16898820	MER33
hg38_rmsk_AluSx1_range=chr5:16898874-16899153	AluSx1
hg38_rmsk_AluSq_range=chr5:16899353-16899652	AluSq
hg38_rmsk_AluSx1_range=chr5:16899717-16900024	AluSx1
hg38_rmsk_AluSx1_range=chr5:16900742-16901030	AluSx1
hg38_rmsk_AluSx_range=chr5:16902042-16902226	AluSx
hg38_rmsk_AluSx_range=chr5:16902666-16902799	AluSx
hg38_rmsk_L2a_range=chr5:16902862-16902922	L2a
hg38_rmsk_MIRb_range=chr5:16902923-16903010	MIRb
hg38_rmsk_MIR_range=chr5:16903009-16903127	MIR
hg38_rmsk_AluSg_range=chr5:16903128-16903412	AluSg
hg38_rmsk_MIR_range=chr5:16903413-16903514	MIR
hg38_rmsk_MIRb_range=chr5:16903556-16903696	MIRb
hg38_rmsk_MER21B_range=chr5:16903903-16904647	MER21B
hg38_rmsk_AluY_range=chr5:16904648-16904940	AluY
hg38_rmsk_MER21B_range=chr5:16904941-16904976	MER21B
hg38_rmsk_MER20_range=chr5:16906359-16906500	MER20
hg38_rmsk_AluSc8_range=chr5:16906830-16907143	AluSc8
hg38_rmsk_MIRb_range=chr5:16907245-16907323	MIRb
hg38_rmsk_AluSz6_range=chr5:16907951-16908238	AluSz6
hg38_rmsk_L1MB5_range=chr5:16908796-16909001	L1MB5
hg38_rmsk_THE1B_range=chr5:16909016-16909226	THE1B
hg38_rmsk_AluSx3_range=chr5:16909227-16909523	AluSx3
hg38_rmsk_THE1B_range=chr5:16909524-16909693	THE1B
hg38_rmsk_MSTB1_range=chr5:16909703-16910110	MSTB1
hg38_rmsk_L1MB5_range=chr5:16910114-16910268	L1MB5
hg38_rmsk_MIRc_range=chr5:16910319-16910440	MIRc
hg38_rmsk_MIR_range=chr5:16910448-16910566	MIR
hg38_rmsk_MIR_range=chr5:16910598-16910860	MIR
hg38_rmsk_FLAM_C_range=chr5:16911065-16911146	FLAM_C
hg38_rmsk_MER30_range=chr5:16911365-16911451	MER30
hg38_rmsk_AluJb_range=chr5:16911452-16911753	AluJb
hg38_rmsk_AluSq2_range=chr5:16911756-16912047	AluSq2
hg38_rmsk_MER30_range=chr5:16912048-16912179	MER30
hg38_rmsk_Charlie8_range=chr5:16912197-16912443	Charlie8
hg38_rmsk_MIR3_range=chr5:16915013-16915121	MIR3
hg38_rmsk_MIRb_range=chr5:16915253-16915400	MIRb
hg38_rmsk_AluSz6_range=chr5:16915674-16915978	AluSz6
hg38_rmsk_MER20_range=chr5:16917334-16917547	MER20
hg38_rmsk_AluJo_range=chr5:16917573-16917884	AluJo
hg38_rmsk_AluSp_range=chr5:16918490-16918800	AluSp
hg38_rmsk_L3_range=chr5:16918974-16919093	L3
hg38_rmsk_AluSx1_range=chr5:16919095-16919405	AluSx1
hg38_rmsk_MIR_range=chr5:16919444-16919657	MIR
hg38_rmsk_AluSx_range=chr5:16919695-16919830	AluSx
hg38_rmsk_AluSc_range=chr5:16919831-16920124	AluSc
hg38_rmsk_AluSx_range=chr5:16920125-16920302	AluSx
hg38_rmsk_L1MD2_range=chr5:16920318-16920822	L1MD2
hg38_rmsk_AluSx1_range=chr5:16920836-16921119	AluSx1
hg38_rmsk_A-rich_range=chr5:16921618-16921656	A-rich
hg38_rmsk_MER20_range=chr5:16921728-16921929	MER20
hg38_rmsk_AluSx_range=chr5:16921933-16922228	AluSx
hg38_rmsk_AluJb_range=chr5:16922750-16923057	AluJb
hg38_rmsk_AluY_range=chr5:16923291-16923586	AluY
hg38_rmsk_AluJr_range=chr5:16923808-16924095	AluJr
hg38_rmsk_L1M5_range=chr5:16924490-16924627	L1M5
hg38_rmsk_Zaphod_range=chr5:16924724-16924830	Zaphod
hg38_rmsk_AluY_range=chr5:16924831-16925130	AluY
hg38_rmsk_Zaphod_range=chr5:16925131-16925466	Zaphod
hg38_rmsk_AluSx1_range=chr5:16925467-16925711	AluSx1
hg38_rmsk_Zaphod_range=chr5:16925712-16925819	Zaphod
hg38_rmsk_Tigger4a_range=chr5:16925832-16925974	Tigger4a
hg38_rmsk_L1MA4_range=chr5:16925975-16926170	L1MA4
hg38_rmsk_Tigger4a_range=chr5:16926181-16926241	Tigger4a
hg38_rmsk_Tigger4a_range=chr5:16926196-16926252	Tigger4a
hg38_rmsk_Zaphod_range=chr5:16926243-16926419	Zaphod
hg38_rmsk_AluSz_range=chr5:16926420-16926724	AluSz
hg38_rmsk_Zaphod_range=chr5:16926725-16927148	Zaphod
hg38_rmsk_AluYm1_range=chr5:16927313-16927623	AluYm1
hg38_rmsk_AluSx_range=chr5:16928221-16928478	AluSx
hg38_rmsk_AluSc8_range=chr5:16928564-16928868	AluSc8
hg38_rmsk_AluY_range=chr5:16928950-16929252	AluY
hg38_rmsk_MIR_range=chr5:16929451-16929688	MIR
hg38_rmsk_MER2_range=chr5:16929691-16929755	MER2
hg38_rmsk_MER2_range=chr5:16929751-16929868	MER2
hg38_rmsk_MIRb_range=chr5:16930647-16930789	MIRb
hg38_rmsk_AluSp_range=chr5:16930990-16931278	AluSp
hg38_rmsk_L2a_range=chr5:16932334-16932395	L2a
hg38_rmsk_AluJb_range=chr5:16932803-16933058	AluJb
hg38_rmsk_MER20_range=chr5:16933153-16933352	MER20
hg38_rmsk_MIR3_range=chr5:16933977-16934058	MIR3
hg38_rmsk_Charlie24_range=chr5:16934328-16934392	Charlie24
hg38_rmsk_Charlie10_range=chr5:16937129-16937283	Charlie10
hg38_rmsk_L2b_range=chr5:16937357-16937503	L2b
hg38_rmsk_L1MC2_range=chr5:16938042-16938212	L1MC2
hg38_rmsk_MER45A_range=chr5:16940610-16940737	MER45A
hg38_rmsk_L1MA3_range=chr5:16940778-16941030	L1MA3
hg38_rmsk_AluYk3_range=chr5:16941042-16941211	AluYk3
hg38_rmsk_AluY_range=chr5:16941218-16941503	AluY
hg38_rmsk_AluSq2_range=chr5:16941512-16941816	AluSq2
hg38_rmsk_FRAM_range=chr5:16941976-16942080	FRAM
hg38_rmsk_AluSz6_range=chr5:16942098-16942408	AluSz6
hg38_rmsk_MER45A_range=chr5:16942412-16942484	MER45A
hg38_rmsk_AluJo_range=chr5:16942716-16943023	AluJo
hg38_rmsk_A-rich_range=chr5:16943463-16943515	A-rich
hg38_rmsk_AluSq2_range=chr5:16943811-16944094	AluSq2
hg38_rmsk_AluSq2_range=chr5:16944228-16944256	AluSq2
hg38_rmsk_L1MC_range=chr5:16944285-16944364	L1MC
hg38_rmsk_MLT1H_range=chr5:16944368-16944735	MLT1H
hg38_rmsk_AluSz_range=chr5:16944736-16945009	AluSz
hg38_rmsk_MLT1H_range=chr5:16945010-16945046	MLT1H
hg38_rmsk_L1MB5_range=chr5:16945076-16945429	L1MB5
hg38_rmsk_MER30_range=chr5:16945446-16945617	MER30
hg38_rmsk_L1MB5_range=chr5:16945618-16945846	L1MB5
hg38_rmsk_AluSx_range=chr5:16945979-16946049	AluSx
hg38_rmsk_AluSx1_range=chr5:16946050-16946355	AluSx1
hg38_rmsk_AluSx_range=chr5:16946356-16946523	AluSx
hg38_rmsk_AluJo_range=chr5:16946575-16946712	AluJo
hg38_rmsk_MSTA_range=chr5:16946719-16947101	MSTA
hg38_rmsk_THE1D_range=chr5:16947297-16947375	THE1D
hg38_rmsk_MLT1B_range=chr5:16947376-16947650	MLT1B
hg38_rmsk_L2c_range=chr5:16947651-16947869	L2c
hg38_rmsk_MER63B_range=chr5:16947905-16948011	MER63B
hg38_rmsk_AluSc8_range=chr5:16948015-16948329	AluSc8
hg38_rmsk_AluJb_range=chr5:16948688-16948922	AluJb
hg38_rmsk_AluSx_range=chr5:16948923-16949169	AluSx
hg38_rmsk_L2a_range=chr5:16949209-16949546	L2a
hg38_rmsk_MER58A_range=chr5:16949547-16949763	MER58A
hg38_rmsk_L2a_range=chr5:16949764-16949788	L2a
hg38_rmsk_MSTA_range=chr5:16949789-16949963	MSTA
hg38_rmsk_AluSg_range=chr5:16949964-16950244	AluSg
hg38_rmsk_MSTA_range=chr5:16950245-16950271	MSTA
hg38_rmsk_AluSz_range=chr5:16950272-16950569	AluSz
hg38_rmsk_MSTA_range=chr5:16950570-16950737	MSTA
hg38_rmsk_AluSq2_range=chr5:16950738-16951046	AluSq2
hg38_rmsk_MSTA_range=chr5:16951047-16951112	MSTA
hg38_rmsk_L2a_range=chr5:16951113-16951225	L2a
hg38_rmsk_AluY_range=chr5:16951257-16951561	AluY
hg38_rmsk_AluSz_range=chr5:16951783-16952056	AluSz
hg38_rmsk_MIRb_range=chr5:16952060-16952126	MIRb
hg38_rmsk_AluY_range=chr5:16952127-16952435	AluY
hg38_rmsk_MIRb_range=chr5:16952436-16952580	MIRb
hg38_rmsk_MIRb_range=chr5:16952621-16952824	MIRb
hg38_rmsk_AluJr_range=chr5:16952828-16953104	AluJr
hg38_rmsk_AluSx1_range=chr5:16954007-16954281	AluSx1
hg38_rmsk_L1MD3_range=chr5:16954303-16954377	L1MD3
hg38_rmsk_AluSc_range=chr5:16954378-16954668	AluSc
hg38_rmsk_L1MD3_range=chr5:16954669-16954953	L1MD3
hg38_rmsk_L1MEd_range=chr5:16955063-16955232	L1MEd
hg38_rmsk_AluJr_range=chr5:16955262-16955542	AluJr
hg38_rmsk_MLT1B_range=chr5:16955591-16955776	MLT1B
hg38_rmsk_AluSg_range=chr5:16955777-16956069	AluSg
hg38_rmsk_MLT1B_range=chr5:16956070-16956313	MLT1B
hg38_rmsk_MLT1J_range=chr5:16956487-16956614	MLT1J
hg38_rmsk_L2_range=chr5:16956620-16956778	L2
hg38_rmsk_AluSz_range=chr5:16956779-16957075	AluSz
hg38_rmsk_L2_range=chr5:16957076-16957243	L2
hg38_rmsk_LTR12__range=chr5:16957298-16957746	LTR12_
hg38_rmsk_Arthur1B_range=chr5:16957786-16958014	Arthur1B
hg38_rmsk_MLT2D_range=chr5:16958015-16958403	MLT2D
hg38_rmsk_AluJb_range=chr5:16958405-16958694	AluJb
hg38_rmsk_Arthur1B_range=chr5:16958695-16958735	Arthur1B
hg38_rmsk_AluSx4_range=chr5:16958736-16958746	AluSx4
hg38_rmsk_AluSx4_range=chr5:16958780-16959067	AluSx4
hg38_rmsk_AluJb_range=chr5:16959073-16959362	AluJb
hg38_rmsk_Arthur1B_range=chr5:16959363-16959488	Arthur1B
hg38_rmsk_AluJb_range=chr5:16959499-16959593	AluJb
hg38_rmsk_AluSc_range=chr5:16959594-16959899	AluSc
hg38_rmsk_AluY_range=chr5:16959952-16960267	AluY
hg38_rmsk_Arthur1_range=chr5:16960371-16960829	Arthur1
hg38_rmsk_AluJb_range=chr5:16960958-16961258	AluJb
hg38_rmsk_MER53_range=chr5:16961428-16961533	MER53
hg38_rmsk_AluSg_range=chr5:16961564-16961861	AluSg
hg38_rmsk_AluSx1_range=chr5:16962096-16962375	AluSx1
hg38_rmsk_AluJr_range=chr5:16962414-16962514	AluJr
hg38_rmsk_MER45B_range=chr5:16962759-16963384	MER45B
hg38_rmsk_THE1B_range=chr5:16963385-16963742	THE1B
hg38_rmsk_MER45B_range=chr5:16963743-16963772	MER45B
hg38_rmsk_AluJr_range=chr5:16963773-16964061	AluJr
hg38_rmsk_MER45B_range=chr5:16964062-16964160	MER45B
hg38_rmsk_MER45B_range=chr5:16964169-16964211	MER45B
hg38_rmsk_AluSx1_range=chr5:16964288-16964494	AluSx1
hg38_rmsk_AluSc_range=chr5:16964553-16964643	AluSc
hg38_rmsk_AluYj4_range=chr5:16964656-16964776	AluYj4
hg38_rmsk_MER45B_range=chr5:16964777-16964984	MER45B
hg38_rmsk_AluSg_range=chr5:16966166-16966460	AluSg
hg38_rmsk_AluSx3_range=chr5:16966463-16966763	AluSx3
hg38_rmsk_MIR_range=chr5:16966769-16966906	MIR
hg38_rmsk_MIR_range=chr5:16966950-16967016	MIR
hg38_rmsk_AluJo_range=chr5:16967086-16967208	AluJo
hg38_rmsk_AluSp_range=chr5:16967271-16967566	AluSp
hg38_rmsk_AluYg6_range=chr5:16967668-16967973	AluYg6
hg38_rmsk_AluY_range=chr5:16968071-16968370	AluY
hg38_rmsk_AluSz6_range=chr5:16968376-16968671	AluSz6
hg38_rmsk_L3_range=chr5:16968702-16968890	L3
hg38_rmsk_AluSg4_range=chr5:16968934-16969231	AluSg4
hg38_rmsk_FLAM_C_range=chr5:16969400-16969464	FLAM_C
hg38_rmsk_AluSq2_range=chr5:16969492-16969798	AluSq2
hg38_rmsk_AluSc5_range=chr5:16969811-16970088	AluSc5
hg38_rmsk_MLT1I_range=chr5:16970112-16970482	MLT1I
hg38_rmsk_L3_range=chr5:16970497-16970593	L3
hg38_rmsk_MLT1D_range=chr5:16970607-16970801	MLT1D
hg38_rmsk_MLT1D_range=chr5:16970833-16970982	MLT1D
hg38_rmsk_AluJr_range=chr5:16970988-16971267	AluJr
hg38_rmsk_AluSp_range=chr5:16971298-16971592	AluSp
hg38_rmsk_L3_range=chr5:16971603-16971971	L3
hg38_rmsk_AluY_range=chr5:16972320-16972628	AluY
hg38_rmsk_FLAM_C_range=chr5:16972663-16972803	FLAM_C
hg38_rmsk_AluSx1_range=chr5:16972986-16973208	AluSx1
hg38_rmsk_AluSx4_range=chr5:16973270-16973558	AluSx4
hg38_rmsk_MER5A_range=chr5:16973704-16973736	MER5A
hg38_rmsk_AluJo_range=chr5:16973951-16974230	AluJo
hg38_rmsk_L2_range=chr5:16974258-16974548	L2
hg38_rmsk_A-rich_range=chr5:16974637-16974685	A-rich
hg38_rmsk_AluSz_range=chr5:16974760-16975015	AluSz
hg38_rmsk_MLT1A0_range=chr5:16975268-16975389	MLT1A0
hg38_rmsk_MLT1A0_range=chr5:16975401-16975517	MLT1A0
hg38_rmsk_AluSx_range=chr5:16975520-16975831	AluSx
hg38_rmsk_AluJo_range=chr5:16975950-16976250	AluJo
hg38_rmsk_HAL1b_range=chr5:16976355-16976769	HAL1b
hg38_rmsk_HAL1b_range=chr5:16976786-16977046	HAL1b
hg38_rmsk_MIR_range=chr5:16977063-16977129	MIR
hg38_rmsk_AluY_range=chr5:16977130-16977438	AluY
hg38_rmsk_MIR_range=chr5:16977439-16977466	MIR
hg38_rmsk_AluY_range=chr5:16977467-16977779	AluY
hg38_rmsk_MIR_range=chr5:16977780-16977931	MIR
hg38_rmsk_HAL1b_range=chr5:16977940-16978402	HAL1b
hg38_rmsk_AluJb_range=chr5:16978621-16978797	AluJb
hg38_rmsk_AluSc8_range=chr5:16978807-16979114	AluSc8
hg38_rmsk_HAL1b_range=chr5:16979126-16979263	HAL1b
hg38_rmsk_HAL1b_range=chr5:16979274-16979329	HAL1b
hg38_rmsk_AluSx_range=chr5:16979330-16979467	AluSx
hg38_rmsk_AluY_range=chr5:16979468-16979772	AluY
hg38_rmsk_AluSx_range=chr5:16979773-16979944	AluSx
hg38_rmsk_HAL1b_range=chr5:16979945-16980019	HAL1b
hg38_rmsk_HAL1b_range=chr5:16980036-16980270	HAL1b
hg38_rmsk_AluY_range=chr5:16980271-16980569	AluY
hg38_rmsk_HAL1b_range=chr5:16980570-16980663	HAL1b
hg38_rmsk_AluJo_range=chr5:16980664-16980974	AluJo
hg38_rmsk_HAL1b_range=chr5:16980975-16980994	HAL1b
hg38_rmsk_MER4E1_range=chr5:16981095-16981145	MER4E1
hg38_rmsk_AluY_range=chr5:16981414-16981713	AluY
hg38_rmsk_AluSx1_range=chr5:16981921-16982223	AluSx1
hg38_rmsk_AluJb_range=chr5:16982422-16982725	AluJb
hg38_rmsk_X6B_LINE_range=chr5:16983052-16983167	X6B_LINE
hg38_rmsk_L2c_range=chr5:16983551-16983602	L2c
hg38_rmsk_AluSc_range=chr5:16983603-16983890	AluSc
hg38_rmsk_L2c_range=chr5:16983891-16983991	L2c
hg38_rmsk_MER5A_range=chr5:16984020-16984121	MER5A
hg38_rmsk_MER5A1_range=chr5:16984225-16984362	MER5A1
hg38_rmsk_AluSx1_range=chr5:16984384-16984680	AluSx1
hg38_rmsk_LTR12_range=chr5:16984919-16985673	LTR12
hg38_rmsk_L2b_range=chr5:16985697-16985807	L2b
hg38_rmsk_Charlie4z_range=chr5:16986101-16986266	Charlie4z
hg38_rmsk_MER58A_range=chr5:16986324-16986518	MER58A
hg38_rmsk_AluJb_range=chr5:16986801-16987089	AluJb
hg38_rmsk_MIRb_range=chr5:16987347-16987465	MIRb
hg38_rmsk_AluJb_range=chr5:16988215-16988528	AluJb
hg38_rmsk_AluY_range=chr5:16989444-16989728	AluY
hg38_rmsk_AluSp_range=chr5:16989861-16990105	AluSp
hg38_rmsk_LTR12C_range=chr5:16990106-16991502	LTR12C
hg38_rmsk_AluSp_range=chr5:16991503-16991556	AluSp
hg38_rmsk_AluSx1_range=chr5:16991709-16992005	AluSx1
hg38_rmsk_AluSx1_range=chr5:16992814-16993122	AluSx1
hg38_rmsk_L1MEd_range=chr5:16993335-16993552	L1MEd
hg38_rmsk_AluSz_range=chr5:16993741-16994046	AluSz
hg38_rmsk_AluJo_range=chr5:16994058-16994341	AluJo
hg38_rmsk_AmnSINE1_range=chr5:16995736-16995813	AmnSINE1
hg38_rmsk_AluJo_range=chr5:16996221-16996425	AluJo
hg38_rmsk_L1PB1_range=chr5:16996476-16996636	L1PB1
hg38_rmsk_AluY_range=chr5:16996637-16996935	AluY
hg38_rmsk_L1PB1_range=chr5:16996936-16997164	L1PB1
hg38_rmsk_AluY_range=chr5:16997564-16997867	AluY
hg38_rmsk_AluJr_range=chr5:16998055-16998371	AluJr
hg38_rmsk_AluSc_range=chr5:16998506-16998797	AluSc
hg38_rmsk_AluSx1_range=chr5:16998798-16999043	AluSx1
hg38_rmsk_AluYc_range=chr5:16999166-16999449	AluYc
hg38_rmsk_L1MB3_range=chr5:16999486-16999711	L1MB3
hg38_rmsk_AluSx1_range=chr5:16999736-16999993	AluSx1
hg38_rmsk_AluSx_range=chr5:17000005-17000206	AluSx
hg38_rmsk_AluSx1_range=chr5:17000891-17001191	AluSx1
hg38_rmsk_MIR_range=chr5:17001451-17001686	MIR
hg38_rmsk_L2c_range=chr5:17001866-17002110	L2c
hg38_rmsk_L1MC5_range=chr5:17002157-17002388	L1MC5
hg38_rmsk_AluJo_range=chr5:17002389-17002681	AluJo
hg38_rmsk_L1MC5_range=chr5:17002682-17003141	L1MC5
hg38_rmsk_AluSx_range=chr5:17003147-17003349	AluSx
hg38_rmsk_AluSq2_range=chr5:17003898-17004210	AluSq2
hg38_rmsk_LTR52_range=chr5:17005713-17005778	LTR52
hg38_rmsk_AluSx1_range=chr5:17005779-17006033	AluSx1
hg38_rmsk_LTR52_range=chr5:17006034-17006392	LTR52
hg38_rmsk_AluY_range=chr5:17006635-17006944	AluY
hg38_rmsk_AluSx_range=chr5:17007191-17007475	AluSx
hg38_rmsk_MIR3_range=chr5:17007480-17007562	MIR3
hg38_rmsk_L1MC3_range=chr5:17007947-17007966	L1MC3
hg38_rmsk_AluSq_range=chr5:17007967-17008263	AluSq
hg38_rmsk_L1MC3_range=chr5:17008264-17008781	L1MC3
hg38_rmsk_L1MC3_range=chr5:17008861-17008918	L1MC3
hg38_rmsk_AluSg_range=chr5:17008919-17009219	AluSg
hg38_rmsk_L1MC3_range=chr5:17009220-17009390	L1MC3
hg38_rmsk_L1MC3_range=chr5:17009663-17009847	L1MC3
hg38_rmsk_AluY_range=chr5:17009848-17010152	AluY
hg38_rmsk_L1MC3_range=chr5:17010153-17010438	L1MC3
hg38_rmsk_AluY_range=chr5:17010439-17010738	AluY
hg38_rmsk_AluSx1_range=chr5:17010741-17011071	AluSx1
hg38_rmsk_L1MC3_range=chr5:17011072-17011264	L1MC3
hg38_rmsk_AluSx1_range=chr5:17011314-17011627	AluSx1
hg38_rmsk_AluJb_range=chr5:17011850-17012154	AluJb
hg38_rmsk_Tigger13a_range=chr5:17012657-17012738	Tigger13a
hg38_rmsk_AluJo_range=chr5:17012739-17013039	AluJo
hg38_rmsk_Tigger13a_range=chr5:17013040-17013390	Tigger13a
hg38_rmsk_AluY_range=chr5:17013391-17013654	AluY
hg38_rmsk_Tigger13a_range=chr5:17013655-17014000	Tigger13a
hg38_rmsk_Tigger7_range=chr5:17014236-17014394	Tigger7
hg38_rmsk_AluSx1_range=chr5:17014395-17014697	AluSx1
hg38_rmsk_Tigger7_range=chr5:17014698-17014907	Tigger7
hg38_rmsk_AluJb_range=chr5:17014950-17015257	AluJb
hg38_rmsk_AluSx1_range=chr5:17015481-17015788	AluSx1
hg38_rmsk_AluJr_range=chr5:17015909-17015980	AluJr
hg38_rmsk_FLAM_A_range=chr5:17016005-17016041	FLAM_A
hg38_rmsk_AluSz6_range=chr5:17016051-17016223	AluSz6
hg38_rmsk_AluJb_range=chr5:17016246-17016567	AluJb
hg38_rmsk_AluJo_range=chr5:17016570-17016853	AluJo
hg38_rmsk_SVA_F_range=chr5:17017016-17017076	SVA_F
hg38_rmsk_FLAM_C_range=chr5:17017026-17017153	FLAM_C
hg38_rmsk_AluY_range=chr5:17017158-17017466	AluY
hg38_rmsk_AluSz_range=chr5:17017555-17017861	AluSz
hg38_rmsk_AluY_range=chr5:17017875-17018172	AluY
hg38_rmsk_L2c_range=chr5:17018823-17019188	L2c
hg38_rmsk_MIRb_range=chr5:17019241-17019387	MIRb
hg38_rmsk_Alu_range=chr5:17019388-17019424	Alu
hg38_rmsk_AluJb_range=chr5:17019426-17019610	AluJb
hg38_rmsk_Charlie4z_range=chr5:17019915-17020012	Charlie4z
hg38_rmsk_THE1B_range=chr5:17020013-17020216	THE1B
hg38_rmsk_AluSc8_range=chr5:17020217-17020521	AluSc8
hg38_rmsk_THE1B_range=chr5:17020522-17020677	THE1B
hg38_rmsk_Charlie4z_range=chr5:17020678-17020737	Charlie4z
hg38_rmsk_MER51B_range=chr5:17020839-17021180	MER51B
hg38_rmsk_L1MB8_range=chr5:17022628-17022656	L1MB8
hg38_rmsk_AluJb_range=chr5:17022657-17022792	AluJb
hg38_rmsk_AluSc8_range=chr5:17022793-17023105	AluSc8
hg38_rmsk_AluJb_range=chr5:17023106-17023244	AluJb
hg38_rmsk_L1MB8_range=chr5:17023245-17023403	L1MB8
hg38_rmsk_L2a_range=chr5:17023556-17023739	L2a
hg38_rmsk_AluSz_range=chr5:17023740-17023874	AluSz
hg38_rmsk_AluY_range=chr5:17023875-17024176	AluY
hg38_rmsk_AluSg_range=chr5:17024177-17024468	AluSg
hg38_rmsk_L2a_range=chr5:17024469-17024528	L2a
hg38_rmsk_FLAM_C_range=chr5:17025169-17025302	FLAM_C
hg38_rmsk_MIR_range=chr5:17025354-17025502	MIR
hg38_rmsk_L1PA5_range=chr5:17025603-17026058	L1PA5
hg38_rmsk_GA-rich_range=chr5:17026827-17026870	GA-rich
hg38_rmsk_AluSx1_range=chr5:17026935-17027252	AluSx1
hg38_rmsk_LTR23_range=chr5:17027640-17027692	LTR23
hg38_rmsk_AluSz_range=chr5:17027722-17028025	AluSz
hg38_rmsk_L1PA13_range=chr5:17028041-17029567	L1PA13
hg38_rmsk_AluSc_range=chr5:17029569-17029696	AluSc
hg38_rmsk_AluSc8_range=chr5:17029700-17030054	AluSc8
hg38_rmsk_L1PA13_range=chr5:17030056-17030079	L1PA13
hg38_rmsk_AluY_range=chr5:17030080-17030378	AluY
hg38_rmsk_L1PA13_range=chr5:17030379-17031198	L1PA13
hg38_rmsk_Charlie15b_range=chr5:17031206-17031516	Charlie15b
hg38_rmsk_AluJb_range=chr5:17031522-17031593	AluJb
hg38_rmsk_LTR12C_range=chr5:17031597-17032956	LTR12C
hg38_rmsk_AluJb_range=chr5:17032957-17033185	AluJb
hg38_rmsk_AluSx4_range=chr5:17033204-17033504	AluSx4
hg38_rmsk_THE1D_range=chr5:17033570-17033744	THE1D
hg38_rmsk_AluSx4_range=chr5:17033745-17034044	AluSx4
hg38_rmsk_THE1D_range=chr5:17034045-17034056	THE1D
hg38_rmsk_AluSz_range=chr5:17034057-17034321	AluSz
hg38_rmsk_THE1D_range=chr5:17034322-17034504	THE1D
hg38_rmsk_AluSc8_range=chr5:17034561-17034859	AluSc8
hg38_rmsk_Charlie15b_range=chr5:17034861-17034919	Charlie15b
hg38_rmsk_L1MB4_range=chr5:17034926-17034992	L1MB4
hg38_rmsk_AluJo_range=chr5:17035212-17035343	AluJo
hg38_rmsk_MIR_range=chr5:17035675-17035824	MIR
hg38_rmsk_AluY_range=chr5:17036086-17036396	AluY
hg38_rmsk_AluJo_range=chr5:17036447-17036754	AluJo
hg38_rmsk_AluSq2_range=chr5:17036760-17037058	AluSq2
hg38_rmsk_MIRb_range=chr5:17037059-17037133	MIRb
hg38_rmsk_GA-rich_range=chr5:17038122-17038139	GA-rich
hg38_rmsk_AluJb_range=chr5:17038140-17038437	AluJb
hg38_rmsk_A-rich_range=chr5:17038438-17038473	A-rich
hg38_rmsk_MER5A_range=chr5:17039483-17039602	MER5A
hg38_rmsk_AluSx4_range=chr5:17039971-17040267	AluSx4
hg38_rmsk_AluJb_range=chr5:17040314-17040438	AluJb
hg38_rmsk_MER63A_range=chr5:17040765-17040932	MER63A
hg38_rmsk_AluSz_range=chr5:17041377-17041509	AluSz
hg38_rmsk_AluY_range=chr5:17041530-17041836	AluY
hg38_rmsk_MIRb_range=chr5:17041857-17042029	MIRb
hg38_rmsk_LTR88c_range=chr5:17042128-17042304	LTR88c
hg38_rmsk_MER5B_range=chr5:17042358-17042470	MER5B
hg38_rmsk_AluSx_range=chr5:17042477-17042776	AluSx
hg38_rmsk_L1MEd_range=chr5:17042800-17042990	L1MEd
hg38_rmsk_FRAM_range=chr5:17043234-17043285	FRAM
hg38_rmsk_L1ME3F_range=chr5:17043292-17043496	L1ME3F
hg38_rmsk_L2a_range=chr5:17043498-17043619	L2a
hg38_rmsk_MLT1D_range=chr5:17043620-17044166	MLT1D
hg38_rmsk_L2a_range=chr5:17044167-17044472	L2a
hg38_rmsk_AluSx1_range=chr5:17044473-17044765	AluSx1
hg38_rmsk_L2a_range=chr5:17044766-17045016	L2a
hg38_rmsk_AluSx1_range=chr5:17045151-17045465	AluSx1
hg38_rmsk_GA-rich_range=chr5:17045466-17045512	GA-rich
hg38_rmsk_AluSz6_range=chr5:17045656-17045833	AluSz6
hg38_rmsk_L1MEd_range=chr5:17045841-17045957	L1MEd
hg38_rmsk_AluJb_range=chr5:17045967-17046260	AluJb
hg38_rmsk_L1MEd_range=chr5:17046293-17046567	L1MEd
hg38_rmsk_MLT1A0_range=chr5:17046568-17046903	MLT1A0
hg38_rmsk_L1MEd_range=chr5:17046904-17047008	L1MEd
hg38_rmsk_AluJo_range=chr5:17047009-17047313	AluJo
hg38_rmsk_L1MEd_range=chr5:17047314-17047334	L1MEd
hg38_rmsk_AluY_range=chr5:17048141-17048449	AluY
hg38_rmsk_AluSp_range=chr5:17048606-17048914	AluSp
hg38_rmsk_AluY_range=chr5:17048917-17049213	AluY
hg38_rmsk_AluJb_range=chr5:17049541-17049674	AluJb
hg38_rmsk_AluY_range=chr5:17049675-17049984	AluY
hg38_rmsk_AluJb_range=chr5:17049985-17050087	AluJb
hg38_rmsk_AluJo_range=chr5:17050743-17050861	AluJo
hg38_rmsk_L1MA3_range=chr5:17051155-17051351	L1MA3
hg38_rmsk_AluSx1_range=chr5:17051352-17051639	AluSx1
hg38_rmsk_L1MA2_range=chr5:17052056-17052104	L1MA2
hg38_rmsk_AluSx_range=chr5:17052105-17052404	AluSx
hg38_rmsk_AluSx3_range=chr5:17052408-17052730	AluSx3
hg38_rmsk_L1MA2_range=chr5:17052731-17052756	L1MA2
hg38_rmsk_L1MA3_range=chr5:17052788-17052835	L1MA3
hg38_rmsk_AluJb_range=chr5:17052866-17053173	AluJb
hg38_rmsk_AluSx4_range=chr5:17053257-17053540	AluSx4
hg38_rmsk_MIR_range=chr5:17053637-17053844	MIR
hg38_rmsk_AluJo_range=chr5:17054311-17054618	AluJo
hg38_rmsk_AluJr_range=chr5:17055302-17055489	AluJr
hg38_rmsk_MIRc_range=chr5:17055932-17055976	MIRc
hg38_rmsk_AluSx3_range=chr5:17056609-17056937	AluSx3
hg38_rmsk_AluSz_range=chr5:17056949-17057233	AluSz
hg38_rmsk_AluSz_range=chr5:17058099-17058233	AluSz
hg38_rmsk_AluSx_range=chr5:17058234-17058485	AluSx
hg38_rmsk_L2a_range=chr5:17058596-17058746	L2a
hg38_rmsk_AluJb_range=chr5:17058747-17058973	AluJb
hg38_rmsk_AluSx1_range=chr5:17059420-17059729	AluSx1
hg38_rmsk_L2a_range=chr5:17059737-17060192	L2a
hg38_rmsk_AluJr_range=chr5:17060193-17060495	AluJr
hg38_rmsk_L2a_range=chr5:17060496-17060609	L2a
hg38_rmsk_MIRb_range=chr5:17060980-17061220	MIRb
hg38_rmsk_AluSp_range=chr5:17061339-17061636	AluSp
hg38_rmsk_MER4B-int_range=chr5:17061637-17062036	MER4B-int
hg38_rmsk_LTR12C_range=chr5:17062037-17063599	LTR12C
hg38_rmsk_MER4B-int_range=chr5:17063600-17063621	MER4B-int
hg38_rmsk_MER4B-int_range=chr5:17063623-17063715	MER4B-int
hg38_rmsk_AluSx3_range=chr5:17063716-17064000	AluSx3
hg38_rmsk_MER4B-int_range=chr5:17064001-17065111	MER4B-int
hg38_rmsk_AluSx1_range=chr5:17065112-17065414	AluSx1
hg38_rmsk_MER4B-int_range=chr5:17065415-17065881	MER4B-int
hg38_rmsk_LTR7_range=chr5:17065882-17066382	LTR7
hg38_rmsk_MER4B-int_range=chr5:17066383-17066438	MER4B-int
hg38_rmsk_AluY_range=chr5:17066439-17066745	AluY
hg38_rmsk_MER4B-int_range=chr5:17066746-17067054	MER4B-int
hg38_rmsk_AluSp_range=chr5:17067055-17067114	AluSp
hg38_rmsk_AluSc_range=chr5:17067381-17067678	AluSc
hg38_rmsk_PRIMA4-int_range=chr5:17068126-17068216	PRIMA4-int
hg38_rmsk_MER4E1_range=chr5:17068275-17069016	MER4E1
hg38_rmsk_AluY_range=chr5:17069057-17069352	AluY
hg38_rmsk_FLAM_C_range=chr5:17069366-17069492	FLAM_C
hg38_rmsk_L1ME3D_range=chr5:17070689-17071198	L1ME3D
hg38_rmsk_L3_range=chr5:17071235-17071528	L3
hg38_rmsk_AluSx1_range=chr5:17071790-17072012	AluSx1
hg38_rmsk_L1MB8_range=chr5:17072230-17072425	L1MB8
hg38_rmsk_AluSc8_range=chr5:17072429-17072723	AluSc8
hg38_rmsk_AluJr4_range=chr5:17072781-17072914	AluJr4
hg38_rmsk_L1MB8_range=chr5:17072915-17073341	L1MB8
hg38_rmsk_MER33_range=chr5:17073444-17073594	MER33
hg38_rmsk_AluJr4_range=chr5:17073599-17073729	AluJr4
hg38_rmsk_AluJo_range=chr5:17073730-17074017	AluJo
hg38_rmsk_MER33_range=chr5:17074020-17074102	MER33
hg38_rmsk_AluJr_range=chr5:17074103-17074400	AluJr
hg38_rmsk_MER33_range=chr5:17074401-17074490	MER33
hg38_rmsk_MIRb_range=chr5:17074548-17074575	MIRb
hg38_rmsk_AluSz6_range=chr5:17074576-17074847	AluSz6
hg38_rmsk_MIRb_range=chr5:17074848-17075032	MIRb
hg38_rmsk_L1MB3_range=chr5:17075762-17075812	L1MB3
hg38_rmsk_AluSc_range=chr5:17075813-17076105	AluSc
hg38_rmsk_L1MB3_range=chr5:17076106-17076577	L1MB3
hg38_rmsk_AluSx_range=chr5:17076627-17076906	AluSx
hg38_rmsk_AluJb_range=chr5:17077148-17077439	AluJb
hg38_rmsk_AluSg_range=chr5:17078444-17078747	AluSg
hg38_rmsk_L1MD_range=chr5:17078938-17079147	L1MD
hg38_rmsk_AluJr_range=chr5:17080689-17080993	AluJr
hg38_rmsk_AluY_range=chr5:17081568-17081818	AluY
hg38_rmsk_AluJb_range=chr5:17081869-17082158	AluJb
hg38_rmsk_AluSx1_range=chr5:17082163-17082464	AluSx1
hg38_rmsk_AluSp_range=chr5:17082520-17082817	AluSp
hg38_rmsk_AluYe5_range=chr5:17083206-17083265	AluYe5
hg38_rmsk_LTR12C_range=chr5:17083283-17083697	LTR12C
hg38_rmsk_AluY_range=chr5:17084088-17084414	AluY
hg38_rmsk_AluJb_range=chr5:17084415-17084482	AluJb
hg38_rmsk_MER61D_range=chr5:17084483-17084863	MER61D
hg38_rmsk_AluJb_range=chr5:17084907-17085135	AluJb
hg38_rmsk_L1ME2z_range=chr5:17085322-17085402	L1ME2z
hg38_rmsk_AluJb_range=chr5:17085403-17085694	AluJb
hg38_rmsk_L1ME2z_range=chr5:17085695-17085855	L1ME2z
hg38_rmsk_L1MEh_range=chr5:17085856-17086134	L1MEh
hg38_rmsk_MER5B_range=chr5:17086171-17086265	MER5B
hg38_rmsk_AluY_range=chr5:17086433-17086748	AluY
hg38_rmsk_AluSc_range=chr5:17086761-17087067	AluSc
hg38_rmsk_MLT1B_range=chr5:17087103-17087315	MLT1B
hg38_rmsk_L1MD3_range=chr5:17087602-17087654	L1MD3
hg38_rmsk_AluSq2_range=chr5:17087655-17087973	AluSq2
hg38_rmsk_L1MD3_range=chr5:17087974-17088384	L1MD3
hg38_rmsk_AluSq2_range=chr5:17088591-17088883	AluSq2
hg38_rmsk_AluJo_range=chr5:17088884-17089181	AluJo
hg38_rmsk_FLAM_C_range=chr5:17089631-17089641	FLAM_C
hg38_rmsk_FLAM_C_range=chr5:17089667-17089779	FLAM_C
hg38_rmsk_MER58C_range=chr5:17089801-17089874	MER58C
hg38_rmsk_MLT1I_range=chr5:17090094-17090388	MLT1I
hg38_rmsk_FLAM_C_range=chr5:17090539-17090646	FLAM_C
hg38_rmsk_AluJb_range=chr5:17090764-17091068	AluJb
hg38_rmsk_MIRb_range=chr5:17091488-17091733	MIRb
hg38_rmsk_MIRc_range=chr5:17091825-17091885	MIRc
hg38_rmsk_AluSq2_range=chr5:17091902-17092205	AluSq2
hg38_rmsk_GA-rich_range=chr5:17092992-17093054	GA-rich
hg38_rmsk_AluY_range=chr5:17093232-17093538	AluY
hg38_rmsk_AluJb_range=chr5:17093745-17094056	AluJb
hg38_rmsk_AluSx_range=chr5:17094131-17094267	AluSx
hg38_rmsk_AluSg_range=chr5:17094268-17094552	AluSg
hg38_rmsk_LTR13_range=chr5:17095374-17096382	LTR13
hg38_rmsk_MER3_range=chr5:17097439-17097584	MER3
hg38_rmsk_AluSz6_range=chr5:17097724-17097896	AluSz6
hg38_rmsk_AluSp_range=chr5:17097897-17098173	AluSp
hg38_rmsk_AluSz6_range=chr5:17098174-17098308	AluSz6
hg38_rmsk_AluSx1_range=chr5:17098582-17098870	AluSx1
hg38_rmsk_FRAM_range=chr5:17099076-17099231	FRAM
hg38_rmsk_MIRc_range=chr5:17099240-17099415	MIRc
hg38_rmsk_AluSx_range=chr5:17099530-17099820	AluSx
hg38_rmsk_AluSx3_range=chr5:17099839-17100052	AluSx3
hg38_rmsk_MER58B_range=chr5:17100152-17100286	MER58B
hg38_rmsk_MLT1D_range=chr5:17100312-17100569	MLT1D
hg38_rmsk_AluJb_range=chr5:17100570-17100893	AluJb
hg38_rmsk_FLAM_C_range=chr5:17100935-17101059	FLAM_C
hg38_rmsk_MIR_range=chr5:17102366-17102471	MIR
hg38_rmsk_MADE1_range=chr5:17102472-17102550	MADE1
hg38_rmsk_MIR_range=chr5:17102551-17102658	MIR
hg38_rmsk_AluSx1_range=chr5:17102722-17103019	AluSx1
hg38_rmsk_AluSp_range=chr5:17103104-17103404	AluSp
hg38_rmsk_AluJr_range=chr5:17104067-17104373	AluJr
hg38_rmsk_AluSc8_range=chr5:17104435-17104725	AluSc8
hg38_rmsk_MER41B_range=chr5:17104973-17105037	MER41B
hg38_rmsk_L2a_range=chr5:17105155-17105238	L2a
hg38_rmsk_AluSx1_range=chr5:17105239-17105526	AluSx1
hg38_rmsk_L2a_range=chr5:17105527-17105951	L2a
hg38_rmsk_MIR_range=chr5:17106541-17106780	MIR
hg38_rmsk_AluY_range=chr5:17106983-17107287	AluY
hg38_rmsk_AluSp_range=chr5:17107735-17108043	AluSp
hg38_rmsk_AluJb_range=chr5:17108047-17108342	AluJb
hg38_rmsk_AluSp_range=chr5:17108801-17109099	AluSp
hg38_rmsk_AluSx_range=chr5:17109270-17109563	AluSx
hg38_rmsk_AluSc_range=chr5:17110084-17110221	AluSc
hg38_rmsk_AluSx_range=chr5:17111573-17111880	AluSx
hg38_rmsk_LTR12F_range=chr5:17112339-17112809	LTR12F
hg38_rmsk_AluJr_range=chr5:17112902-17113068	AluJr
hg38_rmsk_AluSq_range=chr5:17113127-17113426	AluSq
hg38_rmsk_MIR3_range=chr5:17114106-17114187	MIR3
hg38_rmsk_LTR54_range=chr5:17115008-17115303	LTR54
hg38_rmsk_AluSc_range=chr5:17115304-17115378	AluSc
hg38_rmsk_LTR54_range=chr5:17115379-17115499	LTR54
hg38_rmsk_Charlie30a_range=chr5:17115742-17115844	Charlie30a
hg38_rmsk_AluSz6_range=chr5:17116448-17116762	AluSz6
hg38_rmsk_AluY_range=chr5:17116800-17117108	AluY
hg38_rmsk_AluSz_range=chr5:17117204-17117506	AluSz
hg38_rmsk_HY1_range=chr5:17117570-17117686	HY1
hg38_rmsk_AluSx_range=chr5:17118174-17118479	AluSx
hg38_rmsk_AluY_range=chr5:17119181-17119501	AluY
hg38_rmsk_AluSx4_range=chr5:17119567-17119864	AluSx4
hg38_rmsk_GA-rich_range=chr5:17120063-17120100	GA-rich
hg38_rmsk_MIR_range=chr5:17120762-17120923	MIR
hg38_rmsk_L2_range=chr5:17120994-17121150	L2
hg38_rmsk_AluSx1_range=chr5:17121163-17121265	AluSx1
hg38_rmsk_AluY_range=chr5:17121266-17121546	AluY
hg38_rmsk_AluSx1_range=chr5:17121581-17121750	AluSx1
hg38_rmsk_LTR16A1_range=chr5:17121991-17122367	LTR16A1
hg38_rmsk_MLT1B_range=chr5:17122369-17122714	MLT1B
hg38_rmsk_AluYm1_range=chr5:17122715-17123022	AluYm1
hg38_rmsk_MLT1B_range=chr5:17123023-17123081	MLT1B
hg38_rmsk_LTR16A1_range=chr5:17123086-17123185	LTR16A1
hg38_rmsk_MIR3_range=chr5:17123620-17123680	MIR3
hg38_rmsk_THE1D_range=chr5:17123681-17124049	THE1D
hg38_rmsk_MIR3_range=chr5:17124050-17124079	MIR3
hg38_rmsk_GA-rich_range=chr5:17124135-17124179	GA-rich
hg38_rmsk_AluSx3_range=chr5:17124967-17125275	AluSx3
hg38_rmsk_AluSx1_range=chr5:17125452-17125740	AluSx1
hg38_rmsk_L2c_range=chr5:17125823-17125924	L2c
hg38_rmsk_AluSg_range=chr5:17126256-17126546	AluSg
hg38_rmsk_L1ME2_range=chr5:17126736-17126973	L1ME2
hg38_rmsk_MIR3_range=chr5:17127241-17127326	MIR3
hg38_rmsk_AluSz_range=chr5:17127473-17127758	AluSz
hg38_rmsk_MIRb_range=chr5:17127780-17127965	MIRb
hg38_rmsk_AluJr_range=chr5:17128765-17129046	AluJr
hg38_rmsk_AluJr_range=chr5:17130010-17130284	AluJr
hg38_rmsk_LTR12_range=chr5:17130285-17131016	LTR12
hg38_rmsk_AluJb_range=chr5:17132267-17132570	AluJb
hg38_rmsk_MamRTE1_range=chr5:17133181-17133298	MamRTE1
hg38_rmsk_L1MD2_range=chr5:17133311-17133621	L1MD2
hg38_rmsk_AluJr_range=chr5:17133622-17133918	AluJr
hg38_rmsk_L1MD2_range=chr5:17133919-17134237	L1MD2
hg38_rmsk_AluSp_range=chr5:17134238-17134539	AluSp
hg38_rmsk_L1MD2_range=chr5:17134540-17134563	L1MD2
hg38_rmsk_L1MD_range=chr5:17134550-17134606	L1MD
hg38_rmsk_AluSz6_range=chr5:17134686-17134976	AluSz6
hg38_rmsk_MER33_range=chr5:17135242-17135398	MER33
hg38_rmsk_AluJr_range=chr5:17135399-17135711	AluJr
hg38_rmsk_MER33_range=chr5:17135712-17135897	MER33
hg38_rmsk_MIRc_range=chr5:17135903-17135951	MIRc
hg38_rmsk_MLT1A1_range=chr5:17136034-17136439	MLT1A1
hg38_rmsk_MIR_range=chr5:17136789-17137023	MIR
hg38_rmsk_AluSp_range=chr5:17137212-17137519	AluSp
hg38_rmsk_AluY_range=chr5:17137531-17137834	AluY
hg38_rmsk_AluSx1_range=chr5:17137947-17138248	AluSx1
hg38_rmsk_MER58A_range=chr5:17138396-17138567	MER58A
hg38_rmsk_AluSp_range=chr5:17138619-17138910	AluSp
hg38_rmsk_L1ME3E_range=chr5:17139112-17139379	L1ME3E
hg38_rmsk_MIR_range=chr5:17139626-17139788	MIR
hg38_rmsk_AluJo_range=chr5:17139849-17139969	AluJo
hg38_rmsk_Plat_L3_range=chr5:17140001-17140124	Plat_L3
hg38_rmsk_AluJo_range=chr5:17140176-17140330	AluJo
hg38_rmsk_AluSp_range=chr5:17140331-17140629	AluSp
hg38_rmsk_AluJo_range=chr5:17140630-17140723	AluJo
hg38_rmsk_LTR12C_range=chr5:17140747-17141004	LTR12C
hg38_rmsk_AluYh3_range=chr5:17141030-17141199	AluYh3
hg38_rmsk_MLT1A_range=chr5:17141252-17141578	MLT1A
hg38_rmsk_AluSx3_range=chr5:17141590-17141893	AluSx3
hg38_rmsk_Plat_L3_range=chr5:17142164-17142627	Plat_L3
hg38_rmsk_AluJo_range=chr5:17142760-17142894	AluJo
hg38_rmsk_AluYk3_range=chr5:17142904-17143219	AluYk3
hg38_rmsk_AluSx_range=chr5:17143805-17144103	AluSx
hg38_rmsk_MER58B_range=chr5:17144204-17144307	MER58B
hg38_rmsk_AluJb_range=chr5:17144313-17144527	AluJb
hg38_rmsk_L1P3_range=chr5:17144707-17144823	L1P3
hg38_rmsk_AluSq2_range=chr5:17145464-17145784	AluSq2
hg38_rmsk_AluSx1_range=chr5:17146833-17147104	AluSx1
hg38_rmsk_AluJr_range=chr5:17148213-17148488	AluJr
hg38_rmsk_MER81_range=chr5:17148580-17148686	MER81
hg38_rmsk_L1MB2_range=chr5:17148783-17148829	L1MB2
hg38_rmsk_Tigger3a_range=chr5:17148830-17149168	Tigger3a
hg38_rmsk_AluSz_range=chr5:17149170-17149477	AluSz
hg38_rmsk_L1MB3_range=chr5:17149487-17149534	L1MB3
hg38_rmsk_Tigger16b_range=chr5:17149918-17149957	Tigger16b
hg38_rmsk_L2a_range=chr5:17149991-17150068	L2a
hg38_rmsk_AluJo_range=chr5:17150112-17150423	AluJo
hg38_rmsk_AluSz_range=chr5:17150959-17151262	AluSz
hg38_rmsk_AluJo_range=chr5:17151289-17151563	AluJo
hg38_rmsk_LTR16A_range=chr5:17151679-17151933	LTR16A
hg38_rmsk_GA-rich_range=chr5:17152205-17152258	GA-rich
hg38_rmsk_AluY_range=chr5:17153110-17153420	AluY
hg38_rmsk_LTR16C_range=chr5:17153526-17153865	LTR16C
hg38_rmsk_AluSq_range=chr5:17153866-17154180	AluSq
hg38_rmsk_LTR16C_range=chr5:17154181-17154291	LTR16C
hg38_rmsk_L2_range=chr5:17154838-17155830	L2
hg38_rmsk_AluJo_range=chr5:17156301-17156633	AluJo
hg38_rmsk_5S_range=chr5:17156992-17157073	5S
hg38_rmsk_L2c_range=chr5:17157281-17157393	L2c
hg38_rmsk_MER91C_range=chr5:17157807-17157856	MER91C
hg38_rmsk_L2c_range=chr5:17158396-17158486	L2c
hg38_rmsk_MIRb_range=chr5:17158617-17158637	MIRb
hg38_rmsk_AluSc_range=chr5:17158638-17158931	AluSc
hg38_rmsk_MIR_range=chr5:17158932-17159127	MIR
hg38_rmsk_AluJb_range=chr5:17159309-17159615	AluJb
hg38_rmsk_AluSz_range=chr5:17160237-17160524	AluSz
hg38_rmsk_AluJo_range=chr5:17160592-17160873	AluJo
hg38_rmsk_AluSc_range=chr5:17161104-17161410	AluSc
hg38_rmsk_MER94B_range=chr5:17161676-17161776	MER94B
hg38_rmsk_MLT1B_range=chr5:17161773-17162049	MLT1B
hg38_rmsk_AluSc_range=chr5:17162050-17162361	AluSc
hg38_rmsk_MLT1B_range=chr5:17162362-17162381	MLT1B
hg38_rmsk_MSTA_range=chr5:17162382-17162782	MSTA
hg38_rmsk_MLT1B_range=chr5:17162783-17162879	MLT1B
hg38_rmsk_LTR85b_range=chr5:17163355-17163800	LTR85b
hg38_rmsk_AluSx_range=chr5:17163801-17164092	AluSx
hg38_rmsk_LTR85b_range=chr5:17164093-17164105	LTR85b
hg38_rmsk_LTR37A_range=chr5:17164967-17165343	LTR37A
hg38_rmsk_AluSc_range=chr5:17165654-17165944	AluSc
hg38_rmsk_AluY_range=chr5:17166580-17166882	AluY
hg38_rmsk_Charlie7a_range=chr5:17166892-17167029	Charlie7a
hg38_rmsk_Charlie7a_range=chr5:17168098-17168193	Charlie7a
hg38_rmsk_AluSx_range=chr5:17168609-17168910	AluSx
hg38_rmsk_AluJb_range=chr5:17168943-17169234	AluJb
hg38_rmsk_AluSz_range=chr5:17170053-17170347	AluSz
hg38_rmsk_AluSz6_range=chr5:17171003-17171305	AluSz6
hg38_rmsk_AluJb_range=chr5:17171337-17171577	AluJb
hg38_rmsk_AluJo_range=chr5:17171629-17171756	AluJo
hg38_rmsk_AluSc_range=chr5:17171764-17172042	AluSc
hg38_rmsk_L1MC5a_range=chr5:17172070-17172764	L1MC5a
hg38_rmsk_L1ME1_range=chr5:17172760-17173304	L1ME1
hg38_rmsk_AluSc_range=chr5:17173305-17173590	AluSc
hg38_rmsk_L1ME1_range=chr5:17173591-17173705	L1ME1
hg38_rmsk_L1MC5a_range=chr5:17173719-17174137	L1MC5a
hg38_rmsk_AluSc_range=chr5:17174149-17174450	AluSc
hg38_rmsk_AluSx_range=chr5:17174497-17174662	AluSx
hg38_rmsk_L1MC4_range=chr5:17174691-17174738	L1MC4
hg38_rmsk_MER5B_range=chr5:17174906-17174989	MER5B
hg38_rmsk_MLT1G3_range=chr5:17175019-17175262	MLT1G3
hg38_rmsk_MER5A_range=chr5:17175308-17175367	MER5A
hg38_rmsk_AluSx1_range=chr5:17175368-17175664	AluSx1
hg38_rmsk_MER5A_range=chr5:17175665-17175705	MER5A
hg38_rmsk_AluSq_range=chr5:17176046-17176359	AluSq
hg38_rmsk_AluSx_range=chr5:17177081-17177374	AluSx
hg38_rmsk_MER58A_range=chr5:17177484-17177716	MER58A
hg38_rmsk_MIR_range=chr5:17177973-17178206	MIR
hg38_rmsk_MER5A_range=chr5:17178373-17178500	MER5A
hg38_rmsk_MER63A_range=chr5:17178501-17178699	MER63A
hg38_rmsk_MER5A_range=chr5:17178700-17178725	MER5A
hg38_rmsk_MIR_range=chr5:17178786-17178856	MIR
hg38_rmsk_AluSx3_range=chr5:17179303-17179584	AluSx3
hg38_rmsk_MLT1L_range=chr5:17179795-17179929	MLT1L
hg38_rmsk_MER3_range=chr5:17179930-17180080	MER3
hg38_rmsk_AluSx_range=chr5:17180081-17180377	AluSx
hg38_rmsk_MER3_range=chr5:17180378-17180460	MER3
hg38_rmsk_MLT1L_range=chr5:17180461-17180729	MLT1L
hg38_rmsk_MIR_range=chr5:17180751-17181005	MIR
hg38_rmsk_MLT1L_range=chr5:17181040-17181160	MLT1L
hg38_rmsk_L2a_range=chr5:17182061-17182109	L2a
hg38_rmsk_AluSx3_range=chr5:17182131-17182419	AluSx3
hg38_rmsk_MIRc_range=chr5:17182520-17182669	MIRc
hg38_rmsk_FLAM_A_range=chr5:17183503-17183623	FLAM_A
hg38_rmsk_GA-rich_range=chr5:17184333-17184347	GA-rich
hg38_rmsk_FRAM_range=chr5:17184348-17184515	FRAM
hg38_rmsk_GA-rich_range=chr5:17184516-17184579	GA-rich
hg38_rmsk_AluJr4_range=chr5:17185153-17185456	AluJr4
hg38_rmsk_L1MC5_range=chr5:17185577-17185696	L1MC5
hg38_rmsk_MIRb_range=chr5:17186995-17187196	MIRb
hg38_rmsk_Tigger19b_range=chr5:17188180-17188385	Tigger19b
hg38_rmsk_AluSx1_range=chr5:17188981-17189285	AluSx1
hg38_rmsk_MLT1C_range=chr5:17189306-17189729	MLT1C
hg38_rmsk_AluSx_range=chr5:17191576-17191873	AluSx
hg38_rmsk_Charlie18a_range=chr5:17191884-17192144	Charlie18a
hg38_rmsk_L3b_range=chr5:17192360-17192532	L3b
hg38_rmsk_AluSx_range=chr5:17193081-17193391	AluSx
hg38_rmsk_MLT1D_range=chr5:17193676-17194134	MLT1D
hg38_rmsk_AluSg7_range=chr5:17194356-17194664	AluSg7
hg38_rmsk_MIR_range=chr5:17194825-17195041	MIR
hg38_rmsk_Charlie7_range=chr5:17195711-17195893	Charlie7
hg38_rmsk_AluSx_range=chr5:17195894-17196183	AluSx
hg38_rmsk_Charlie7_range=chr5:17196184-17196352	Charlie7
hg38_rmsk_HAL1_range=chr5:17197137-17197574	HAL1
hg38_rmsk_HAL1_range=chr5:17197736-17197908	HAL1
hg38_rmsk_AluJb_range=chr5:17197909-17198215	AluJb
hg38_rmsk_HAL1_range=chr5:17198216-17198854	HAL1
hg38_rmsk_AluSq2_range=chr5:17198855-17199018	AluSq2
hg38_rmsk_AluSq2_range=chr5:17199048-17199165	AluSq2
hg38_rmsk_HAL1_range=chr5:17199166-17199504	HAL1
hg38_rmsk_MIRb_range=chr5:17200489-17200571	MIRb
hg38_rmsk_MLT1I_range=chr5:17200578-17200690	MLT1I
hg38_rmsk_MLT1I_range=chr5:17200730-17200891	MLT1I
hg38_rmsk_MIR_range=chr5:17200982-17201041	MIR
hg38_rmsk_AluSx1_range=chr5:17201215-17201524	AluSx1
hg38_rmsk_AluSz_range=chr5:17201669-17201972	AluSz
hg38_rmsk_AluY_range=chr5:17202633-17202938	AluY
hg38_rmsk_AluSc_range=chr5:17203146-17203436	AluSc
hg38_rmsk_L2a_range=chr5:17203585-17203696	L2a
hg38_rmsk_L2_range=chr5:17203778-17204295	L2
hg38_rmsk_AluSx_range=chr5:17205042-17205330	AluSx
hg38_rmsk_MER58A_range=chr5:17206158-17206378	MER58A
hg38_rmsk_AluSx1_range=chr5:17206475-17206768	AluSx1
hg38_rmsk_AluSx_range=chr5:17206774-17207033	AluSx
hg38_rmsk_AluSx1_range=chr5:17207088-17207371	AluSx1
hg38_rmsk_AluSz6_range=chr5:17207526-17207663	AluSz6
hg38_rmsk_AluSq10_range=chr5:17207669-17207743	AluSq10
hg38_rmsk_L1MA8_range=chr5:17207978-17208102	L1MA8
hg38_rmsk_L1MA8_range=chr5:17208103-17208174	L1MA8
hg38_rmsk_AluSx1_range=chr5:17208268-17208570	AluSx1
hg38_rmsk_THE1D_range=chr5:17209124-17209482	THE1D
hg38_rmsk_AluSx1_range=chr5:17209562-17209860	AluSx1
hg38_rmsk_FLAM_C_range=chr5:17209869-17210003	FLAM_C
hg38_rmsk_AluSx1_range=chr5:17210546-17210851	AluSx1
hg38_rmsk_MER41B_range=chr5:17212112-17212688	MER41B
hg38_rmsk_AluSc8_range=chr5:17212720-17213025	AluSc8
hg38_rmsk_MER20_range=chr5:17213640-17213694	MER20
hg38_rmsk_MER20_range=chr5:17215452-17215655	MER20
hg38_rmsk_G-rich_range=chr5:17217153-17217201	G-rich
hg38_rmsk_MIR_range=chr5:17223144-17223355	MIR
hg38_rmsk_MIR_range=chr5:17223668-17223741	MIR
hg38_rmsk_AluSx3_range=chr5:17226926-17227228	AluSx3
hg38_rmsk_AluSz6_range=chr5:17227229-17227395	AluSz6
hg38_rmsk_AluSz_range=chr5:17227414-17227703	AluSz
hg38_rmsk_MLT1B_range=chr5:17229674-17229783	MLT1B
hg38_rmsk_AluSg7_range=chr5:17229785-17230051	AluSg7
hg38_rmsk_AluSz_range=chr5:17230571-17230861	AluSz
hg38_rmsk_L2b_range=chr5:17231407-17231880	L2b
hg38_rmsk_L2c_range=chr5:17232488-17232549	L2c
hg38_rmsk_AluSx_range=chr5:17233847-17234132	AluSx
hg38_rmsk_AluY_range=chr5:17235259-17235561	AluY
hg38_rmsk_MER30_range=chr5:17235969-17236135	MER30
hg38_rmsk_AluSq2_range=chr5:17236264-17236564	AluSq2
hg38_rmsk_AluY_range=chr5:17237064-17237373	AluY
hg38_rmsk_AluSz_range=chr5:17237622-17237910	AluSz
hg38_rmsk_AluSc8_range=chr5:17239095-17239392	AluSc8
hg38_rmsk_MLT1A0_range=chr5:17239955-17240106	MLT1A0
hg38_rmsk_AluJb_range=chr5:17240177-17240252	AluJb
hg38_rmsk_AluSx1_range=chr5:17240253-17240564	AluSx1
hg38_rmsk_MLT1A0_range=chr5:17240760-17240860	MLT1A0
hg38_rmsk_MIR_range=chr5:17241040-17241092	MIR
hg38_rmsk_AluSz6_range=chr5:17241093-17241399	AluSz6
hg38_rmsk_MIR_range=chr5:17241400-17241526	MIR
hg38_rmsk_Chap1_Mam_range=chr5:17242011-17242090	Chap1_Mam
hg38_rmsk_L1MC1_range=chr5:17242325-17242601	L1MC1
hg38_rmsk_AluSx_range=chr5:17243153-17243452	AluSx
hg38_rmsk_AluSc_range=chr5:17244695-17244974	AluSc
hg38_rmsk_AluSz_range=chr5:17245023-17245325	AluSz
hg38_rmsk_MIRb_range=chr5:17245777-17245888	MIRb
hg38_rmsk_AluSx3_range=chr5:17246200-17246502	AluSx3
hg38_rmsk_AluJb_range=chr5:17246913-17247200	AluJb
hg38_rmsk_ORSL-2a_range=chr5:17248922-17249197	ORSL-2a
hg38_rmsk_AluSz_range=chr5:17249939-17250246	AluSz
hg38_rmsk_AluY_range=chr5:17250617-17250903	AluY
hg38_rmsk_MLT1J_range=chr5:17250963-17251085	MLT1J
hg38_rmsk_L1MA4_range=chr5:17251115-17251217	L1MA4
hg38_rmsk_L1MA4_range=chr5:17251225-17251326	L1MA4
hg38_rmsk_L1MA4_range=chr5:17251336-17251435	L1MA4
hg38_rmsk_L2_range=chr5:17251633-17252095	L2
hg38_rmsk_MIRb_range=chr5:17252355-17252507	MIRb
hg38_rmsk_MER58A_range=chr5:17252852-17253015	MER58A
hg38_rmsk_AluJb_range=chr5:17253200-17253511	AluJb
hg38_rmsk_MIR3_range=chr5:17256556-17256670	MIR3
hg38_rmsk_MIRb_range=chr5:17257478-17257650	MIRb
hg38_rmsk_MER5A_range=chr5:17258377-17258540	MER5A
hg38_rmsk_MIRb_range=chr5:17258600-17258687	MIRb
hg38_rmsk_THE1B_range=chr5:17259024-17259399	THE1B
hg38_rmsk_FLAM_C_range=chr5:17260891-17261020	FLAM_C
hg38_rmsk_MIR_range=chr5:17262387-17262556	MIR
hg38_rmsk_AluY_range=chr5:17262848-17263146	AluY
hg38_rmsk_FLAM_C_range=chr5:17263300-17263430	FLAM_C
hg38_rmsk_AluSx_range=chr5:17266529-17266839	AluSx
hg38_rmsk_AluSg_range=chr5:17267509-17267816	AluSg
hg38_rmsk_AluSp_range=chr5:17269992-17270299	AluSp
hg38_rmsk_MIR_range=chr5:17270842-17270898	MIR
hg38_rmsk_AluSz6_range=chr5:17271129-17271421	AluSz6
hg38_rmsk_AluSx1_range=chr5:17271785-17272097	AluSx1
hg38_rmsk_AluJb_range=chr5:17274880-17275037	AluJb
hg38_rmsk_FLAM_C_range=chr5:17276967-17277100	FLAM_C
hg38_rmsk_MIR3_range=chr5:17277436-17277608	MIR3
hg38_rmsk_Charlie18a_range=chr5:17280011-17280112	Charlie18a
hg38_rmsk_AluJo_range=chr5:17280115-17280421	AluJo
hg38_rmsk_AluSx_range=chr5:17280705-17281026	AluSx
hg38_rmsk_AluSz_range=chr5:17281559-17281846	AluSz
hg38_rmsk_AluSz6_range=chr5:17283525-17283818	AluSz6
hg38_rmsk_MIRb_range=chr5:17284416-17284499	MIRb
hg38_rmsk_AluSz_range=chr5:17284500-17284807	AluSz
hg38_rmsk_MIRb_range=chr5:17284808-17284878	MIRb
hg38_rmsk_L2a_range=chr5:17285105-17285198	L2a
hg38_rmsk_AluJo_range=chr5:17285202-17285334	AluJo
hg38_rmsk_L1MA7_range=chr5:17285348-17285726	L1MA7
hg38_rmsk_AluJb_range=chr5:17285727-17286022	AluJb
hg38_rmsk_L1MA7_range=chr5:17286023-17286534	L1MA7
hg38_rmsk_L2a_range=chr5:17286541-17286870	L2a
hg38_rmsk_AluSx_range=chr5:17286871-17287030	AluSx
hg38_rmsk_AluSg_range=chr5:17287031-17287321	AluSg
hg38_rmsk_AluSx_range=chr5:17287322-17287443	AluSx
hg38_rmsk_L2a_range=chr5:17287444-17287641	L2a
hg38_rmsk_MER45A_range=chr5:17287688-17287827	MER45A
hg38_rmsk_L2a_range=chr5:17287865-17288327	L2a
hg38_rmsk_THE1B_range=chr5:17288418-17288786	THE1B
hg38_rmsk_L2_range=chr5:17288837-17289231	L2
hg38_rmsk_AluSx_range=chr5:17289276-17289561	AluSx
hg38_rmsk_L2_range=chr5:17289562-17289848	L2
hg38_rmsk_MIR_range=chr5:17290228-17290408	MIR
hg38_rmsk_L2a_range=chr5:17290724-17290829	L2a
hg38_rmsk_AluJb_range=chr5:17290924-17291237	AluJb
hg38_rmsk_AluSx_range=chr5:17292109-17292416	AluSx
hg38_rmsk_AluSz6_range=chr5:17292893-17293197	AluSz6
hg38_rmsk_MER5A1_range=chr5:17293409-17293557	MER5A1
hg38_rmsk_AluSz_range=chr5:17293680-17293973	AluSz
hg38_rmsk_Plat_L3_range=chr5:17294152-17294248	Plat_L3
hg38_rmsk_AluSz6_range=chr5:17294623-17294908	AluSz6
hg38_rmsk_AluYj4_range=chr5:17295228-17295352	AluYj4
hg38_rmsk_AluSx3_range=chr5:17295353-17295628	AluSx3
hg38_rmsk_LTR53_range=chr5:17296220-17296290	LTR53
hg38_rmsk_MamTip2_range=chr5:17296422-17296545	MamTip2
hg38_rmsk_MLT2B1_range=chr5:17296650-17297075	MLT2B1
hg38_rmsk_Tigger3d_range=chr5:17297081-17297379	Tigger3d
hg38_rmsk_MLT2B1_range=chr5:17297556-17297613	MLT2B1
hg38_rmsk_MIR_range=chr5:17297719-17297926	MIR
hg38_rmsk_AluSz6_range=chr5:17298019-17298329	AluSz6
hg38_rmsk_AluSz_range=chr5:17299501-17299796	AluSz
hg38_rmsk_Tigger15a_range=chr5:17300165-17300305	Tigger15a
hg38_rmsk_MER102b_range=chr5:17300630-17300775	MER102b
hg38_rmsk_AluSx1_range=chr5:17300776-17301064	AluSx1
hg38_rmsk_MER102b_range=chr5:17301065-17301163	MER102b
hg38_rmsk_L1MA8_range=chr5:17301772-17301806	L1MA8
hg38_rmsk_L1ME4b_range=chr5:17302763-17302992	L1ME4b
hg38_rmsk_MIRc_range=chr5:17303056-17303219	MIRc
hg38_rmsk_AluSz_range=chr5:17303877-17304172	AluSz
hg38_rmsk_MER44B_range=chr5:17304333-17304427	MER44B
hg38_rmsk_MER44B_range=chr5:17304429-17304570	MER44B
hg38_rmsk_MER44B_range=chr5:17304687-17304783	MER44B
hg38_rmsk_A-rich_range=chr5:17307038-17307080	A-rich
hg38_rmsk_MIR_range=chr5:17307292-17307319	MIR
hg38_rmsk_L1PA14_range=chr5:17307320-17307902	L1PA14
hg38_rmsk_MIR_range=chr5:17307903-17307938	MIR
hg38_rmsk_L1MB5_range=chr5:17308047-17308308	L1MB5
hg38_rmsk_L1MB5_range=chr5:17308313-17308457	L1MB5
hg38_rmsk_AluSx1_range=chr5:17308468-17308781	AluSx1
hg38_rmsk_AluJb_range=chr5:17308954-17309217	AluJb
hg38_rmsk_L2a_range=chr5:17309220-17309308	L2a
hg38_rmsk_MLT2B1_range=chr5:17309364-17309795	MLT2B1
hg38_rmsk_AluSx1_range=chr5:17309843-17310138	AluSx1
hg38_rmsk_MIR3_range=chr5:17310359-17310437	MIR3
hg38_rmsk_AluSz_range=chr5:17310732-17311021	AluSz
hg38_rmsk_LTR12E_range=chr5:17311121-17312336	LTR12E
hg38_rmsk_AluSx_range=chr5:17313576-17313849	AluSx
hg38_rmsk_THE1B_range=chr5:17313850-17314019	THE1B
hg38_rmsk_AluSq2_range=chr5:17314021-17314317	AluSq2
hg38_rmsk_THE1B_range=chr5:17314335-17314370	THE1B
hg38_rmsk_AluSc_range=chr5:17314371-17314664	AluSc
hg38_rmsk_THE1B_range=chr5:17314665-17314708	THE1B
hg38_rmsk_AluSz_range=chr5:17315859-17316144	AluSz
hg38_rmsk_MER5A_range=chr5:17316218-17316372	MER5A
hg38_rmsk_MER58B_range=chr5:17316381-17316696	MER58B
hg38_rmsk_L1ME2z_range=chr5:17318117-17318292	L1ME2z
hg38_rmsk_AluY_range=chr5:17318377-17318682	AluY
hg38_rmsk_AluSz_range=chr5:17319028-17319299	AluSz
hg38_rmsk_AluJb_range=chr5:17319880-17319996	AluJb
hg38_rmsk_AluJb_range=chr5:17320032-17320183	AluJb
hg38_rmsk_AluY_range=chr5:17321120-17321425	AluY
hg38_rmsk_Charlie7a_range=chr5:17321720-17321757	Charlie7a
hg38_rmsk_AluY_range=chr5:17321758-17322051	AluY
hg38_rmsk_Charlie7a_range=chr5:17322052-17322164	Charlie7a
hg38_rmsk_AluSz_range=chr5:17322165-17322466	AluSz
hg38_rmsk_Charlie7a_range=chr5:17322467-17322498	Charlie7a
hg38_rmsk_AluJb_range=chr5:17322532-17322844	AluJb
hg38_rmsk_L1MB8_range=chr5:17322903-17323468	L1MB8
hg38_rmsk_AluSx1_range=chr5:17323469-17323767	AluSx1
hg38_rmsk_L1MB8_range=chr5:17323768-17323799	L1MB8
hg38_rmsk_LTR82B_range=chr5:17323818-17324332	LTR82B
hg38_rmsk_MLT1D_range=chr5:17324789-17324819	MLT1D
hg38_rmsk_MLT1D_range=chr5:17324866-17325303	MLT1D
hg38_rmsk_Tigger15a_range=chr5:17325602-17326076	Tigger15a
hg38_rmsk_AluSz_range=chr5:17326194-17326496	AluSz
hg38_rmsk_MER102c_range=chr5:17327806-17327898	MER102c
hg38_rmsk_L1M4_range=chr5:17328095-17328323	L1M4
hg38_rmsk_MER5A_range=chr5:17328395-17328580	MER5A
hg38_rmsk_MLT1I_range=chr5:17328595-17328744	MLT1I
hg38_rmsk_MLT1I_range=chr5:17328865-17328922	MLT1I
hg38_rmsk_MIR_range=chr5:17330789-17330957	MIR
hg38_rmsk_AluSg_range=chr5:17330958-17331245	AluSg
hg38_rmsk_MIR_range=chr5:17331246-17331297	MIR
hg38_rmsk_THE1A_range=chr5:17331298-17331651	THE1A
hg38_rmsk_MIR_range=chr5:17331652-17331674	MIR
hg38_rmsk_AluSq_range=chr5:17332013-17332319	AluSq
hg38_rmsk_LTR23_range=chr5:17332602-17333062	LTR23
hg38_rmsk_AluSz_range=chr5:17333063-17333366	AluSz
hg38_rmsk_LTR23_range=chr5:17333367-17333422	LTR23
hg38_rmsk_MLT2B1_range=chr5:17333463-17333682	MLT2B1
hg38_rmsk_MER57D_range=chr5:17333687-17333870	MER57D
hg38_rmsk_MLT2B1_range=chr5:17334010-17334368	MLT2B1
hg38_rmsk_THE1B_range=chr5:17334391-17334752	THE1B
hg38_rmsk_L1ME2z_range=chr5:17335512-17335657	L1ME2z
hg38_rmsk_AluJo_range=chr5:17336384-17336658	AluJo
hg38_rmsk_THE1B_range=chr5:17336755-17337122	THE1B
hg38_rmsk_MLT1F2_range=chr5:17337930-17338439	MLT1F2
hg38_rmsk_MLT1K_range=chr5:17338724-17339063	MLT1K
hg38_rmsk_AluSx_range=chr5:17339447-17339738	AluSx
hg38_rmsk_AluJb_range=chr5:17340286-17340347	AluJb
hg38_rmsk_L2a_range=chr5:17341391-17341439	L2a
hg38_rmsk_L2c_range=chr5:17341567-17341945	L2c
hg38_rmsk_AluSx_range=chr5:17341946-17342224	AluSx
hg38_rmsk_L2c_range=chr5:17342225-17342268	L2c
hg38_rmsk_MLT1A0_range=chr5:17342401-17342707	MLT1A0
hg38_rmsk_AluSc5_range=chr5:17342708-17343017	AluSc5
hg38_rmsk_MLT1A0_range=chr5:17343018-17343090	MLT1A0
hg38_rmsk_Charlie7a_range=chr5:17343110-17343238	Charlie7a
hg38_rmsk_AluJo_range=chr5:17343239-17343355	AluJo
hg38_rmsk_AluJo_range=chr5:17343389-17343526	AluJo
hg38_rmsk_L2c_range=chr5:17343631-17343747	L2c
hg38_rmsk_MSTA_range=chr5:17344329-17344678	MSTA
hg38_rmsk_AluSx3_range=chr5:17344679-17344977	AluSx3
hg38_rmsk_MSTA_range=chr5:17344978-17345043	MSTA
hg38_rmsk_7SK_range=chr5:17345616-17345855	7SK
hg38_rmsk_AluSp_range=chr5:17346009-17346302	AluSp
hg38_rmsk_AluSx1_range=chr5:17346330-17346633	AluSx1
hg38_rmsk_MLT1N2_range=chr5:17347006-17347082	MLT1N2
hg38_rmsk_MLT1D_range=chr5:17347092-17347540	MLT1D
hg38_rmsk_MLT1N2_range=chr5:17347561-17347617	MLT1N2
hg38_rmsk_MER96B_range=chr5:17347593-17347678	MER96B
hg38_rmsk_AluSx_range=chr5:17347679-17347975	AluSx
hg38_rmsk_MER96B_range=chr5:17347976-17348104	MER96B
hg38_rmsk_MLT1N2_range=chr5:17348360-17348499	MLT1N2
hg38_rmsk_AluSz_range=chr5:17348644-17348953	AluSz
hg38_rmsk_AluJb_range=chr5:17350414-17350664	AluJb
hg38_rmsk_LTR33B_range=chr5:17350843-17350908	LTR33B
hg38_rmsk_LTR33B_range=chr5:17351078-17351191	LTR33B
hg38_rmsk_AluJo_range=chr5:17351466-17351583	AluJo
hg38_rmsk_L2a_range=chr5:17351662-17352087	L2a
hg38_rmsk_AluJb_range=chr5:17352833-17352953	AluJb
hg38_rmsk_AluJb_range=chr5:17352996-17353152	AluJb
hg38_rmsk_MIRb_range=chr5:17354703-17354803	MIRb
hg38_rmsk_AluSq2_range=chr5:17354940-17355223	AluSq2
hg38_rmsk_L1MC5_range=chr5:17355353-17355543	L1MC5
hg38_rmsk_THE1B_range=chr5:17355614-17355966	THE1B
hg38_rmsk_THE1B_range=chr5:17356100-17356145	THE1B
hg38_rmsk_THE1B_range=chr5:17356127-17356273	THE1B
hg38_rmsk_MLT2C2_range=chr5:17356346-17356422	MLT2C2
hg38_rmsk_MLT2C2_range=chr5:17356420-17356626	MLT2C2
hg38_rmsk_AluSz_range=chr5:17356917-17357232	AluSz
hg38_rmsk_L1PA15_range=chr5:17357351-17358037	L1PA15
hg38_rmsk_MLT2C1_range=chr5:17358349-17358691	MLT2C1
hg38_rmsk_MLT2C1_range=chr5:17358747-17358792	MLT2C1
hg38_rmsk_LTR9_range=chr5:17360841-17361447	LTR9
hg38_rmsk_AluSx_range=chr5:17361808-17362037	AluSx
hg38_rmsk_LTR7B_range=chr5:17362038-17362479	LTR7B
hg38_rmsk_AluSx_range=chr5:17362480-17362558	AluSx
hg38_rmsk_MER110_range=chr5:17362911-17363280	MER110
hg38_rmsk_AluJr4_range=chr5:17363544-17363839	AluJr4
hg38_rmsk_AluSz6_range=chr5:17363840-17364143	AluSz6
hg38_rmsk_L1ME4a_range=chr5:17364619-17364894	L1ME4a
hg38_rmsk_L2a_range=chr5:17365794-17366383	L2a
hg38_rmsk_AluSx1_range=chr5:17366384-17366677	AluSx1
hg38_rmsk_L2a_range=chr5:17366678-17366784	L2a
hg38_rmsk_MER21C_range=chr5:17366788-17367603	MER21C
hg38_rmsk_AluSx1_range=chr5:17368721-17369011	AluSx1
hg38_rmsk_Charlie7a_range=chr5:17369334-17369514	Charlie7a
hg38_rmsk_MER5A_range=chr5:17369624-17369718	MER5A
hg38_rmsk_AluSx3_range=chr5:17369728-17370034	AluSx3
hg38_rmsk_AluJo_range=chr5:17370035-17370340	AluJo
hg38_rmsk_Charlie2a_range=chr5:17370851-17371207	Charlie2a
hg38_rmsk_Charlie2b_range=chr5:17371211-17371313	Charlie2b
hg38_rmsk_AluSx1_range=chr5:17371314-17371623	AluSx1
hg38_rmsk_Charlie2b_range=chr5:17371624-17371904	Charlie2b
hg38_rmsk_AluJr_range=chr5:17371905-17372190	AluJr
hg38_rmsk_Charlie2b_range=chr5:17372191-17372246	Charlie2b
hg38_rmsk_L1PA4_range=chr5:17372290-17373155	L1PA4
hg38_rmsk_Charlie2b_range=chr5:17373156-17373262	Charlie2b
hg38_rmsk_MamGypLTR2b_range=chr5:17375280-17375517	MamGypLTR2b
hg38_rmsk_L1PA7_range=chr5:17375740-17376817	L1PA7
hg38_rmsk_AluSx1_range=chr5:17376818-17377098	AluSx1
hg38_rmsk_AluSx1_range=chr5:17377468-17377762	AluSx1
hg38_rmsk_L2a_range=chr5:17377778-17377972	L2a
hg38_rmsk_MIR3_range=chr5:17381039-17381138	MIR3
hg38_rmsk_AluSz_range=chr5:17381396-17381678	AluSz
hg38_rmsk_MLT1F2_range=chr5:17381859-17382444	MLT1F2
hg38_rmsk_MIRb_range=chr5:17382795-17382954	MIRb
hg38_rmsk_AluSz_range=chr5:17382987-17383280	AluSz
hg38_rmsk_L2_range=chr5:17384556-17384927	L2
hg38_rmsk_MLT1F2_range=chr5:17384952-17385501	MLT1F2
hg38_rmsk_MER33_range=chr5:17385588-17385895	MER33
hg38_rmsk_AluSq2_range=chr5:17385914-17386213	AluSq2
hg38_rmsk_AluSx_range=chr5:17386251-17386556	AluSx
hg38_rmsk_FLAM_C_range=chr5:17386597-17386728	FLAM_C
hg38_rmsk_AluSq2_range=chr5:17388015-17388304	AluSq2
hg38_rmsk_AluSz_range=chr5:17388327-17388614	AluSz
hg38_rmsk_MLT1J_range=chr5:17388860-17389109	MLT1J
hg38_rmsk_AluSz_range=chr5:17389245-17389552	AluSz
hg38_rmsk_HAL1b_range=chr5:17389577-17389685	HAL1b
hg38_rmsk_AluY_range=chr5:17389689-17389976	AluY
hg38_rmsk_AluY_range=chr5:17389978-17390257	AluY
hg38_rmsk_AluY_range=chr5:17390258-17390579	AluY
hg38_rmsk_AluY_range=chr5:17390580-17390613	AluY
hg38_rmsk_HAL1b_range=chr5:17390770-17390938	HAL1b
hg38_rmsk_MLT1K_range=chr5:17391094-17391337	MLT1K
hg38_rmsk_L2a_range=chr5:17391963-17392070	L2a
hg38_rmsk_AluJb_range=chr5:17392140-17392423	AluJb
hg38_rmsk_L1M5_range=chr5:17393461-17393649	L1M5
hg38_rmsk_AluSz6_range=chr5:17393725-17393999	AluSz6
hg38_rmsk_MLT1K_range=chr5:17394294-17394503	MLT1K
hg38_rmsk_MLT2B4_range=chr5:17394508-17394731	MLT2B4
hg38_rmsk_L1MD3_range=chr5:17395585-17395892	L1MD3
hg38_rmsk_AluSx_range=chr5:17395893-17396202	AluSx
hg38_rmsk_L1MD3_range=chr5:17396203-17396553	L1MD3
hg38_rmsk_MSTA_range=chr5:17396843-17397259	MSTA
hg38_rmsk_AluSg_range=chr5:17397294-17397580	AluSg
hg38_rmsk_MLT1C_range=chr5:17397762-17398207	MLT1C
hg38_rmsk_A-rich_range=chr5:17399996-17400028	A-rich
hg38_rmsk_Tigger15a_range=chr5:17400356-17400532	Tigger15a
hg38_rmsk_LTR23_range=chr5:17401487-17401857	LTR23
hg38_rmsk_MIR3_range=chr5:17403055-17403185	MIR3
hg38_rmsk_MLT1L_range=chr5:17406312-17406517	MLT1L
hg38_rmsk_MIRc_range=chr5:17406738-17406820	MIRc
hg38_rmsk_MIR_range=chr5:17407037-17407150	MIR
hg38_rmsk_AluSq2_range=chr5:17407204-17407505	AluSq2
hg38_rmsk_A-rich_range=chr5:17407768-17407831	A-rich
hg38_rmsk_AluY_range=chr5:17408121-17408431	AluY
hg38_rmsk_MamRep605_range=chr5:17408461-17408660	MamRep605
hg38_rmsk_MIR_range=chr5:17408767-17408988	MIR
hg38_rmsk_MIR3_range=chr5:17409005-17409134	MIR3
hg38_rmsk_L1MC3_range=chr5:17409216-17409527	L1MC3
hg38_rmsk_L1PA15_range=chr5:17409528-17409996	L1PA15
hg38_rmsk_L1MC3_range=chr5:17409997-17410136	L1MC3
hg38_rmsk_L1ME3A_range=chr5:17410167-17410355	L1ME3A
hg38_rmsk_A-rich_range=chr5:17410371-17410400	A-rich
hg38_rmsk_MIR_range=chr5:17410426-17410561	MIR
hg38_rmsk_Tigger17a_range=chr5:17410656-17411309	Tigger17a
hg38_rmsk_LTR16B1_range=chr5:17412834-17413280	LTR16B1
hg38_rmsk_MIR3_range=chr5:17414182-17414293	MIR3
hg38_rmsk_LTR8_range=chr5:17415802-17415943	LTR8
hg38_rmsk_AluY_range=chr5:17415945-17416244	AluY
hg38_rmsk_L1PA6_range=chr5:17416245-17417984	L1PA6
hg38_rmsk_LTR8_range=chr5:17417985-17418142	LTR8
hg38_rmsk_LTR8_range=chr5:17418162-17418300	LTR8
hg38_rmsk_MER5A_range=chr5:17418406-17418431	MER5A
hg38_rmsk_L1PA17_range=chr5:17418433-17418884	L1PA17
hg38_rmsk_AluSz_range=chr5:17418885-17419168	AluSz
hg38_rmsk_L1PA17_range=chr5:17419226-17419409	L1PA17
hg38_rmsk_MER5A_range=chr5:17419416-17419579	MER5A
hg38_rmsk_MIR3_range=chr5:17419682-17419749	MIR3
hg38_rmsk_MIRc_range=chr5:17420191-17420293	MIRc
hg38_rmsk_MamRep1151_range=chr5:17421021-17421138	MamRep1151
hg38_rmsk_AluSp_range=chr5:17421139-17421457	AluSp
hg38_rmsk_MamRep1151_range=chr5:17421458-17421468	MamRep1151
hg38_rmsk_MamRep1151_range=chr5:17421519-17421887	MamRep1151
hg38_rmsk_MIR_range=chr5:17421956-17422008	MIR
hg38_rmsk_AluJb_range=chr5:17422029-17422297	AluJb
hg38_rmsk_FLAM_A_range=chr5:17422335-17422454	FLAM_A
hg38_rmsk_MamRep1151_range=chr5:17422519-17422556	MamRep1151
hg38_rmsk_L2a_range=chr5:17423372-17424100	L2a
hg38_rmsk_MIRc_range=chr5:17425782-17425976	MIRc
hg38_rmsk_MIR_range=chr5:17426997-17427193	MIR
hg38_rmsk_AluJr_range=chr5:17427340-17427607	AluJr
hg38_rmsk_FordPrefect_range=chr5:17429202-17430799	FordPrefect
hg38_rmsk_L1MC4_range=chr5:17431067-17431453	L1MC4
hg38_rmsk_AluSx_range=chr5:17431812-17431969	AluSx
hg38_rmsk_AluSz_range=chr5:17432091-17432383	AluSz
hg38_rmsk_ERVL-E-int_range=chr5:17433160-17433334	ERVL-E-int
hg38_rmsk_MER47A_range=chr5:17434854-17435224	MER47A
hg38_rmsk_L2a_range=chr5:17435325-17435464	L2a
hg38_rmsk_AluSz_range=chr5:17435465-17435765	AluSz
hg38_rmsk_L2a_range=chr5:17435766-17436241	L2a
hg38_rmsk_AluSc5_range=chr5:17437676-17437976	AluSc5
hg38_rmsk_L2_range=chr5:17438968-17439004	L2
hg38_rmsk_MIR_range=chr5:17438980-17439017	MIR
hg38_rmsk_AluSq2_range=chr5:17439230-17439522	AluSq2
hg38_rmsk_L1MEg2_range=chr5:17439870-17441264	L1MEg2
hg38_rmsk_FLAM_C_range=chr5:17441740-17441868	FLAM_C
hg38_rmsk_MIRc_range=chr5:17441928-17442104	MIRc
hg38_rmsk_MADE2_range=chr5:17442505-17442557	MADE2
hg38_rmsk_MER20B_range=chr5:17442657-17442720	MER20B
hg38_rmsk_MSTA_range=chr5:17442721-17443142	MSTA
hg38_rmsk_MER20B_range=chr5:17443143-17443212	MER20B
hg38_rmsk_LTR1_range=chr5:17443213-17443982	LTR1
hg38_rmsk_MER20B_range=chr5:17443983-17444022	MER20B
hg38_rmsk_MamTip3_range=chr5:17445149-17445310	MamTip3
hg38_rmsk_L2a_range=chr5:17446330-17446454	L2a
hg38_rmsk_L2_range=chr5:17446700-17447331	L2
hg38_rmsk_L1MA8_range=chr5:17448879-17449597	L1MA8
hg38_rmsk_L2c_range=chr5:17449632-17449730	L2c
hg38_rmsk_LTR40b_range=chr5:17450357-17450817	LTR40b
hg38_rmsk_AluSc8_range=chr5:17450824-17451133	AluSc8
hg38_rmsk_THE1A_range=chr5:17451264-17451617	THE1A
hg38_rmsk_L1ME1_range=chr5:17451881-17452032	L1ME1
hg38_rmsk_L1MC1_range=chr5:17453295-17453554	L1MC1
hg38_rmsk_L2a_range=chr5:17455142-17455185	L2a
hg38_rmsk_AluJr_range=chr5:17456407-17456710	AluJr
hg38_rmsk_AluSx1_range=chr5:17456716-17457010	AluSx1
hg38_rmsk_MamRep137_range=chr5:17457201-17457364	MamRep137
hg38_rmsk_AluSp_range=chr5:17457428-17457738	AluSp
hg38_rmsk_AluSx_range=chr5:17457787-17457997	AluSx
hg38_rmsk_L1PA8A_range=chr5:17458032-17464364	L1PA8A
hg38_rmsk_L1PA8A_range=chr5:17464405-17464455	L1PA8A
hg38_rmsk_AluSx_range=chr5:17464457-17464577	AluSx
hg38_rmsk_L1MEf_range=chr5:17464583-17465549	L1MEf
hg38_rmsk_L1MEf_range=chr5:17465871-17466154	L1MEf
hg38_rmsk_L1MEf_range=chr5:17466163-17466298	L1MEf
hg38_rmsk_MIR_range=chr5:17466312-17466530	MIR
hg38_rmsk_AluSg_range=chr5:17466555-17466866	AluSg
hg38_rmsk_AluYm1_range=chr5:17466867-17467148	AluYm1
hg38_rmsk_MER5B_range=chr5:17467189-17467367	MER5B
hg38_rmsk_MIRb_range=chr5:17470238-17470428	MIRb
hg38_rmsk_L1MA3_range=chr5:17471293-17472769	L1MA3
hg38_rmsk_AluJr_range=chr5:17472788-17473076	AluJr
hg38_rmsk_L1PA14_range=chr5:17473177-17475820	L1PA14
hg38_rmsk_AluSz_range=chr5:17475821-17476114	AluSz
hg38_rmsk_L1PA14_range=chr5:17476115-17476324	L1PA14
hg38_rmsk_AluSx3_range=chr5:17476394-17476688	AluSx3
hg38_rmsk_AluSz6_range=chr5:17476724-17476757	AluSz6
hg38_rmsk_MER45A_range=chr5:17477472-17477641	MER45A
hg38_rmsk_MLT1C_range=chr5:17478050-17478306	MLT1C
hg38_rmsk_AluSp_range=chr5:17478500-17478808	AluSp
hg38_rmsk_L1MC5_range=chr5:17479365-17479449	L1MC5
hg38_rmsk_AluSg_range=chr5:17479929-17480219	AluSg
hg38_rmsk_L2_range=chr5:17480340-17480748	L2
hg38_rmsk_AluJb_range=chr5:17483019-17483345	AluJb
hg38_rmsk_Charlie7_range=chr5:17483415-17483521	Charlie7
hg38_rmsk_Charlie2b_range=chr5:17484689-17485103	Charlie2b
hg38_rmsk_MLT1E3_range=chr5:17485273-17485401	MLT1E3
hg38_rmsk_MLT1E3_range=chr5:17485651-17485997	MLT1E3
hg38_rmsk_AluY_range=chr5:17487653-17487946	AluY
hg38_rmsk_L1MA8_range=chr5:17492667-17494051	L1MA8
hg38_rmsk_L1MCa_range=chr5:17494078-17494215	L1MCa
hg38_rmsk_AluJb_range=chr5:17495097-17495367	AluJb
hg38_rmsk_AluSx_range=chr5:17496571-17496681	AluSx
hg38_rmsk_AluSz_range=chr5:17496905-17497219	AluSz
hg38_rmsk_MLT1E3_range=chr5:17497576-17497997	MLT1E3
hg38_rmsk_L1PA8_range=chr5:17500771-17501463	L1PA8
hg38_rmsk_L1MC1_range=chr5:17503595-17503939	L1MC1
hg38_rmsk_L1MA8_range=chr5:17503983-17505496	L1MA8
hg38_rmsk_L1MCa_range=chr5:17505530-17505665	L1MCa
hg38_rmsk_AluJb_range=chr5:17506541-17506821	AluJb
hg38_rmsk_A-rich_range=chr5:17507750-17507776	A-rich
hg38_rmsk_L1MC1_range=chr5:17507930-17508312	L1MC1
hg38_rmsk_L1MA8_range=chr5:17508332-17509639	L1MA8
hg38_rmsk_AluJb_range=chr5:17510455-17510752	AluJb
hg38_rmsk_AluSc8_range=chr5:17512839-17513136	AluSc8
hg38_rmsk_L1PB3_range=chr5:17513553-17513641	L1PB3
hg38_rmsk_L1PB3_range=chr5:17513845-17514808	L1PB3
hg38_rmsk_AluJb_range=chr5:17515832-17516113	AluJb
hg38_rmsk_AluSx_range=chr5:17516652-17516779	AluSx
hg38_rmsk_AluSx_range=chr5:17517004-17517303	AluSx
hg38_rmsk_MLT1E3_range=chr5:17517552-17517648	MLT1E3
hg38_rmsk_MLT1E3_range=chr5:17517778-17518135	MLT1E3
hg38_rmsk_AluSx_range=chr5:17520446-17520756	AluSx
hg38_rmsk_A-rich_range=chr5:17520758-17520794	A-rich
hg38_rmsk_MLT1E3_range=chr5:17520991-17521082	MLT1E3
hg38_rmsk_MLT1E3_range=chr5:17521212-17521569	MLT1E3
hg38_rmsk_Charlie2a_range=chr5:17523475-17523590	Charlie2a
hg38_rmsk_Charlie2a_range=chr5:17523617-17523755	Charlie2a
hg38_rmsk_AluSx_range=chr5:17523880-17524172	AluSx
hg38_rmsk_MLT1E3_range=chr5:17524421-17524516	MLT1E3
hg38_rmsk_MLT1E3_range=chr5:17524646-17525003	MLT1E3
hg38_rmsk_Charlie2a_range=chr5:17526909-17527024	Charlie2a
hg38_rmsk_Charlie2a_range=chr5:17527051-17527189	Charlie2a
hg38_rmsk_AluSx_range=chr5:17527314-17527624	AluSx
hg38_rmsk_A-rich_range=chr5:17527626-17527662	A-rich
hg38_rmsk_MLT1E3_range=chr5:17527859-17527950	MLT1E3
hg38_rmsk_MLT1E3_range=chr5:17528080-17528437	MLT1E3
hg38_rmsk_AluSx_range=chr5:17529983-17530198	AluSx
hg38_rmsk_MLT1E3_range=chr5:17580550-17580879	MLT1E3
hg38_rmsk_AluSx_range=chr5:17581353-17581643	AluSx
hg38_rmsk_Charlie2a_range=chr5:17581770-17581908	Charlie2a
hg38_rmsk_Charlie2b_range=chr5:17581935-17582050	Charlie2b
hg38_rmsk_MLT1E3_range=chr5:17582556-17582913	MLT1E3
hg38_rmsk_MLT1E3_range=chr5:17583043-17583134	MLT1E3
hg38_rmsk_AluSx_range=chr5:17583369-17583679	AluSx
hg38_rmsk_Charlie2a_range=chr5:17583804-17583942	Charlie2a
hg38_rmsk_Charlie2b_range=chr5:17583969-17584084	Charlie2b
hg38_rmsk_MLT1E3_range=chr5:17585990-17586347	MLT1E3
hg38_rmsk_MLT1E3_range=chr5:17586477-17586568	MLT1E3
hg38_rmsk_AluSx_range=chr5:17586821-17587111	AluSx
hg38_rmsk_MLT1E3_range=chr5:17587755-17588112	MLT1E3
hg38_rmsk_MLT1E3_range=chr5:17588242-17588333	MLT1E3
hg38_rmsk_AluSx_range=chr5:17588569-17588879	AluSx
hg38_rmsk_Charlie2a_range=chr5:17589006-17589144	Charlie2a
hg38_rmsk_Charlie2b_range=chr5:17589171-17589286	Charlie2b
hg38_rmsk_MLT1E3_range=chr5:17591192-17591549	MLT1E3
hg38_rmsk_MLT1E3_range=chr5:17591679-17591770	MLT1E3
hg38_rmsk_AluSx_range=chr5:17592005-17592315	AluSx
hg38_rmsk_Charlie2a_range=chr5:17592440-17592578	Charlie2a
hg38_rmsk_Charlie2b_range=chr5:17592605-17592720	Charlie2b
hg38_rmsk_MLT1E3_range=chr5:17594626-17594983	MLT1E3
hg38_rmsk_MLT1E3_range=chr5:17595113-17595204	MLT1E3
hg38_rmsk_AluSx_range=chr5:17595439-17595749	AluSx
hg38_rmsk_Charlie2a_range=chr5:17595874-17596012	Charlie2a
hg38_rmsk_Charlie2b_range=chr5:17596039-17596154	Charlie2b
hg38_rmsk_MLT1E3_range=chr5:17598060-17598350	MLT1E3
hg38_rmsk_MLT1E3_range=chr5:17598791-17599148	MLT1E3
hg38_rmsk_MLT1E3_range=chr5:17599278-17599369	MLT1E3
hg38_rmsk_L1M2_range=chr5:17599620-17600339	L1M2
hg38_rmsk_L1MCa_range=chr5:17600366-17600501	L1MCa
hg38_rmsk_A-rich_range=chr5:17600677-17600720	A-rich
hg38_rmsk_AluSz_range=chr5:17601390-17601545	AluSz
hg38_rmsk_AluSz_range=chr5:17601572-17601663	AluSz
hg38_rmsk_X8_LINE_range=chr5:17601733-17601788	X8_LINE
hg38_rmsk_L1PA4_range=chr5:17602870-17603069	L1PA4
hg38_rmsk_AluSx_range=chr5:17603107-17603234	AluSx
hg38_rmsk_AluSz_range=chr5:17603458-17603764	AluSz
hg38_rmsk_MLT1E3_range=chr5:17604195-17604549	MLT1E3
hg38_rmsk_L1PA8_range=chr5:17607340-17608047	L1PA8
hg38_rmsk_AluY_range=chr5:17608302-17608580	AluY
hg38_rmsk_Charlie2b_range=chr5:17609016-17609363	Charlie2b
hg38_rmsk_AluSx_range=chr5:17609656-17609971	AluSx
hg38_rmsk_MLT1E3_range=chr5:17610404-17610758	MLT1E3
hg38_rmsk_L1PA8_range=chr5:17613507-17614218	L1PA8
hg38_rmsk_L1MC1_range=chr5:17616311-17616701	L1MC1
hg38_rmsk_L1MA8_range=chr5:17616728-17618237	L1MA8
hg38_rmsk_L1MCa_range=chr5:17618275-17618408	L1MCa
hg38_rmsk_AluJb_range=chr5:17619289-17619577	AluJb
hg38_rmsk_A-rich_range=chr5:17621435-17621489	A-rich
hg38_rmsk_L1MC1_range=chr5:17621639-17622023	L1MC1
hg38_rmsk_L1MA8_range=chr5:17622043-17623357	L1MA8
hg38_rmsk_AluJb_range=chr5:17624177-17624468	AluJb
hg38_rmsk_AluSc8_range=chr5:17626562-17626858	AluSc8
hg38_rmsk_L1PB3_range=chr5:17627278-17627366	L1PB3
hg38_rmsk_L1PB3_range=chr5:17627570-17628295	L1PB3
hg38_rmsk_L1PB3_range=chr5:17628321-17628538	L1PB3
hg38_rmsk_AluJb_range=chr5:17629564-17629845	AluJb
hg38_rmsk_Charlie7_range=chr5:17629912-17630029	Charlie7
hg38_rmsk_AluSx_range=chr5:17630390-17630517	AluSx
hg38_rmsk_AluSz_range=chr5:17630742-17631060	AluSz
hg38_rmsk_MLT1E3_range=chr5:17631274-17631397	MLT1E3
hg38_rmsk_MLT1E3_range=chr5:17631499-17631856	MLT1E3
hg38_rmsk_Charlie2a_range=chr5:17633753-17633882	Charlie2a
hg38_rmsk_Charlie2a_range=chr5:17633897-17634013	Charlie2a
hg38_rmsk_MLT1E3_range=chr5:17634076-17634227	MLT1E3
hg38_rmsk_L1PA8_range=chr5:17636979-17637683	L1PA8
hg38_rmsk_Charlie2a_range=chr5:17638374-17638560	Charlie2a
hg38_rmsk_A-rich_range=chr5:17639462-17639499	A-rich
hg38_rmsk_L1MC1_range=chr5:17639661-17640004	L1MC1
hg38_rmsk_L1MA8_range=chr5:17640048-17641556	L1MA8
hg38_rmsk_L1MCa_range=chr5:17641594-17641723	L1MCa
hg38_rmsk_AluJb_range=chr5:17642600-17642878	AluJb
hg38_rmsk_L1PB_range=chr5:17643456-17644118	L1PB
hg38_rmsk_AluY_range=chr5:17644119-17644425	AluY
hg38_rmsk_L1PB_range=chr5:17644426-17646529	L1PB
hg38_rmsk_L1MA8_range=chr5:17646502-17647197	L1MA8
hg38_rmsk_L1MA8_range=chr5:17647195-17647322	L1MA8
hg38_rmsk_AluYi6_4d_range=chr5:17647469-17647559	AluYi6_4d
hg38_rmsk_MLT1E_range=chr5:17648455-17648582	MLT1E
hg38_rmsk_MLT1E_range=chr5:17648614-17648734	MLT1E
hg38_rmsk_AluSz_range=chr5:17652108-17652412	AluSz
hg38_rmsk_Charlie2a_range=chr5:17652832-17653177	Charlie2a
hg38_rmsk_Charlie2a_range=chr5:17653196-17653330	Charlie2a
hg38_rmsk_AluSc5_range=chr5:17653823-17654094	AluSc5
hg38_rmsk_AluY_range=chr5:17654097-17654404	AluY
hg38_rmsk_MLT1E3_range=chr5:17655776-17655915	MLT1E3
hg38_rmsk_L1PB2_range=chr5:17656608-17656681	L1PB2
hg38_rmsk_L1PB3_range=chr5:17656866-17657238	L1PB3
hg38_rmsk_L1PB1_range=chr5:17657261-17657626	L1PB1
hg38_rmsk_L1PB1_range=chr5:17657658-17657719	L1PB1
hg38_rmsk_AluYh3_range=chr5:17657720-17658024	AluYh3
hg38_rmsk_L1PB1_range=chr5:17658025-17660450	L1PB1
hg38_rmsk_AluSc_range=chr5:17660451-17660745	AluSc
hg38_rmsk_L1PB1_range=chr5:17660746-17661515	L1PB1
hg38_rmsk_L1PB1_range=chr5:17661519-17661643	L1PB1
hg38_rmsk_L1PA2_range=chr5:17661644-17661966	L1PA2
hg38_rmsk_L1PB1_range=chr5:17661967-17662103	L1PB1
hg38_rmsk_L1PB1_range=chr5:17662315-17663585	L1PB1
hg38_rmsk_L1PB1_range=chr5:17663593-17663686	L1PB1
hg38_rmsk_AluY_range=chr5:17663687-17663995	AluY
hg38_rmsk_L1PB1_range=chr5:17663996-17664155	L1PB1
hg38_rmsk_L1PB_range=chr5:17664156-17665784	L1PB
hg38_rmsk_L1MC1_range=chr5:17665791-17666151	L1MC1
hg38_rmsk_L1MA8_range=chr5:17666187-17667732	L1MA8
hg38_rmsk_L1MCa_range=chr5:17667759-17667818	L1MCa
hg38_rmsk_AluSp_range=chr5:17667819-17668121	AluSp
hg38_rmsk_L1MCa_range=chr5:17668122-17668209	L1MCa
hg38_rmsk_MLT1E1_range=chr5:17671236-17671342	MLT1E1
hg38_rmsk_THE1D_range=chr5:17671343-17671729	THE1D
hg38_rmsk_MLT1E1_range=chr5:17671730-17671758	MLT1E1
hg38_rmsk_MamSINE1_range=chr5:17672975-17673207	MamSINE1
hg38_rmsk_MIR3_range=chr5:17673500-17673595	MIR3
hg38_rmsk_MLT1A1_range=chr5:17674081-17674438	MLT1A1
hg38_rmsk_MER103C_range=chr5:17675210-17675409	MER103C
hg38_rmsk_MIR_range=chr5:17675938-17676152	MIR
hg38_rmsk_AluSx1_range=chr5:17676464-17676645	AluSx1
hg38_rmsk_AluJo_range=chr5:17676648-17676689	AluJo
hg38_rmsk_L1MB2_range=chr5:17676717-17677350	L1MB2
hg38_rmsk_Alu_range=chr5:17678025-17678074	Alu
hg38_rmsk_Charlie3_range=chr5:17678843-17680078	Charlie3
hg38_rmsk_AluSg4_range=chr5:17680079-17680335	AluSg4
hg38_rmsk_Charlie3_range=chr5:17680336-17681719	Charlie3
hg38_rmsk_AluSc_range=chr5:17682357-17682647	AluSc
hg38_rmsk_AluJb_range=chr5:17682726-17682985	AluJb
hg38_rmsk_AluY_range=chr5:17683228-17683534	AluY
hg38_rmsk_Arthur1A_range=chr5:17684262-17684343	Arthur1A
hg38_rmsk_MER6A_range=chr5:17684344-17684945	MER6A
hg38_rmsk_Arthur1A_range=chr5:17684952-17685042	Arthur1A
hg38_rmsk_L2a_range=chr5:17685050-17685157	L2a
hg38_rmsk_MamGypsy2-LTR_range=chr5:17685231-17685342	MamGypsy2-LTR
hg38_rmsk_AluSx3_range=chr5:17685808-17686115	AluSx3
hg38_rmsk_Tigger19a_range=chr5:17686658-17686713	Tigger19a
hg38_rmsk_MER5A_range=chr5:17687244-17687410	MER5A
hg38_rmsk_L1MD2_range=chr5:17687652-17687945	L1MD2
hg38_rmsk_L1PB2_range=chr5:17689038-17689719	L1PB2
hg38_rmsk_LTR81A_range=chr5:17689860-17689954	LTR81A
hg38_rmsk_L2b_range=chr5:17691022-17691082	L2b
hg38_rmsk_L2_range=chr5:17691979-17692100	L2
hg38_rmsk_L2_range=chr5:17692210-17692423	L2
hg38_rmsk_L2b_range=chr5:17692447-17692807	L2b
hg38_rmsk_AluSx1_range=chr5:17692808-17693100	AluSx1
hg38_rmsk_L2b_range=chr5:17693101-17693250	L2b
hg38_rmsk_LTR33A__range=chr5:17693801-17693959	LTR33A_
hg38_rmsk_LTR33A__range=chr5:17694424-17694715	LTR33A_
hg38_rmsk_MIRc_range=chr5:17694792-17694958	MIRc
hg38_rmsk_AluJo_range=chr5:17695975-17696257	AluJo
hg38_rmsk_L2c_range=chr5:17698200-17698283	L2c
hg38_rmsk_MIR_range=chr5:17698484-17698714	MIR
hg38_rmsk_L2c_range=chr5:17698990-17699327	L2c
hg38_rmsk_L1MA10_range=chr5:17699875-17699977	L1MA10
hg38_rmsk_L1PA10_range=chr5:17700393-17701076	L1PA10
hg38_rmsk_L1PA15_range=chr5:17701484-17701882	L1PA15
hg38_rmsk_L1PA15_range=chr5:17701883-17702463	L1PA15
hg38_rmsk_L2c_range=chr5:17703894-17703965	L2c
hg38_rmsk_L3_range=chr5:17704393-17704623	L3
hg38_rmsk_L2c_range=chr5:17704814-17704915	L2c
hg38_rmsk_MIRc_range=chr5:17704930-17705001	MIRc
hg38_rmsk_MLT1H_range=chr5:17705412-17705853	MLT1H
hg38_rmsk_MIRb_range=chr5:17705967-17706132	MIRb
hg38_rmsk_L2c_range=chr5:17706102-17706152	L2c
hg38_rmsk_L2b_range=chr5:17706531-17706574	L2b
hg38_rmsk_MER58A_range=chr5:17706678-17706874	MER58A
hg38_rmsk_L3_range=chr5:17706895-17707040	L3
hg38_rmsk_L1ME3G_range=chr5:17707133-17707391	L1ME3G
hg38_rmsk_L1PA3_range=chr5:17707395-17708167	L1PA3
hg38_rmsk_MLT1E3_range=chr5:17708289-17708482	MLT1E3
hg38_rmsk_Charlie7a_range=chr5:17708902-17708983	Charlie7a
hg38_rmsk_Charlie7_range=chr5:17709139-17709733	Charlie7
hg38_rmsk_MLT2F_range=chr5:17709777-17709971	MLT2F
hg38_rmsk_MLT1E3_range=chr5:17710102-17710247	MLT1E3
hg38_rmsk_MLT2F_range=chr5:17710260-17710398	MLT2F
hg38_rmsk_MIR_range=chr5:17711352-17711504	MIR
hg38_rmsk_MIR3_range=chr5:17711730-17711883	MIR3
hg38_rmsk_LTR67B_range=chr5:17712604-17712658	LTR67B
hg38_rmsk_LTR67B_range=chr5:17712814-17713000	LTR67B
hg38_rmsk_Tigger6a_range=chr5:17713296-17714064	Tigger6a
hg38_rmsk_L1MA9_range=chr5:17714160-17714552	L1MA9
hg38_rmsk_AluYa5_range=chr5:17714553-17714860	AluYa5
hg38_rmsk_L1MA9_range=chr5:17714861-17715110	L1MA9
hg38_rmsk_Tigger6b_range=chr5:17715126-17715239	Tigger6b
hg38_rmsk_L1PA7_range=chr5:17715240-17716063	L1PA7
hg38_rmsk_Tigger6a_range=chr5:17716069-17716188	Tigger6a
hg38_rmsk_MER96B_range=chr5:17716646-17716746	MER96B
hg38_rmsk_L1MC1_range=chr5:17716747-17717427	L1MC1
hg38_rmsk_MER96B_range=chr5:17717428-17717536	MER96B
hg38_rmsk_MER53_range=chr5:17717851-17718040	MER53
hg38_rmsk_AluSx4_range=chr5:17718315-17718613	AluSx4
hg38_rmsk_AluY_range=chr5:17719322-17719616	AluY
hg38_rmsk_LTR82B_range=chr5:17721049-17721759	LTR82B
hg38_rmsk_Tigger19a_range=chr5:17723547-17723692	Tigger19a
hg38_rmsk_MIR3_range=chr5:17723728-17723817	MIR3
hg38_rmsk_MIR_range=chr5:17725778-17725996	MIR
hg38_rmsk_MIR3_range=chr5:17726760-17726860	MIR3
hg38_rmsk_MER20_range=chr5:17727487-17727692	MER20
hg38_rmsk_MIRc_range=chr5:17727953-17728148	MIRc
hg38_rmsk_MIR_range=chr5:17728170-17728412	MIR
hg38_rmsk_MIR_range=chr5:17728468-17728622	MIR
hg38_rmsk_AluSq2_range=chr5:17729159-17729443	AluSq2
hg38_rmsk_AluSq2_range=chr5:17729483-17729493	AluSq2
hg38_rmsk_MIRb_range=chr5:17729879-17729925	MIRb
hg38_rmsk_L2c_range=chr5:17729884-17730177	L2c
hg38_rmsk_MER58B_range=chr5:17730894-17731222	MER58B
hg38_rmsk_Charlie7_range=chr5:17732449-17732537	Charlie7
hg38_rmsk_X6A_LINE_range=chr5:17733653-17733709	X6A_LINE
hg38_rmsk_AluSx3_range=chr5:17734865-17735142	AluSx3
hg38_rmsk_MER45A_range=chr5:17735494-17735670	MER45A
hg38_rmsk_AluSz6_range=chr5:17736194-17736504	AluSz6
hg38_rmsk_L2c_range=chr5:17736866-17736926	L2c
hg38_rmsk_THE1B_range=chr5:17737589-17737949	THE1B
hg38_rmsk_MamRep605_range=chr5:17738388-17738921	MamRep605
hg38_rmsk_Tigger9b_range=chr5:17740484-17741071	Tigger9b
hg38_rmsk_THE1C_range=chr5:17741583-17741938	THE1C
hg38_rmsk_A-rich_range=chr5:17742892-17742943	A-rich
hg38_rmsk_LTR85c_range=chr5:17743899-17744005	LTR85c
hg38_rmsk_L2a_range=chr5:17745478-17746229	L2a
hg38_rmsk_AluJr_range=chr5:17746230-17746536	AluJr
hg38_rmsk_L2a_range=chr5:17746537-17747092	L2a
hg38_rmsk_L2-3_Crp_range=chr5:17747093-17747290	L2-3_Crp
hg38_rmsk_L2a_range=chr5:17747313-17747708	L2a
hg38_rmsk_L2a_range=chr5:17748126-17748521	L2a
hg38_rmsk_L1PA3_range=chr5:17749601-17755756	L1PA3
hg38_rmsk_Arthur1A_range=chr5:17755843-17755978	Arthur1A
hg38_rmsk_AluSc8_range=chr5:17758779-17758931	AluSc8
hg38_rmsk_L2c_range=chr5:17759512-17759548	L2c
hg38_rmsk_L2b_range=chr5:17760154-17760384	L2b
hg38_rmsk_L2b_range=chr5:17760414-17760573	L2b
hg38_rmsk_MamSINE1_range=chr5:17760581-17760704	MamSINE1
hg38_rmsk_L2c_range=chr5:17762871-17762983	L2c
hg38_rmsk_MSTD_range=chr5:17763603-17764012	MSTD
hg38_rmsk_L2a_range=chr5:17765440-17765733	L2a
hg38_rmsk_AluJb_range=chr5:17765734-17766045	AluJb
hg38_rmsk_L2a_range=chr5:17766046-17766100	L2a
hg38_rmsk_MLT1F2_range=chr5:17766101-17766682	MLT1F2
hg38_rmsk_L2a_range=chr5:17766683-17767168	L2a
hg38_rmsk_MIR3_range=chr5:17767167-17767275	MIR3
hg38_rmsk_MER3_range=chr5:17767429-17767560	MER3
hg38_rmsk_AluJr_range=chr5:17767561-17767861	AluJr
hg38_rmsk_MER3_range=chr5:17767862-17767897	MER3
hg38_rmsk_MIRc_range=chr5:17768785-17768990	MIRc
hg38_rmsk_L2a_range=chr5:17769024-17769411	L2a
hg38_rmsk_MLT1L_range=chr5:17771402-17771541	MLT1L
hg38_rmsk_L1MDa_range=chr5:17771714-17772168	L1MDa
hg38_rmsk_L1MDa_range=chr5:17772206-17772900	L1MDa
hg38_rmsk_L1PB1_range=chr5:17772901-17773274	L1PB1
hg38_rmsk_L1PB1_range=chr5:17773413-17773488	L1PB1
hg38_rmsk_L1MDa_range=chr5:17773489-17773570	L1MDa
hg38_rmsk_L1M5_range=chr5:17773653-17774193	L1M5
hg38_rmsk_AluJb_range=chr5:17774194-17774501	AluJb
hg38_rmsk_L1M5_range=chr5:17774502-17775142	L1M5
hg38_rmsk_FLAM_C_range=chr5:17775171-17775307	FLAM_C
hg38_rmsk_L1MD_range=chr5:17775308-17775544	L1MD
hg38_rmsk_L1M5_range=chr5:17775632-17776342	L1M5
hg38_rmsk_AluSp_range=chr5:17777151-17777479	AluSp
hg38_rmsk_L2c_range=chr5:17777714-17778173	L2c
hg38_rmsk_AluY_range=chr5:17778174-17778484	AluY
hg38_rmsk_L2c_range=chr5:17778485-17778914	L2c
hg38_rmsk_L2c_range=chr5:17779009-17779374	L2c
hg38_rmsk_AluY_range=chr5:17779395-17779676	AluY
hg38_rmsk_L3_range=chr5:17780772-17780985	L3
hg38_rmsk_MamTip2_range=chr5:17781136-17781260	MamTip2
hg38_rmsk_MLT1I_range=chr5:17781571-17781865	MLT1I
hg38_rmsk_AluSx4_range=chr5:17782587-17782896	AluSx4
hg38_rmsk_L2a_range=chr5:17783375-17783437	L2a
hg38_rmsk_L1PA7_range=chr5:17784694-17785170	L1PA7
hg38_rmsk_LTR78_range=chr5:17786279-17786524	LTR78
hg38_rmsk_AluY_range=chr5:17786548-17786852	AluY
hg38_rmsk_MamRep38_range=chr5:17787078-17787316	MamRep38
hg38_rmsk_AluSx1_range=chr5:17788983-17789258	AluSx1
hg38_rmsk_L1MC3_range=chr5:17790660-17791353	L1MC3
hg38_rmsk_L1PB2_range=chr5:17791354-17791459	L1PB2
hg38_rmsk_L1MC3_range=chr5:17791460-17791693	L1MC3
hg38_rmsk_MER57D_range=chr5:17791703-17791992	MER57D
hg38_rmsk_THE1D_range=chr5:17792056-17792427	THE1D
hg38_rmsk_AluY_range=chr5:17792451-17792766	AluY
hg38_rmsk_MER57D_range=chr5:17792830-17792915	MER57D
hg38_rmsk_L1MC3_range=chr5:17792916-17793400	L1MC3
hg38_rmsk_AluSx_range=chr5:17793407-17793570	AluSx
hg38_rmsk_L1MC3_range=chr5:17793571-17794152	L1MC3
hg38_rmsk_MER21B_range=chr5:17794926-17795655	MER21B
hg38_rmsk_MLT1F2_range=chr5:17796084-17796621	MLT1F2
hg38_rmsk_AluSz_range=chr5:17796803-17797111	AluSz
hg38_rmsk_L2c_range=chr5:17798465-17798741	L2c
hg38_rmsk_MER90_range=chr5:17799380-17799777	MER90
hg38_rmsk_L1M5_range=chr5:17800090-17800256	L1M5
hg38_rmsk_AluSq_range=chr5:17801091-17801380	AluSq
hg38_rmsk_Tigger2_range=chr5:17803232-17803660	Tigger2
hg38_rmsk_L2c_range=chr5:17803955-17804052	L2c
hg38_rmsk_L2a_range=chr5:17804221-17804344	L2a
hg38_rmsk_AluYm1_range=chr5:17804749-17805044	AluYm1
hg38_rmsk_MLT1L_range=chr5:17805584-17805636	MLT1L
hg38_rmsk_MLT1L_range=chr5:17805655-17805796	MLT1L
hg38_rmsk_L2c_range=chr5:17807793-17808113	L2c
hg38_rmsk_MIRb_range=chr5:17809610-17809724	MIRb
hg38_rmsk_L2b_range=chr5:17810858-17810972	L2b
hg38_rmsk_FLAM_A_range=chr5:17812407-17812481	FLAM_A
hg38_rmsk_AluJo_range=chr5:17812575-17812698	AluJo
hg38_rmsk_L2b_range=chr5:17813088-17813354	L2b
hg38_rmsk_L1MA8_range=chr5:17813377-17814493	L1MA8
hg38_rmsk_AluJr_range=chr5:17814861-17815153	AluJr
hg38_rmsk_L1ME4b_range=chr5:17815287-17815617	L1ME4b
hg38_rmsk_AluSg_range=chr5:17815795-17816089	AluSg
hg38_rmsk_MER5B_range=chr5:17817879-17818081	MER5B
hg38_rmsk_L2a_range=chr5:17819255-17819357	L2a
hg38_rmsk_L1MD2_range=chr5:17819396-17820145	L1MD2
hg38_rmsk_L2a_range=chr5:17820168-17820507	L2a
hg38_rmsk_MLT1E1A_range=chr5:17820669-17820737	MLT1E1A
hg38_rmsk_GA-rich_range=chr5:17820787-17820847	GA-rich
hg38_rmsk_MLT1E1A_range=chr5:17820850-17821186	MLT1E1A
hg38_rmsk_AluSg_range=chr5:17822313-17822606	AluSg
hg38_rmsk_L1PA15_range=chr5:17823393-17824692	L1PA15
hg38_rmsk_THE1D_range=chr5:17824693-17825081	THE1D
hg38_rmsk_L1PA15_range=chr5:17825082-17825788	L1PA15
hg38_rmsk_L1PA15_range=chr5:17826082-17826914	L1PA15
hg38_rmsk_L2c_range=chr5:17827685-17828175	L2c
hg38_rmsk_MLT1L_range=chr5:17828421-17828518	MLT1L
hg38_rmsk_Charlie29a_range=chr5:17829020-17829256	Charlie29a
hg38_rmsk_AluSx3_range=chr5:17829257-17829564	AluSx3
hg38_rmsk_Charlie29a_range=chr5:17829565-17830009	Charlie29a
hg38_rmsk_L1PA8_range=chr5:17831644-17831997	L1PA8
hg38_rmsk_L1P3_range=chr5:17831998-17832304	L1P3
hg38_rmsk_L3_range=chr5:17832768-17832951	L3
hg38_rmsk_LTR16B1_range=chr5:17832952-17833417	LTR16B1
hg38_rmsk_L3_range=chr5:17833418-17833592	L3
hg38_rmsk_CR1-3_Croc_range=chr5:17833595-17833700	CR1-3_Croc
hg38_rmsk_L3_range=chr5:17833759-17834161	L3
hg38_rmsk_MADE1_range=chr5:17835028-17835070	MADE1
hg38_rmsk_L1ME1_range=chr5:17835089-17835180	L1ME1
hg38_rmsk_AluSq_range=chr5:17835547-17835843	AluSq
hg38_rmsk_L1ME2_range=chr5:17835867-17836183	L1ME2
hg38_rmsk_L1PA11_range=chr5:17836176-17837976	L1PA11
hg38_rmsk_L1MEc_range=chr5:17837978-17838422	L1MEc
hg38_rmsk_MLT1D_range=chr5:17838423-17838919	MLT1D
hg38_rmsk_L1MEc_range=chr5:17838920-17840300	L1MEc
hg38_rmsk_L1MA4_range=chr5:17840326-17840470	L1MA4
hg38_rmsk_L1PA2_range=chr5:17840471-17841156	L1PA2
hg38_rmsk_L1MA4_range=chr5:17841157-17841336	L1MA4
hg38_rmsk_L1PA12_range=chr5:17841395-17842551	L1PA12
hg38_rmsk_THE1D-int_range=chr5:17842553-17843021	THE1D-int
hg38_rmsk_THE1D_range=chr5:17843022-17843399	THE1D
hg38_rmsk_L1PA12_range=chr5:17843400-17844038	L1PA12
hg38_rmsk_L1PA12_range=chr5:17844230-17845440	L1PA12
hg38_rmsk_L1MEc_range=chr5:17845443-17846366	L1MEc
hg38_rmsk_L3_range=chr5:17846500-17846790	L3
hg38_rmsk_AluSx_range=chr5:17847012-17847320	AluSx
hg38_rmsk_L2c_range=chr5:17847389-17847821	L2c
hg38_rmsk_MIRc_range=chr5:17847834-17847895	MIRc
hg38_rmsk_LTR16D2_range=chr5:17848012-17848173	LTR16D2
hg38_rmsk_L1ME4b_range=chr5:17849244-17849588	L1ME4b
hg38_rmsk_L2b_range=chr5:17850151-17850320	L2b
hg38_rmsk_MLT1D_range=chr5:17850412-17850495	MLT1D
hg38_rmsk_L1ME4b_range=chr5:17850761-17851215	L1ME4b
hg38_rmsk_L1ME4b_range=chr5:17851208-17851558	L1ME4b
hg38_rmsk_AluJo_range=chr5:17851685-17851975	AluJo
hg38_rmsk_HAL1ME_range=chr5:17852381-17852524	HAL1ME
hg38_rmsk_FLAM_C_range=chr5:17853430-17853561	FLAM_C
hg38_rmsk_MIRc_range=chr5:17854168-17854254	MIRc
hg38_rmsk_L1M4_range=chr5:17855902-17856222	L1M4
hg38_rmsk_LTR39_range=chr5:17856223-17857008	LTR39
hg38_rmsk_L1M4_range=chr5:17857009-17857194	L1M4
hg38_rmsk_L1ME1_range=chr5:17857236-17857719	L1ME1
hg38_rmsk_MSTA_range=chr5:17857720-17858155	MSTA
hg38_rmsk_L1ME1_range=chr5:17858156-17858254	L1ME1
hg38_rmsk_Kanga2_a_range=chr5:17858875-17859179	Kanga2_a
hg38_rmsk_MLT1A0_range=chr5:17859514-17859844	MLT1A0
hg38_rmsk_THE1B_range=chr5:17860202-17860561	THE1B
hg38_rmsk_LTR85b_range=chr5:17861930-17862326	LTR85b
hg38_rmsk_L1M3c_range=chr5:17862531-17862957	L1M3c
hg38_rmsk_L1M3c_range=chr5:17863108-17864199	L1M3c
hg38_rmsk_THE1B_range=chr5:17864200-17864557	THE1B
hg38_rmsk_THE1B-int_range=chr5:17864558-17866126	THE1B-int
hg38_rmsk_THE1B_range=chr5:17866127-17866480	THE1B
hg38_rmsk_L1M3c_range=chr5:17866481-17866503	L1M3c
hg38_rmsk_L1M3c_range=chr5:17866543-17866596	L1M3c
hg38_rmsk_L1M1_range=chr5:17866602-17868234	L1M1
hg38_rmsk_L1MA2_range=chr5:17868255-17870799	L1MA2
hg38_rmsk_L1M1_range=chr5:17870800-17871256	L1M1
hg38_rmsk_MADE1_range=chr5:17871257-17871301	MADE1
hg38_rmsk_L1M1_range=chr5:17871302-17872572	L1M1
hg38_rmsk_AluYk12_range=chr5:17872576-17872741	AluYk12
hg38_rmsk_L1MA9_range=chr5:17872743-17872796	L1MA9
hg38_rmsk_A-rich_range=chr5:17872886-17872917	A-rich
hg38_rmsk_L1MEc_range=chr5:17872926-17873143	L1MEc
hg38_rmsk_LTR16E1_range=chr5:17873191-17873302	LTR16E1
hg38_rmsk_MamRep1151_range=chr5:17873402-17874066	MamRep1151
hg38_rmsk_L2a_range=chr5:17874640-17875607	L2a
hg38_rmsk_L2a_range=chr5:17875612-17875833	L2a
hg38_rmsk_AluJr_range=chr5:17876274-17876567	AluJr
hg38_rmsk_HAL1_range=chr5:17876665-17876969	HAL1
hg38_rmsk_Arthur1B_range=chr5:17878100-17878317	Arthur1B
hg38_rmsk_Arthur1_range=chr5:17878319-17878866	Arthur1
hg38_rmsk_LTR37A_range=chr5:17878875-17879228	LTR37A
hg38_rmsk_MER58A_range=chr5:17879229-17879450	MER58A
hg38_rmsk_LTR37A_range=chr5:17879451-17879483	LTR37A
hg38_rmsk_A-rich_range=chr5:17880497-17880548	A-rich
hg38_rmsk_L1ME3Cz_range=chr5:17880651-17880830	L1ME3Cz
hg38_rmsk_L1ME3Cz_range=chr5:17881028-17881146	L1ME3Cz
hg38_rmsk_L1PA17_range=chr5:17881157-17881568	L1PA17
hg38_rmsk_L1PA17_range=chr5:17881594-17881618	L1PA17
hg38_rmsk_L1PA17_range=chr5:17881658-17882612	L1PA17
hg38_rmsk_L1PBa_range=chr5:17882600-17883839	L1PBa
hg38_rmsk_L1PBa_range=chr5:17883919-17883965	L1PBa
hg38_rmsk_AluSz6_range=chr5:17883966-17884274	AluSz6
hg38_rmsk_L1PBa_range=chr5:17884275-17884534	L1PBa
hg38_rmsk_THE1B_range=chr5:17884535-17884893	THE1B
hg38_rmsk_THE1B-int_range=chr5:17884894-17886173	THE1B-int
hg38_rmsk_AluY_range=chr5:17886174-17886490	AluY
hg38_rmsk_THE1B-int_range=chr5:17886491-17886804	THE1B-int
hg38_rmsk_THE1B_range=chr5:17886807-17887162	THE1B
hg38_rmsk_L1PBa_range=chr5:17887163-17887256	L1PBa
hg38_rmsk_L1ME3F_range=chr5:17887307-17887544	L1ME3F
hg38_rmsk_Tigger9a_range=chr5:17888557-17888740	Tigger9a
hg38_rmsk_L1ME2_range=chr5:17890562-17891211	L1ME2
hg38_rmsk_AluSq2_range=chr5:17891306-17891607	AluSq2
hg38_rmsk_MER94_range=chr5:17891682-17891778	MER94
hg38_rmsk_L2b_range=chr5:17892412-17892638	L2b
hg38_rmsk_MLT1H_range=chr5:17892935-17893187	MLT1H
hg38_rmsk_MLT1H_range=chr5:17893646-17893699	MLT1H
hg38_rmsk_MLT1G3_range=chr5:17893885-17894450	MLT1G3
hg38_rmsk_AluSx3_range=chr5:17894742-17894913	AluSx3
hg38_rmsk_AluY_range=chr5:17894914-17895208	AluY
hg38_rmsk_AluSx3_range=chr5:17895209-17895341	AluSx3
hg38_rmsk_AluSg4_range=chr5:17895342-17895473	AluSg4
hg38_rmsk_L2_range=chr5:17895852-17895884	L2
hg38_rmsk_FRAM_range=chr5:17897090-17897248	FRAM
hg38_rmsk_L2a_range=chr5:17897409-17897521	L2a
hg38_rmsk_L1PB1_range=chr5:17900148-17900514	L1PB1
hg38_rmsk_L1PB1_range=chr5:17900799-17903127	L1PB1
hg38_rmsk_L1PB1_range=chr5:17903232-17903854	L1PB1
hg38_rmsk_AluSx_range=chr5:17903855-17904159	AluSx
hg38_rmsk_L1PB1_range=chr5:17904160-17906177	L1PB1
hg38_rmsk_L1PB1_range=chr5:17906179-17906362	L1PB1
hg38_rmsk_MLT1A0_range=chr5:17906428-17906694	MLT1A0
hg38_rmsk_LTR40b_range=chr5:17906995-17907404	LTR40b
hg38_rmsk_MLT2F_range=chr5:17908830-17909013	MLT2F
hg38_rmsk_MIRb_range=chr5:17909356-17909489	MIRb
hg38_rmsk_L1ME4a_range=chr5:17909795-17909965	L1ME4a
hg38_rmsk_L2c_range=chr5:17911492-17911625	L2c
hg38_rmsk_L1MD3_range=chr5:17911702-17911974	L1MD3
hg38_rmsk_L1MC_range=chr5:17912292-17912436	L1MC
hg38_rmsk_L2c_range=chr5:17912678-17913132	L2c
hg38_rmsk_MER20_range=chr5:17913163-17913352	MER20
hg38_rmsk_L2c_range=chr5:17913445-17913635	L2c
hg38_rmsk_LTR88c_range=chr5:17913869-17914057	LTR88c
hg38_rmsk_MER63C_range=chr5:17914058-17914934	MER63C
hg38_rmsk_MLT1C_range=chr5:17915751-17915948	MLT1C
hg38_rmsk_MLT1C_range=chr5:17915981-17916230	MLT1C
hg38_rmsk_L2a_range=chr5:17916297-17916407	L2a
hg38_rmsk_L1MEd_range=chr5:17917921-17918017	L1MEd
hg38_rmsk_L1PA10_range=chr5:17919226-17919295	L1PA10
hg38_rmsk_L1MEi_range=chr5:17919545-17919735	L1MEi
hg38_rmsk_L1MEd_range=chr5:17919918-17920002	L1MEd
hg38_rmsk_AluSg_range=chr5:17922232-17922526	AluSg
hg38_rmsk_MER2_range=chr5:17923470-17923642	MER2
hg38_rmsk_AluY_range=chr5:17923933-17924243	AluY
hg38_rmsk_AluY_range=chr5:17924415-17924719	AluY
hg38_rmsk_Tigger20a_range=chr5:17925063-17925236	Tigger20a
hg38_rmsk_Tigger20a_range=chr5:17925307-17925376	Tigger20a
hg38_rmsk_Tigger20a_range=chr5:17925449-17925626	Tigger20a
hg38_rmsk_LTR40a_range=chr5:17925637-17926037	LTR40a
hg38_rmsk_A-rich_range=chr5:17926400-17926434	A-rich
hg38_rmsk_MamGypLTR3a_range=chr5:17928318-17928879	MamGypLTR3a
hg38_rmsk_MIRb_range=chr5:17929593-17929778	MIRb
hg38_rmsk_MLT1A0_range=chr5:17929955-17930063	MLT1A0
hg38_rmsk_ERVL-E-int_range=chr5:17931042-17931190	ERVL-E-int
hg38_rmsk_L1MA4A_range=chr5:17932058-17935835	L1MA4A
hg38_rmsk_AluSc_range=chr5:17935836-17936135	AluSc
hg38_rmsk_L1MA4A_range=chr5:17936136-17939050	L1MA4A
hg38_rmsk_ERVL-E-int_range=chr5:17939111-17939261	ERVL-E-int
hg38_rmsk_AluSx_range=chr5:17939422-17939717	AluSx
hg38_rmsk_L2_range=chr5:17939934-17940308	L2
hg38_rmsk_L2_range=chr5:17940425-17940700	L2
hg38_rmsk_MLT2D_range=chr5:17941694-17941801	MLT2D
hg38_rmsk_MER1B_range=chr5:17941802-17942111	MER1B
hg38_rmsk_MLT2D_range=chr5:17942112-17942362	MLT2D
hg38_rmsk_GA-rich_range=chr5:17942417-17942475	GA-rich
hg38_rmsk_Tigger3c_range=chr5:17942495-17942536	Tigger3c
hg38_rmsk_THE1B_range=chr5:17942541-17942807	THE1B
hg38_rmsk_Tigger3c_range=chr5:17942846-17942933	Tigger3c
hg38_rmsk_Tigger3c_range=chr5:17943112-17943258	Tigger3c
hg38_rmsk_AluSp_range=chr5:17943259-17943555	AluSp
hg38_rmsk_Tigger3b_range=chr5:17943556-17943640	Tigger3b
hg38_rmsk_MLT2D_range=chr5:17943668-17943703	MLT2D
hg38_rmsk_MIRc_range=chr5:17944952-17945081	MIRc
hg38_rmsk_L1PB1_range=chr5:17945789-17948911	L1PB1
hg38_rmsk_AluSp_range=chr5:17948912-17949115	AluSp
hg38_rmsk_L1PB1_range=chr5:17949116-17952526	L1PB1
hg38_rmsk_Charlie11_range=chr5:17952527-17953787	Charlie11
hg38_rmsk_L1MA4_range=chr5:17953788-17954035	L1MA4
hg38_rmsk_Charlie11_range=chr5:17954036-17954148	Charlie11
hg38_rmsk_L1MB8_range=chr5:17954482-17955391	L1MB8
hg38_rmsk_MSTB_range=chr5:17955473-17955884	MSTB
hg38_rmsk_MamGyp-int_range=chr5:17956072-17956167	MamGyp-int
hg38_rmsk_L1MCb_range=chr5:17958449-17958806	L1MCb
hg38_rmsk_AluSq_range=chr5:17959365-17959636	AluSq
hg38_rmsk_L2c_range=chr5:17960363-17960741	L2c
hg38_rmsk_MER20_range=chr5:17961033-17961202	MER20
hg38_rmsk_MER70A_range=chr5:17961203-17961645	MER70A
hg38_rmsk_MER20_range=chr5:17961646-17961702	MER20
hg38_rmsk_L2_range=chr5:17962081-17962392	L2
hg38_rmsk_L2_range=chr5:17962398-17962514	L2
hg38_rmsk_MLT1J_range=chr5:17962552-17962851	MLT1J
hg38_rmsk_LTR85a_range=chr5:17963585-17963828	LTR85a
hg38_rmsk_MIR_range=chr5:17964099-17964173	MIR
hg38_rmsk_LTR85a_range=chr5:17964245-17964419	LTR85a
hg38_rmsk_THE1D_range=chr5:17964420-17964797	THE1D
hg38_rmsk_LTR85a_range=chr5:17964798-17964847	LTR85a
hg38_rmsk_L2b_range=chr5:17965144-17965504	L2b
hg38_rmsk_HAL1_range=chr5:17966396-17966505	HAL1
hg38_rmsk_MLT1D_range=chr5:17966506-17966636	MLT1D
hg38_rmsk_LTR2752_range=chr5:17966637-17967636	LTR2752
hg38_rmsk_LTR2752_range=chr5:17967637-17967696	LTR2752
hg38_rmsk_MLT2A1_range=chr5:17967697-17967746	MLT2A1
hg38_rmsk_MLT2A1_range=chr5:17967791-17968199	MLT2A1
hg38_rmsk_LTR2752_range=chr5:17968200-17968371	LTR2752
hg38_rmsk_MLT1D_range=chr5:17968372-17968751	MLT1D
hg38_rmsk_HAL1_range=chr5:17968815-17969008	HAL1
hg38_rmsk_L2b_range=chr5:17969133-17969262	L2b
hg38_rmsk_THE1D_range=chr5:17969396-17969768	THE1D
hg38_rmsk_MLT1I_range=chr5:17971463-17971751	MLT1I
hg38_rmsk_MIR_range=chr5:17971848-17971961	MIR
hg38_rmsk_LTR91_range=chr5:17972784-17972856	LTR91
hg38_rmsk_AluY_range=chr5:17974414-17974707	AluY
hg38_rmsk_MER5A_range=chr5:17974725-17974870	MER5A
hg38_rmsk_MIR_range=chr5:17975575-17975776	MIR
hg38_rmsk_MLT1A1_range=chr5:17976635-17976779	MLT1A1
hg38_rmsk_MLT1A_range=chr5:17976816-17977144	MLT1A
hg38_rmsk_L2a_range=chr5:17977319-17977385	L2a
hg38_rmsk_MIRb_range=chr5:17977838-17977881	MIRb
hg38_rmsk_L2b_range=chr5:17977848-17978028	L2b
hg38_rmsk_MER47B_range=chr5:17979103-17979481	MER47B
hg38_rmsk_AluSc_range=chr5:17979507-17979816	AluSc
hg38_rmsk_AluJr_range=chr5:17979977-17980138	AluJr
hg38_rmsk_MIR_range=chr5:17981105-17981343	MIR
hg38_rmsk_L1PA14_range=chr5:17981666-17982729	L1PA14
hg38_rmsk_AluSg_range=chr5:17982798-17983129	AluSg
hg38_rmsk_L1PB1_range=chr5:17983174-17983670	L1PB1
hg38_rmsk_AluJb_range=chr5:17984584-17984895	AluJb
hg38_rmsk_L1ME1_range=chr5:17984921-17985163	L1ME1
hg38_rmsk_AluSc5_range=chr5:17985164-17985454	AluSc5
hg38_rmsk_L1ME1_range=chr5:17985455-17985774	L1ME1
hg38_rmsk_HAL1_range=chr5:17986252-17986360	HAL1
hg38_rmsk_MLT1E1A_range=chr5:17986361-17986523	MLT1E1A
hg38_rmsk_AluJo_range=chr5:17986524-17986677	AluJo
hg38_rmsk_MLT1E1A_range=chr5:17986678-17986831	MLT1E1A
hg38_rmsk_MER1B_range=chr5:17986845-17987162	MER1B
hg38_rmsk_HAL1_range=chr5:17987373-17987493	HAL1
hg38_rmsk_HAL1_range=chr5:17987562-17987807	HAL1
hg38_rmsk_MIRb_range=chr5:17988251-17988439	MIRb
hg38_rmsk_UCON7_range=chr5:17988714-17988828	UCON7
hg38_rmsk_MIRc_range=chr5:17991281-17991410	MIRc
hg38_rmsk_AluJb_range=chr5:17994199-17994469	AluJb
hg38_rmsk_MIR_range=chr5:17995030-17995187	MIR
hg38_rmsk_AluJb_range=chr5:17995247-17995387	AluJb
hg38_rmsk_L1ME2_range=chr5:17995640-17996265	L1ME2
hg38_rmsk_L1MA7_range=chr5:17997560-17999997	L1MA7
hg38_rmsk_L1M3de_range=chr5:18000001-18000289	L1M3de
hg38_rmsk_AluJr_range=chr5:18000290-18000410	AluJr
hg38_rmsk_L1M3de_range=chr5:18000411-18000766	L1M3de
hg38_rmsk_L1M3de_range=chr5:18000767-18001511	L1M3de
hg38_rmsk_L2a_range=chr5:18001908-18002746	L2a
hg38_rmsk_L2c_range=chr5:18002745-18002930	L2c
hg38_rmsk_L2c_range=chr5:18002966-18003100	L2c
hg38_rmsk_FLAM_C_range=chr5:18003226-18003355	FLAM_C
hg38_rmsk_L1ME3B_range=chr5:18003375-18003526	L1ME3B
hg38_rmsk_MLT1F_range=chr5:18003538-18003870	MLT1F
hg38_rmsk_MLT1F-int_range=chr5:18004101-18004878	MLT1F-int
hg38_rmsk_L1PA7_range=chr5:18004941-18005253	L1PA7
hg38_rmsk_L1P1_range=chr5:18005256-18006022	L1P1
hg38_rmsk_L1P2_range=chr5:18006020-18007082	L1P2
hg38_rmsk_AluY_range=chr5:18008397-18008697	AluY
hg38_rmsk_MIR_range=chr5:18009230-18009325	MIR
hg38_rmsk_MIRc_range=chr5:18009364-18009486	MIRc
hg38_rmsk_Arthur1B_range=chr5:18009490-18009930	Arthur1B
hg38_rmsk_Arthur1B_range=chr5:18010196-18010364	Arthur1B
hg38_rmsk_MER94_range=chr5:18010367-18010480	MER94
hg38_rmsk_HAL1b_range=chr5:18010814-18011369	HAL1b
hg38_rmsk_HAL1_range=chr5:18011668-18011787	HAL1
hg38_rmsk_L1MC5a_range=chr5:18012691-18012888	L1MC5a
hg38_rmsk_MADE1_range=chr5:18012889-18012960	MADE1
hg38_rmsk_L1MC5a_range=chr5:18012961-18013448	L1MC5a
hg38_rmsk_L1MC4_range=chr5:18013487-18014198	L1MC4
hg38_rmsk_L1MEg2_range=chr5:18014249-18014821	L1MEg2
hg38_rmsk_AluY_range=chr5:18014822-18015124	AluY
hg38_rmsk_L1MEg2_range=chr5:18015125-18015253	L1MEg2
hg38_rmsk_L1MEg2_range=chr5:18015265-18015666	L1MEg2
hg38_rmsk_L1MEg2_range=chr5:18015691-18015959	L1MEg2
hg38_rmsk_L1MEg2_range=chr5:18015991-18016205	L1MEg2
hg38_rmsk_L1MEg2_range=chr5:18016230-18016678	L1MEg2
hg38_rmsk_L1M5_range=chr5:18016782-18016936	L1M5
hg38_rmsk_MLT1J_range=chr5:18016984-18017339	MLT1J
hg38_rmsk_MIR_range=chr5:18018686-18018903	MIR
hg38_rmsk_MIRb_range=chr5:18019628-18019842	MIRb
hg38_rmsk_THE1B_range=chr5:18020580-18020944	THE1B
hg38_rmsk_AluSx_range=chr5:18021278-18021588	AluSx
hg38_rmsk_AluJr_range=chr5:18022714-18022930	AluJr
hg38_rmsk_AluSc_range=chr5:18022990-18023289	AluSc
hg38_rmsk_A-rich_range=chr5:18023983-18024026	A-rich
hg38_rmsk_MIR_range=chr5:18024611-18024700	MIR
hg38_rmsk_MIRb_range=chr5:18024809-18024959	MIRb
hg38_rmsk_L1ME3Cz_range=chr5:18024974-18025381	L1ME3Cz
hg38_rmsk_MLT1E2_range=chr5:18025387-18025452	MLT1E2
hg38_rmsk_MLT1E2_range=chr5:18025515-18026022	MLT1E2
hg38_rmsk_L1ME3Cz_range=chr5:18026035-18026206	L1ME3Cz
hg38_rmsk_L1PB1_range=chr5:18026268-18027133	L1PB1
hg38_rmsk_L1PA15-16_range=chr5:18027117-18027219	L1PA15-16
hg38_rmsk_MLT1J2_range=chr5:18028790-18028897	MLT1J2
hg38_rmsk_MIR3_range=chr5:18029462-18029541	MIR3
hg38_rmsk_L2c_range=chr5:18029623-18029745	L2c
hg38_rmsk_AluSp_range=chr5:18029807-18030102	AluSp
hg38_rmsk_L1PA4_range=chr5:18030495-18030927	L1PA4
hg38_rmsk_L1PA4_range=chr5:18030928-18030972	L1PA4
hg38_rmsk_L1PA3_range=chr5:18031002-18031039	L1PA3
hg38_rmsk_L1PA13_range=chr5:18031060-18031315	L1PA13
hg38_rmsk_AluSz6_range=chr5:18031406-18031709	AluSz6
hg38_rmsk_L1M6_range=chr5:18032823-18033025	L1M6
hg38_rmsk_LTR33_range=chr5:18033367-18033594	LTR33
hg38_rmsk_LTR33_range=chr5:18033613-18033757	LTR33
hg38_rmsk_L1MA9_range=chr5:18033900-18034133	L1MA9
hg38_rmsk_AluYa5_range=chr5:18034134-18034426	AluYa5
hg38_rmsk_L1MA9_range=chr5:18034427-18034556	L1MA9
hg38_rmsk_MSTA_range=chr5:18034888-18035286	MSTA
hg38_rmsk_L1ME4a_range=chr5:18035622-18036231	L1ME4a
hg38_rmsk_MIR_range=chr5:18037142-18037370	MIR
hg38_rmsk_MER1A_range=chr5:18037473-18038000	MER1A
hg38_rmsk_L1PA16_range=chr5:18039753-18040537	L1PA16
hg38_rmsk_L1PA3_range=chr5:18040551-18041629	L1PA3
hg38_rmsk_L1M5_range=chr5:18042133-18043003	L1M5
hg38_rmsk_MER58A_range=chr5:18043006-18043169	MER58A
hg38_rmsk_MLT1L_range=chr5:18043311-18043388	MLT1L
hg38_rmsk_L1M5_range=chr5:18043768-18044274	L1M5
hg38_rmsk_AluY_range=chr5:18045486-18045780	AluY
hg38_rmsk_AluY_range=chr5:18046423-18046772	AluY
hg38_rmsk_Tigger2a_range=chr5:18046998-18047429	Tigger2a
hg38_rmsk_MER91A_range=chr5:18047443-18047604	MER91A
hg38_rmsk_MADE2_range=chr5:18047950-18048026	MADE2
hg38_rmsk_MLT1B_range=chr5:18048433-18048493	MLT1B
hg38_rmsk_MIRc_range=chr5:18049042-18049143	MIRc
hg38_rmsk_MIR3_range=chr5:18049999-18050174	MIR3
hg38_rmsk_LTR40a_range=chr5:18051256-18051438	LTR40a
hg38_rmsk_HAL1ME_range=chr5:18052232-18052624	HAL1ME
hg38_rmsk_HAL1ME_range=chr5:18052684-18053255	HAL1ME
hg38_rmsk_LTR107_Mam_range=chr5:18053511-18053637	LTR107_Mam
hg38_rmsk_LTR107_Mam_range=chr5:18053858-18053960	LTR107_Mam
hg38_rmsk_AluSg4_range=chr5:18054174-18054446	AluSg4
hg38_rmsk_AluY_range=chr5:18054924-18055231	AluY
hg38_rmsk_MamRep1879_range=chr5:18055357-18055479	MamRep1879
hg38_rmsk_L2c_range=chr5:18055690-18055767	L2c
hg38_rmsk_L2c_range=chr5:18055904-18056006	L2c
hg38_rmsk_MER20_range=chr5:18056062-18056191	MER20
hg38_rmsk_GA-rich_range=chr5:18056820-18056908	GA-rich
hg38_rmsk_MLT1N2_range=chr5:18056912-18057012	MLT1N2
hg38_rmsk_Penelope1_Vert_range=chr5:18058316-18058352	Penelope1_Vert
hg38_rmsk_MADE1_range=chr5:18059616-18059680	MADE1
hg38_rmsk_L2_range=chr5:18059991-18060138	L2
hg38_rmsk_AluSp_range=chr5:18060270-18060583	AluSp
hg38_rmsk_MLT1B_range=chr5:18060728-18060865	MLT1B
hg38_rmsk_L1PA4_range=chr5:18060871-18062118	L1PA4
hg38_rmsk_L1P1_range=chr5:18062103-18062613	L1P1
hg38_rmsk_MLT1B_range=chr5:18062614-18062857	MLT1B
hg38_rmsk_LTR80B_range=chr5:18062965-18063139	LTR80B
hg38_rmsk_L2_range=chr5:18063145-18063217	L2
hg38_rmsk_MLT1C_range=chr5:18063238-18063708	MLT1C
hg38_rmsk_L2a_range=chr5:18063795-18064521	L2a
hg38_rmsk_MIRb_range=chr5:18064523-18064559	MIRb
hg38_rmsk_MLT1E2_range=chr5:18064568-18065232	MLT1E2
hg38_rmsk_L1ME4b_range=chr5:18066027-18066254	L1ME4b
hg38_rmsk_A-rich_range=chr5:18066965-18067019	A-rich
hg38_rmsk_HAL1_range=chr5:18067611-18067719	HAL1
hg38_rmsk_Tigger4b_range=chr5:18067807-18068144	Tigger4b
hg38_rmsk_Tigger4b_range=chr5:18068648-18068708	Tigger4b
hg38_rmsk_L2a_range=chr5:18069697-18069872	L2a
hg38_rmsk_L1ME3B_range=chr5:18070871-18071013	L1ME3B
hg38_rmsk_L1ME3B_range=chr5:18071054-18071369	L1ME3B
hg38_rmsk_L1ME3B_range=chr5:18071405-18071574	L1ME3B
hg38_rmsk_AluSg_range=chr5:18071602-18071905	AluSg
hg38_rmsk_MER91A_range=chr5:18071957-18072063	MER91A
hg38_rmsk_L1ME3B_range=chr5:18072071-18072273	L1ME3B
hg38_rmsk_MLT2A1_range=chr5:18072274-18072716	MLT2A1
hg38_rmsk_L1ME3B_range=chr5:18072717-18073114	L1ME3B
hg38_rmsk_Tigger3a_range=chr5:18073115-18073459	Tigger3a
hg38_rmsk_L1ME3B_range=chr5:18073460-18073621	L1ME3B
hg38_rmsk_MLT1C_range=chr5:18073816-18074264	MLT1C
hg38_rmsk_MIR3_range=chr5:18075236-18075382	MIR3
hg38_rmsk_L1PB4_range=chr5:18076345-18076793	L1PB4
hg38_rmsk_L1PB4_range=chr5:18076794-18077108	L1PB4
hg38_rmsk_MSTB_range=chr5:18077118-18077307	MSTB
hg38_rmsk_AluSz_range=chr5:18077308-18077623	AluSz
hg38_rmsk_MSTB_range=chr5:18077624-18077842	MSTB
hg38_rmsk_MSTB_range=chr5:18077888-18077919	MSTB
hg38_rmsk_L1MC2_range=chr5:18079154-18079969	L1MC2
hg38_rmsk_LTR79_range=chr5:18081257-18081329	LTR79
hg38_rmsk_LTR16A_range=chr5:18082406-18082563	LTR16A
hg38_rmsk_ERV3-16A3_I-int_range=chr5:18082597-18083219	ERV3-16A3_I-int
hg38_rmsk_MER96_range=chr5:18083220-18083359	MER96
hg38_rmsk_ERV3-16A3_I-int_range=chr5:18083360-18083922	ERV3-16A3_I-int
hg38_rmsk_ERV3-16A3_I-int_range=chr5:18084189-18085237	ERV3-16A3_I-int
hg38_rmsk_ERV3-16A3_I-int_range=chr5:18085469-18085783	ERV3-16A3_I-int
hg38_rmsk_ERV3-16A3_I-int_range=chr5:18085818-18085983	ERV3-16A3_I-int
hg38_rmsk_ERV3-16A3_I-int_range=chr5:18086013-18086746	ERV3-16A3_I-int
hg38_rmsk_MER58A_range=chr5:18086828-18086955	MER58A
hg38_rmsk_L2b_range=chr5:18087150-18087511	L2b
hg38_rmsk_AluSq2_range=chr5:18088344-18088654	AluSq2
hg38_rmsk_L1MA7_range=chr5:18088818-18088911	L1MA7
hg38_rmsk_L1MCc_range=chr5:18089108-18089176	L1MCc
hg38_rmsk_L1M4a1_range=chr5:18089546-18089653	L1M4a1
hg38_rmsk_L1MCc_range=chr5:18089650-18090077	L1MCc
hg38_rmsk_MLT1A0_range=chr5:18090263-18090582	MLT1A0
hg38_rmsk_L3_range=chr5:18091333-18091435	L3
hg38_rmsk_L2a_range=chr5:18092451-18092563	L2a
hg38_rmsk_L2c_range=chr5:18093303-18093375	L2c
hg38_rmsk_Tigger19b_range=chr5:18093788-18093879	Tigger19b
hg38_rmsk_MIRb_range=chr5:18094087-18094313	MIRb
hg38_rmsk_L1P_range=chr5:18094413-18094470	L1P
hg38_rmsk_AluSg_range=chr5:18094471-18094756	AluSg
hg38_rmsk_L1MC2_range=chr5:18094761-18095520	L1MC2
hg38_rmsk_L2a_range=chr5:18095521-18095719	L2a
hg38_rmsk_L2a_range=chr5:18095897-18095950	L2a
hg38_rmsk_L1MA10_range=chr5:18095951-18096109	L1MA10
hg38_rmsk_L2a_range=chr5:18096110-18096370	L2a
hg38_rmsk_L2a_range=chr5:18096461-18096544	L2a
hg38_rmsk_L2a_range=chr5:18097265-18097354	L2a
hg38_rmsk_L2c_range=chr5:18100894-18100939	L2c
hg38_rmsk_L2c_range=chr5:18100997-18101627	L2c
hg38_rmsk_L1MA6_range=chr5:18101628-18101952	L1MA6
hg38_rmsk_L1MA6_range=chr5:18101953-18102176	L1MA6
hg38_rmsk_L2c_range=chr5:18102188-18102341	L2c
hg38_rmsk_L2-3_Crp_range=chr5:18102347-18102458	L2-3_Crp
hg38_rmsk_L2c_range=chr5:18102548-18103853	L2c
hg38_rmsk_MIR_range=chr5:18103900-18104072	MIR
hg38_rmsk_MLT1I_range=chr5:18104405-18104616	MLT1I
hg38_rmsk_AluJb_range=chr5:18104898-18105174	AluJb
hg38_rmsk_L2a_range=chr5:18107055-18107651	L2a
hg38_rmsk_AluSx_range=chr5:18107755-18107905	AluSx
hg38_rmsk_L2a_range=chr5:18107915-18108510	L2a
hg38_rmsk_A-rich_range=chr5:18108618-18108661	A-rich
hg38_rmsk_L2b_range=chr5:18109293-18109427	L2b
hg38_rmsk_Charlie4z_range=chr5:18110808-18110885	Charlie4z
hg38_rmsk_LTR50_range=chr5:18110893-18111109	LTR50
hg38_rmsk_LTR50_range=chr5:18111111-18111321	LTR50
hg38_rmsk_AluY_range=chr5:18111408-18111702	AluY
hg38_rmsk_MER3_range=chr5:18113160-18113359	MER3
hg38_rmsk_AluY_range=chr5:18113456-18113744	AluY
hg38_rmsk_MER94_range=chr5:18115743-18115864	MER94
hg38_rmsk_AluSp_range=chr5:18116178-18116345	AluSp
hg38_rmsk_MIR_range=chr5:18117115-18117240	MIR
hg38_rmsk_L1PA8A_range=chr5:18118984-18125450	L1PA8A
hg38_rmsk_A-rich_range=chr5:18125523-18125557	A-rich
hg38_rmsk_Tigger1_range=chr5:18127174-18128337	Tigger1
hg38_rmsk_AluY_range=chr5:18128338-18128643	AluY
hg38_rmsk_Tigger1_range=chr5:18128644-18129417	Tigger1
hg38_rmsk_LTR52_range=chr5:18129732-18129937	LTR52
hg38_rmsk_L2a_range=chr5:18130339-18130525	L2a
hg38_rmsk_AluJb_range=chr5:18130526-18130821	AluJb
hg38_rmsk_L2a_range=chr5:18130822-18131075	L2a
hg38_rmsk_MIRb_range=chr5:18131369-18131587	MIRb
hg38_rmsk_AluY_range=chr5:18132201-18132512	AluY
hg38_rmsk_LTR16C_range=chr5:18134263-18134463	LTR16C
hg38_rmsk_Tigger2b_Pri_range=chr5:18134785-18134841	Tigger2b_Pri
hg38_rmsk_Tigger2_range=chr5:18134827-18135358	Tigger2
hg38_rmsk_L2c_range=chr5:18135467-18135609	L2c
hg38_rmsk_L1MD_range=chr5:18137135-18137257	L1MD
hg38_rmsk_THE1B_range=chr5:18137466-18137825	THE1B
hg38_rmsk_THE1B-int_range=chr5:18137826-18139147	THE1B-int
hg38_rmsk_L2a_range=chr5:18139377-18139455	L2a
hg38_rmsk_L1M5_range=chr5:18139907-18140193	L1M5
hg38_rmsk_MIR3_range=chr5:18141427-18141567	MIR3
hg38_rmsk_L2a_range=chr5:18142036-18142181	L2a
hg38_rmsk_MIR_range=chr5:18142376-18142606	MIR
hg38_rmsk_L2c_range=chr5:18142717-18143023	L2c
hg38_rmsk_L2c_range=chr5:18143324-18143506	L2c
hg38_rmsk_Charlie1a_range=chr5:18143631-18143934	Charlie1a
hg38_rmsk_THE1A_range=chr5:18143935-18144284	THE1A
hg38_rmsk_Charlie1a_range=chr5:18144285-18144934	Charlie1a
hg38_rmsk_THE1C_range=chr5:18145891-18146243	THE1C
hg38_rmsk_GA-rich_range=chr5:18146371-18146428	GA-rich
hg38_rmsk_Tigger8_range=chr5:18146964-18147318	Tigger8
hg38_rmsk_AluJo_range=chr5:18147438-18147723	AluJo
hg38_rmsk_MIR_range=chr5:18147990-18148105	MIR
hg38_rmsk_HAL1ME_range=chr5:18148226-18148475	HAL1ME
hg38_rmsk_L1MA9_range=chr5:18149076-18149166	L1MA9
hg38_rmsk_L1MA9_range=chr5:18149196-18149337	L1MA9
hg38_rmsk_L3_range=chr5:18150782-18150855	L3
hg38_rmsk_LTR16_range=chr5:18150974-18151223	LTR16
hg38_rmsk_HERV16-int_range=chr5:18151312-18151500	HERV16-int
hg38_rmsk_MLT1E2_range=chr5:18151566-18151623	MLT1E2
hg38_rmsk_MLT1E2_range=chr5:18151639-18152067	MLT1E2
hg38_rmsk_AluSp_range=chr5:18152260-18152540	AluSp
hg38_rmsk_LTR8B_range=chr5:18154240-18154964	LTR8B
hg38_rmsk_MLT1E_range=chr5:18155100-18155327	MLT1E
hg38_rmsk_MLT1E_range=chr5:18155382-18155627	MLT1E
hg38_rmsk_MLT1K_range=chr5:18155738-18155915	MLT1K
hg38_rmsk_MLT1K_range=chr5:18156410-18156546	MLT1K
hg38_rmsk_MER58A_range=chr5:18157652-18157822	MER58A
hg38_rmsk_AluY_range=chr5:18157823-18158122	AluY
hg38_rmsk_L2a_range=chr5:18158982-18159296	L2a
hg38_rmsk_L2a_range=chr5:18160714-18160780	L2a
hg38_rmsk_L1M4_range=chr5:18161517-18162011	L1M4
hg38_rmsk_L1PA10_range=chr5:18162023-18162580	L1PA10
hg38_rmsk_L1P3b_range=chr5:18162582-18162898	L1P3b
hg38_rmsk_L1M4_range=chr5:18162900-18162941	L1M4
hg38_rmsk_AluSx_range=chr5:18163082-18163389	AluSx
hg38_rmsk_L1M4_range=chr5:18163392-18163404	L1M4
hg38_rmsk_THE1A_range=chr5:18163405-18163756	THE1A
hg38_rmsk_L1M4_range=chr5:18163757-18164216	L1M4
hg38_rmsk_AluSx1_range=chr5:18164217-18164513	AluSx1
hg38_rmsk_L1M4_range=chr5:18164514-18164612	L1M4
hg38_rmsk_THE1B_range=chr5:18164615-18164981	THE1B
hg38_rmsk_THE1B-int_range=chr5:18164987-18166511	THE1B-int
hg38_rmsk_THE1B_range=chr5:18166512-18166870	THE1B
hg38_rmsk_L1M4_range=chr5:18166875-18169159	L1M4
hg38_rmsk_L1PA16_range=chr5:18169187-18169240	L1PA16
hg38_rmsk_THE1C_range=chr5:18169241-18169604	THE1C
hg38_rmsk_L1PA16_range=chr5:18169605-18169666	L1PA16
hg38_rmsk_L1PA16_range=chr5:18169671-18169782	L1PA16
hg38_rmsk_L1PA16_range=chr5:18169780-18171759	L1PA16
hg38_rmsk_L1PA16_range=chr5:18171736-18171949	L1PA16
hg38_rmsk_LTR29_range=chr5:18171958-18172051	LTR29
hg38_rmsk_L1PB1_range=chr5:18172211-18172639	L1PB1
hg38_rmsk_MIRb_range=chr5:18174793-18175001	MIRb
hg38_rmsk_AluSq2_range=chr5:18175496-18175802	AluSq2
hg38_rmsk_HERV16-int_range=chr5:18176217-18176810	HERV16-int
hg38_rmsk_HERV16-int_range=chr5:18176815-18177370	HERV16-int
hg38_rmsk_HERV16-int_range=chr5:18177497-18177624	HERV16-int
hg38_rmsk_LTR16A_range=chr5:18177791-18178185	LTR16A
hg38_rmsk_L1MCc_range=chr5:18182343-18182584	L1MCc
hg38_rmsk_MLT1C_range=chr5:18182585-18183056	MLT1C
hg38_rmsk_L1MCc_range=chr5:18183057-18183336	L1MCc
hg38_rmsk_L1MCc_range=chr5:18183439-18183577	L1MCc
hg38_rmsk_L1MCc_range=chr5:18183594-18183861	L1MCc
hg38_rmsk_L1MCc_range=chr5:18183856-18183935	L1MCc
hg38_rmsk_L1PA8A_range=chr5:18183975-18184749	L1PA8A
hg38_rmsk_L1MCc_range=chr5:18184809-18185319	L1MCc
hg38_rmsk_AluYa5_range=chr5:18185320-18185622	AluYa5
hg38_rmsk_L1MCc_range=chr5:18185623-18186438	L1MCc
hg38_rmsk_L1MA7_range=chr5:18186469-18187465	L1MA7
hg38_rmsk_L1MA7_range=chr5:18187447-18189979	L1MA7
hg38_rmsk_AluSq2_range=chr5:18189980-18190280	AluSq2
hg38_rmsk_L1MA7_range=chr5:18190281-18190552	L1MA7
hg38_rmsk_MSTB1_range=chr5:18190609-18191016	MSTB1
hg38_rmsk_L1MA7_range=chr5:18191050-18192496	L1MA7
hg38_rmsk_L1MA7_range=chr5:18192690-18192860	L1MA7
hg38_rmsk_L1PA11_range=chr5:18193649-18193897	L1PA11
hg38_rmsk_AluSg_range=chr5:18194199-18194488	AluSg
hg38_rmsk_A-rich_range=chr5:18196996-18197069	A-rich
hg38_rmsk_MST-int_range=chr5:18197234-18198849	MST-int
hg38_rmsk_MER4A1_range=chr5:18198850-18199313	MER4A1
hg38_rmsk_PABL_A-int_range=chr5:18199317-18199994	PABL_A-int
hg38_rmsk_PABL_A-int_range=chr5:18200045-18201751	PABL_A-int
hg38_rmsk_LTR8_range=chr5:18201752-18201975	LTR8
hg38_rmsk_PABL_A-int_range=chr5:18201980-18202037	PABL_A-int
hg38_rmsk_MSTB1_range=chr5:18202044-18202286	MSTB1
hg38_rmsk_OldhAT1_range=chr5:18202988-18203114	OldhAT1
hg38_rmsk_MIRc_range=chr5:18203664-18203798	MIRc
hg38_rmsk_L1PA7_range=chr5:18203885-18204222	L1PA7
hg38_rmsk_AluYb8_range=chr5:18204223-18204548	AluYb8
hg38_rmsk_L1PA7_range=chr5:18204549-18205838	L1PA7
hg38_rmsk_A-rich_range=chr5:18206515-18206573	A-rich
hg38_rmsk_AluSq2_range=chr5:18206647-18206956	AluSq2
hg38_rmsk_AluSz6_range=chr5:18209721-18209784	AluSz6
hg38_rmsk_AluSp_range=chr5:18209796-18210087	AluSp
hg38_rmsk_MIR_range=chr5:18210726-18210801	MIR
hg38_rmsk_LTR79_range=chr5:18212128-18212289	LTR79
hg38_rmsk_THE1C_range=chr5:18214464-18214841	THE1C
hg38_rmsk_FAM_range=chr5:18215874-18215901	FAM
hg38_rmsk_THE1B_range=chr5:18215902-18216266	THE1B
hg38_rmsk_FAM_range=chr5:18216267-18216394	FAM
hg38_rmsk_L1MDa_range=chr5:18217763-18217876	L1MDa
hg38_rmsk_L1MDa_range=chr5:18217891-18217949	L1MDa
hg38_rmsk_L1MDa_range=chr5:18217963-18218164	L1MDa
hg38_rmsk_THE1B_range=chr5:18218165-18218523	THE1B
hg38_rmsk_L1MDa_range=chr5:18218524-18218680	L1MDa
hg38_rmsk_L1MD_range=chr5:18219500-18219874	L1MD
hg38_rmsk_L1MDa_range=chr5:18220059-18220379	L1MDa
hg38_rmsk_L1MC2_range=chr5:18220463-18221027	L1MC2
hg38_rmsk_A-rich_range=chr5:18221632-18221676	A-rich
hg38_rmsk_MER44A_range=chr5:18222019-18222181	MER44A
hg38_rmsk_THE1C_range=chr5:18222182-18222549	THE1C
hg38_rmsk_THE1C-int_range=chr5:18222550-18224080	THE1C-int
hg38_rmsk_THE1C_range=chr5:18224081-18224174	THE1C
hg38_rmsk_L1PREC2_range=chr5:18224175-18224479	L1PREC2
hg38_rmsk_AluY_range=chr5:18224480-18224776	AluY
hg38_rmsk_L1PREC2_range=chr5:18224777-18225205	L1PREC2
hg38_rmsk_L1MA1_range=chr5:18225217-18225319	L1MA1
hg38_rmsk_L1PREC2_range=chr5:18225343-18225374	L1PREC2
hg38_rmsk_L1MC3_range=chr5:18225404-18226769	L1MC3
hg38_rmsk_L1M6_range=chr5:18228255-18228493	L1M6
hg38_rmsk_GA-rich_range=chr5:18228917-18229024	GA-rich
hg38_rmsk_L1P1_range=chr5:18229221-18229548	L1P1
hg38_rmsk_L1PA4_range=chr5:18229549-18229879	L1PA4
hg38_rmsk_L2_range=chr5:18229991-18230176	L2
hg38_rmsk_L2a_range=chr5:18231223-18231309	L2a
hg38_rmsk_MSTB1_range=chr5:18231310-18231733	MSTB1
hg38_rmsk_L2a_range=chr5:18231734-18231756	L2a
hg38_rmsk_AluSx3_range=chr5:18232192-18232450	AluSx3
hg38_rmsk_MER4E1_range=chr5:18234915-18235690	MER4E1
hg38_rmsk_MIRb_range=chr5:18235957-18236078	MIRb
hg38_rmsk_L2a_range=chr5:18236251-18236569	L2a
hg38_rmsk_MIRb_range=chr5:18236526-18236639	MIRb
hg38_rmsk_L1ME3G_range=chr5:18236641-18236849	L1ME3G
hg38_rmsk_THE1D_range=chr5:18236850-18237221	THE1D
hg38_rmsk_L1ME3G_range=chr5:18237222-18237254	L1ME3G
hg38_rmsk_MADE1_range=chr5:18237275-18237357	MADE1
hg38_rmsk_L1MA4_range=chr5:18237471-18237958	L1MA4
hg38_rmsk_L1M7_range=chr5:18239498-18241132	L1M7
hg38_rmsk_L1M7_range=chr5:18241125-18242468	L1M7
hg38_rmsk_MLT1A_range=chr5:18243025-18243281	MLT1A
hg38_rmsk_MIR3_range=chr5:18244710-18244875	MIR3
hg38_rmsk_MSTA_range=chr5:18245289-18245705	MSTA
hg38_rmsk_Zaphod3_range=chr5:18245858-18246027	Zaphod3
hg38_rmsk_L1M8_range=chr5:18246094-18246389	L1M8
hg38_rmsk_L1MC2_range=chr5:18246428-18246900	L1MC2
hg38_rmsk_LTR47B2_range=chr5:18246904-18247325	LTR47B2
hg38_rmsk_L1MC2_range=chr5:18247334-18247835	L1MC2
hg38_rmsk_AluSc5_range=chr5:18247836-18248110	AluSc5
hg38_rmsk_L1MC2_range=chr5:18248111-18248786	L1MC2
hg38_rmsk_AluSx_range=chr5:18248787-18249081	AluSx
hg38_rmsk_L1MC2_range=chr5:18249082-18249264	L1MC2
hg38_rmsk_L1M8_range=chr5:18249308-18249520	L1M8
hg38_rmsk_AluSz_range=chr5:18249521-18249833	AluSz
hg38_rmsk_L1M8_range=chr5:18249834-18250852	L1M8
hg38_rmsk_L2a_range=chr5:18250949-18251719	L2a
hg38_rmsk_THE1B_range=chr5:18251739-18252092	THE1B
hg38_rmsk_THE1B-int_range=chr5:18252094-18253645	THE1B-int
hg38_rmsk_THE1B_range=chr5:18253653-18254002	THE1B
hg38_rmsk_L1PA3_range=chr5:18259179-18261266	L1PA3
hg38_rmsk_L1HS_range=chr5:18261262-18261878	L1HS
hg38_rmsk_MamGypsy2-LTR_range=chr5:18263444-18263583	MamGypsy2-LTR
hg38_rmsk_AluSz6_range=chr5:18263854-18264179	AluSz6
hg38_rmsk_THE1C_range=chr5:18265042-18265413	THE1C
hg38_rmsk_HAL1ME_range=chr5:18265467-18265673	HAL1ME
hg38_rmsk_THE1D_range=chr5:18265837-18266208	THE1D
hg38_rmsk_AluSc_range=chr5:18267134-18267378	AluSc
hg38_rmsk_MIRb_range=chr5:18267399-18267548	MIRb
hg38_rmsk_MLT1H_range=chr5:18267549-18267641	MLT1H
hg38_rmsk_L3_range=chr5:18267658-18267904	L3
hg38_rmsk_L3_range=chr5:18268491-18268734	L3
hg38_rmsk_MIR3_range=chr5:18268742-18268906	MIR3
hg38_rmsk_THE1A_range=chr5:18269028-18269382	THE1A
hg38_rmsk_AluJo_range=chr5:18269437-18269602	AluJo
hg38_rmsk_AluSc5_range=chr5:18269880-18270132	AluSc5
hg38_rmsk_L2b_range=chr5:18270359-18270636	L2b
hg38_rmsk_MER45A_range=chr5:18270637-18270814	MER45A
hg38_rmsk_MIR_range=chr5:18271013-18271239	MIR
hg38_rmsk_MLT1A0_range=chr5:18272177-18272535	MLT1A0
hg38_rmsk_Charlie17b_range=chr5:18272744-18273180	Charlie17b
hg38_rmsk_MLT1A0_range=chr5:18273181-18273547	MLT1A0
hg38_rmsk_Charlie17b_range=chr5:18273548-18274171	Charlie17b
hg38_rmsk_L3_range=chr5:18274481-18274722	L3
hg38_rmsk_HERVL-int_range=chr5:18274724-18274973	HERVL-int
hg38_rmsk_HERVL-int_range=chr5:18274997-18275677	HERVL-int
hg38_rmsk_HERVL-int_range=chr5:18275675-18276849	HERVL-int
hg38_rmsk_MLT2B3_range=chr5:18276850-18277386	MLT2B3
hg38_rmsk_MLT1G1_range=chr5:18277545-18277611	MLT1G1
hg38_rmsk_MLT1D_range=chr5:18277612-18278102	MLT1D
hg38_rmsk_MLT1G1_range=chr5:18278103-18278203	MLT1G1
hg38_rmsk_MLT1G1_range=chr5:18278219-18278626	MLT1G1
hg38_rmsk_AluSx1_range=chr5:18278829-18279037	AluSx1
hg38_rmsk_L3_range=chr5:18279120-18279518	L3
hg38_rmsk_L2a_range=chr5:18280170-18280187	L2a
hg38_rmsk_AluJr_range=chr5:18280188-18280486	AluJr
hg38_rmsk_L2a_range=chr5:18280487-18280784	L2a
hg38_rmsk_MLT1L_range=chr5:18280789-18281036	MLT1L
hg38_rmsk_L1MC4a_range=chr5:18282809-18283046	L1MC4a
hg38_rmsk_AluSc_range=chr5:18283047-18283352	AluSc
hg38_rmsk_L1MC4a_range=chr5:18283353-18283447	L1MC4a
hg38_rmsk_AluSx1_range=chr5:18283448-18283757	AluSx1
hg38_rmsk_L1MC4a_range=chr5:18283758-18284531	L1MC4a
hg38_rmsk_AluSq2_range=chr5:18284532-18284789	AluSq2
hg38_rmsk_AluSq2_range=chr5:18284794-18284940	AluSq2
hg38_rmsk_L1MC4a_range=chr5:18284941-18284965	L1MC4a
hg38_rmsk_THE1B_range=chr5:18284966-18285312	THE1B
hg38_rmsk_L1MC4a_range=chr5:18285313-18285682	L1MC4a
hg38_rmsk_LTR12F_range=chr5:18285683-18286134	LTR12F
hg38_rmsk_L1MC4a_range=chr5:18286135-18287307	L1MC4a
hg38_rmsk_AluSx1_range=chr5:18287672-18287972	AluSx1
hg38_rmsk_L1M5_range=chr5:18288012-18288329	L1M5
hg38_rmsk_HAL1ME_range=chr5:18288590-18288917	HAL1ME
hg38_rmsk_HAL1ME_range=chr5:18289198-18289273	HAL1ME
hg38_rmsk_MADE2_range=chr5:18289995-18290050	MADE2
hg38_rmsk_AluY_range=chr5:18291240-18291563	AluY
hg38_rmsk_Arthur1B_range=chr5:18291651-18291914	Arthur1B
hg38_rmsk_Arthur1_range=chr5:18291903-18292065	Arthur1
hg38_rmsk_Arthur1B_range=chr5:18292142-18292711	Arthur1B
hg38_rmsk_AluSx_range=chr5:18292712-18292963	AluSx
hg38_rmsk_Arthur1B_range=chr5:18292964-18293033	Arthur1B
hg38_rmsk_MLT2A2_range=chr5:18294466-18295021	MLT2A2
hg38_rmsk_HERVL-int_range=chr5:18295022-18296016	HERVL-int
hg38_rmsk_HERVL-int_range=chr5:18296013-18296069	HERVL-int
hg38_rmsk_AluSc_range=chr5:18296070-18296387	AluSc
hg38_rmsk_HERVL-int_range=chr5:18296388-18297248	HERVL-int
hg38_rmsk_MSTA_range=chr5:18299145-18299533	MSTA
hg38_rmsk_MER5B_range=chr5:18299586-18299663	MER5B
hg38_rmsk_L1PA16_range=chr5:18301303-18302158	L1PA16
hg38_rmsk_L1PA16_range=chr5:18302185-18302630	L1PA16
hg38_rmsk_MIRb_range=chr5:18302817-18303003	MIRb
hg38_rmsk_AluJr4_range=chr5:18304509-18304804	AluJr4
hg38_rmsk_MLT1B_range=chr5:18305677-18306112	MLT1B
hg38_rmsk_AluY_range=chr5:18306646-18306931	AluY
hg38_rmsk_L1ME3E_range=chr5:18307174-18307329	L1ME3E
hg38_rmsk_LTR104_Mam_range=chr5:18307569-18307842	LTR104_Mam
hg38_rmsk_LTR104_Mam_range=chr5:18308179-18308414	LTR104_Mam
hg38_rmsk_AluSq2_range=chr5:18308439-18308760	AluSq2
hg38_rmsk_SVA_D_range=chr5:18308962-18310723	SVA_D
hg38_rmsk_AluSz_range=chr5:18311679-18311972	AluSz
hg38_rmsk_MLT1A_range=chr5:18312336-18312470	MLT1A
hg38_rmsk_AluSx1_range=chr5:18312668-18312976	AluSx1
hg38_rmsk_L1PA4_range=chr5:18315032-18315139	L1PA4
hg38_rmsk_L1PA15_range=chr5:18315140-18315502	L1PA15
hg38_rmsk_AluSx_range=chr5:18316126-18316408	AluSx
hg38_rmsk_MLT1I_range=chr5:18317083-18317167	MLT1I
hg38_rmsk_AluSx_range=chr5:18317868-18318159	AluSx
hg38_rmsk_MIR_range=chr5:18318609-18318827	MIR
hg38_rmsk_MLT1J_range=chr5:18319972-18320245	MLT1J
hg38_rmsk_AluSx_range=chr5:18320782-18321063	AluSx
hg38_rmsk_L3_range=chr5:18321092-18321199	L3
hg38_rmsk_MLT2B4_range=chr5:18321232-18321616	MLT2B4
hg38_rmsk_AluSz6_range=chr5:18322103-18322388	AluSz6
hg38_rmsk_MIR3_range=chr5:18322645-18322780	MIR3
hg38_rmsk_MER5A_range=chr5:18322782-18322916	MER5A
hg38_rmsk_L2b_range=chr5:18323569-18323902	L2b
hg38_rmsk_MamRep1527_range=chr5:18324105-18324292	MamRep1527
hg38_rmsk_THE1C_range=chr5:18324860-18325183	THE1C
hg38_rmsk_THE1B_range=chr5:18325184-18325534	THE1B
hg38_rmsk_THE1C_range=chr5:18325535-18325582	THE1C
hg38_rmsk_A-rich_range=chr5:18325827-18325875	A-rich
hg38_rmsk_L3_range=chr5:18326468-18326540	L3
hg38_rmsk_L3_range=chr5:18326555-18326821	L3
hg38_rmsk_L1MA8_range=chr5:18327305-18327653	L1MA8
hg38_rmsk_L1MA9_range=chr5:18327722-18327797	L1MA9
hg38_rmsk_L1MA9_range=chr5:18327831-18327937	L1MA9
hg38_rmsk_L1PA10_range=chr5:18330979-18333190	L1PA10
hg38_rmsk_L1P3_range=chr5:18333189-18333347	L1P3
hg38_rmsk_MLT2B2_range=chr5:18333348-18333460	MLT2B2
hg38_rmsk_MIR_range=chr5:18338367-18338464	MIR
hg38_rmsk_AluJb_range=chr5:18338931-18339120	AluJb
hg38_rmsk_AluSc_range=chr5:18339478-18339785	AluSc
hg38_rmsk_AluY_range=chr5:18340489-18340759	AluY
hg38_rmsk_AluJo_range=chr5:18341431-18341646	AluJo
hg38_rmsk_L2a_range=chr5:18343918-18344035	L2a
hg38_rmsk_L1PB4_range=chr5:18344107-18344298	L1PB4
hg38_rmsk_Charlie8_range=chr5:18344972-18345125	Charlie8
hg38_rmsk_MSTD_range=chr5:18345179-18345544	MSTD
hg38_rmsk_A-rich_range=chr5:18345545-18345568	A-rich
hg38_rmsk_L1MCa_range=chr5:18345903-18347801	L1MCa
hg38_rmsk_AluY_range=chr5:18347802-18348101	AluY
hg38_rmsk_L1MCa_range=chr5:18348102-18349125	L1MCa
hg38_rmsk_AluSx_range=chr5:18349126-18349376	AluSx
hg38_rmsk_L1MCa_range=chr5:18350800-18351062	L1MCa
hg38_rmsk_ERVL-B4-int_range=chr5:18351093-18351793	ERVL-B4-int
hg38_rmsk_ERVL-B4-int_range=chr5:18351812-18353222	ERVL-B4-int
hg38_rmsk_L1MA8_range=chr5:18353223-18353679	L1MA8
hg38_rmsk_AluJb_range=chr5:18353680-18353985	AluJb
hg38_rmsk_L1MA8_range=chr5:18353986-18354048	L1MA8
hg38_rmsk_ERVL-B4-int_range=chr5:18354049-18354276	ERVL-B4-int
hg38_rmsk_MLT2B1_range=chr5:18354277-18354465	MLT2B1
hg38_rmsk_MLT2B1_range=chr5:18354449-18354624	MLT2B1
hg38_rmsk_MER81_range=chr5:18354975-18355086	MER81
hg38_rmsk_MLT2B1_range=chr5:18356075-18356604	MLT2B1
hg38_rmsk_LTR16A_range=chr5:18356620-18356959	LTR16A
hg38_rmsk_AluSq2_range=chr5:18356960-18357244	AluSq2
hg38_rmsk_LTR16A_range=chr5:18357275-18357387	LTR16A
hg38_rmsk_L1MA9_range=chr5:18359343-18359563	L1MA9
hg38_rmsk_AluY_range=chr5:18360272-18360579	AluY
hg38_rmsk_L1M8_range=chr5:18361292-18362610	L1M8
hg38_rmsk_MLT1J2-int_range=chr5:18362686-18362939	MLT1J2-int
hg38_rmsk_MLT1J2-int_range=chr5:18362944-18363039	MLT1J2-int
hg38_rmsk_MLT1J2_range=chr5:18363353-18363529	MLT1J2
hg38_rmsk_AluSx_range=chr5:18363777-18363864	AluSx
hg38_rmsk_AluSc_range=chr5:18364518-18364813	AluSc
hg38_rmsk_AluSq2_range=chr5:18364820-18365113	AluSq2
hg38_rmsk_THE1-int_range=chr5:18366492-18366693	THE1-int
hg38_rmsk_L1M2_range=chr5:18367322-18367423	L1M2
hg38_rmsk_L1MC5a_range=chr5:18367791-18368009	L1MC5a
hg38_rmsk_MER53_range=chr5:18368041-18368142	MER53
hg38_rmsk_L1MC5a_range=chr5:18368274-18368484	L1MC5a
hg38_rmsk_L2a_range=chr5:18368523-18368971	L2a
hg38_rmsk_L2a_range=chr5:18369068-18369117	L2a
hg38_rmsk_MER4A1_range=chr5:18369118-18369560	MER4A1
hg38_rmsk_L2a_range=chr5:18369561-18369875	L2a
hg38_rmsk_L1MC5a_range=chr5:18370005-18370146	L1MC5a
hg38_rmsk_L2a_range=chr5:18371425-18371516	L2a
hg38_rmsk_L2a_range=chr5:18371855-18371918	L2a
hg38_rmsk_AluSx_range=chr5:18371919-18372194	AluSx
hg38_rmsk_L2a_range=chr5:18372195-18372519	L2a
hg38_rmsk_AluJr4_range=chr5:18372913-18373215	AluJr4
hg38_rmsk_AluY_range=chr5:18374291-18374578	AluY
hg38_rmsk_AluSx_range=chr5:18374776-18375021	AluSx
hg38_rmsk_MER31A_range=chr5:18375022-18375375	MER31A
hg38_rmsk_L2a_range=chr5:18375445-18375490	L2a
hg38_rmsk_L2b_range=chr5:18375572-18375679	L2b
hg38_rmsk_MLT1K_range=chr5:18375850-18375998	MLT1K
hg38_rmsk_L2b_range=chr5:18376093-18376158	L2b
hg38_rmsk_MLT1I_range=chr5:18377556-18377687	MLT1I
hg38_rmsk_MLT1I-int_range=chr5:18377890-18377949	MLT1I-int
hg38_rmsk_MER46C_range=chr5:18378302-18378465	MER46C
hg38_rmsk_Charlie1_range=chr5:18379620-18379970	Charlie1
hg38_rmsk_AluYc_range=chr5:18379971-18380265	AluYc
hg38_rmsk_Charlie1a_range=chr5:18380266-18381154	Charlie1a
hg38_rmsk_Charlie1a_range=chr5:18381173-18381226	Charlie1a
hg38_rmsk_MLT1J2_range=chr5:18381529-18381640	MLT1J2
hg38_rmsk_L1MEj_range=chr5:18381886-18381980	L1MEj
hg38_rmsk_AluSx1_range=chr5:18382758-18383059	AluSx1
hg38_rmsk_MLT2C2_range=chr5:18384361-18384541	MLT2C2
hg38_rmsk_L1PA5_range=chr5:18384546-18385950	L1PA5
hg38_rmsk_MLT2C2_range=chr5:18385951-18386148	MLT2C2
hg38_rmsk_MLT2C2_range=chr5:18386439-18386480	MLT2C2
hg38_rmsk_L1MA1_range=chr5:18386931-18387010	L1MA1
hg38_rmsk_L1MA3_range=chr5:18387329-18387671	L1MA3
hg38_rmsk_L1MA3_range=chr5:18387716-18387834	L1MA3
hg38_rmsk_MSTA_range=chr5:18387963-18388355	MSTA
hg38_rmsk_MLT1J-int_range=chr5:18388670-18388802	MLT1J-int
hg38_rmsk_L2b_range=chr5:18389370-18389655	L2b
hg38_rmsk_Tigger3_range=chr5:18390270-18390361	Tigger3
hg38_rmsk_HERVL40-int_range=chr5:18390367-18390467	HERVL40-int
hg38_rmsk_Tigger3_range=chr5:18390470-18391116	Tigger3
hg38_rmsk_HERVL40-int_range=chr5:18391469-18393827	HERVL40-int
hg38_rmsk_HERVL40-int_range=chr5:18394042-18394291	HERVL40-int
hg38_rmsk_HERVL40-int_range=chr5:18394985-18395140	HERVL40-int
hg38_rmsk_MER57B2_range=chr5:18395149-18395534	MER57B2
hg38_rmsk_HERVL40-int_range=chr5:18395540-18395845	HERVL40-int
hg38_rmsk_L2a_range=chr5:18395978-18396576	L2a
hg38_rmsk_LTR12C_range=chr5:18398795-18400240	LTR12C
hg38_rmsk_L1MC3_range=chr5:18401715-18401894	L1MC3
hg38_rmsk_MSTB_range=chr5:18402006-18402398	MSTB
hg38_rmsk_MER8_range=chr5:18402544-18402770	MER8
hg38_rmsk_MLT1A0_range=chr5:18403112-18403451	MLT1A0
hg38_rmsk_L1PA16_range=chr5:18403532-18403926	L1PA16
hg38_rmsk_L1PA16_range=chr5:18403959-18404357	L1PA16
hg38_rmsk_L1PA13_range=chr5:18405006-18405200	L1PA13
hg38_rmsk_L1ME3B_range=chr5:18405418-18405640	L1ME3B
hg38_rmsk_LTR80A_range=chr5:18405891-18406063	LTR80A
hg38_rmsk_MADE1_range=chr5:18406064-18406139	MADE1
hg38_rmsk_LTR80A_range=chr5:18406140-18406459	LTR80A
hg38_rmsk_LTR16A1_range=chr5:18406475-18406588	LTR16A1
hg38_rmsk_L1MB1_range=chr5:18406682-18406800	L1MB1
hg38_rmsk_L1MB1_range=chr5:18406804-18408066	L1MB1
hg38_rmsk_MLT1A0_range=chr5:18408393-18408702	MLT1A0
hg38_rmsk_THE1C_range=chr5:18408703-18409080	THE1C
hg38_rmsk_MLT1A0_range=chr5:18409081-18409122	MLT1A0
hg38_rmsk_MSTB1_range=chr5:18409698-18410113	MSTB1
hg38_rmsk_AluSq2_range=chr5:18410545-18410811	AluSq2
hg38_rmsk_MER2B_range=chr5:18411214-18411548	MER2B
hg38_rmsk_AluJb_range=chr5:18411596-18411916	AluJb
hg38_rmsk_MSTD_range=chr5:18412058-18412124	MSTD
hg38_rmsk_AluJo_range=chr5:18412137-18412297	AluJo
hg38_rmsk_MSTD_range=chr5:18412877-18413245	MSTD
hg38_rmsk_AluSx3_range=chr5:18414797-18415108	AluSx3
hg38_rmsk_AluJr_range=chr5:18415138-18415453	AluJr
hg38_rmsk_LTR39_range=chr5:18415928-18416073	LTR39
hg38_rmsk_L2a_range=chr5:18416077-18416263	L2a
hg38_rmsk_MLT1L_range=chr5:18416745-18416814	MLT1L
hg38_rmsk_L2_range=chr5:18416824-18417015	L2
hg38_rmsk_AluSq2_range=chr5:18417056-18417348	AluSq2
hg38_rmsk_L2_range=chr5:18417591-18417913	L2
hg38_rmsk_MER2_range=chr5:18418277-18418599	MER2
hg38_rmsk_AluSc8_range=chr5:18419223-18419529	AluSc8
hg38_rmsk_MLT1A1_range=chr5:18419752-18420136	MLT1A1
hg38_rmsk_L1MC1_range=chr5:18420263-18421600	L1MC1
hg38_rmsk_L1MC_range=chr5:18421598-18421682	L1MC
hg38_rmsk_L1PA10_range=chr5:18421673-18422589	L1PA10
hg38_rmsk_L1MC1_range=chr5:18422601-18424381	L1MC1
hg38_rmsk_MSTA_range=chr5:18424409-18424787	MSTA
hg38_rmsk_L1MC1_range=chr5:18424788-18425533	L1MC1
hg38_rmsk_L1MC1_range=chr5:18425530-18426494	L1MC1
hg38_rmsk_L1MC1_range=chr5:18426621-18426764	L1MC1
hg38_rmsk_THE1B_range=chr5:18427279-18427634	THE1B
hg38_rmsk_THE1B-int_range=chr5:18427636-18429205	THE1B-int
hg38_rmsk_THE1B_range=chr5:18429206-18429565	THE1B
hg38_rmsk_A-rich_range=chr5:18429589-18429620	A-rich
hg38_rmsk_L1MA3_range=chr5:18429779-18429818	L1MA3
hg38_rmsk_L1MA1_range=chr5:18429815-18429874	L1MA1
hg38_rmsk_MIRb_range=chr5:18429894-18430017	MIRb
hg38_rmsk_L1MC4_range=chr5:18431106-18431409	L1MC4
hg38_rmsk_L1PA7_range=chr5:18431493-18432116	L1PA7
hg38_rmsk_L1P2_range=chr5:18432118-18432883	L1P2
hg38_rmsk_L1P2_range=chr5:18432881-18433205	L1P2
hg38_rmsk_L1MA8_range=chr5:18434490-18434619	L1MA8
hg38_rmsk_L1ME3Cz_range=chr5:18435915-18436007	L1ME3Cz
hg38_rmsk_AluSx_range=chr5:18436411-18436713	AluSx
hg38_rmsk_L1ME4b_range=chr5:18436865-18437140	L1ME4b
hg38_rmsk_L1MEc_range=chr5:18437182-18437297	L1MEc
hg38_rmsk_MLT1C_range=chr5:18437340-18437700	MLT1C
hg38_rmsk_MLT1A_range=chr5:18437701-18438064	MLT1A
hg38_rmsk_MLT1C_range=chr5:18438065-18438104	MLT1C
hg38_rmsk_L1MEc_range=chr5:18438117-18438287	L1MEc
hg38_rmsk_L1MEc_range=chr5:18438588-18438684	L1MEc
hg38_rmsk_L1MEc_range=chr5:18438724-18438880	L1MEc
hg38_rmsk_MSTB2_range=chr5:18438898-18439336	MSTB2
hg38_rmsk_L1MEc_range=chr5:18439351-18440135	L1MEc
hg38_rmsk_L1M3_range=chr5:18440147-18440270	L1M3
hg38_rmsk_THE1D_range=chr5:18440271-18440652	THE1D
hg38_rmsk_L1M3_range=chr5:18440653-18440788	L1M3
hg38_rmsk_AluJr_range=chr5:18440789-18440939	AluJr
hg38_rmsk_L1M3_range=chr5:18440940-18441289	L1M3
hg38_rmsk_LTR42_range=chr5:18441344-18441729	LTR42
hg38_rmsk_L1MA10_range=chr5:18441739-18441849	L1MA10
hg38_rmsk_L1MA10_range=chr5:18441969-18442499	L1MA10
hg38_rmsk_L1MEc_range=chr5:18442502-18443230	L1MEc
hg38_rmsk_L2a_range=chr5:18445716-18446195	L2a
hg38_rmsk_Tigger3b_range=chr5:18446205-18447312	Tigger3b
hg38_rmsk_L2a_range=chr5:18447362-18447518	L2a
hg38_rmsk_AluSz_range=chr5:18447930-18448224	AluSz
hg38_rmsk_L1MB3_range=chr5:18448267-18448971	L1MB3
hg38_rmsk_L1M4c_range=chr5:18448994-18449665	L1M4c
hg38_rmsk_L1M4c_range=chr5:18449665-18449952	L1M4c
hg38_rmsk_AluSx_range=chr5:18449953-18450101	AluSx
hg38_rmsk_L1M4c_range=chr5:18450102-18451290	L1M4c
hg38_rmsk_AluJb_range=chr5:18451291-18451607	AluJb
hg38_rmsk_L1M4c_range=chr5:18451608-18453247	L1M4c
hg38_rmsk_AluSz_range=chr5:18453905-18454181	AluSz
hg38_rmsk_MLT1C_range=chr5:18456811-18457235	MLT1C
hg38_rmsk_AluSg_range=chr5:18457635-18457895	AluSg
hg38_rmsk_MLT1J-int_range=chr5:18458571-18458666	MLT1J-int
hg38_rmsk_MLT1J-int_range=chr5:18458706-18459030	MLT1J-int
hg38_rmsk_THE1B_range=chr5:18459152-18459516	THE1B
hg38_rmsk_MLT1J-int_range=chr5:18459524-18459786	MLT1J-int
hg38_rmsk_L2a_range=chr5:18459893-18459933	L2a
hg38_rmsk_L1MD2_range=chr5:18461311-18461523	L1MD2
hg38_rmsk_L1MD2_range=chr5:18461595-18461754	L1MD2
hg38_rmsk_L1MEf_range=chr5:18461760-18462057	L1MEf
hg38_rmsk_Cheshire_range=chr5:18462120-18462176	Cheshire
hg38_rmsk_L1ME1_range=chr5:18462492-18462864	L1ME1
hg38_rmsk_L1MA1_range=chr5:18462865-18463828	L1MA1
hg38_rmsk_L1ME1_range=chr5:18463829-18464281	L1ME1
hg38_rmsk_AluSx_range=chr5:18464282-18464565	AluSx
hg38_rmsk_L1ME1_range=chr5:18464566-18465223	L1ME1
hg38_rmsk_L2a_range=chr5:18466962-18467288	L2a
hg38_rmsk_MIR_range=chr5:18467312-18467436	MIR
hg38_rmsk_AluSg_range=chr5:18467624-18467902	AluSg
hg38_rmsk_AluY_range=chr5:18468355-18468659	AluY
hg38_rmsk_AluSz6_range=chr5:18471020-18471315	AluSz6
hg38_rmsk_MER102a_range=chr5:18471551-18471799	MER102a
hg38_rmsk_L1PA3_range=chr5:18471817-18477834	L1PA3
hg38_rmsk_MSTD_range=chr5:18478167-18478559	MSTD
hg38_rmsk_L1PA4_range=chr5:18478708-18478867	L1PA4
hg38_rmsk_L1MA9_range=chr5:18479150-18479282	L1MA9
hg38_rmsk_A-rich_range=chr5:18479527-18479578	A-rich
hg38_rmsk_L1PB3_range=chr5:18479725-18479884	L1PB3
hg38_rmsk_MER9a2_range=chr5:18480114-18480624	MER9a2
hg38_rmsk_L1M6_range=chr5:18483593-18483764	L1M6
hg38_rmsk_L1ME1_range=chr5:18484114-18484319	L1ME1
hg38_rmsk_MLT1A0_range=chr5:18484822-18485142	MLT1A0
hg38_rmsk_MIR_range=chr5:18486401-18486605	MIR
hg38_rmsk_A-rich_range=chr5:18487343-18487393	A-rich
hg38_rmsk_MER33_range=chr5:18487491-18487768	MER33
hg38_rmsk_L3_range=chr5:18488591-18488682	L3
hg38_rmsk_MER53_range=chr5:18488683-18488869	MER53
hg38_rmsk_L3_range=chr5:18488870-18488935	L3
hg38_rmsk_L3_range=chr5:18489089-18489164	L3
hg38_rmsk_L2a_range=chr5:18490372-18490776	L2a
hg38_rmsk_L2a_range=chr5:18491482-18492118	L2a
hg38_rmsk_AluSx1_range=chr5:18492990-18493296	AluSx1
hg38_rmsk_GA-rich_range=chr5:18493297-18493332	GA-rich
hg38_rmsk_L1M5_range=chr5:18493850-18493951	L1M5
hg38_rmsk_Tigger13a_range=chr5:18494278-18494789	Tigger13a
hg38_rmsk_MamRep605_range=chr5:18495322-18495516	MamRep605
hg38_rmsk_L1MDa_range=chr5:18495790-18498148	L1MDa
hg38_rmsk_Charlie8_range=chr5:18498347-18498519	Charlie8
hg38_rmsk_MIRb_range=chr5:18499679-18499854	MIRb
hg38_rmsk_L3_range=chr5:18501684-18501760	L3
hg38_rmsk_AluSx1_range=chr5:18501761-18502062	AluSx1
hg38_rmsk_L3_range=chr5:18502063-18502302	L3
hg38_rmsk_LTR16B1_range=chr5:18502366-18502580	LTR16B1
hg38_rmsk_L2a_range=chr5:18502641-18503226	L2a
hg38_rmsk_MER74A_range=chr5:18503227-18503784	MER74A
hg38_rmsk_L2a_range=chr5:18503785-18503861	L2a
hg38_rmsk_LTR43_range=chr5:18503862-18504459	LTR43
hg38_rmsk_L2a_range=chr5:18504460-18504560	L2a
hg38_rmsk_L1M5_range=chr5:18505684-18505907	L1M5
hg38_rmsk_Tigger3b_range=chr5:18505924-18506563	Tigger3b
hg38_rmsk_AluJr_range=chr5:18506604-18506888	AluJr
hg38_rmsk_Tigger3_range=chr5:18506976-18507421	Tigger3
hg38_rmsk_L1PA15_range=chr5:18507422-18508957	L1PA15
hg38_rmsk_L1MA1_range=chr5:18508958-18509558	L1MA1
hg38_rmsk_L1PA15_range=chr5:18509559-18510264	L1PA15
hg38_rmsk_L1PA10_range=chr5:18510262-18510304	L1PA10
hg38_rmsk_L1PA10_range=chr5:18510295-18510756	L1PA10
hg38_rmsk_L1PA15_range=chr5:18510802-18511876	L1PA15
hg38_rmsk_L1MB4_range=chr5:18512203-18512453	L1MB4
hg38_rmsk_AluJr_range=chr5:18512454-18512751	AluJr
hg38_rmsk_L1MB4_range=chr5:18512752-18512872	L1MB4
hg38_rmsk_L1MEh_range=chr5:18514128-18514785	L1MEh
hg38_rmsk_MamGypsy2-I_range=chr5:18515177-18515344	MamGypsy2-I
hg38_rmsk_L1ME1_range=chr5:18516258-18516626	L1ME1
hg38_rmsk_L1MEc_range=chr5:18516632-18516809	L1MEc
hg38_rmsk_ERV3-16A3_I-int_range=chr5:18516847-18517193	ERV3-16A3_I-int
hg38_rmsk_ERV3-16A3_I-int_range=chr5:18517660-18517981	ERV3-16A3_I-int
hg38_rmsk_ERV3-16A3_I-int_range=chr5:18518069-18518488	ERV3-16A3_I-int
hg38_rmsk_MLT1D_range=chr5:18518583-18519082	MLT1D
hg38_rmsk_AluJo_range=chr5:18519166-18519407	AluJo
hg38_rmsk_ERV3-16A3_I-int_range=chr5:18519474-18520262	ERV3-16A3_I-int
hg38_rmsk_MLT1A0_range=chr5:18520292-18520627	MLT1A0
hg38_rmsk_ERV3-16A3_I-int_range=chr5:18520789-18520964	ERV3-16A3_I-int
hg38_rmsk_ERV3-16A3_I-int_range=chr5:18521014-18521596	ERV3-16A3_I-int
hg38_rmsk_LTR16_range=chr5:18521618-18521830	LTR16
hg38_rmsk_LTR50_range=chr5:18522849-18522938	LTR50
hg38_rmsk_AluJr_range=chr5:18524274-18524563	AluJr
hg38_rmsk_FLAM_C_range=chr5:18525883-18525990	FLAM_C
hg38_rmsk_L1MEj_range=chr5:18526409-18526664	L1MEj
hg38_rmsk_L1MEj_range=chr5:18526756-18526837	L1MEj
hg38_rmsk_L1MEj_range=chr5:18526866-18527020	L1MEj
hg38_rmsk_MamRep1527_range=chr5:18527093-18527240	MamRep1527
hg38_rmsk_AluSx_range=chr5:18527951-18528025	AluSx
hg38_rmsk_L1M5_range=chr5:18528110-18528515	L1M5
hg38_rmsk_L3_range=chr5:18528922-18529205	L3
hg38_rmsk_L3_range=chr5:18529869-18530231	L3
hg38_rmsk_L2a_range=chr5:18530960-18531078	L2a
hg38_rmsk_PRIMA4_LTR_range=chr5:18531082-18531689	PRIMA4_LTR
hg38_rmsk_MER4D1_range=chr5:18532135-18532229	MER4D1
hg38_rmsk_LTR8_range=chr5:18532230-18532563	LTR8
hg38_rmsk_LTR28_range=chr5:18532564-18533492	LTR28
hg38_rmsk_LTR8_range=chr5:18533493-18533894	LTR8
hg38_rmsk_MER4D1_range=chr5:18533895-18534433	MER4D1
hg38_rmsk_AluSx_range=chr5:18534434-18534745	AluSx
hg38_rmsk_MER4D1_range=chr5:18534746-18535053	MER4D1
hg38_rmsk_LTR7_range=chr5:18535211-18535471	LTR7
hg38_rmsk_HERVH-int_range=chr5:18535484-18535671	HERVH-int
hg38_rmsk_HERVH-int_range=chr5:18535671-18537077	HERVH-int
hg38_rmsk_HERVH-int_range=chr5:18537072-18537221	HERVH-int
hg38_rmsk_HERVH-int_range=chr5:18537212-18537711	HERVH-int
hg38_rmsk_HERVH-int_range=chr5:18537714-18538374	HERVH-int
hg38_rmsk_HERVH-int_range=chr5:18538376-18538592	HERVH-int
hg38_rmsk_HERVH-int_range=chr5:18538593-18538965	HERVH-int
hg38_rmsk_LTR7_range=chr5:18538966-18539420	LTR7
hg38_rmsk_HERVH-int_range=chr5:18539421-18541711	HERVH-int
hg38_rmsk_HERVH-int_range=chr5:18541706-18541855	HERVH-int
hg38_rmsk_HERVH-int_range=chr5:18541846-18542347	HERVH-int
hg38_rmsk_HERVH-int_range=chr5:18542347-18542970	HERVH-int
hg38_rmsk_HERVH-int_range=chr5:18542972-18543189	HERVH-int
hg38_rmsk_HERVH-int_range=chr5:18543190-18543567	HERVH-int
hg38_rmsk_LTR7_range=chr5:18543568-18544018	LTR7
hg38_rmsk_MER50_range=chr5:18544166-18544847	MER50
hg38_rmsk_MER67C_range=chr5:18545150-18545750	MER67C
hg38_rmsk_LTR75_1_range=chr5:18546011-18546251	LTR75_1
hg38_rmsk_LTR8A_range=chr5:18546252-18546928	LTR8A
hg38_rmsk_LTR75_1_range=chr5:18546929-18547195	LTR75_1
hg38_rmsk_7SLRNA_range=chr5:18547312-18547611	7SLRNA
hg38_rmsk_LTR9_range=chr5:18547629-18548070	LTR9
hg38_rmsk_MSTA_range=chr5:18548068-18548116	MSTA
hg38_rmsk_MSTA-int_range=chr5:18548125-18549610	MSTA-int
hg38_rmsk_MSTA_range=chr5:18549611-18549993	MSTA
hg38_rmsk_LTR49-int_range=chr5:18550428-18550539	LTR49-int
hg38_rmsk_PRIMA4_LTR_range=chr5:18550540-18550872	PRIMA4_LTR
hg38_rmsk_LTR12C_range=chr5:18550873-18552239	LTR12C
hg38_rmsk_PRIMA4_LTR_range=chr5:18552240-18552497	PRIMA4_LTR
hg38_rmsk_A-rich_range=chr5:18552625-18552666	A-rich
hg38_rmsk_LTR49-int_range=chr5:18552773-18553592	LTR49-int
hg38_rmsk_LTR8_range=chr5:18553617-18554077	LTR8
hg38_rmsk_MER1B_range=chr5:18554078-18554146	MER1B
hg38_rmsk_AluSg_range=chr5:18554147-18554456	AluSg
hg38_rmsk_MER1B_range=chr5:18554457-18554753	MER1B
hg38_rmsk_LTR8_range=chr5:18554754-18555017	LTR8
hg38_rmsk_LTR49-int_range=chr5:18555061-18555317	LTR49-int
hg38_rmsk_Tigger2b_Pri_range=chr5:18555318-18555826	Tigger2b_Pri
hg38_rmsk_AluJb_range=chr5:18555948-18556235	AluJb
hg38_rmsk_LTR49-int_range=chr5:18556260-18556368	LTR49-int
hg38_rmsk_FLAM_C_range=chr5:18556369-18556495	FLAM_C
hg38_rmsk_LTR49-int_range=chr5:18556496-18557347	LTR49-int
hg38_rmsk_MER34-int_range=chr5:18557351-18557451	MER34-int
hg38_rmsk_LTR48_range=chr5:18557452-18557781	LTR48
hg38_rmsk_MIR_range=chr5:18558111-18558269	MIR
hg38_rmsk_L4_A_Mam_range=chr5:18558552-18558791	L4_A_Mam
hg38_rmsk_MER75_range=chr5:18559229-18559736	MER75
hg38_rmsk_AluSx1_range=chr5:18560135-18560429	AluSx1
hg38_rmsk_L2a_range=chr5:18562727-18563370	L2a
hg38_rmsk_L1MA6_range=chr5:18563601-18563727	L1MA6
hg38_rmsk_A-rich_range=chr5:18563949-18563976	A-rich
hg38_rmsk_LTR56_range=chr5:18563978-18564447	LTR56
hg38_rmsk_MIRb_range=chr5:18564646-18564738	MIRb
hg38_rmsk_AluJr_range=chr5:18565019-18565147	AluJr
hg38_rmsk_L1MEg_range=chr5:18565665-18566178	L1MEg
hg38_rmsk_L1MC4_range=chr5:18566268-18566803	L1MC4
hg38_rmsk_MIR_range=chr5:18566917-18567124	MIR
hg38_rmsk_L1MA4A_range=chr5:18567234-18567809	L1MA4A
hg38_rmsk_MSTA_range=chr5:18567810-18568222	MSTA
hg38_rmsk_L1MA4A_range=chr5:18568223-18568617	L1MA4A
hg38_rmsk_THE1C_range=chr5:18569557-18569614	THE1C
hg38_rmsk_THE1C_range=chr5:18569626-18569982	THE1C
hg38_rmsk_L1MA5A_range=chr5:18570250-18570539	L1MA5A
hg38_rmsk_L1M1_range=chr5:18570556-18570664	L1M1
hg38_rmsk_L1MA5A_range=chr5:18571004-18572317	L1MA5A
hg38_rmsk_A-rich_range=chr5:18572326-18572412	A-rich
hg38_rmsk_MLT1O_range=chr5:18572880-18572971	MLT1O
hg38_rmsk_MLT1O_range=chr5:18573691-18573957	MLT1O
hg38_rmsk_MIR_range=chr5:18574425-18574522	MIR
hg38_rmsk_L1PA10_range=chr5:18575035-18575679	L1PA10
hg38_rmsk_MIR_range=chr5:18576331-18576392	MIR
hg38_rmsk_ERVL-B4-int_range=chr5:18576469-18576874	ERVL-B4-int
hg38_rmsk_ERVL-B4-int_range=chr5:18576877-18578453	ERVL-B4-int
hg38_rmsk_LTR5_Hs_range=chr5:18578454-18579422	LTR5_Hs
hg38_rmsk_ERVL-B4-int_range=chr5:18579423-18581943	ERVL-B4-int
hg38_rmsk_MLT1J-int_range=chr5:18582133-18582247	MLT1J-int
hg38_rmsk_LTR8A_range=chr5:18582264-18582968	LTR8A
hg38_rmsk_LTR80A_range=chr5:18582999-18583208	LTR80A
hg38_rmsk_FLAM_A_range=chr5:18583222-18583370	FLAM_A
hg38_rmsk_AluSq_range=chr5:18583892-18584197	AluSq
hg38_rmsk_MLT1B_range=chr5:18584286-18584661	MLT1B
hg38_rmsk_LTR82B_range=chr5:18585994-18586360	LTR82B
hg38_rmsk_MADE1_range=chr5:18587082-18587179	MADE1
hg38_rmsk_AluSz_range=chr5:18588569-18588857	AluSz
hg38_rmsk_Tigger20a_range=chr5:18590198-18590308	Tigger20a
hg38_rmsk_MIRc_range=chr5:18591060-18591126	MIRc
hg38_rmsk_MLT1H2_range=chr5:18592029-18592196	MLT1H2
hg38_rmsk_L1MA9_range=chr5:18592693-18592853	L1MA9
hg38_rmsk_L1M3_range=chr5:18592850-18593171	L1M3
hg38_rmsk_MSTA_range=chr5:18593174-18593553	MSTA
hg38_rmsk_MSTA-int_range=chr5:18593566-18595148	MSTA-int
hg38_rmsk_MSTA_range=chr5:18595149-18595402	MSTA
hg38_rmsk_MSTA_range=chr5:18595403-18595773	MSTA
hg38_rmsk_ERV3-16A3_LTR_range=chr5:18595846-18596279	ERV3-16A3_LTR
hg38_rmsk_ERV3-16A3_I-int_range=chr5:18596305-18597100	ERV3-16A3_I-int
hg38_rmsk_ERV3-16A3_I-int_range=chr5:18597208-18597580	ERV3-16A3_I-int
hg38_rmsk_MSTA_range=chr5:18597582-18597846	MSTA
hg38_rmsk_ERV3-16A3_I-int_range=chr5:18598136-18598503	ERV3-16A3_I-int
hg38_rmsk_MSTB_range=chr5:18598504-18598918	MSTB
hg38_rmsk_ERV3-16A3_I-int_range=chr5:18598919-18599411	ERV3-16A3_I-int
hg38_rmsk_ERV3-16A3_I-int_range=chr5:18599558-18599665	ERV3-16A3_I-int
hg38_rmsk_MER74C_range=chr5:18599814-18600080	MER74C
hg38_rmsk_ERV3-16A3_I-int_range=chr5:18600145-18600944	ERV3-16A3_I-int
hg38_rmsk_ERV3-16A3_I-int_range=chr5:18601128-18601759	ERV3-16A3_I-int
hg38_rmsk_ERV3-16A3_LTR_range=chr5:18601762-18602210	ERV3-16A3_LTR
hg38_rmsk_L2a_range=chr5:18604145-18604334	L2a
hg38_rmsk_LTR79_range=chr5:18604946-18605360	LTR79
hg38_rmsk_MLT2B4_range=chr5:18605694-18605730	MLT2B4
hg38_rmsk_MLT1B_range=chr5:18605936-18606273	MLT1B
hg38_rmsk_HAL1_range=chr5:18607225-18607458	HAL1
hg38_rmsk_L2a_range=chr5:18607665-18608008	L2a
hg38_rmsk_HAL1ME_range=chr5:18608034-18608293	HAL1ME
hg38_rmsk_A-rich_range=chr5:18608377-18608402	A-rich
hg38_rmsk_AluJr_range=chr5:18608403-18608687	AluJr
hg38_rmsk_A-rich_range=chr5:18608688-18608702	A-rich
hg38_rmsk_MIR_range=chr5:18608853-18609030	MIR
hg38_rmsk_LTR79_range=chr5:18609188-18609314	LTR79
hg38_rmsk_MER5B_range=chr5:18611315-18611447	MER5B
hg38_rmsk_MER5B_range=chr5:18611772-18611819	MER5B
hg38_rmsk_L1M7_range=chr5:18612104-18612188	L1M7
hg38_rmsk_L1M4c_range=chr5:18612246-18612320	L1M4c
hg38_rmsk_AluJo_range=chr5:18612321-18612594	AluJo
hg38_rmsk_L1M4c_range=chr5:18612595-18613183	L1M4c
hg38_rmsk_MLT1C_range=chr5:18613359-18613779	MLT1C
hg38_rmsk_L2a_range=chr5:18613869-18614776	L2a
hg38_rmsk_MER5A_range=chr5:18614890-18614965	MER5A
hg38_rmsk_THE1B_range=chr5:18615471-18615835	THE1B
hg38_rmsk_THE1B-int_range=chr5:18615836-18617413	THE1B-int
hg38_rmsk_THE1B_range=chr5:18617416-18617780	THE1B
hg38_rmsk_MIRb_range=chr5:18619602-18619708	MIRb
hg38_rmsk_MLT1K_range=chr5:18619861-18620144	MLT1K
hg38_rmsk_Charlie1b_range=chr5:18620353-18620404	Charlie1b
hg38_rmsk_Charlie1_range=chr5:18620455-18620588	Charlie1
hg38_rmsk_Charlie1a_range=chr5:18620558-18620663	Charlie1a
hg38_rmsk_AluJb_range=chr5:18621724-18622019	AluJb
hg38_rmsk_MIR_range=chr5:18622057-18622144	MIR
hg38_rmsk_AluSz6_range=chr5:18622392-18622683	AluSz6
hg38_rmsk_LTR40b_range=chr5:18623184-18623589	LTR40b
hg38_rmsk_HAL1_range=chr5:18623631-18623765	HAL1
hg38_rmsk_HAL1_range=chr5:18623805-18623965	HAL1
hg38_rmsk_MER33_range=chr5:18626703-18626954	MER33
hg38_rmsk_L1PA4_range=chr5:18626955-18627615	L1PA4
hg38_rmsk_L2b_range=chr5:18628376-18628908	L2b
hg38_rmsk_MSTA_range=chr5:18629349-18629733	MSTA
hg38_rmsk_MSTA-int_range=chr5:18629734-18631336	MSTA-int
hg38_rmsk_MSTA_range=chr5:18631337-18631721	MSTA
hg38_rmsk_MER67C_range=chr5:18632330-18632474	MER67C
hg38_rmsk_MER67C_range=chr5:18632488-18632758	MER67C
hg38_rmsk_MER4CL34_range=chr5:18632761-18633047	MER4CL34
hg38_rmsk_LTR29_range=chr5:18633056-18633664	LTR29
hg38_rmsk_AluJb_range=chr5:18633906-18634188	AluJb
hg38_rmsk_AluJb_range=chr5:18634217-18634239	AluJb
hg38_rmsk_L2b_range=chr5:18634324-18634467	L2b
hg38_rmsk_MER53_range=chr5:18635008-18635189	MER53
hg38_rmsk_AluSz6_range=chr5:18635745-18636042	AluSz6
hg38_rmsk_AluSx1_range=chr5:18636821-18637122	AluSx1
hg38_rmsk_L2_range=chr5:18637315-18637501	L2
hg38_rmsk_AluSz_range=chr5:18639081-18639354	AluSz
hg38_rmsk_Charlie1a_range=chr5:18640792-18641826	Charlie1a
hg38_rmsk_AluSp_range=chr5:18642196-18642391	AluSp
hg38_rmsk_L2_range=chr5:18642479-18642614	L2
hg38_rmsk_MSTB1_range=chr5:18642640-18643008	MSTB1
hg38_rmsk_MIR_range=chr5:18643036-18643235	MIR
hg38_rmsk_L2_range=chr5:18643329-18643545	L2
hg38_rmsk_MER5A1_range=chr5:18643992-18644147	MER5A1
hg38_rmsk_AluSx_range=chr5:18645074-18645364	AluSx
hg38_rmsk_AluYh3_range=chr5:18645541-18645705	AluYh3
hg38_rmsk_L1MA3_range=chr5:18645999-18648513	L1MA3
hg38_rmsk_THE1D_range=chr5:18648514-18648897	THE1D
hg38_rmsk_L1MA3_range=chr5:18648898-18648992	L1MA3
hg38_rmsk_L1MA3_range=chr5:18649018-18653830	L1MA3
hg38_rmsk_L1MA3_range=chr5:18653874-18653950	L1MA3
hg38_rmsk_L1MD2_range=chr5:18654977-18658018	L1MD2
hg38_rmsk_MER66B_range=chr5:18658019-18658506	MER66B
hg38_rmsk_L1MD2_range=chr5:18658507-18659231	L1MD2
hg38_rmsk_AluSz_range=chr5:18659328-18659633	AluSz
hg38_rmsk_L1MEc_range=chr5:18661936-18662097	L1MEc
hg38_rmsk_MER63C_range=chr5:18662145-18662221	MER63C
hg38_rmsk_L1MEc_range=chr5:18662303-18662547	L1MEc
hg38_rmsk_L1MEc_range=chr5:18663060-18663338	L1MEc
hg38_rmsk_L1PA16_range=chr5:18663592-18664669	L1PA16
hg38_rmsk_HSMAR2_range=chr5:18665074-18665383	HSMAR2
hg38_rmsk_AluY_range=chr5:18665384-18665687	AluY
hg38_rmsk_HSMAR2_range=chr5:18665688-18666353	HSMAR2
hg38_rmsk_HAL1ME_range=chr5:18666791-18667161	HAL1ME
hg38_rmsk_L2a_range=chr5:18668396-18668837	L2a
hg38_rmsk_LTR7_range=chr5:18668843-18669292	LTR7
hg38_rmsk_HERVH-int_range=chr5:18669293-18669680	HERVH-int
hg38_rmsk_HERVH-int_range=chr5:18669671-18669885	HERVH-int
hg38_rmsk_HERVH-int_range=chr5:18669887-18670548	HERVH-int
hg38_rmsk_HERVH-int_range=chr5:18670552-18671052	HERVH-int
hg38_rmsk_HERVH-int_range=chr5:18671043-18671192	HERVH-int
hg38_rmsk_HERVH-int_range=chr5:18671187-18674150	HERVH-int
hg38_rmsk_LTR7_range=chr5:18674153-18674598	LTR7
hg38_rmsk_L2a_range=chr5:18674633-18674807	L2a
hg38_rmsk_L2b_range=chr5:18675144-18675263	L2b
hg38_rmsk_MLT1A0_range=chr5:18675501-18675840	MLT1A0
hg38_rmsk_L1ME1_range=chr5:18677604-18678244	L1ME1
hg38_rmsk_L1M4a1_range=chr5:18678301-18679435	L1M4a1
hg38_rmsk_A-rich_range=chr5:18679532-18679569	A-rich
hg38_rmsk_AluSz_range=chr5:18680633-18680924	AluSz
hg38_rmsk_THE1C_range=chr5:18681097-18681491	THE1C
hg38_rmsk_THE1C-int_range=chr5:18681494-18682059	THE1C-int
hg38_rmsk_THE1C_range=chr5:18682060-18682435	THE1C
hg38_rmsk_A-rich_range=chr5:18683496-18683530	A-rich
hg38_rmsk_L1MEg_range=chr5:18684914-18685472	L1MEg
hg38_rmsk_L1MEg_range=chr5:18685956-18686123	L1MEg
hg38_rmsk_L1MCc_range=chr5:18686625-18686891	L1MCc
hg38_rmsk_L1MEg_range=chr5:18686978-18687497	L1MEg
hg38_rmsk_MER41A_range=chr5:18687503-18687634	MER41A
hg38_rmsk_MIRb_range=chr5:18687846-18687940	MIRb
hg38_rmsk_MER41B_range=chr5:18689204-18689333	MER41B
hg38_rmsk_L1MEg2_range=chr5:18689384-18689532	L1MEg2
hg38_rmsk_AluYh3_range=chr5:18689898-18690063	AluYh3
hg38_rmsk_AluYk4_range=chr5:18691671-18691977	AluYk4
hg38_rmsk_L1ME3A_range=chr5:18692845-18693032	L1ME3A
hg38_rmsk_L1M5_range=chr5:18693112-18693481	L1M5
hg38_rmsk_MLT1E3_range=chr5:18693677-18693921	MLT1E3
hg38_rmsk_MLT1A_range=chr5:18694168-18694537	MLT1A
hg38_rmsk_AluSg_range=chr5:18696854-18697144	AluSg
hg38_rmsk_AluY_range=chr5:18697319-18697607	AluY
hg38_rmsk_THE1B_range=chr5:18697747-18698075	THE1B
hg38_rmsk_LTR13__range=chr5:18698097-18699025	LTR13_
hg38_rmsk_MLT1A1_range=chr5:18700535-18700911	MLT1A1
hg38_rmsk_AluSq4_range=chr5:18701197-18701498	AluSq4
hg38_rmsk_MIR_range=chr5:18702438-18702651	MIR
hg38_rmsk_GA-rich_range=chr5:18703008-18703052	GA-rich
hg38_rmsk_AluSz6_range=chr5:18704145-18704374	AluSz6
hg38_rmsk_HAL1_range=chr5:18704776-18704965	HAL1
hg38_rmsk_AluSx1_range=chr5:18704966-18705276	AluSx1
hg38_rmsk_HAL1_range=chr5:18705277-18705537	HAL1
hg38_rmsk_HAL1_range=chr5:18705816-18706277	HAL1
hg38_rmsk_LTR33_range=chr5:18707096-18707233	LTR33
hg38_rmsk_MSTA_range=chr5:18707243-18707321	MSTA
hg38_rmsk_LTR71B_range=chr5:18707322-18707447	LTR71B
hg38_rmsk_L1PA7_range=chr5:18707469-18708291	L1PA7
hg38_rmsk_L1PA7_range=chr5:18708294-18709187	L1PA7
hg38_rmsk_LTR71B_range=chr5:18709188-18709671	LTR71B
hg38_rmsk_MSTA_range=chr5:18709674-18710006	MSTA
hg38_rmsk_MLT1E_range=chr5:18710451-18710679	MLT1E
hg38_rmsk_MLT1E_range=chr5:18710706-18710963	MLT1E
hg38_rmsk_L1P1_range=chr5:18710964-18711036	L1P1
hg38_rmsk_L1PA15_range=chr5:18711023-18712160	L1PA15
hg38_rmsk_L1MA6_range=chr5:18712379-18713266	L1MA6
hg38_rmsk_L1MA6_range=chr5:18713262-18713364	L1MA6
hg38_rmsk_L1MC4_range=chr5:18714301-18714869	L1MC4
hg38_rmsk_L1PA17_range=chr5:18714866-18714979	L1PA17
hg38_rmsk_L1MC5a_range=chr5:18715109-18715231	L1MC5a
hg38_rmsk_L1M5_range=chr5:18715283-18715467	L1M5
hg38_rmsk_L1ME2z_range=chr5:18716473-18716610	L1ME2z
hg38_rmsk_L1M5_range=chr5:18716636-18717611	L1M5
hg38_rmsk_LTR40A1_range=chr5:18718019-18718082	LTR40A1
hg38_rmsk_Tigger1_range=chr5:18719787-18719930	Tigger1
hg38_rmsk_Tigger1_range=chr5:18720455-18721703	Tigger1
hg38_rmsk_THE1D_range=chr5:18721704-18722085	THE1D
hg38_rmsk_Tigger1_range=chr5:18722086-18723082	Tigger1
hg38_rmsk_L1MB3_range=chr5:18724545-18725032	L1MB3
hg38_rmsk_MER90a_range=chr5:18726108-18726629	MER90a
hg38_rmsk_MIRc_range=chr5:18726748-18726871	MIRc
hg38_rmsk_L1PA13_range=chr5:18727319-18727620	L1PA13
hg38_rmsk_MER6B_range=chr5:18728019-18728174	MER6B
hg38_rmsk_L2_range=chr5:18728939-18729099	L2
hg38_rmsk_L1MEg_range=chr5:18729213-18729448	L1MEg
hg38_rmsk_L1M5_range=chr5:18729482-18729947	L1M5
hg38_rmsk_MIR_range=chr5:18730242-18730446	MIR
hg38_rmsk_L2_range=chr5:18730652-18730969	L2
hg38_rmsk_MLT1A1_range=chr5:18730990-18731366	MLT1A1
hg38_rmsk_AluY_range=chr5:18731379-18731689	AluY
hg38_rmsk_L1PA16_range=chr5:18731782-18731987	L1PA16
hg38_rmsk_ERV3-16A3_I-int_range=chr5:18731989-18732283	ERV3-16A3_I-int
hg38_rmsk_MER44B_range=chr5:18732389-18732820	MER44B
hg38_rmsk_LTR17_range=chr5:18733176-18733974	LTR17
hg38_rmsk_L2a_range=chr5:18735008-18735092	L2a
hg38_rmsk_MER67C_range=chr5:18735335-18735385	MER67C
hg38_rmsk_AluSz_range=chr5:18735386-18735481	AluSz
hg38_rmsk_AluSp_range=chr5:18735482-18735784	AluSp
hg38_rmsk_AluSz_range=chr5:18735785-18736021	AluSz
hg38_rmsk_MER67C_range=chr5:18736022-18736632	MER67C
hg38_rmsk_AluSx_range=chr5:18736673-18736983	AluSx
hg38_rmsk_AluSc_range=chr5:18737666-18737962	AluSc
hg38_rmsk_L2c_range=chr5:18738071-18738159	L2c
hg38_rmsk_L2c_range=chr5:18738271-18738649	L2c
hg38_rmsk_AluJr4_range=chr5:18739344-18739641	AluJr4
hg38_rmsk_L2a_range=chr5:18740383-18740748	L2a
hg38_rmsk_Tigger3_range=chr5:18741801-18742302	Tigger3
hg38_rmsk_L1MA5A_range=chr5:18742330-18742454	L1MA5A
hg38_rmsk_HERV17-int_range=chr5:18742472-18742672	HERV17-int
hg38_rmsk_AluY_range=chr5:18745038-18745244	AluY
hg38_rmsk_HERV17-int_range=chr5:18745564-18746014	HERV17-int
hg38_rmsk_LTR12F_range=chr5:18746066-18746356	LTR12F
hg38_rmsk_HERVL-int_range=chr5:18746584-18751737	HERVL-int
hg38_rmsk_LTR1B_range=chr5:18753940-18754736	LTR1B
hg38_rmsk_A-rich_range=chr5:18757377-18757409	A-rich
hg38_rmsk_Tigger2_range=chr5:18757413-18757802	Tigger2
hg38_rmsk_Tigger2a_range=chr5:18757809-18757867	Tigger2a
hg38_rmsk_L1ME4b_range=chr5:18758012-18758206	L1ME4b
hg38_rmsk_Tigger2a_range=chr5:18758611-18758885	Tigger2a
hg38_rmsk_Tigger2a_range=chr5:18758937-18759099	Tigger2a
hg38_rmsk_L2c_range=chr5:18759439-18759537	L2c
hg38_rmsk_THE1D_range=chr5:18760129-18760526	THE1D
hg38_rmsk_MIR_range=chr5:18760988-18761130	MIR
hg38_rmsk_L2_range=chr5:18761128-18762049	L2
hg38_rmsk_MIR_range=chr5:18763479-18763586	MIR
hg38_rmsk_AluYb8_range=chr5:18764952-18765269	AluYb8
hg38_rmsk_L2_range=chr5:18765951-18766576	L2
hg38_rmsk_AluJr_range=chr5:18766578-18766898	AluJr
hg38_rmsk_HAL1_range=chr5:18767697-18767998	HAL1
hg38_rmsk_L1M5_range=chr5:18768244-18768520	L1M5
hg38_rmsk_MLT1E2-int_range=chr5:18768540-18768754	MLT1E2-int
hg38_rmsk_MSTB1_range=chr5:18769233-18769653	MSTB1
hg38_rmsk_MLT1E2_range=chr5:18771981-18772536	MLT1E2
hg38_rmsk_MamRep605_range=chr5:18774432-18774553	MamRep605
hg38_rmsk_AluJr_range=chr5:18775153-18775438	AluJr
hg38_rmsk_MLT1A0_range=chr5:18775522-18775887	MLT1A0
hg38_rmsk_AluJb_range=chr5:18776530-18776821	AluJb
hg38_rmsk_A-rich_range=chr5:18778192-18778242	A-rich
hg38_rmsk_MIR_range=chr5:18778740-18778929	MIR
hg38_rmsk_MSTD_range=chr5:18779362-18779791	MSTD
hg38_rmsk_L1M5_range=chr5:18780539-18780704	L1M5
hg38_rmsk_AluSx1_range=chr5:18780705-18781008	AluSx1
hg38_rmsk_L1M5_range=chr5:18781009-18781267	L1M5
hg38_rmsk_LTR22A_range=chr5:18782392-18782827	LTR22A
hg38_rmsk_HERVK22-int_range=chr5:18782828-18785159	HERVK22-int
hg38_rmsk_HERVK22-int_range=chr5:18785152-18785922	HERVK22-int
hg38_rmsk_AluY_range=chr5:18785926-18786025	AluY
hg38_rmsk_MLT1E2_range=chr5:18786031-18786104	MLT1E2
hg38_rmsk_HAL1_range=chr5:18786490-18786802	HAL1
hg38_rmsk_L1M5_range=chr5:18786848-18786920	L1M5
hg38_rmsk_MLT1C_range=chr5:18789452-18789486	MLT1C
hg38_rmsk_L3_range=chr5:18789632-18789718	L3
hg38_rmsk_A-rich_range=chr5:18790427-18790469	A-rich
hg38_rmsk_AluJr_range=chr5:18792015-18792248	AluJr
hg38_rmsk_LTR18A_range=chr5:18792249-18792613	LTR18A
hg38_rmsk_HERVL18-int_range=chr5:18792650-18793087	HERVL18-int
hg38_rmsk_HERVL18-int_range=chr5:18793057-18793655	HERVL18-int
hg38_rmsk_HERVL18-int_range=chr5:18793655-18793912	HERVL18-int
hg38_rmsk_HERVL18-int_range=chr5:18793914-18794282	HERVL18-int
hg38_rmsk_HERVL18-int_range=chr5:18794279-18794461	HERVL18-int
hg38_rmsk_MLT1D_range=chr5:18795010-18795535	MLT1D
hg38_rmsk_L1MC_range=chr5:18795892-18796630	L1MC
hg38_rmsk_L1MEc_range=chr5:18796644-18797076	L1MEc
hg38_rmsk_LTR40b_range=chr5:18797174-18797603	LTR40b
hg38_rmsk_L1MEc_range=chr5:18797619-18797933	L1MEc
hg38_rmsk_LTR9B_range=chr5:18797934-18798526	LTR9B
hg38_rmsk_L1MEc_range=chr5:18798527-18799730	L1MEc
hg38_rmsk_LTR21A_range=chr5:18799751-18800048	LTR21A
hg38_rmsk_LTR17_range=chr5:18800049-18800829	LTR17
hg38_rmsk_LTR21A_range=chr5:18800830-18800955	LTR21A
hg38_rmsk_LTR21A_range=chr5:18801006-18801030	LTR21A
hg38_rmsk_L1MEc_range=chr5:18801033-18801311	L1MEc
hg38_rmsk_MER4A1_range=chr5:18801312-18801787	MER4A1
hg38_rmsk_L1MEc_range=chr5:18801788-18802192	L1MEc
hg38_rmsk_A-rich_range=chr5:18803495-18803550	A-rich
hg38_rmsk_GA-rich_range=chr5:18803581-18803667	GA-rich
hg38_rmsk_MIR_range=chr5:18804916-18805032	MIR
hg38_rmsk_L1M5_range=chr5:18805837-18806172	L1M5
hg38_rmsk_AluSz6_range=chr5:18807134-18807437	AluSz6
hg38_rmsk_LTR43_range=chr5:18807610-18808193	LTR43
hg38_rmsk_A-rich_range=chr5:18808459-18808496	A-rich
hg38_rmsk_MLT1L_range=chr5:18809492-18809591	MLT1L
hg38_rmsk_MLT1L_range=chr5:18809699-18810029	MLT1L
hg38_rmsk_MIRb_range=chr5:18810601-18810681	MIRb
hg38_rmsk_AluSp_range=chr5:18810993-18811288	AluSp
hg38_rmsk_A-rich_range=chr5:18812555-18812609	A-rich
hg38_rmsk_L1M4_range=chr5:18813057-18813253	L1M4
hg38_rmsk_MLT1L_range=chr5:18813755-18813928	MLT1L
hg38_rmsk_THE1B_range=chr5:18814102-18814470	THE1B
hg38_rmsk_THE1B-int_range=chr5:18814471-18816158	THE1B-int
hg38_rmsk_THE1B_range=chr5:18816159-18816524	THE1B
hg38_rmsk_L1M4_range=chr5:18816527-18817069	L1M4
hg38_rmsk_L1MC3_range=chr5:18818491-18818562	L1MC3
hg38_rmsk_MSTB_range=chr5:18819367-18819773	MSTB
hg38_rmsk_Charlie26a_range=chr5:18819825-18819896	Charlie26a
hg38_rmsk_LTR79_range=chr5:18820329-18820480	LTR79
hg38_rmsk_AluY_range=chr5:18823132-18823442	AluY
hg38_rmsk_MIRb_range=chr5:18823577-18823638	MIRb
hg38_rmsk_L1ME1_range=chr5:18823775-18823848	L1ME1
hg38_rmsk_AluJb_range=chr5:18823849-18824146	AluJb
hg38_rmsk_L1ME1_range=chr5:18824147-18824759	L1ME1
hg38_rmsk_MER58B_range=chr5:18824789-18824874	MER58B
hg38_rmsk_THE1D_range=chr5:18824876-18825264	THE1D
hg38_rmsk_AluSz6_range=chr5:18825349-18825658	AluSz6
hg38_rmsk_L1PA15_range=chr5:18825665-18825794	L1PA15
hg38_rmsk_L1P4_range=chr5:18825795-18825930	L1P4
hg38_rmsk_MIRb_range=chr5:18826420-18826646	MIRb
hg38_rmsk_MLT1N2_range=chr5:18827463-18827587	MLT1N2
hg38_rmsk_MER102a_range=chr5:18827937-18828014	MER102a
hg38_rmsk_THE1B-int_range=chr5:18828181-18829519	THE1B-int
hg38_rmsk_THE1B_range=chr5:18829520-18829886	THE1B
hg38_rmsk_L1MA5A_range=chr5:18833721-18834054	L1MA5A
hg38_rmsk_AluSx1_range=chr5:18834055-18834344	AluSx1
hg38_rmsk_L1MA5A_range=chr5:18834345-18835113	L1MA5A
hg38_rmsk_MLT1C_range=chr5:18835121-18835559	MLT1C
hg38_rmsk_MER57E2_range=chr5:18836055-18836220	MER57E2
hg38_rmsk_AluSp_range=chr5:18836769-18837051	AluSp
hg38_rmsk_MIRc_range=chr5:18838639-18838750	MIRc
hg38_rmsk_L4_C_Mam_range=chr5:18838973-18839203	L4_C_Mam
hg38_rmsk_MER44B_range=chr5:18841669-18842210	MER44B
hg38_rmsk_L1PA2_range=chr5:18842378-18842544	L1PA2
hg38_rmsk_A-rich_range=chr5:18842725-18842780	A-rich
hg38_rmsk_L1MEh_range=chr5:18843172-18843388	L1MEh
hg38_rmsk_LTR86C_range=chr5:18843446-18843736	LTR86C
hg38_rmsk_LTR75B_range=chr5:18844290-18844419	LTR75B
hg38_rmsk_MLT1A0_range=chr5:18844463-18844788	MLT1A0
hg38_rmsk_LTR40a_range=chr5:18844790-18845085	LTR40a
hg38_rmsk_LTR33A_range=chr5:18845510-18845652	LTR33A
hg38_rmsk_LTR50_range=chr5:18845847-18846052	LTR50
hg38_rmsk_THE1A_range=chr5:18846658-18847013	THE1A
hg38_rmsk_THE1A-int_range=chr5:18847014-18848572	THE1A-int
hg38_rmsk_THE1A_range=chr5:18848573-18848937	THE1A
hg38_rmsk_MER5A1_range=chr5:18849907-18849978	MER5A1
hg38_rmsk_MER41B_range=chr5:18850096-18850647	MER41B
hg38_rmsk_HAL1b_range=chr5:18850900-18851757	HAL1b
hg38_rmsk_A-rich_range=chr5:18851759-18851793	A-rich
hg38_rmsk_MER57F_range=chr5:18851981-18852400	MER57F
hg38_rmsk_AluJb_range=chr5:18852440-18852732	AluJb
hg38_rmsk_HAL1b_range=chr5:18852755-18853181	HAL1b
hg38_rmsk_AluSg7_range=chr5:18853967-18854077	AluSg7
hg38_rmsk_THE1B_range=chr5:18855111-18855470	THE1B
hg38_rmsk_THE1B-int_range=chr5:18855471-18855948	THE1B-int
hg38_rmsk_AluY_range=chr5:18855949-18856238	AluY
hg38_rmsk_THE1B-int_range=chr5:18856239-18856892	THE1B-int
hg38_rmsk_MER70A_range=chr5:18857087-18857520	MER70A
hg38_rmsk_AluSx_range=chr5:18857797-18858092	AluSx
hg38_rmsk_L1M4_range=chr5:18860575-18860814	L1M4
hg38_rmsk_AluY_range=chr5:18860815-18861137	AluY
hg38_rmsk_L1M4_range=chr5:18861138-18861956	L1M4
hg38_rmsk_MADE1_range=chr5:18861957-18862029	MADE1
hg38_rmsk_L1M4_range=chr5:18862030-18862723	L1M4
hg38_rmsk_MIR_range=chr5:18864891-18864982	MIR
hg38_rmsk_AluJr_range=chr5:18865598-18865819	AluJr
hg38_rmsk_FLAM_C_range=chr5:18870549-18870689	FLAM_C
hg38_rmsk_A-rich_range=chr5:18872156-18872211	A-rich
hg38_rmsk_L1PREC2_range=chr5:18872401-18873023	L1PREC2
hg38_rmsk_MER89-int_range=chr5:18873259-18874132	MER89-int
hg38_rmsk_AluSx_range=chr5:18874549-18874874	AluSx
hg38_rmsk_L2_range=chr5:18875116-18875559	L2
hg38_rmsk_AluSc_range=chr5:18875565-18875873	AluSc
hg38_rmsk_L1ME2_range=chr5:18876319-18876797	L1ME2
hg38_rmsk_L1ME2_range=chr5:18876853-18877714	L1ME2
hg38_rmsk_L1M2_range=chr5:18878867-18879322	L1M2
hg38_rmsk_L1M2_range=chr5:18879428-18879567	L1M2
hg38_rmsk_L1M2_range=chr5:18879563-18879739	L1M2
hg38_rmsk_AluSp_range=chr5:18880500-18880811	AluSp
hg38_rmsk_LTR80B_range=chr5:18880911-18881296	LTR80B
hg38_rmsk_MIR_range=chr5:18881624-18881868	MIR
hg38_rmsk_MLT1H_range=chr5:18883366-18883727	MLT1H
hg38_rmsk_L1PB1_range=chr5:18883919-18884216	L1PB1
hg38_rmsk_L1MC5a_range=chr5:18884218-18884292	L1MC5a
hg38_rmsk_L1MC1_range=chr5:18884357-18884660	L1MC1
hg38_rmsk_L1ME1_range=chr5:18884718-18885372	L1ME1
hg38_rmsk_L1MD_range=chr5:18887102-18887649	L1MD
hg38_rmsk_THE1C_range=chr5:18887650-18888017	THE1C
hg38_rmsk_THE1C-int_range=chr5:18888018-18889570	THE1C-int
hg38_rmsk_THE1C_range=chr5:18889573-18889790	THE1C
hg38_rmsk_L1PA8A_range=chr5:18889793-18890433	L1PA8A
hg38_rmsk_L1PA8A_range=chr5:18890433-18892322	L1PA8A
hg38_rmsk_THE1D_range=chr5:18892323-18892505	THE1D
hg38_rmsk_L1ME1_range=chr5:18892506-18892720	L1ME1
hg38_rmsk_L1ME1_range=chr5:18892741-18892997	L1ME1
hg38_rmsk_HAL1_range=chr5:18894278-18894762	HAL1
hg38_rmsk_MLT1G3_range=chr5:18895066-18895235	MLT1G3
hg38_rmsk_MLT1G3-int_range=chr5:18895424-18896522	MLT1G3-int
hg38_rmsk_L1MA4_range=chr5:18896523-18896801	L1MA4
hg38_rmsk_AluSx_range=chr5:18899459-18899771	AluSx
hg38_rmsk_L1MA2_range=chr5:18899872-18900114	L1MA2
hg38_rmsk_AluSz_range=chr5:18900452-18900724	AluSz
hg38_rmsk_L1PA3_range=chr5:18900978-18901741	L1PA3
hg38_rmsk_MIR1_Amn_range=chr5:18902148-18902272	MIR1_Amn
hg38_rmsk_AluYb8_range=chr5:18902638-18902922	AluYb8
hg38_rmsk_L1ME4a_range=chr5:18902930-18903150	L1ME4a
hg38_rmsk_LTR16C_range=chr5:18905734-18905916	LTR16C
hg38_rmsk_MLT1I-int_range=chr5:18906160-18906381	MLT1I-int
hg38_rmsk_AluY_range=chr5:18906672-18906980	AluY
hg38_rmsk_MLT1I-int_range=chr5:18907285-18907703	MLT1I-int
hg38_rmsk_MLT1I_range=chr5:18907704-18907995	MLT1I
hg38_rmsk_L1MEj_range=chr5:18908202-18908387	L1MEj
hg38_rmsk_L1MC5a_range=chr5:18909703-18909883	L1MC5a
hg38_rmsk_L1MC5a_range=chr5:18909881-18910053	L1MC5a
hg38_rmsk_L1M5_range=chr5:18910066-18910318	L1M5
hg38_rmsk_L1MD_range=chr5:18910361-18910562	L1MD
hg38_rmsk_L1MC5_range=chr5:18910593-18910841	L1MC5
hg38_rmsk_L1MB1_range=chr5:18911091-18911105	L1MB1
hg38_rmsk_L1MB1_range=chr5:18911146-18912290	L1MB1
hg38_rmsk_L1PA16_range=chr5:18914076-18914724	L1PA16
hg38_rmsk_Charlie25_range=chr5:18915223-18916289	Charlie25
hg38_rmsk_MLT1A0_range=chr5:18916308-18916679	MLT1A0
hg38_rmsk_Charlie25_range=chr5:18916681-18916903	Charlie25
hg38_rmsk_L1M2a1_range=chr5:18916976-18917891	L1M2a1
hg38_rmsk_THE1D_range=chr5:18917892-18918257	THE1D
hg38_rmsk_L1M2a1_range=chr5:18918258-18919007	L1M2a1
hg38_rmsk_LTR16E1_range=chr5:18919196-18919683	LTR16E1
hg38_rmsk_L1M8_range=chr5:18920939-18921065	L1M8
hg38_rmsk_MLT1C_range=chr5:18921069-18921498	MLT1C
hg38_rmsk_L1M8_range=chr5:18921613-18922206	L1M8
hg38_rmsk_MER67D_range=chr5:18922213-18922333	MER67D
hg38_rmsk_L1MC5_range=chr5:18922606-18923868	L1MC5
hg38_rmsk_L1MC5_range=chr5:18923873-18924089	L1MC5
hg38_rmsk_A-rich_range=chr5:18924090-18924181	A-rich
hg38_rmsk_L1MA4_range=chr5:18924191-18926084	L1MA4
hg38_rmsk_MSTA_range=chr5:18926429-18926838	MSTA
hg38_rmsk_L1ME3Cz_range=chr5:18926846-18927021	L1ME3Cz
hg38_rmsk_L1MB7_range=chr5:18927367-18927519	L1MB7
hg38_rmsk_L1MB7_range=chr5:18927968-18930606	L1MB7
hg38_rmsk_L1PA10_range=chr5:18930607-18930769	L1PA10
hg38_rmsk_L1MB7_range=chr5:18930770-18931038	L1MB7
hg38_rmsk_L1MB7_range=chr5:18931042-18932636	L1MB7
hg38_rmsk_A-rich_range=chr5:18933102-18933141	A-rich
hg38_rmsk_AluSg_range=chr5:18933917-18934204	AluSg
hg38_rmsk_AluYc_range=chr5:18934713-18934859	AluYc
hg38_rmsk_MLT1E2_range=chr5:18935574-18936191	MLT1E2
hg38_rmsk_HERVL-int_range=chr5:18936619-18936879	HERVL-int
hg38_rmsk_MLT1C_range=chr5:18937632-18938091	MLT1C
hg38_rmsk_A-rich_range=chr5:18938471-18938526	A-rich
hg38_rmsk_AluSq2_range=chr5:18938529-18938825	AluSq2
hg38_rmsk_L1MEf_range=chr5:18938864-18939274	L1MEf
hg38_rmsk_L1MC4_range=chr5:18939613-18939856	L1MC4
hg38_rmsk_L1MC1_range=chr5:18939881-18940463	L1MC1
hg38_rmsk_L1MEf_range=chr5:18940552-18941618	L1MEf
hg38_rmsk_L1MC3_range=chr5:18941635-18942421	L1MC3
hg38_rmsk_AluSg7_range=chr5:18942437-18942747	AluSg7
hg38_rmsk_L2c_range=chr5:18943594-18943867	L2c
hg38_rmsk_L2c_range=chr5:18944090-18944960	L2c
hg38_rmsk_MER20_range=chr5:18945198-18945411	MER20
hg38_rmsk_MER44A_range=chr5:18945768-18946110	MER44A
hg38_rmsk_Charlie4a_range=chr5:18946447-18946853	Charlie4a
hg38_rmsk_L1MA4A_range=chr5:18946871-18952799	L1MA4A
hg38_rmsk_OldhAT1_range=chr5:18953054-18953095	OldhAT1
hg38_rmsk_AluSg_range=chr5:18953377-18953653	AluSg
hg38_rmsk_MER74C_range=chr5:18953733-18954192	MER74C
hg38_rmsk_L1MA9_range=chr5:18955328-18955773	L1MA9
hg38_rmsk_MLT1J2_range=chr5:18955899-18956089	MLT1J2
hg38_rmsk_AluJr_range=chr5:18956451-18956720	AluJr
hg38_rmsk_MIRb_range=chr5:18957742-18957843	MIRb
hg38_rmsk_7SLRNA_range=chr5:18958135-18958413	7SLRNA
hg38_rmsk_MER2_range=chr5:18958993-18959330	MER2
hg38_rmsk_A-rich_range=chr5:18961762-18961812	A-rich
hg38_rmsk_L2c_range=chr5:18962002-18962100	L2c
hg38_rmsk_L1MEd_range=chr5:18962842-18963245	L1MEd
hg38_rmsk_L1M5_range=chr5:18963334-18963683	L1M5
hg38_rmsk_MLT1D_range=chr5:18963714-18964121	MLT1D
hg38_rmsk_MLT1D-int_range=chr5:18964192-18965470	MLT1D-int
hg38_rmsk_AluSx_range=chr5:18965545-18965778	AluSx
hg38_rmsk_MLT1D-int_range=chr5:18965779-18965925	MLT1D-int
hg38_rmsk_MLT1D_range=chr5:18965929-18966207	MLT1D
hg38_rmsk_MLT1B_range=chr5:18966220-18966310	MLT1B
hg38_rmsk_A-rich_range=chr5:18966577-18966606	A-rich
hg38_rmsk_Tigger3b_range=chr5:18967486-18968500	Tigger3b
hg38_rmsk_AluSg7_range=chr5:18968501-18968778	AluSg7
hg38_rmsk_AluSx4_range=chr5:18968784-18969076	AluSx4
hg38_rmsk_Tigger3b_range=chr5:18969077-18969301	Tigger3b
hg38_rmsk_MLT1J1_range=chr5:18969956-18970310	MLT1J1
hg38_rmsk_L1MA8_range=chr5:18970743-18970930	L1MA8
hg38_rmsk_MLT1J1-int_range=chr5:18970997-18971700	MLT1J1-int
hg38_rmsk_Tigger9a_range=chr5:18972169-18972311	Tigger9a
hg38_rmsk_MLT1J1-int_range=chr5:18972312-18972502	MLT1J1-int
hg38_rmsk_MLT1J1_range=chr5:18972668-18972795	MLT1J1
hg38_rmsk_L1PB4_range=chr5:18973012-18973478	L1PB4
hg38_rmsk_L1M5_range=chr5:18973490-18973614	L1M5
hg38_rmsk_L1MC3_range=chr5:18973631-18973744	L1MC3
hg38_rmsk_AluJr_range=chr5:18973758-18974039	AluJr
hg38_rmsk_L1MC3_range=chr5:18974095-18974723	L1MC3
hg38_rmsk_MER70B_range=chr5:18974727-18975213	MER70B
hg38_rmsk_MER70B_range=chr5:18975285-18975384	MER70B
hg38_rmsk_L1MC3_range=chr5:18975389-18976337	L1MC3
hg38_rmsk_MLT1D_range=chr5:18976458-18976956	MLT1D
hg38_rmsk_L1MC3_range=chr5:18976998-18977065	L1MC3
hg38_rmsk_L1MC3_range=chr5:18977087-18977781	L1MC3
hg38_rmsk_MSTD_range=chr5:18978054-18978204	MSTD
hg38_rmsk_MSTD_range=chr5:18978191-18978289	MSTD
hg38_rmsk_L1MA9_range=chr5:18978959-18979175	L1MA9
hg38_rmsk_MER44A_range=chr5:18979176-18979506	MER44A
hg38_rmsk_L1MA9_range=chr5:18979507-18979807	L1MA9
hg38_rmsk_LTR34_range=chr5:18979923-18980401	LTR34
hg38_rmsk_L1MA9_range=chr5:18980402-18980730	L1MA9
hg38_rmsk_L1PA17_range=chr5:18980750-18980921	L1PA17
hg38_rmsk_L1PA14_range=chr5:18981254-18982599	L1PA14
hg38_rmsk_L1PREC2_range=chr5:18982601-18982764	L1PREC2
hg38_rmsk_MLT1D-int_range=chr5:18982808-18982916	MLT1D-int
hg38_rmsk_MLT1D_range=chr5:18982929-18983390	MLT1D
hg38_rmsk_MIRb_range=chr5:18983898-18984058	MIRb
hg38_rmsk_MLT1I_range=chr5:18984225-18984297	MLT1I
hg38_rmsk_MIR_range=chr5:18984525-18984767	MIR
hg38_rmsk_L2a_range=chr5:18985068-18985154	L2a
hg38_rmsk_MER67B_range=chr5:18985155-18985826	MER67B
hg38_rmsk_L2a_range=chr5:18985827-18985894	L2a
hg38_rmsk_L1ME1_range=chr5:18986308-18986406	L1ME1
hg38_rmsk_MIR_range=chr5:18989032-18989249	MIR
hg38_rmsk_A-rich_range=chr5:18990247-18990298	A-rich
hg38_rmsk_AluSz6_range=chr5:18990746-18991029	AluSz6
hg38_rmsk_HAL1_range=chr5:18991232-18991536	HAL1
hg38_rmsk_L1PA7_range=chr5:18992890-18993530	L1PA7
hg38_rmsk_L1PA7_range=chr5:18993531-18993914	L1PA7
hg38_rmsk_MLT1E1A_range=chr5:18993918-18994295	MLT1E1A
hg38_rmsk_MLT1E1A_range=chr5:18994339-18994456	MLT1E1A
hg38_rmsk_MLT2A2_range=chr5:18994457-18995004	MLT2A2
hg38_rmsk_MER5B_range=chr5:18995108-18995279	MER5B
hg38_rmsk_GA-rich_range=chr5:18995493-18995534	GA-rich
hg38_rmsk_Tigger9a_range=chr5:18997119-18997291	Tigger9a
hg38_rmsk_L2a_range=chr5:18997436-18997608	L2a
hg38_rmsk_MLT1N2_range=chr5:18997965-18998152	MLT1N2
hg38_rmsk_ERVL-E-int_range=chr5:19001115-19001484	ERVL-E-int
hg38_rmsk_LTR16A1_range=chr5:19001542-19001684	LTR16A1
hg38_rmsk_ERV3-16A3_I-int_range=chr5:19001706-19003671	ERV3-16A3_I-int
hg38_rmsk_ERV3-16A3_I-int_range=chr5:19003744-19003978	ERV3-16A3_I-int
hg38_rmsk_L1PB4_range=chr5:19004141-19004264	L1PB4
hg38_rmsk_ERV3-16A3_I-int_range=chr5:19004473-19004680	ERV3-16A3_I-int
hg38_rmsk_ERV3-16A3_I-int_range=chr5:19004708-19005043	ERV3-16A3_I-int
hg38_rmsk_AluY_range=chr5:19005582-19005900	AluY
hg38_rmsk_L1MC_range=chr5:19006724-19006814	L1MC
hg38_rmsk_MER70B_range=chr5:19006817-19006966	MER70B
hg38_rmsk_LTR40a_range=chr5:19008306-19008791	LTR40a
hg38_rmsk_AluSx1_range=chr5:19008886-19009127	AluSx1
hg38_rmsk_AluSx_range=chr5:19011366-19011620	AluSx
hg38_rmsk_MamTip2_range=chr5:19011717-19011848	MamTip2
hg38_rmsk_Tigger13a_range=chr5:19012065-19012294	Tigger13a
hg38_rmsk_AluY_range=chr5:19012320-19012598	AluY
hg38_rmsk_L2a_range=chr5:19012910-19013046	L2a
hg38_rmsk_MER47A_range=chr5:19013069-19013398	MER47A
hg38_rmsk_L2a_range=chr5:19013485-19013648	L2a
hg38_rmsk_AluJr_range=chr5:19013809-19013967	AluJr
hg38_rmsk_L1MA10_range=chr5:19015783-19015930	L1MA10
hg38_rmsk_L1MA10_range=chr5:19015956-19015977	L1MA10
hg38_rmsk_L1P1_range=chr5:19016323-19016480	L1P1
hg38_rmsk_L1PA4_range=chr5:19016479-19017777	L1PA4
hg38_rmsk_L1MB8_range=chr5:19019896-19020884	L1MB8
hg38_rmsk_AluY_range=chr5:19021506-19021801	AluY
hg38_rmsk_MER83_range=chr5:19022287-19022705	MER83
hg38_rmsk_MIR_range=chr5:19023403-19023524	MIR
hg38_rmsk_L1PA14_range=chr5:19023680-19024564	L1PA14
hg38_rmsk_AluSx3_range=chr5:19024565-19024876	AluSx3
hg38_rmsk_AluSg_range=chr5:19024886-19025158	AluSg
hg38_rmsk_L1PA14_range=chr5:19025159-19025496	L1PA14
hg38_rmsk_MER53_range=chr5:19026067-19026253	MER53
hg38_rmsk_L1MEg_range=chr5:19026354-19026603	L1MEg
hg38_rmsk_MLT1H_range=chr5:19026674-19027197	MLT1H
hg38_rmsk_L1MEg_range=chr5:19027238-19028502	L1MEg
hg38_rmsk_MLT1D_range=chr5:19028550-19028812	MLT1D
hg38_rmsk_AluY_range=chr5:19028813-19029097	AluY
hg38_rmsk_MLT1D_range=chr5:19029139-19029306	MLT1D
hg38_rmsk_L1MEg_range=chr5:19029457-19029700	L1MEg
hg38_rmsk_LTR1A1_range=chr5:19029701-19030483	LTR1A1
hg38_rmsk_L1MEg_range=chr5:19030484-19030540	L1MEg
hg38_rmsk_L1M4b_range=chr5:19030545-19032038	L1M4b
hg38_rmsk_AluJr_range=chr5:19032039-19032349	AluJr
hg38_rmsk_L1M4b_range=chr5:19032350-19032408	L1M4b
hg38_rmsk_L1ME3Cz_range=chr5:19034194-19034560	L1ME3Cz
hg38_rmsk_AluSx_range=chr5:19034702-19035013	AluSx
hg38_rmsk_LTR65_range=chr5:19035144-19035343	LTR65
hg38_rmsk_LTR65_range=chr5:19035468-19035585	LTR65
hg38_rmsk_L2a_range=chr5:19035634-19035945	L2a
hg38_rmsk_L2a_range=chr5:19036000-19036152	L2a
hg38_rmsk_MER2_range=chr5:19038374-19038694	MER2
hg38_rmsk_L1M5_range=chr5:19039231-19039750	L1M5
hg38_rmsk_A-rich_range=chr5:19040182-19040224	A-rich
hg38_rmsk_MIRc_range=chr5:19041638-19041782	MIRc
hg38_rmsk_HAL1b_range=chr5:19043678-19044120	HAL1b
hg38_rmsk_L1PBa_range=chr5:19044377-19045894	L1PBa
hg38_rmsk_THE1D_range=chr5:19045912-19045978	THE1D
hg38_rmsk_L1MA4_range=chr5:19046066-19046440	L1MA4
hg38_rmsk_LTR9B_range=chr5:19047097-19047722	LTR9B
hg38_rmsk_MER5A_range=chr5:19050310-19050393	MER5A
hg38_rmsk_L1MA7_range=chr5:19050422-19050785	L1MA7
hg38_rmsk_L1MA7_range=chr5:19050786-19051240	L1MA7
hg38_rmsk_L1PA3_range=chr5:19051252-19053191	L1PA3
hg38_rmsk_MER5A_range=chr5:19053264-19053409	MER5A
hg38_rmsk_LTR16A2_range=chr5:19053411-19053606	LTR16A2
hg38_rmsk_MIRb_range=chr5:19053801-19054007	MIRb
hg38_rmsk_MIR_range=chr5:19054083-19054140	MIR
hg38_rmsk_AluYf1_range=chr5:19054487-19054791	AluYf1
hg38_rmsk_AluSc5_range=chr5:19056477-19056625	AluSc5
hg38_rmsk_GA-rich_range=chr5:19057055-19057113	GA-rich
hg38_rmsk_AluSq2_range=chr5:19057187-19057495	AluSq2
hg38_rmsk_MER90_range=chr5:19058080-19058216	MER90
hg38_rmsk_L2b_range=chr5:19058634-19059063	L2b
hg38_rmsk_L1MA10_range=chr5:19059102-19059681	L1MA10
hg38_rmsk_L1M3_range=chr5:19059684-19059791	L1M3
hg38_rmsk_L2b_range=chr5:19060114-19060186	L2b
hg38_rmsk_MER61A_range=chr5:19060970-19061294	MER61A
hg38_rmsk_MLT1J-int_range=chr5:19061315-19061567	MLT1J-int
hg38_rmsk_L1MEd_range=chr5:19061856-19062202	L1MEd
hg38_rmsk_L1MEd_range=chr5:19062213-19062547	L1MEd
hg38_rmsk_L3_range=chr5:19062922-19063141	L3
hg38_rmsk_MER44B_range=chr5:19064524-19065067	MER44B
hg38_rmsk_L2a_range=chr5:19066452-19067307	L2a
hg38_rmsk_L2_range=chr5:19067319-19067650	L2
hg38_rmsk_LTR16C_range=chr5:19067937-19068104	LTR16C
hg38_rmsk_MER34_range=chr5:19069145-19069260	MER34
hg38_rmsk_AluYc3_range=chr5:19069261-19069528	AluYc3
hg38_rmsk_MER34_range=chr5:19069529-19069952	MER34
hg38_rmsk_AluYh3_range=chr5:19070475-19070781	AluYh3
hg38_rmsk_AluSc5_range=chr5:19071681-19071975	AluSc5
hg38_rmsk_L1PB1_range=chr5:19073722-19073974	L1PB1
hg38_rmsk_L1PB1_range=chr5:19073973-19077114	L1PB1
hg38_rmsk_A-rich_range=chr5:19077119-19077180	A-rich
hg38_rmsk_L1P1_range=chr5:19077843-19080995	L1P1
hg38_rmsk_L1P1_range=chr5:19080991-19082600	L1P1
hg38_rmsk_MER5A1_range=chr5:19082605-19082737	MER5A1
hg38_rmsk_L1PA7_range=chr5:19083033-19083200	L1PA7
hg38_rmsk_MIR3_range=chr5:19084230-19084362	MIR3
hg38_rmsk_MER1A_range=chr5:19084415-19084904	MER1A
hg38_rmsk_MIRb_range=chr5:19085219-19085359	MIRb
hg38_rmsk_MER89_range=chr5:19085746-19086188	MER89
hg38_rmsk_L1MEd_range=chr5:19086277-19086820	L1MEd
hg38_rmsk_MLT1A0_range=chr5:19087648-19088011	MLT1A0
hg38_rmsk_MLT1I_range=chr5:19089070-19089168	MLT1I
hg38_rmsk_Charlie4a_range=chr5:19089327-19089684	Charlie4a
hg38_rmsk_Kanga1_range=chr5:19091052-19091514	Kanga1
hg38_rmsk_MLT1J_range=chr5:19092668-19092782	MLT1J
hg38_rmsk_L1PA7_range=chr5:19094259-19094518	L1PA7
hg38_rmsk_L1PA7_range=chr5:19094673-19096040	L1PA7
hg38_rmsk_A-rich_range=chr5:19096710-19096741	A-rich
hg38_rmsk_AluJo_range=chr5:19096747-19096932	AluJo
hg38_rmsk_Tigger1_range=chr5:19096967-19097034	Tigger1
hg38_rmsk_AluSc8_range=chr5:19097035-19097347	AluSc8
hg38_rmsk_Tigger1_range=chr5:19097348-19099672	Tigger1
hg38_rmsk_L1MD_range=chr5:19099674-19099807	L1MD
hg38_rmsk_L2a_range=chr5:19099847-19100197	L2a
hg38_rmsk_L1PA6_range=chr5:19100199-19101255	L1PA6
hg38_rmsk_L2a_range=chr5:19101256-19101629	L2a
hg38_rmsk_FLAM_A_range=chr5:19101630-19101758	FLAM_A
hg38_rmsk_L2a_range=chr5:19101759-19101821	L2a
hg38_rmsk_LTR16C_range=chr5:19101840-19102140	LTR16C
hg38_rmsk_L2a_range=chr5:19102266-19103277	L2a
hg38_rmsk_AluJo_range=chr5:19105533-19105842	AluJo
hg38_rmsk_L1M4_range=chr5:19106024-19106229	L1M4
hg38_rmsk_L2c_range=chr5:19106233-19106383	L2c
hg38_rmsk_MIRc_range=chr5:19106727-19106954	MIRc
hg38_rmsk_L1PA3_range=chr5:19107122-19107239	L1PA3
hg38_rmsk_L1MA5_range=chr5:19107397-19108180	L1MA5
hg38_rmsk_L1MA5_range=chr5:19108211-19109313	L1MA5
hg38_rmsk_MER4A1_range=chr5:19109314-19109782	MER4A1
hg38_rmsk_L1MA5_range=chr5:19109783-19110164	L1MA5
hg38_rmsk_L1MA5_range=chr5:19110161-19112051	L1MA5
hg38_rmsk_AluJr_range=chr5:19112663-19112919	AluJr
hg38_rmsk_LTR52_range=chr5:19113388-19113415	LTR52
hg38_rmsk_MER70B_range=chr5:19113416-19114065	MER70B
hg38_rmsk_LTR52_range=chr5:19114066-19114432	LTR52
hg38_rmsk_LTR52-int_range=chr5:19114435-19114692	LTR52-int
hg38_rmsk_L1MA3_range=chr5:19114693-19114830	L1MA3
hg38_rmsk_LTR52-int_range=chr5:19114831-19115089	LTR52-int
hg38_rmsk_L1PA13_range=chr5:19115154-19118751	L1PA13
hg38_rmsk_THE1C_range=chr5:19118752-19119124	THE1C
hg38_rmsk_L1PA13_range=chr5:19119125-19121020	L1PA13
hg38_rmsk_L2a_range=chr5:19121823-19121893	L2a
hg38_rmsk_A-rich_range=chr5:19121920-19121975	A-rich
hg38_rmsk_L2a_range=chr5:19122372-19123062	L2a
hg38_rmsk_MIRb_range=chr5:19124765-19124829	MIRb
hg38_rmsk_L4_C_Mam_range=chr5:19125645-19125879	L4_C_Mam
hg38_rmsk_L1MD3_range=chr5:19125996-19126058	L1MD3
hg38_rmsk_L1ME3G_range=chr5:19126584-19126963	L1ME3G
hg38_rmsk_L2_range=chr5:19127633-19127805	L2
hg38_rmsk_A-rich_range=chr5:19128456-19128527	A-rich
hg38_rmsk_GA-rich_range=chr5:19128462-19128518	GA-rich
hg38_rmsk_LTR105_Mam_range=chr5:19129198-19129707	LTR105_Mam
hg38_rmsk_THE1A_range=chr5:19129719-19130081	THE1A
hg38_rmsk_THE1A-int_range=chr5:19130082-19131617	THE1A-int
hg38_rmsk_THE1A_range=chr5:19131620-19131917	THE1A
hg38_rmsk_L2a_range=chr5:19131968-19132423	L2a
hg38_rmsk_L1P3_range=chr5:19132575-19133736	L1P3
hg38_rmsk_L2a_range=chr5:19133738-19134076	L2a
hg38_rmsk_MamRep605_range=chr5:19134734-19134802	MamRep605
hg38_rmsk_FLAM_A_range=chr5:19135295-19135400	FLAM_A
hg38_rmsk_MLT1E1A_range=chr5:19135401-19135953	MLT1E1A
hg38_rmsk_FLAM_C_range=chr5:19137041-19137143	FLAM_C
hg38_rmsk_LTR33C_range=chr5:19137669-19137830	LTR33C
hg38_rmsk_MIRb_range=chr5:19138422-19138634	MIRb
hg38_rmsk_HAL1_range=chr5:19139973-19140112	HAL1
hg38_rmsk_MIR_range=chr5:19140118-19140311	MIR
hg38_rmsk_MSTA_range=chr5:19140362-19140744	MSTA
hg38_rmsk_L1MEg_range=chr5:19140817-19141175	L1MEg
hg38_rmsk_L1MEg_range=chr5:19141191-19141356	L1MEg
hg38_rmsk_MLT1C_range=chr5:19141487-19141553	MLT1C
hg38_rmsk_L1MC_range=chr5:19141554-19141866	L1MC
hg38_rmsk_THE1B_range=chr5:19141905-19142063	THE1B
hg38_rmsk_LTR12E_range=chr5:19142065-19143334	LTR12E
hg38_rmsk_THE1B_range=chr5:19143335-19143534	THE1B
hg38_rmsk_AluSx1_range=chr5:19144737-19145043	AluSx1
hg38_rmsk_L1MEg_range=chr5:19145167-19145507	L1MEg
hg38_rmsk_L1M5_range=chr5:19146329-19148331	L1M5
hg38_rmsk_L1M5_range=chr5:19148362-19148562	L1M5
hg38_rmsk_L1PA4_range=chr5:19148579-19148650	L1PA4
hg38_rmsk_MSTA-int_range=chr5:19148652-19148989	MSTA-int
hg38_rmsk_MSTA_range=chr5:19148990-19149408	MSTA
hg38_rmsk_L1PA17_range=chr5:19149431-19149687	L1PA17
hg38_rmsk_L1PA17_range=chr5:19149787-19149941	L1PA17
hg38_rmsk_MSTD_range=chr5:19149949-19150066	MSTD
hg38_rmsk_L1PA6_range=chr5:19150093-19151073	L1PA6
hg38_rmsk_MSTD_range=chr5:19151074-19151247	MSTD
hg38_rmsk_L1M4_range=chr5:19151248-19151467	L1M4
hg38_rmsk_L1MC1_range=chr5:19151594-19153389	L1MC1
hg38_rmsk_L1M4_range=chr5:19153388-19154893	L1M4
hg38_rmsk_L1M4_range=chr5:19154865-19155265	L1M4
hg38_rmsk_L1ME4b_range=chr5:19155529-19155748	L1ME4b
hg38_rmsk_MIR_range=chr5:19155763-19155905	MIR
hg38_rmsk_L1PA5_range=chr5:19157431-19157500	L1PA5
hg38_rmsk_A-rich_range=chr5:19157564-19157623	A-rich
hg38_rmsk_L2a_range=chr5:19158831-19158982	L2a
hg38_rmsk_L1PA2_range=chr5:19161337-19167360	L1PA2
hg38_rmsk_LTR33_range=chr5:19170298-19170715	LTR33
hg38_rmsk_L3_range=chr5:19170930-19171091	L3
hg38_rmsk_MIR_range=chr5:19171458-19171693	MIR
hg38_rmsk_L1MA3_range=chr5:19174664-19174815	L1MA3
hg38_rmsk_L2a_range=chr5:19174962-19175188	L2a
hg38_rmsk_L1MA3_range=chr5:19175488-19175603	L1MA3
hg38_rmsk_L2a_range=chr5:19177274-19177411	L2a
hg38_rmsk_AluSx1_range=chr5:19177412-19177710	AluSx1
hg38_rmsk_L2a_range=chr5:19177711-19177742	L2a
hg38_rmsk_L1M5_range=chr5:19178184-19178277	L1M5
hg38_rmsk_A-rich_range=chr5:19178356-19178413	A-rich
hg38_rmsk_L1M5_range=chr5:19178459-19178617	L1M5
hg38_rmsk_AluSx4_range=chr5:19178958-19179123	AluSx4
hg38_rmsk_MER5B_range=chr5:19180204-19180356	MER5B
hg38_rmsk_MIRb_range=chr5:19181517-19181667	MIRb
hg38_rmsk_MIRc_range=chr5:19181739-19181796	MIRc
hg38_rmsk_L1ME3A_range=chr5:19181957-19182545	L1ME3A
hg38_rmsk_L1ME3A_range=chr5:19182810-19183277	L1ME3A
hg38_rmsk_L2a_range=chr5:19183811-19183931	L2a
hg38_rmsk_L1PA15-16_range=chr5:19184090-19187065	L1PA15-16
hg38_rmsk_L1PA7_range=chr5:19187038-19187255	L1PA7
hg38_rmsk_L1PA7_range=chr5:19187249-19188174	L1PA7
hg38_rmsk_L1PA15-16_range=chr5:19188208-19190183	L1PA15-16
hg38_rmsk_MLT1E2_range=chr5:19190345-19190702	MLT1E2
hg38_rmsk_L1M3de_range=chr5:19190707-19190975	L1M3de
hg38_rmsk_L1M3de_range=chr5:19191147-19192491	L1M3de
hg38_rmsk_MER104_range=chr5:19192732-19192879	MER104
hg38_rmsk_MIRb_range=chr5:19194471-19194628	MIRb
hg38_rmsk_L2b_range=chr5:19195174-19195340	L2b
hg38_rmsk_L2_range=chr5:19195405-19195578	L2
hg38_rmsk_L2b_range=chr5:19195578-19195721	L2b
hg38_rmsk_L2b_range=chr5:19196098-19196312	L2b
hg38_rmsk_MIRb_range=chr5:19197043-19197252	MIRb
hg38_rmsk_AluSp_range=chr5:19197425-19197710	AluSp
hg38_rmsk_A-rich_range=chr5:19198226-19198268	A-rich
hg38_rmsk_AluJb_range=chr5:19198516-19198729	AluJb
hg38_rmsk_MSTB1_range=chr5:19198849-19199135	MSTB1
hg38_rmsk_A-rich_range=chr5:19199160-19199208	A-rich
hg38_rmsk_GA-rich_range=chr5:19199209-19199297	GA-rich
hg38_rmsk_MIRb_range=chr5:19199405-19199558	MIRb
hg38_rmsk_L1M3c_range=chr5:19199668-19200106	L1M3c
hg38_rmsk_L1MA9_range=chr5:19200747-19201070	L1MA9
hg38_rmsk_L4_C_Mam_range=chr5:19201145-19201338	L4_C_Mam
hg38_rmsk_MamRTE1_range=chr5:19201945-19202088	MamRTE1
hg38_rmsk_MLT1L_range=chr5:19202971-19203221	MLT1L
hg38_rmsk_MER5B_range=chr5:19203267-19203368	MER5B
hg38_rmsk_AluSz_range=chr5:19203378-19203693	AluSz
hg38_rmsk_AluSp_range=chr5:19204267-19204546	AluSp
hg38_rmsk_L1MA3_range=chr5:19205726-19208434	L1MA3
hg38_rmsk_MER52A_range=chr5:19208435-19209974	MER52A
hg38_rmsk_L1MA3_range=chr5:19209976-19214792	L1MA3
hg38_rmsk_MIR_range=chr5:19215088-19215220	MIR
hg38_rmsk_AluSx1_range=chr5:19215709-19216009	AluSx1
hg38_rmsk_MER2_range=chr5:19216723-19217028	MER2
hg38_rmsk_AluJr_range=chr5:19217241-19217536	AluJr
hg38_rmsk_AluY_range=chr5:19218021-19218317	AluY
hg38_rmsk_AluSz_range=chr5:19218846-19219141	AluSz
hg38_rmsk_MLT1F_range=chr5:19222135-19222543	MLT1F
hg38_rmsk_L1MC_range=chr5:19222647-19223017	L1MC
hg38_rmsk_MLT2B4_range=chr5:19223381-19223508	MLT2B4
hg38_rmsk_L1MD1_range=chr5:19223509-19223981	L1MD1
hg38_rmsk_MLT2B4_range=chr5:19223994-19224092	MLT2B4
hg38_rmsk_L1PA16_range=chr5:19224096-19224144	L1PA16
hg38_rmsk_L1MC_range=chr5:19224331-19224538	L1MC
hg38_rmsk_L1PA16_range=chr5:19224539-19224567	L1PA16
hg38_rmsk_L1PA16_range=chr5:19224569-19225374	L1PA16
hg38_rmsk_MER67C_range=chr5:19225375-19225458	MER67C
hg38_rmsk_L1M8_range=chr5:19225561-19226053	L1M8
hg38_rmsk_HAL1b_range=chr5:19226288-19226416	HAL1b
hg38_rmsk_LTR37A_range=chr5:19226761-19226906	LTR37A
hg38_rmsk_MamRep1527_range=chr5:19227724-19227902	MamRep1527
hg38_rmsk_AluY_range=chr5:19228506-19228804	AluY
hg38_rmsk_L2a_range=chr5:19229630-19229689	L2a
hg38_rmsk_AluJo_range=chr5:19230076-19230391	AluJo
hg38_rmsk_THE1D_range=chr5:19231099-19231468	THE1D
hg38_rmsk_MamRTE1_range=chr5:19232138-19232178	MamRTE1
hg38_rmsk_AluSc5_range=chr5:19234512-19234708	AluSc5
hg38_rmsk_MLT2A2_range=chr5:19234894-19235409	MLT2A2
hg38_rmsk_MER41B_range=chr5:19241281-19241907	MER41B
hg38_rmsk_AluSz_range=chr5:19243432-19243723	AluSz
hg38_rmsk_AluJb_range=chr5:19244320-19244482	AluJb
hg38_rmsk_L1PA8A_range=chr5:19244483-19246710	L1PA8A
hg38_rmsk_AluSz_range=chr5:19247173-19247514	AluSz
hg38_rmsk_L1M2a_range=chr5:19247681-19248349	L1M2a
hg38_rmsk_L1MA6_range=chr5:19248481-19248560	L1MA6
hg38_rmsk_A-rich_range=chr5:19248628-19248656	A-rich
hg38_rmsk_MLT1J1_range=chr5:19249470-19249587	MLT1J1
hg38_rmsk_A-rich_range=chr5:19250703-19250734	A-rich
hg38_rmsk_AluY_range=chr5:19250975-19251260	AluY
hg38_rmsk_L3_range=chr5:19252225-19252320	L3
hg38_rmsk_L4_A_Mam_range=chr5:19252375-19252558	L4_A_Mam
hg38_rmsk_Arthur1_range=chr5:19254105-19255334	Arthur1
hg38_rmsk_Arthur1B_range=chr5:19255338-19255655	Arthur1B
hg38_rmsk_MLT1E1_range=chr5:19255957-19256505	MLT1E1
hg38_rmsk_L2_range=chr5:19257886-19257990	L2
hg38_rmsk_LTR106_Mam_range=chr5:19258288-19258401	LTR106_Mam
hg38_rmsk_MLT1G1_range=chr5:19258451-19258506	MLT1G1
hg38_rmsk_MER58C_range=chr5:19258507-19258670	MER58C
hg38_rmsk_MLT1G1_range=chr5:19258700-19258901	MLT1G1
hg38_rmsk_MLT1G1_range=chr5:19259010-19259171	MLT1G1
hg38_rmsk_THE1C_range=chr5:19259949-19260328	THE1C
hg38_rmsk_THE1C-int_range=chr5:19260329-19261858	THE1C-int
hg38_rmsk_THE1C_range=chr5:19261859-19262233	THE1C
hg38_rmsk_AluY_range=chr5:19262513-19262752	AluY
hg38_rmsk_AluSp_range=chr5:19262762-19263069	AluSp
hg38_rmsk_LTR40a_range=chr5:19263128-19263590	LTR40a
hg38_rmsk_MER94_range=chr5:19264153-19264282	MER94
hg38_rmsk_MIRb_range=chr5:19264530-19264747	MIRb
hg38_rmsk_MER57A1_range=chr5:19264753-19265184	MER57A1
hg38_rmsk_L2a_range=chr5:19266765-19266882	L2a
hg38_rmsk_L2b_range=chr5:19267723-19267853	L2b
hg38_rmsk_MLT2C2_range=chr5:19268809-19269214	MLT2C2
hg38_rmsk_L2b_range=chr5:19269281-19269358	L2b
hg38_rmsk_MSTA_range=chr5:19269672-19270002	MSTA
hg38_rmsk_LTR69_range=chr5:19270219-19270759	LTR69
hg38_rmsk_MER4B_range=chr5:19270786-19271318	MER4B
hg38_rmsk_MLT1E2_range=chr5:19271459-19272044	MLT1E2
hg38_rmsk_MSTB_range=chr5:19274689-19274732	MSTB
hg38_rmsk_MADE1_range=chr5:19274725-19274796	MADE1
hg38_rmsk_MSTB_range=chr5:19274802-19275122	MSTB
hg38_rmsk_MSTA_range=chr5:19275282-19275661	MSTA
hg38_rmsk_MSTA-int_range=chr5:19275664-19276258	MSTA-int
hg38_rmsk_AluY_range=chr5:19276259-19276556	AluY
hg38_rmsk_MSTA-int_range=chr5:19276557-19277694	MSTA-int
hg38_rmsk_MSTA_range=chr5:19277695-19278092	MSTA
hg38_rmsk_MER58A_range=chr5:19278297-19278508	MER58A
hg38_rmsk_MLT2B2_range=chr5:19278721-19278769	MLT2B2
hg38_rmsk_MLT2B2_range=chr5:19278815-19279046	MLT2B2
hg38_rmsk_MER34D_range=chr5:19279047-19279619	MER34D
hg38_rmsk_MLT2B2_range=chr5:19279620-19279899	MLT2B2
hg38_rmsk_L2a_range=chr5:19280132-19280440	L2a
hg38_rmsk_AluSx3_range=chr5:19280476-19280766	AluSx3
hg38_rmsk_L2a_range=chr5:19280879-19280924	L2a
hg38_rmsk_MLT1A_range=chr5:19280963-19281351	MLT1A
hg38_rmsk_MLT2B1_range=chr5:19282478-19282520	MLT2B1
hg38_rmsk_MLT2B1_range=chr5:19282590-19282963	MLT2B1
hg38_rmsk_MSTA_range=chr5:19282972-19283392	MSTA
hg38_rmsk_MSTA-int_range=chr5:19283393-19285021	MSTA-int
hg38_rmsk_MSTA_range=chr5:19285022-19285098	MSTA
hg38_rmsk_AluSz_range=chr5:19285178-19285505	AluSz
hg38_rmsk_MSTB_range=chr5:19286622-19286766	MSTB
hg38_rmsk_LTR12C_range=chr5:19287562-19288987	LTR12C
hg38_rmsk_AluYk4_range=chr5:19289233-19289534	AluYk4
hg38_rmsk_MADE2_range=chr5:19290073-19290148	MADE2
hg38_rmsk_MLT1A0_range=chr5:19290713-19290955	MLT1A0
hg38_rmsk_MER70C_range=chr5:19291013-19291480	MER70C
hg38_rmsk_MLT1A0_range=chr5:19291492-19291525	MLT1A0
hg38_rmsk_MLT1J-int_range=chr5:19291967-19292374	MLT1J-int
hg38_rmsk_AluSc8_range=chr5:19292631-19292802	AluSc8
hg38_rmsk_MLT1J-int_range=chr5:19292897-19293164	MLT1J-int
hg38_rmsk_MLT1J-int_range=chr5:19293214-19293393	MLT1J-int
hg38_rmsk_Tigger1_range=chr5:19294314-19294360	Tigger1
hg38_rmsk_L1MA4A_range=chr5:19294366-19294825	L1MA4A
hg38_rmsk_Tigger1_range=chr5:19294884-19297183	Tigger1
hg38_rmsk_L1MB7_range=chr5:19298797-19299351	L1MB7
hg38_rmsk_MIRb_range=chr5:19300332-19300514	MIRb
hg38_rmsk_L2c_range=chr5:19300522-19300684	L2c
hg38_rmsk_THE1C_range=chr5:19302728-19302878	THE1C
hg38_rmsk_HERV9-int_range=chr5:19302879-19306917	HERV9-int
hg38_rmsk_LTR12_range=chr5:19306918-19307739	LTR12
hg38_rmsk_ERV3-16A3_I-int_range=chr5:19307763-19307879	ERV3-16A3_I-int
hg38_rmsk_LTR16B2_range=chr5:19308092-19308456	LTR16B2
hg38_rmsk_THE1D_range=chr5:19308850-19309209	THE1D
hg38_rmsk_THE1D-int_range=chr5:19309216-19310818	THE1D-int
hg38_rmsk_THE1D_range=chr5:19310822-19311179	THE1D
hg38_rmsk_L2a_range=chr5:19311184-19311937	L2a
hg38_rmsk_L2a_range=chr5:19312277-19312338	L2a
hg38_rmsk_Kanga1_range=chr5:19312577-19313016	Kanga1
hg38_rmsk_Kanga1c_range=chr5:19313245-19313443	Kanga1c
hg38_rmsk_L2a_range=chr5:19313448-19313610	L2a
hg38_rmsk_MLT1A0_range=chr5:19313831-19314185	MLT1A0
hg38_rmsk_MLT1A0-int_range=chr5:19314186-19314387	MLT1A0-int
hg38_rmsk_MLT2B3_range=chr5:19314391-19314442	MLT2B3
hg38_rmsk_A-rich_range=chr5:19314454-19314659	A-rich
hg38_rmsk_A-rich_range=chr5:19314713-19314781	A-rich
hg38_rmsk_MLT2B3_range=chr5:19314786-19315292	MLT2B3
hg38_rmsk_MLT1A0-int_range=chr5:19315293-19315382	MLT1A0-int
hg38_rmsk_AluSg7_range=chr5:19315383-19315676	AluSg7
hg38_rmsk_MLT1A0-int_range=chr5:19315678-19315935	MLT1A0-int
hg38_rmsk_MLT1A0_range=chr5:19315936-19316280	MLT1A0
hg38_rmsk_L1PA10_range=chr5:19317439-19317751	L1PA10
hg38_rmsk_L2a_range=chr5:19317842-19318252	L2a
hg38_rmsk_MER58A_range=chr5:19318266-19318480	MER58A
hg38_rmsk_L2a_range=chr5:19318717-19318929	L2a
hg38_rmsk_MER5A_range=chr5:19318930-19319121	MER5A
hg38_rmsk_L2a_range=chr5:19319122-19320114	L2a
hg38_rmsk_MER67A_range=chr5:19320435-19320604	MER67A
hg38_rmsk_LTR37A_range=chr5:19320726-19320797	LTR37A
hg38_rmsk_LTR37A_range=chr5:19320823-19321113	LTR37A
hg38_rmsk_L2a_range=chr5:19321193-19321304	L2a
hg38_rmsk_LTR56_range=chr5:19321326-19321728	LTR56
hg38_rmsk_AluY_range=chr5:19321867-19322178	AluY
hg38_rmsk_MLT1H_range=chr5:19322869-19323226	MLT1H
hg38_rmsk_MER63D_range=chr5:19323327-19323412	MER63D
hg38_rmsk_MLT1J-int_range=chr5:19323668-19323845	MLT1J-int
hg38_rmsk_L1MA8_range=chr5:19324058-19324266	L1MA8
hg38_rmsk_L1MA9_range=chr5:19324268-19324457	L1MA9
hg38_rmsk_AluSz_range=chr5:19324810-19325123	AluSz
hg38_rmsk_A-rich_range=chr5:19325341-19325374	A-rich
hg38_rmsk_AluSg_range=chr5:19327265-19327554	AluSg
hg38_rmsk_THE1C_range=chr5:19328082-19328135	THE1C
hg38_rmsk_MLT1E2_range=chr5:19330240-19330378	MLT1E2
hg38_rmsk_L1P4_range=chr5:19330424-19331008	L1P4
hg38_rmsk_L1PB4_range=chr5:19331005-19331543	L1PB4
hg38_rmsk_MLT1E2_range=chr5:19331565-19331786	MLT1E2
hg38_rmsk_MER75B_range=chr5:19332611-19332840	MER75B
hg38_rmsk_MLT1A0_range=chr5:19333062-19333440	MLT1A0
hg38_rmsk_L1MEg1_range=chr5:19333878-19334202	L1MEg1
hg38_rmsk_L1MEg1_range=chr5:19334397-19334537	L1MEg1
hg38_rmsk_MLT1A0_range=chr5:19334980-19335327	MLT1A0
hg38_rmsk_Charlie9_range=chr5:19336797-19336921	Charlie9
hg38_rmsk_OldhAT1_range=chr5:19337439-19337627	OldhAT1
hg38_rmsk_L1MA4_range=chr5:19337684-19337963	L1MA4
hg38_rmsk_AluYa5_range=chr5:19338001-19338302	AluYa5
hg38_rmsk_L1PA11_range=chr5:19338445-19338839	L1PA11
hg38_rmsk_LTR8_range=chr5:19338840-19339534	LTR8
hg38_rmsk_L1PA11_range=chr5:19339535-19340922	L1PA11
hg38_rmsk_L1P3_range=chr5:19341195-19341268	L1P3
hg38_rmsk_MLT1J-int_range=chr5:19341493-19341989	MLT1J-int
hg38_rmsk_L2a_range=chr5:19342506-19342656	L2a
hg38_rmsk_MIR_range=chr5:19343636-19343847	MIR
hg38_rmsk_Charlie4z_range=chr5:19345850-19345986	Charlie4z
hg38_rmsk_MER63B_range=chr5:19348823-19348895	MER63B
hg38_rmsk_MLT1B_range=chr5:19348896-19349311	MLT1B
hg38_rmsk_MER63B_range=chr5:19349312-19349427	MER63B
hg38_rmsk_L1MA4A_range=chr5:19349724-19349764	L1MA4A
hg38_rmsk_L1M5_range=chr5:19350307-19350618	L1M5
hg38_rmsk_L1ME3D_range=chr5:19350754-19350931	L1ME3D
hg38_rmsk_L1M5_range=chr5:19351099-19351227	L1M5
hg38_rmsk_FLAM_C_range=chr5:19351384-19351527	FLAM_C
hg38_rmsk_L1PA4_range=chr5:19352547-19353293	L1PA4
hg38_rmsk_AluSx4_range=chr5:19353376-19353686	AluSx4
hg38_rmsk_LTR16C_range=chr5:19357360-19357567	LTR16C
hg38_rmsk_MSTA_range=chr5:19357568-19357961	MSTA
hg38_rmsk_LTR16C_range=chr5:19357962-19358153	LTR16C
hg38_rmsk_AluSc_range=chr5:19359265-19359565	AluSc
hg38_rmsk_MLT1H_range=chr5:19360250-19360396	MLT1H
hg38_rmsk_MLT1H_range=chr5:19360372-19360444	MLT1H
hg38_rmsk_A-rich_range=chr5:19360625-19360638	A-rich
hg38_rmsk_AluY_range=chr5:19360639-19360948	AluY
hg38_rmsk_A-rich_range=chr5:19360949-19360983	A-rich
hg38_rmsk_MLT1C_range=chr5:19361045-19361521	MLT1C
hg38_rmsk_MLT1H_range=chr5:19361532-19361640	MLT1H
hg38_rmsk_L2a_range=chr5:19361758-19361937	L2a
hg38_rmsk_FLAM_A_range=chr5:19365919-19366050	FLAM_A
hg38_rmsk_A-rich_range=chr5:19366051-19366103	A-rich
hg38_rmsk_AluSz_range=chr5:19366271-19366562	AluSz
hg38_rmsk_L1MEi_range=chr5:19366578-19366755	L1MEi
hg38_rmsk_MIRc_range=chr5:19366787-19366919	MIRc
hg38_rmsk_MLT1D_range=chr5:19368649-19369042	MLT1D
hg38_rmsk_MLT1A0_range=chr5:19369043-19369386	MLT1A0
hg38_rmsk_MLT1D_range=chr5:19369387-19369504	MLT1D
hg38_rmsk_AluJb_range=chr5:19369707-19369995	AluJb
hg38_rmsk_MLT1F2_range=chr5:19371088-19371282	MLT1F2
hg38_rmsk_MLT2A2_range=chr5:19372529-19373082	MLT2A2
hg38_rmsk_GA-rich_range=chr5:19373168-19373213	GA-rich
hg38_rmsk_L1PA4_range=chr5:19375180-19375399	L1PA4
hg38_rmsk_LTR84a_range=chr5:19376074-19376166	LTR84a
hg38_rmsk_LTR84a_range=chr5:19376974-19377151	LTR84a
hg38_rmsk_A-rich_range=chr5:19378206-19378272	A-rich
hg38_rmsk_L1ME3G_range=chr5:19378367-19378540	L1ME3G
hg38_rmsk_L1MC_range=chr5:19378696-19378791	L1MC
hg38_rmsk_L1M3_range=chr5:19378824-19379439	L1M3
hg38_rmsk_L1P4_range=chr5:19379435-19379469	L1P4
hg38_rmsk_L1PB4_range=chr5:19379481-19379681	L1PB4
hg38_rmsk_L1P4_range=chr5:19379677-19379882	L1P4
hg38_rmsk_AluSx3_range=chr5:19379883-19380197	AluSx3
hg38_rmsk_L1P4_range=chr5:19380198-19380323	L1P4
hg38_rmsk_L1PA13_range=chr5:19380324-19380813	L1PA13
hg38_rmsk_L1PB4_range=chr5:19380888-19381256	L1PB4
hg38_rmsk_L3_range=chr5:19382724-19383104	L3
hg38_rmsk_MLT1D_range=chr5:19383267-19383509	MLT1D
hg38_rmsk_MLT1B_range=chr5:19383584-19383963	MLT1B
hg38_rmsk_MLT1D_range=chr5:19383964-19384186	MLT1D
hg38_rmsk_AluYi6_4d_range=chr5:19384670-19384946	AluYi6_4d
hg38_rmsk_MLT1I_range=chr5:19385298-19385424	MLT1I
hg38_rmsk_MER2_range=chr5:19385430-19385515	MER2
hg38_rmsk_MER2_range=chr5:19385513-19385556	MER2
hg38_rmsk_MER2_range=chr5:19385606-19385680	MER2
hg38_rmsk_MLT1I_range=chr5:19385688-19385925	MLT1I
hg38_rmsk_AluSg7_range=chr5:19387370-19387673	AluSg7
hg38_rmsk_L1PA16_range=chr5:19387756-19387889	L1PA16
hg38_rmsk_AluSx_range=chr5:19388294-19388549	AluSx
hg38_rmsk_A-rich_range=chr5:19388572-19388650	A-rich
hg38_rmsk_L1MC5a_range=chr5:19388694-19388835	L1MC5a
hg38_rmsk_MLT1A_range=chr5:19389081-19389197	MLT1A
hg38_rmsk_AluSx_range=chr5:19389232-19389496	AluSx
hg38_rmsk_MLT1A_range=chr5:19389497-19389660	MLT1A
hg38_rmsk_L1M7_range=chr5:19389920-19390136	L1M7
hg38_rmsk_L1M4_range=chr5:19390134-19391099	L1M4
hg38_rmsk_MER2_range=chr5:19391439-19391771	MER2
hg38_rmsk_L2_range=chr5:19392562-19393094	L2
hg38_rmsk_MIRb_range=chr5:19393945-19394094	MIRb
hg38_rmsk_MIRc_range=chr5:19394993-19395138	MIRc
hg38_rmsk_MLT1F2_range=chr5:19395929-19396319	MLT1F2
hg38_rmsk_MSTB_range=chr5:19396353-19396743	MSTB
hg38_rmsk_MLT1F2_range=chr5:19396770-19396905	MLT1F2
hg38_rmsk_L3_range=chr5:19397664-19397867	L3
hg38_rmsk_LTR40a_range=chr5:19399330-19399830	LTR40a
hg38_rmsk_MIRc_range=chr5:19400056-19400209	MIRc
hg38_rmsk_L1M5_range=chr5:19400461-19400730	L1M5
hg38_rmsk_GA-rich_range=chr5:19400735-19400791	GA-rich
hg38_rmsk_MER61E_range=chr5:19400792-19401346	MER61E
hg38_rmsk_L1M5_range=chr5:19401352-19401404	L1M5
hg38_rmsk_L1M5_range=chr5:19401631-19401745	L1M5
hg38_rmsk_MER4CL34_range=chr5:19401781-19401902	MER4CL34
hg38_rmsk_MER4CL34_range=chr5:19401896-19402273	MER4CL34
hg38_rmsk_G-rich_range=chr5:19402301-19402337	G-rich
hg38_rmsk_MER50_range=chr5:19402998-19403702	MER50
hg38_rmsk_MIRb_range=chr5:19404117-19404185	MIRb
hg38_rmsk_AluSx1_range=chr5:19404719-19404890	AluSx1
hg38_rmsk_MER44A_range=chr5:19404891-19405178	MER44A
hg38_rmsk_MIRb_range=chr5:19405182-19405319	MIRb
hg38_rmsk_AluY_range=chr5:19405322-19405615	AluY
hg38_rmsk_AluSq2_range=chr5:19405634-19405926	AluSq2
hg38_rmsk_L2a_range=chr5:19407207-19407318	L2a
hg38_rmsk_MLT1B_range=chr5:19407465-19407879	MLT1B
hg38_rmsk_L1PA15_range=chr5:19408022-19408840	L1PA15
hg38_rmsk_L1PA7_range=chr5:19408841-19409307	L1PA7
hg38_rmsk_L1PA15_range=chr5:19409308-19409660	L1PA15
hg38_rmsk_L1PA13_range=chr5:19409661-19409937	L1PA13
hg38_rmsk_L1PA15_range=chr5:19409938-19410247	L1PA15
hg38_rmsk_L1PA15_range=chr5:19410244-19412170	L1PA15
hg38_rmsk_MSTA_range=chr5:19412895-19413145	MSTA
hg38_rmsk_A-rich_range=chr5:19413151-19413180	A-rich
hg38_rmsk_AluSx_range=chr5:19413356-19413575	AluSx
hg38_rmsk_MSTA_range=chr5:19413796-19413972	MSTA
hg38_rmsk_MIR3_range=chr5:19415023-19415063	MIR3
hg38_rmsk_MIRc_range=chr5:19415032-19415119	MIRc
hg38_rmsk_L1PA7_range=chr5:19416410-19416998	L1PA7
hg38_rmsk_AluSz_range=chr5:19417975-19418279	AluSz
hg38_rmsk_Tigger2a_range=chr5:19420778-19421273	Tigger2a
hg38_rmsk_LTR38B_range=chr5:19421882-19422006	LTR38B
hg38_rmsk_LTR38B_range=chr5:19422007-19422382	LTR38B
hg38_rmsk_MLT1J1_range=chr5:19423330-19423745	MLT1J1
hg38_rmsk_L1MEg2_range=chr5:19424034-19424118	L1MEg2
hg38_rmsk_L1ME3A_range=chr5:19424279-19424564	L1ME3A
hg38_rmsk_L1PA16_range=chr5:19424886-19425282	L1PA16
hg38_rmsk_L1ME2_range=chr5:19425371-19425831	L1ME2
hg38_rmsk_L1ME3A_range=chr5:19425834-19426932	L1ME3A
hg38_rmsk_L1ME3A_range=chr5:19427051-19427064	L1ME3A
hg38_rmsk_L1ME3A_range=chr5:19427103-19427585	L1ME3A
hg38_rmsk_LTR40a_range=chr5:19427988-19428396	LTR40a
hg38_rmsk_AluY_range=chr5:19428397-19428719	AluY
hg38_rmsk_LTR40a_range=chr5:19428720-19428827	LTR40a
hg38_rmsk_L1M5_range=chr5:19428860-19429251	L1M5
hg38_rmsk_Zaphod_range=chr5:19429259-19429827	Zaphod
hg38_rmsk_Zaphod_range=chr5:19429828-19430008	Zaphod
hg38_rmsk_L1PB2_range=chr5:19430163-19430209	L1PB2
hg38_rmsk_THE1B_range=chr5:19430210-19430602	THE1B
hg38_rmsk_L1PB2_range=chr5:19430603-19430620	L1PB2
hg38_rmsk_AluSz_range=chr5:19430621-19430937	AluSz
hg38_rmsk_L1PB2_range=chr5:19430938-19431258	L1PB2
hg38_rmsk_AluSc_range=chr5:19431259-19431567	AluSc
hg38_rmsk_L1PB2_range=chr5:19431568-19431618	L1PB2
hg38_rmsk_AluYc_range=chr5:19431619-19431694	AluYc
hg38_rmsk_L1PB2_range=chr5:19431695-19432388	L1PB2
hg38_rmsk_AluSc_range=chr5:19432389-19432682	AluSc
hg38_rmsk_L1PB2_range=chr5:19432683-19433778	L1PB2
hg38_rmsk_AluY_range=chr5:19433779-19434089	AluY
hg38_rmsk_L1PB2_range=chr5:19434090-19435362	L1PB2
hg38_rmsk_L1PB2_range=chr5:19435337-19435552	L1PB2
hg38_rmsk_THE1D_range=chr5:19435560-19435939	THE1D
hg38_rmsk_L1PB2_range=chr5:19435944-19436330	L1PB2
hg38_rmsk_MER94_range=chr5:19436463-19436582	MER94
hg38_rmsk_MIRc_range=chr5:19436847-19437003	MIRc
hg38_rmsk_MLT1K_range=chr5:19437064-19437562	MLT1K
hg38_rmsk_AluSz6_range=chr5:19440213-19440515	AluSz6
hg38_rmsk_AluSq_range=chr5:19440666-19440961	AluSq
hg38_rmsk_HAL1ME_range=chr5:19441071-19441747	HAL1ME
hg38_rmsk_L1MC5_range=chr5:19442971-19443229	L1MC5
hg38_rmsk_L1MC5_range=chr5:19443232-19443533	L1MC5
hg38_rmsk_L1MC5_range=chr5:19443546-19443609	L1MC5
hg38_rmsk_L1MC5a_range=chr5:19443622-19444247	L1MC5a
hg38_rmsk_L1MC5_range=chr5:19444869-19444978	L1MC5
hg38_rmsk_AluYh3_range=chr5:19445057-19445366	AluYh3
hg38_rmsk_AluSx1_range=chr5:19445707-19445993	AluSx1
hg38_rmsk_L1PB4_range=chr5:19446226-19446299	L1PB4
hg38_rmsk_MADE1_range=chr5:19446663-19446726	MADE1
hg38_rmsk_MIRb_range=chr5:19447904-19448046	MIRb
hg38_rmsk_Charlie13a_range=chr5:19449136-19449274	Charlie13a
hg38_rmsk_L1ME1_range=chr5:19450786-19450885	L1ME1
hg38_rmsk_MER3_range=chr5:19451327-19451510	MER3
hg38_rmsk_L1M5_range=chr5:19452124-19452456	L1M5
hg38_rmsk_Charlie5_range=chr5:19452751-19452974	Charlie5
hg38_rmsk_L1MEj_range=chr5:19453211-19453430	L1MEj
hg38_rmsk_A-rich_range=chr5:19453547-19453586	A-rich
hg38_rmsk_MLT1A0_range=chr5:19453890-19454192	MLT1A0
hg38_rmsk_L1MC3_range=chr5:19454207-19454419	L1MC3
hg38_rmsk_L1MC3_range=chr5:19454419-19456170	L1MC3
hg38_rmsk_AluSz_range=chr5:19456171-19456466	AluSz
hg38_rmsk_L1MC3_range=chr5:19456467-19457034	L1MC3
hg38_rmsk_Tigger4_range=chr5:19457070-19457237	Tigger4
hg38_rmsk_Tigger4_range=chr5:19457234-19457512	Tigger4
hg38_rmsk_L1PA4_range=chr5:19457514-19458012	L1PA4
hg38_rmsk_MLT1A_range=chr5:19458059-19458452	MLT1A
hg38_rmsk_L1MC3_range=chr5:19458453-19458547	L1MC3
hg38_rmsk_L1MEd_range=chr5:19458590-19458807	L1MEd
hg38_rmsk_L1MEd_range=chr5:19458994-19459137	L1MEd
hg38_rmsk_L1MEd_range=chr5:19459877-19460033	L1MEd
hg38_rmsk_L1MEd_range=chr5:19460220-19460520	L1MEd
hg38_rmsk_MLT1J2_range=chr5:19460759-19460950	MLT1J2
hg38_rmsk_L1MEd_range=chr5:19461181-19461365	L1MEd
hg38_rmsk_AluSc_range=chr5:19461366-19461647	AluSc
hg38_rmsk_L1MEd_range=chr5:19461685-19462117	L1MEd
hg38_rmsk_AluJo_range=chr5:19464803-19465113	AluJo
hg38_rmsk_MIRc_range=chr5:19465481-19465617	MIRc
hg38_rmsk_AluJb_range=chr5:19466118-19466278	AluJb
hg38_rmsk_AluSx_range=chr5:19466280-19466309	AluSx
hg38_rmsk_AluJr_range=chr5:19466335-19466438	AluJr
hg38_rmsk_A-rich_range=chr5:19467180-19467224	A-rich
hg38_rmsk_MIRc_range=chr5:19471897-19472038	MIRc
hg38_rmsk_GA-rich_range=chr5:19473720-19473761	GA-rich
hg38_rmsk_MIRb_range=chr5:19474354-19474434	MIRb
hg38_rmsk_MER85_range=chr5:19474435-19474562	MER85
hg38_rmsk_MIRb_range=chr5:19474563-19474695	MIRb
hg38_rmsk_MER53_range=chr5:19475118-19475189	MER53
hg38_rmsk_MER47A_range=chr5:19475219-19475531	MER47A
hg38_rmsk_MER53_range=chr5:19475573-19475612	MER53
hg38_rmsk_MER53_range=chr5:19475727-19475788	MER53
hg38_rmsk_L1ME3B_range=chr5:19475877-19476013	L1ME3B
hg38_rmsk_MER94_range=chr5:19477173-19477228	MER94
hg38_rmsk_AluY_range=chr5:19480347-19480675	AluY
hg38_rmsk_AluJr_range=chr5:19480742-19480916	AluJr
hg38_rmsk_L2_range=chr5:19480932-19481239	L2
hg38_rmsk_AluY_range=chr5:19482104-19482415	AluY
hg38_rmsk_L1MA9_range=chr5:19482616-19482848	L1MA9
hg38_rmsk_AmnSINE1_range=chr5:19482913-19482960	AmnSINE1
hg38_rmsk_MIRb_range=chr5:19484280-19484404	MIRb
hg38_rmsk_LTR16A_range=chr5:19484557-19484871	LTR16A
hg38_rmsk_AluY_range=chr5:19485256-19485554	AluY
hg38_rmsk_L3_range=chr5:19485744-19485830	L3
hg38_rmsk_L3_range=chr5:19485958-19486281	L3
hg38_rmsk_AluSx1_range=chr5:19486510-19486814	AluSx1
hg38_rmsk_L3_range=chr5:19486816-19487189	L3
hg38_rmsk_L3_range=chr5:19487266-19487489	L3
hg38_rmsk_AluSx3_range=chr5:19489237-19489546	AluSx3
hg38_rmsk_AluSc_range=chr5:19490395-19490712	AluSc
hg38_rmsk_L2c_range=chr5:19493247-19493293	L2c
hg38_rmsk_MIR_range=chr5:19494348-19494481	MIR
hg38_rmsk_L1MEg1_range=chr5:19495377-19495459	L1MEg1
hg38_rmsk_AluSp_range=chr5:19495460-19495746	AluSp
hg38_rmsk_L1MEg1_range=chr5:19495747-19496354	L1MEg1
hg38_rmsk_MLT1A1_range=chr5:19496372-19496530	MLT1A1
hg38_rmsk_AluSz_range=chr5:19496531-19496831	AluSz
hg38_rmsk_MLT1A1_range=chr5:19496832-19497041	MLT1A1
hg38_rmsk_L1MEg1_range=chr5:19497136-19497306	L1MEg1
hg38_rmsk_LTR40a_range=chr5:19497846-19498366	LTR40a
hg38_rmsk_L2b_range=chr5:19498660-19498967	L2b
hg38_rmsk_L1ME3Cz_range=chr5:19499183-19499297	L1ME3Cz
hg38_rmsk_AluSq2_range=chr5:19500849-19501135	AluSq2
hg38_rmsk_AluSx_range=chr5:19501321-19501452	AluSx
hg38_rmsk_MIR3_range=chr5:19503559-19503662	MIR3
hg38_rmsk_L2_range=chr5:19504126-19504252	L2
hg38_rmsk_L1PA4_range=chr5:19505143-19506079	L1PA4
hg38_rmsk_L1PA4_range=chr5:19506080-19507917	L1PA4
hg38_rmsk_L3_range=chr5:19508265-19508473	L3
hg38_rmsk_AluSz6_range=chr5:19508853-19509168	AluSz6
hg38_rmsk_L1PA17_range=chr5:19509179-19509444	L1PA17
hg38_rmsk_THE1D_range=chr5:19510638-19510812	THE1D
hg38_rmsk_AluSq_range=chr5:19510813-19511111	AluSq
hg38_rmsk_THE1D_range=chr5:19511112-19511332	THE1D
hg38_rmsk_THE1D-int_range=chr5:19511335-19512104	THE1D-int
hg38_rmsk_L1MEg_range=chr5:19512509-19512660	L1MEg
hg38_rmsk_L1MEg_range=chr5:19512791-19513107	L1MEg
hg38_rmsk_AluJb_range=chr5:19513112-19513274	AluJb
hg38_rmsk_L1MEg_range=chr5:19513275-19513847	L1MEg
hg38_rmsk_L1PA6_range=chr5:19513853-19516846	L1PA6
hg38_rmsk_L1MD_range=chr5:19516846-19517552	L1MD
hg38_rmsk_L1MEg_range=chr5:19517568-19517990	L1MEg
hg38_rmsk_MER57D_range=chr5:19518276-19518358	MER57D
hg38_rmsk_MLT2A2_range=chr5:19518366-19518908	MLT2A2
hg38_rmsk_MER57D_range=chr5:19518909-19519211	MER57D
hg38_rmsk_MLT1E1A_range=chr5:19519539-19520055	MLT1E1A
hg38_rmsk_L1ME3F_range=chr5:19522329-19522613	L1ME3F
hg38_rmsk_AluSx_range=chr5:19522614-19522916	AluSx
hg38_rmsk_L1ME3F_range=chr5:19522917-19524051	L1ME3F
hg38_rmsk_AluY_range=chr5:19524754-19525044	AluY
hg38_rmsk_Tigger13a_range=chr5:19528492-19528962	Tigger13a
hg38_rmsk_L1PA4_range=chr5:19530436-19530891	L1PA4
hg38_rmsk_L1P1_range=chr5:19530892-19531104	L1P1
hg38_rmsk_L1ME1_range=chr5:19531163-19531608	L1ME1
hg38_rmsk_AluSx_range=chr5:19531650-19531800	AluSx
hg38_rmsk_L1ME1_range=chr5:19531918-19532097	L1ME1
hg38_rmsk_L2_range=chr5:19532589-19533940	L2
hg38_rmsk_MLT1F_range=chr5:19534675-19535216	MLT1F
hg38_rmsk_L2b_range=chr5:19536056-19536197	L2b
hg38_rmsk_MER5B_range=chr5:19536623-19536664	MER5B
hg38_rmsk_MER5A_range=chr5:19536665-19536825	MER5A
hg38_rmsk_MER5B_range=chr5:19536826-19536949	MER5B
hg38_rmsk_MLT2B4_range=chr5:19537003-19537388	MLT2B4
hg38_rmsk_MLT2B4_range=chr5:19537492-19537526	MLT2B4
hg38_rmsk_MLT1E2_range=chr5:19538181-19538288	MLT1E2
hg38_rmsk_THE1B_range=chr5:19539584-19539895	THE1B
hg38_rmsk_THE1B-int_range=chr5:19539896-19541475	THE1B-int
hg38_rmsk_THE1B_range=chr5:19541476-19541837	THE1B
hg38_rmsk_L1MB7_range=chr5:19542157-19542939	L1MB7
hg38_rmsk_MLT1H_range=chr5:19544645-19544842	MLT1H
hg38_rmsk_L2b_range=chr5:19545171-19545335	L2b
hg38_rmsk_L2b_range=chr5:19545638-19546586	L2b
hg38_rmsk_MIR_range=chr5:19548523-19548734	MIR
hg38_rmsk_AluSq2_range=chr5:19548753-19549046	AluSq2
hg38_rmsk_MSTB_range=chr5:19549088-19549494	MSTB
hg38_rmsk_A-rich_range=chr5:19549529-19549576	A-rich
hg38_rmsk_A-rich_range=chr5:19549601-19549820	A-rich
hg38_rmsk_A-rich_range=chr5:19550136-19550165	A-rich
hg38_rmsk_L1PA4_range=chr5:19550271-19550972	L1PA4
hg38_rmsk_MIRb_range=chr5:19551400-19551580	MIRb
hg38_rmsk_L3_range=chr5:19551595-19551642	L3
hg38_rmsk_L1PA3_range=chr5:19553361-19553441	L1PA3
hg38_rmsk_AluJb_range=chr5:19553634-19553933	AluJb
hg38_rmsk_AluSq_range=chr5:19554345-19554561	AluSq
hg38_rmsk_L1PB1_range=chr5:19555136-19561654	L1PB1
hg38_rmsk_MIR3_range=chr5:19561761-19561882	MIR3
hg38_rmsk_MIRb_range=chr5:19563206-19563436	MIRb
hg38_rmsk_L1MA3_range=chr5:19563640-19565644	L1MA3
hg38_rmsk_L1MA3_range=chr5:19565635-19566390	L1MA3
hg38_rmsk_THE1B_range=chr5:19566391-19566746	THE1B
hg38_rmsk_L1MA3_range=chr5:19566747-19567212	L1MA3
hg38_rmsk_MER20_range=chr5:19568090-19568215	MER20
hg38_rmsk_MLT1A0_range=chr5:19568216-19568574	MLT1A0
hg38_rmsk_MLT1A_range=chr5:19568586-19568848	MLT1A
hg38_rmsk_MER20_range=chr5:19568853-19568938	MER20
hg38_rmsk_L2_range=chr5:19569160-19569238	L2
hg38_rmsk_MLT2B4_range=chr5:19569420-19569473	MLT2B4
hg38_rmsk_L1MA4_range=chr5:19569664-19569737	L1MA4
hg38_rmsk_L1MA4_range=chr5:19569740-19569914	L1MA4
hg38_rmsk_MIRb_range=chr5:19570781-19571022	MIRb
hg38_rmsk_MIRb_range=chr5:19571026-19571192	MIRb
hg38_rmsk_A-rich_range=chr5:19571433-19571466	A-rich
hg38_rmsk_MLT1A0_range=chr5:19572498-19572824	MLT1A0
hg38_rmsk_AluY_range=chr5:19573285-19573577	AluY
hg38_rmsk_L4_A_Mam_range=chr5:19573657-19574532	L4_A_Mam
hg38_rmsk_AluSc8_range=chr5:19574766-19575058	AluSc8
hg38_rmsk_MER53_range=chr5:19575102-19575284	MER53
hg38_rmsk_MADE2_range=chr5:19575422-19575502	MADE2
hg38_rmsk_MLT1C_range=chr5:19575676-19575775	MLT1C
hg38_rmsk_ERVL-B4-int_range=chr5:19575867-19576022	ERVL-B4-int
hg38_rmsk_L1MA6_range=chr5:19576085-19577367	L1MA6
hg38_rmsk_MLT1D-int_range=chr5:19577369-19577771	MLT1D-int
hg38_rmsk_MLT1D_range=chr5:19577847-19578195	MLT1D
hg38_rmsk_L3_range=chr5:19579921-19580016	L3
hg38_rmsk_L1MA5_range=chr5:19580024-19580135	L1MA5
hg38_rmsk_L1M8_range=chr5:19580140-19580230	L1M8
hg38_rmsk_MIR_range=chr5:19580617-19580823	MIR
hg38_rmsk_AluJb_range=chr5:19584666-19585007	AluJb
hg38_rmsk_MIR_range=chr5:19585896-19586153	MIR
hg38_rmsk_L1PA11_range=chr5:19586194-19587215	L1PA11
hg38_rmsk_MADE1_range=chr5:19587216-19587294	MADE1
hg38_rmsk_L1PA11_range=chr5:19587295-19588306	L1PA11
hg38_rmsk_L1PA10_range=chr5:19588297-19589156	L1PA10
hg38_rmsk_L2a_range=chr5:19589511-19589657	L2a
hg38_rmsk_L2c_range=chr5:19589619-19590184	L2c
hg38_rmsk_L4_C_Mam_range=chr5:19591796-19591839	L4_C_Mam
hg38_rmsk_L1MB1_range=chr5:19592666-19593529	L1MB1
hg38_rmsk_L1MB1_range=chr5:19593765-19594144	L1MB1
hg38_rmsk_AluSx3_range=chr5:19594145-19594450	AluSx3
hg38_rmsk_L1MB1_range=chr5:19594451-19594813	L1MB1
hg38_rmsk_L1MB1_range=chr5:19594812-19595298	L1MB1
hg38_rmsk_L1M3_range=chr5:19595283-19595388	L1M3
hg38_rmsk_AluSx_range=chr5:19595418-19595635	AluSx
hg38_rmsk_MLT1F2_range=chr5:19596897-19597409	MLT1F2
hg38_rmsk_A-rich_range=chr5:19598586-19598631	A-rich
hg38_rmsk_AluY_range=chr5:19599621-19599916	AluY
hg38_rmsk_L1PA5_range=chr5:19600056-19600361	L1PA5
hg38_rmsk_L1MB3_range=chr5:19600898-19600998	L1MB3
hg38_rmsk_L1MB3_range=chr5:19601003-19601137	L1MB3
hg38_rmsk_L1MB3_range=chr5:19601201-19602437	L1MB3
hg38_rmsk_L1MB3_range=chr5:19602460-19602534	L1MB3
hg38_rmsk_L1MB3_range=chr5:19602545-19602681	L1MB3
hg38_rmsk_AluSq2_range=chr5:19602682-19602995	AluSq2
hg38_rmsk_L1MB3_range=chr5:19602996-19603540	L1MB3
hg38_rmsk_L1MEg_range=chr5:19605598-19605720	L1MEg
hg38_rmsk_L1MEg_range=chr5:19606320-19607740	L1MEg
hg38_rmsk_L1MEg_range=chr5:19607760-19608394	L1MEg
hg38_rmsk_AluSx3_range=chr5:19612859-19613150	AluSx3
hg38_rmsk_A-rich_range=chr5:19613805-19613897	A-rich
hg38_rmsk_AluSc8_range=chr5:19614866-19615166	AluSc8
hg38_rmsk_L1MC1_range=chr5:19615374-19616072	L1MC1
hg38_rmsk_BLACKJACK_range=chr5:19616476-19616547	BLACKJACK
hg38_rmsk_MER5A_range=chr5:19616567-19616692	MER5A
hg38_rmsk_MLT1A_range=chr5:19616703-19617079	MLT1A
hg38_rmsk_AluSz_range=chr5:19618202-19618505	AluSz
hg38_rmsk_MER5A_range=chr5:19618670-19618769	MER5A
hg38_rmsk_MIRc_range=chr5:19620282-19620423	MIRc
hg38_rmsk_GA-rich_range=chr5:19620512-19620587	GA-rich
hg38_rmsk_MER47C_range=chr5:19620932-19621027	MER47C
hg38_rmsk_L1M2_range=chr5:19621220-19621468	L1M2
hg38_rmsk_L1MB1_range=chr5:19621468-19621527	L1MB1
hg38_rmsk_L1MB1_range=chr5:19621528-19621841	L1MB1
hg38_rmsk_MLT1H1_range=chr5:19622441-19622916	MLT1H1
hg38_rmsk_AluSq_range=chr5:19624025-19624304	AluSq
hg38_rmsk_ERV3-16A3_LTR_range=chr5:19624551-19624767	ERV3-16A3_LTR
hg38_rmsk_L2a_range=chr5:19624929-19625076	L2a
hg38_rmsk_L2a_range=chr5:19625316-19625415	L2a
hg38_rmsk_MLT1C_range=chr5:19625436-19625716	MLT1C
hg38_rmsk_MER61A_range=chr5:19625717-19626044	MER61A
hg38_rmsk_MLT1C_range=chr5:19626045-19626180	MLT1C
hg38_rmsk_L2a_range=chr5:19626584-19626780	L2a
hg38_rmsk_MER63C_range=chr5:19626818-19627718	MER63C
hg38_rmsk_L2a_range=chr5:19627757-19627999	L2a
hg38_rmsk_THE1B_range=chr5:19628000-19628360	THE1B
hg38_rmsk_L2a_range=chr5:19628361-19629066	L2a
hg38_rmsk_L2_range=chr5:19629162-19629396	L2
hg38_rmsk_AluSx1_range=chr5:19629925-19630241	AluSx1
hg38_rmsk_MIRb_range=chr5:19632651-19632715	MIRb
hg38_rmsk_AluJb_range=chr5:19633618-19633931	AluJb
hg38_rmsk_MIR_range=chr5:19634344-19634525	MIR
hg38_rmsk_AluSp_range=chr5:19634655-19634965	AluSp
hg38_rmsk_MIRc_range=chr5:19634990-19635156	MIRc
hg38_rmsk_L1MA8_range=chr5:19636225-19636365	L1MA8
hg38_rmsk_L1MA8_range=chr5:19637202-19637317	L1MA8
hg38_rmsk_MER31B_range=chr5:19637473-19637948	MER31B
hg38_rmsk_L2a_range=chr5:19637950-19638167	L2a
hg38_rmsk_L1MA9_range=chr5:19638610-19638765	L1MA9
hg38_rmsk_AluY_range=chr5:19638978-19639300	AluY
hg38_rmsk_L1MA9_range=chr5:19639815-19640558	L1MA9
hg38_rmsk_L1MA9_range=chr5:19640536-19644003	L1MA9
hg38_rmsk_MIR_range=chr5:19644899-19645133	MIR
hg38_rmsk_L2a_range=chr5:19645167-19645538	L2a
hg38_rmsk_L2a_range=chr5:19645932-19646256	L2a
hg38_rmsk_AluSx4_range=chr5:19646349-19646640	AluSx4
hg38_rmsk_AluSc8_range=chr5:19647241-19647559	AluSc8
hg38_rmsk_AluSz_range=chr5:19648133-19648433	AluSz
hg38_rmsk_MIRc_range=chr5:19651820-19651935	MIRc
hg38_rmsk_MADE1_range=chr5:19653113-19653193	MADE1
hg38_rmsk_LTR1F1_range=chr5:19654412-19655154	LTR1F1
hg38_rmsk_A-rich_range=chr5:19656635-19656663	A-rich
hg38_rmsk_L1PA4_range=chr5:19658652-19658867	L1PA4
hg38_rmsk_L1PA4_range=chr5:19658868-19659101	L1PA4
hg38_rmsk_MLT1A1_range=chr5:19659537-19659908	MLT1A1
hg38_rmsk_MLT1E3_range=chr5:19660806-19660960	MLT1E3
hg38_rmsk_A-rich_range=chr5:19661046-19661077	A-rich
hg38_rmsk_L2_range=chr5:19662614-19662698	L2
hg38_rmsk_L3_range=chr5:19664288-19664687	L3
hg38_rmsk_MIR_range=chr5:19664690-19664861	MIR
hg38_rmsk_L2b_range=chr5:19664841-19664951	L2b
hg38_rmsk_AluJo_range=chr5:19666080-19666237	AluJo
hg38_rmsk_AluJo_range=chr5:19666285-19666406	AluJo
hg38_rmsk_AluSp_range=chr5:19669304-19669590	AluSp
hg38_rmsk_MER5A_range=chr5:19669916-19670000	MER5A
hg38_rmsk_L2_range=chr5:19670449-19670645	L2
hg38_rmsk_L2_range=chr5:19670714-19671120	L2
hg38_rmsk_MIR_range=chr5:19672248-19672420	MIR
hg38_rmsk_MIR_range=chr5:19673751-19673940	MIR
hg38_rmsk_L1PA15_range=chr5:19674827-19674921	L1PA15
hg38_rmsk_MER11C_range=chr5:19674940-19675976	MER11C
hg38_rmsk_L1PA15_range=chr5:19675979-19676377	L1PA15
hg38_rmsk_MER50B_range=chr5:19676378-19677085	MER50B
hg38_rmsk_L1PA15_range=chr5:19677086-19681404	L1PA15
hg38_rmsk_L1ME4a_range=chr5:19681839-19682064	L1ME4a
hg38_rmsk_LTR50_range=chr5:19682070-19682739	LTR50
hg38_rmsk_L3_range=chr5:19683174-19683283	L3
hg38_rmsk_LTR33A_range=chr5:19685472-19685794	LTR33A
hg38_rmsk_MLT1J2_range=chr5:19685827-19686005	MLT1J2
hg38_rmsk_Tigger9b_range=chr5:19686121-19686725	Tigger9b
hg38_rmsk_L1MA4A_range=chr5:19686906-19690045	L1MA4A
hg38_rmsk_L1MA4A_range=chr5:19690109-19693242	L1MA4A
hg38_rmsk_AluSz_range=chr5:19693615-19693913	AluSz
hg38_rmsk_AluSz6_range=chr5:19694819-19694887	AluSz6
hg38_rmsk_AluY_range=chr5:19696266-19696322	AluY
hg38_rmsk_AluSx_range=chr5:19696325-19696548	AluSx
hg38_rmsk_AluY_range=chr5:19696551-19696693	AluY
hg38_rmsk_GA-rich_range=chr5:19698729-19698769	GA-rich
hg38_rmsk_MLT1A0_range=chr5:19699425-19699612	MLT1A0
hg38_rmsk_MLT1A0_range=chr5:19699666-19699849	MLT1A0
hg38_rmsk_L1PB4_range=chr5:19699851-19699989	L1PB4
hg38_rmsk_Tigger3a_range=chr5:19700302-19700421	Tigger3a
hg38_rmsk_A-rich_range=chr5:19700961-19700992	A-rich
hg38_rmsk_A-rich_range=chr5:19701050-19701114	A-rich
hg38_rmsk_MER84_range=chr5:19701740-19702138	MER84
hg38_rmsk_AluSx_range=chr5:19702139-19702447	AluSx
hg38_rmsk_AluSx_range=chr5:19702485-19702711	AluSx
hg38_rmsk_MER9a3_range=chr5:19702712-19703193	MER9a3
hg38_rmsk_HERVK9-int_range=chr5:19703194-19703888	HERVK9-int
hg38_rmsk_HERVK9-int_range=chr5:19703885-19708460	HERVK9-int
hg38_rmsk_MER9a3_range=chr5:19708465-19708946	MER9a3
hg38_rmsk_AluYj4_range=chr5:19708948-19709004	AluYj4
hg38_rmsk_MER84_range=chr5:19709036-19709128	MER84
hg38_rmsk_LTR85c_range=chr5:19709187-19709282	LTR85c
hg38_rmsk_AluSq2_range=chr5:19709286-19709589	AluSq2
hg38_rmsk_A-rich_range=chr5:19709592-19709739	A-rich
hg38_rmsk_AluSx1_range=chr5:19709853-19710151	AluSx1
hg38_rmsk_L2a_range=chr5:19710333-19710427	L2a
hg38_rmsk_L1M1_range=chr5:19710811-19710853	L1M1
hg38_rmsk_L1PB4_range=chr5:19710856-19711396	L1PB4
hg38_rmsk_L1PB4_range=chr5:19711425-19712305	L1PB4
hg38_rmsk_L1MC4_range=chr5:19712599-19712712	L1MC4
hg38_rmsk_LTR78_range=chr5:19712857-19712976	LTR78
hg38_rmsk_L1MB7_range=chr5:19713391-19713449	L1MB7
hg38_rmsk_MER6B_range=chr5:19714658-19714861	MER6B
hg38_rmsk_AluSx_range=chr5:19715816-19716118	AluSx
hg38_rmsk_A-rich_range=chr5:19716898-19716955	A-rich
hg38_rmsk_LTR80B_range=chr5:19719957-19720463	LTR80B
hg38_rmsk_AluSx1_range=chr5:19722071-19722353	AluSx1
hg38_rmsk_AluSq2_range=chr5:19722951-19723289	AluSq2
hg38_rmsk_L1MD2_range=chr5:19723578-19723700	L1MD2
hg38_rmsk_AluSq2_range=chr5:19723701-19724009	AluSq2
hg38_rmsk_L1MD2_range=chr5:19724010-19724500	L1MD2
hg38_rmsk_L1MD2_range=chr5:19724542-19724716	L1MD2
hg38_rmsk_AluY_range=chr5:19724929-19725225	AluY
hg38_rmsk_AluSp_range=chr5:19725488-19725789	AluSp
hg38_rmsk_MLT1A0_range=chr5:19726763-19727116	MLT1A0
hg38_rmsk_A-rich_range=chr5:19727117-19727160	A-rich
hg38_rmsk_MLT1C_range=chr5:19727171-19727627	MLT1C
hg38_rmsk_LTR33A__range=chr5:19730008-19730310	LTR33A_
hg38_rmsk_Tigger4_range=chr5:19730423-19731167	Tigger4
hg38_rmsk_AluY_range=chr5:19731168-19731452	AluY
hg38_rmsk_Tigger4a_range=chr5:19731473-19731556	Tigger4a
hg38_rmsk_AluJb_range=chr5:19731814-19732107	AluJb
hg38_rmsk_AluJo_range=chr5:19732173-19732442	AluJo
hg38_rmsk_AluJo_range=chr5:19732443-19732531	AluJo
hg38_rmsk_MER52-int_range=chr5:19732594-19733086	MER52-int
hg38_rmsk_LTR28_range=chr5:19733095-19734047	LTR28
hg38_rmsk_MLT1J2_range=chr5:19734887-19735011	MLT1J2
hg38_rmsk_AluY_range=chr5:19735397-19735694	AluY
hg38_rmsk_AluJb_range=chr5:19736194-19736382	AluJb
hg38_rmsk_L1M7_range=chr5:19736420-19736493	L1M7
hg38_rmsk_L1PA12_range=chr5:19738703-19738915	L1PA12
hg38_rmsk_MLT1H_range=chr5:19739237-19739616	MLT1H
hg38_rmsk_MER20_range=chr5:19741764-19741975	MER20
hg38_rmsk_MER58A_range=chr5:19743381-19743598	MER58A
hg38_rmsk_AluSz6_range=chr5:19743639-19743951	AluSz6
hg38_rmsk_L1MEj_range=chr5:19744661-19745889	L1MEj
hg38_rmsk_MIRb_range=chr5:19746271-19746495	MIRb
hg38_rmsk_AluY_range=chr5:19747827-19748133	AluY
hg38_rmsk_A-rich_range=chr5:19748740-19748780	A-rich
hg38_rmsk_L1PBa_range=chr5:19751816-19752166	L1PBa
hg38_rmsk_L1PBa_range=chr5:19752174-19755385	L1PBa
hg38_rmsk_MLT2A1_range=chr5:19755387-19755431	MLT2A1
hg38_rmsk_MLT2A1_range=chr5:19755460-19755500	MLT2A1
hg38_rmsk_MLT2A1_range=chr5:19755627-19756020	MLT2A1
hg38_rmsk_HERVL-int_range=chr5:19756021-19761567	HERVL-int
hg38_rmsk_L1PA6_range=chr5:19761571-19763250	L1PA6
hg38_rmsk_L2_range=chr5:19763260-19763854	L2
hg38_rmsk_AluSx1_range=chr5:19763867-19764191	AluSx1
hg38_rmsk_AluSx1_range=chr5:19765882-19766178	AluSx1
hg38_rmsk_L2c_range=chr5:19766281-19766629	L2c
hg38_rmsk_L2c_range=chr5:19766748-19767028	L2c
hg38_rmsk_L1MEf_range=chr5:19767123-19767344	L1MEf
hg38_rmsk_L1MEf_range=chr5:19767458-19767716	L1MEf
hg38_rmsk_L1M4_range=chr5:19767720-19767876	L1M4
hg38_rmsk_L1M4_range=chr5:19767913-19768817	L1M4
hg38_rmsk_L1M4_range=chr5:19768820-19769565	L1M4
hg38_rmsk_L1M4_range=chr5:19769578-19770188	L1M4
hg38_rmsk_L1ME2_range=chr5:19770182-19770484	L1ME2
hg38_rmsk_MLT1F2-int_range=chr5:19770523-19771134	MLT1F2-int
hg38_rmsk_MLT1F2_range=chr5:19771139-19771673	MLT1F2
hg38_rmsk_L1ME2_range=chr5:19771697-19771843	L1ME2
hg38_rmsk_MLT1D_range=chr5:19772209-19772620	MLT1D
hg38_rmsk_MIRb_range=chr5:19772669-19772802	MIRb
hg38_rmsk_MLT1A0_range=chr5:19774223-19774259	MLT1A0
hg38_rmsk_AluJb_range=chr5:19774268-19774410	AluJb
hg38_rmsk_MLT1A0_range=chr5:19774495-19774541	MLT1A0
hg38_rmsk_AluSx_range=chr5:19774542-19774838	AluSx
hg38_rmsk_MLT1A0_range=chr5:19774839-19775050	MLT1A0
hg38_rmsk_MSTA_range=chr5:19775288-19775727	MSTA
hg38_rmsk_L1MEd_range=chr5:19776033-19776212	L1MEd
hg38_rmsk_MIRb_range=chr5:19776772-19776914	MIRb
hg38_rmsk_AluSq2_range=chr5:19777010-19777302	AluSq2
hg38_rmsk_L1MEd_range=chr5:19777818-19778114	L1MEd
hg38_rmsk_L1MEd_range=chr5:19778102-19778563	L1MEd
hg38_rmsk_MIR_range=chr5:19779088-19779216	MIR
hg38_rmsk_MLT1J_range=chr5:19779652-19779729	MLT1J
hg38_rmsk_THE1D_range=chr5:19782079-19782442	THE1D
hg38_rmsk_MIR_range=chr5:19782601-19782757	MIR
hg38_rmsk_MIRb_range=chr5:19783198-19783319	MIRb
hg38_rmsk_MIRb_range=chr5:19783909-19784013	MIRb
hg38_rmsk_L1ME3Cz_range=chr5:19784350-19784677	L1ME3Cz
hg38_rmsk_MER4D_range=chr5:19784731-19785194	MER4D
hg38_rmsk_L2a_range=chr5:19785197-19785251	L2a
hg38_rmsk_L2a_range=chr5:19785324-19785369	L2a
hg38_rmsk_AluSp_range=chr5:19785371-19785679	AluSp
hg38_rmsk_MIR_range=chr5:19785731-19785875	MIR
hg38_rmsk_AluSx3_range=chr5:19787211-19787462	AluSx3
hg38_rmsk_MIR_range=chr5:19789172-19789396	MIR
hg38_rmsk_L2c_range=chr5:19790387-19790557	L2c
hg38_rmsk_L2c_range=chr5:19790625-19791183	L2c
hg38_rmsk_MLT2B3_range=chr5:19792053-19792630	MLT2B3
hg38_rmsk_MLT2B2_range=chr5:19794159-19794628	MLT2B2
hg38_rmsk_L1MDa_range=chr5:19794798-19795331	L1MDa
hg38_rmsk_L1MDa_range=chr5:19795415-19797279	L1MDa
hg38_rmsk_L1MDa_range=chr5:19797267-19798049	L1MDa
hg38_rmsk_L1MD2_range=chr5:19798052-19798404	L1MD2
hg38_rmsk_L1M2_range=chr5:19798929-19799088	L1M2
hg38_rmsk_L1MA10_range=chr5:19799089-19799435	L1MA10
hg38_rmsk_L1MA10_range=chr5:19799478-19799642	L1MA10
hg38_rmsk_HAL1ME_range=chr5:19799910-19800021	HAL1ME
hg38_rmsk_AluSx3_range=chr5:19800862-19801115	AluSx3
hg38_rmsk_MER5B_range=chr5:19801430-19801608	MER5B
hg38_rmsk_MLT1N2_range=chr5:19802992-19803092	MLT1N2
hg38_rmsk_MER3_range=chr5:19803367-19803556	MER3
hg38_rmsk_AluYm1_range=chr5:19803840-19804143	AluYm1
hg38_rmsk_AluYh3_range=chr5:19804144-19804331	AluYh3
hg38_rmsk_AluJb_range=chr5:19804952-19805237	AluJb
hg38_rmsk_Tigger3a_range=chr5:19806876-19807122	Tigger3a
hg38_rmsk_L1PA10_range=chr5:19807123-19807339	L1PA10
hg38_rmsk_Tigger3a_range=chr5:19807340-19807423	Tigger3a
hg38_rmsk_L2a_range=chr5:19807901-19808000	L2a
hg38_rmsk_A-rich_range=chr5:19808288-19808339	A-rich
hg38_rmsk_AluSq2_range=chr5:19808546-19808861	AluSq2
hg38_rmsk_L1MEd_range=chr5:19809090-19809435	L1MEd
hg38_rmsk_L1PA5_range=chr5:19809436-19809537	L1PA5
hg38_rmsk_L1MEd_range=chr5:19809538-19809642	L1MEd
hg38_rmsk_AluSz_range=chr5:19810048-19810359	AluSz
hg38_rmsk_AluSz_range=chr5:19810741-19811042	AluSz
hg38_rmsk_MLT1B_range=chr5:19811244-19811605	MLT1B
hg38_rmsk_L1MEi_range=chr5:19811710-19811784	L1MEi
hg38_rmsk_L1MEg_range=chr5:19812058-19812180	L1MEg
hg38_rmsk_L1MEd_range=chr5:19812212-19812695	L1MEd
hg38_rmsk_L1PA7_range=chr5:19812696-19813297	L1PA7
hg38_rmsk_L1MEd_range=chr5:19813298-19813366	L1MEd
hg38_rmsk_MER20_range=chr5:19814422-19814536	MER20
hg38_rmsk_MER20_range=chr5:19814780-19814837	MER20
hg38_rmsk_L1MEd_range=chr5:19816882-19816988	L1MEd
hg38_rmsk_L1ME4b_range=chr5:19816995-19817481	L1ME4b
hg38_rmsk_L1M4_range=chr5:19817498-19817562	L1M4
hg38_rmsk_MER58B_range=chr5:19817784-19818117	MER58B
hg38_rmsk_Tigger3a_range=chr5:19818523-19818845	Tigger3a
hg38_rmsk_L1P4d_range=chr5:19819328-19822399	L1P4d
hg38_rmsk_MER11C_range=chr5:19822439-19823511	MER11C
hg38_rmsk_L1P4d_range=chr5:19823512-19823998	L1P4d
hg38_rmsk_L1P4d_range=chr5:19823997-19824102	L1P4d
hg38_rmsk_L1PA15_range=chr5:19824186-19828754	L1PA15
hg38_rmsk_AluSz_range=chr5:19828755-19829046	AluSz
hg38_rmsk_L1PA15_range=chr5:19829047-19831163	L1PA15
hg38_rmsk_L1PA16_range=chr5:19831152-19832267	L1PA16
hg38_rmsk_L1P3_range=chr5:19832563-19834869	L1P3
hg38_rmsk_L1PA8A_range=chr5:19834869-19835454	L1PA8A
hg38_rmsk_L1PA7_range=chr5:19836257-19836840	L1PA7
hg38_rmsk_L1PA7_range=chr5:19836841-19837424	L1PA7
hg38_rmsk_AluY_range=chr5:19839977-19840301	AluY
hg38_rmsk_AluSq2_range=chr5:19840421-19840727	AluSq2
hg38_rmsk_MIR3_range=chr5:19841335-19841490	MIR3
hg38_rmsk_THE1C_range=chr5:19842246-19842619	THE1C
hg38_rmsk_THE1C-int_range=chr5:19842628-19844206	THE1C-int
hg38_rmsk_THE1C_range=chr5:19844207-19844580	THE1C
hg38_rmsk_A-rich_range=chr5:19845171-19845203	A-rich
hg38_rmsk_L1M4_range=chr5:19845229-19846492	L1M4
hg38_rmsk_MER8_range=chr5:19846493-19846726	MER8
hg38_rmsk_L1M4_range=chr5:19846727-19847776	L1M4
hg38_rmsk_L1M4_range=chr5:19848201-19848567	L1M4
hg38_rmsk_L2_range=chr5:19848568-19848782	L2
hg38_rmsk_L2_range=chr5:19849153-19849464	L2
hg38_rmsk_A-rich_range=chr5:19851433-19851453	A-rich
hg38_rmsk_MIRb_range=chr5:19852167-19852303	MIRb
hg38_rmsk_MLT1B_range=chr5:19853068-19853462	MLT1B
hg38_rmsk_L1MC_range=chr5:19854139-19854423	L1MC
hg38_rmsk_L1ME4b_range=chr5:19854614-19854754	L1ME4b
hg38_rmsk_L1MA3_range=chr5:19854789-19855099	L1MA3
hg38_rmsk_L3_range=chr5:19855269-19855315	L3
hg38_rmsk_MER5A_range=chr5:19856146-19856293	MER5A
hg38_rmsk_MLT1B_range=chr5:19856538-19856873	MLT1B
hg38_rmsk_AluJr_range=chr5:19856941-19857265	AluJr
hg38_rmsk_MIRb_range=chr5:19857347-19857507	MIRb
hg38_rmsk_MER4D1_range=chr5:19858101-19858399	MER4D1
hg38_rmsk_L1MA10_range=chr5:19858973-19859085	L1MA10
hg38_rmsk_MER4D1_range=chr5:19859092-19859918	MER4D1
hg38_rmsk_L2_range=chr5:19861306-19862055	L2
hg38_rmsk_MIRc_range=chr5:19862641-19862736	MIRc
hg38_rmsk_MER74A_range=chr5:19862807-19863356	MER74A
hg38_rmsk_MER45C_range=chr5:19863357-19863619	MER45C
hg38_rmsk_MER45C_range=chr5:19863679-19863892	MER45C
hg38_rmsk_L1PA3_range=chr5:19863893-19864543	L1PA3
hg38_rmsk_MER45C_range=chr5:19864544-19864652	MER45C
hg38_rmsk_LTR16E2_range=chr5:19864738-19865201	LTR16E2
hg38_rmsk_MIRb_range=chr5:19865213-19865290	MIRb
hg38_rmsk_AluSg7_range=chr5:19866810-19867097	AluSg7
hg38_rmsk_A-rich_range=chr5:19867349-19867419	A-rich
hg38_rmsk_THE1C_range=chr5:19867799-19868146	THE1C
hg38_rmsk_LTR78B_range=chr5:19868924-19869076	LTR78B
hg38_rmsk_MIRb_range=chr5:19869637-19869664	MIRb
hg38_rmsk_MIR_range=chr5:19870964-19871136	MIR
hg38_rmsk_L2a_range=chr5:19871225-19871280	L2a
hg38_rmsk_MLT1J2_range=chr5:19871640-19871835	MLT1J2
hg38_rmsk_MLT1E2_range=chr5:19872294-19872816	MLT1E2
hg38_rmsk_AluSx3_range=chr5:19873651-19873947	AluSx3
hg38_rmsk_MER102c_range=chr5:19874027-19874377	MER102c
hg38_rmsk_MER5A_range=chr5:19874957-19875013	MER5A
hg38_rmsk_MER5A_range=chr5:19875014-19875094	MER5A
hg38_rmsk_MLT1J2-int_range=chr5:19876145-19876446	MLT1J2-int
hg38_rmsk_MLT1J2-int_range=chr5:19876475-19876605	MLT1J2-int
hg38_rmsk_MLT1J2_range=chr5:19876772-19877160	MLT1J2
hg38_rmsk_MIR_range=chr5:19877847-19877966	MIR
hg38_rmsk_MIRb_range=chr5:19878559-19878742	MIRb
hg38_rmsk_A-rich_range=chr5:19878843-19878888	A-rich
hg38_rmsk_MIR_range=chr5:19879450-19879537	MIR
hg38_rmsk_Tigger19b_range=chr5:19880870-19881048	Tigger19b
hg38_rmsk_LTR37B_range=chr5:19881160-19881506	LTR37B
hg38_rmsk_AluSq2_range=chr5:19881507-19881805	AluSq2
hg38_rmsk_LTR37B_range=chr5:19881806-19881908	LTR37B
hg38_rmsk_MER5A_range=chr5:19883110-19883215	MER5A
hg38_rmsk_MIR_range=chr5:19885121-19885312	MIR
hg38_rmsk_AluJo_range=chr5:19885581-19885735	AluJo
hg38_rmsk_Charlie1a_range=chr5:19885736-19885989	Charlie1a
hg38_rmsk_L1ME3B_range=chr5:19886627-19886804	L1ME3B
hg38_rmsk_L1ME3B_range=chr5:19886822-19887133	L1ME3B
hg38_rmsk_L1ME3B_range=chr5:19887268-19887572	L1ME3B
hg38_rmsk_AluJo_range=chr5:19887573-19887870	AluJo
hg38_rmsk_L1ME3B_range=chr5:19887871-19888889	L1ME3B
hg38_rmsk_MER2_range=chr5:19888920-19889247	MER2
hg38_rmsk_L1ME3B_range=chr5:19889250-19889531	L1ME3B
hg38_rmsk_L1ME3B_range=chr5:19889557-19889670	L1ME3B
hg38_rmsk_MLT1D_range=chr5:19889996-19890448	MLT1D
hg38_rmsk_AluSx1_range=chr5:19890598-19890809	AluSx1
hg38_rmsk_MamRep605_range=chr5:19890825-19891051	MamRep605
hg38_rmsk_MamRep605_range=chr5:19891184-19891299	MamRep605
hg38_rmsk_L3_range=chr5:19891579-19891719	L3
hg38_rmsk_Tigger19b_range=chr5:19891713-19891785	Tigger19b
hg38_rmsk_MLT1F1_range=chr5:19892499-19892956	MLT1F1
hg38_rmsk_MLT1A0_range=chr5:19892957-19893266	MLT1A0
hg38_rmsk_MLT1F1_range=chr5:19893267-19893292	MLT1F1
hg38_rmsk_L1MD2_range=chr5:19895476-19895943	L1MD2
hg38_rmsk_MLT1D_range=chr5:19895944-19896074	MLT1D
hg38_rmsk_AluSq2_range=chr5:19896075-19896379	AluSq2
hg38_rmsk_MLT1D_range=chr5:19896380-19896695	MLT1D
hg38_rmsk_L1MD2_range=chr5:19896702-19896960	L1MD2
hg38_rmsk_L1ME3A_range=chr5:19896981-19898034	L1ME3A
hg38_rmsk_L1MB1_range=chr5:19898695-19899117	L1MB1
hg38_rmsk_AluSx1_range=chr5:19899118-19899413	AluSx1
hg38_rmsk_L1MB1_range=chr5:19899414-19900105	L1MB1
hg38_rmsk_L1MA6_range=chr5:19900115-19900465	L1MA6
hg38_rmsk_L1MA6_range=chr5:19900466-19900504	L1MA6
hg38_rmsk_L1MA6_range=chr5:19900508-19900593	L1MA6
hg38_rmsk_MIRb_range=chr5:19900928-19901062	MIRb
hg38_rmsk_MLT1F2_range=chr5:19902184-19902710	MLT1F2
hg38_rmsk_AluSx1_range=chr5:19903992-19904299	AluSx1
hg38_rmsk_G-rich_range=chr5:19904332-19904434	G-rich
hg38_rmsk_MIR3_range=chr5:19904603-19904720	MIR3
hg38_rmsk_Tigger16b_range=chr5:19905153-19905396	Tigger16b
hg38_rmsk_Tigger4b_range=chr5:19907277-19907616	Tigger4b
hg38_rmsk_MIRb_range=chr5:19908918-19909087	MIRb
hg38_rmsk_AluSx_range=chr5:19909301-19909586	AluSx
hg38_rmsk_L2c_range=chr5:19910695-19911126	L2c
hg38_rmsk_MLT1A_range=chr5:19911448-19911798	MLT1A
hg38_rmsk_L2c_range=chr5:19911973-19912456	L2c
hg38_rmsk_A-rich_range=chr5:19913054-19913087	A-rich
hg38_rmsk_Tigger2b_Pri_range=chr5:19915339-19915492	Tigger2b_Pri
hg38_rmsk_Tigger2b_Pri_range=chr5:19915495-19915733	Tigger2b_Pri
hg38_rmsk_MIRb_range=chr5:19915818-19915889	MIRb
hg38_rmsk_L2a_range=chr5:19915983-19916056	L2a
hg38_rmsk_L2a_range=chr5:19916057-19916701	L2a
hg38_rmsk_L3_range=chr5:19916685-19917326	L3
hg38_rmsk_MER21C_range=chr5:19918732-19919606	MER21C
hg38_rmsk_AluSx1_range=chr5:19920511-19920811	AluSx1
hg38_rmsk_L1P4_range=chr5:19920963-19921121	L1P4
hg38_rmsk_AluY_range=chr5:19921250-19921545	AluY
hg38_rmsk_Charlie1b_range=chr5:19921829-19921964	Charlie1b
hg38_rmsk_MLT1G_range=chr5:19922987-19923455	MLT1G
hg38_rmsk_AluSx1_range=chr5:19924355-19924654	AluSx1
hg38_rmsk_Tigger2b_Pri_range=chr5:19924916-19925486	Tigger2b_Pri
hg38_rmsk_AluSg7_range=chr5:19925487-19925746	AluSg7
hg38_rmsk_Tigger2b_Pri_range=chr5:19925747-19926201	Tigger2b_Pri
hg38_rmsk_Charlie15b_range=chr5:19926219-19926415	Charlie15b
hg38_rmsk_Charlie15b_range=chr5:19926415-19926608	Charlie15b
hg38_rmsk_LTR40a_range=chr5:19927151-19927318	LTR40a
hg38_rmsk_MIR_range=chr5:19927320-19927493	MIR
hg38_rmsk_MIRb_range=chr5:19928311-19928366	MIRb
hg38_rmsk_MIR_range=chr5:19928807-19928915	MIR
hg38_rmsk_MIR_range=chr5:19930018-19930289	MIR
hg38_rmsk_L2_range=chr5:19932399-19934016	L2
hg38_rmsk_A-rich_range=chr5:19934131-19934235	A-rich
hg38_rmsk_Tigger3a_range=chr5:19935335-19935684	Tigger3a
hg38_rmsk_MIRb_range=chr5:19939455-19939500	MIRb
hg38_rmsk_L2a_range=chr5:19940297-19940460	L2a
hg38_rmsk_L2a_range=chr5:19940663-19940941	L2a
hg38_rmsk_MLT1A0_range=chr5:19941022-19941367	MLT1A0
hg38_rmsk_AluJo_range=chr5:19941500-19941810	AluJo
hg38_rmsk_MIRc_range=chr5:19941872-19941970	MIRc
hg38_rmsk_Penelope1_Vert_range=chr5:19942709-19942775	Penelope1_Vert
hg38_rmsk_MIRc_range=chr5:19943089-19943337	MIRc
hg38_rmsk_UCON84_range=chr5:19943393-19943626	UCON84
hg38_rmsk_MamRTE1_range=chr5:19944476-19944674	MamRTE1
hg38_rmsk_L1MD2_range=chr5:19944729-19945021	L1MD2
hg38_rmsk_L1MD2_range=chr5:19945245-19946495	L1MD2
hg38_rmsk_L1MD2_range=chr5:19946627-19947281	L1MD2
hg38_rmsk_L1MD2_range=chr5:19947289-19947458	L1MD2
hg38_rmsk_AluSx_range=chr5:19947459-19947785	AluSx
hg38_rmsk_L1MD2_range=chr5:19947786-19948469	L1MD2
hg38_rmsk_L1MD2_range=chr5:19948545-19948845	L1MD2
hg38_rmsk_L1PB1_range=chr5:19949803-19949983	L1PB1
hg38_rmsk_L1PB1_range=chr5:19950165-19950521	L1PB1
hg38_rmsk_AluSc8_range=chr5:19952041-19952348	AluSc8
hg38_rmsk_THE1C_range=chr5:19954923-19955290	THE1C
hg38_rmsk_MLT1J1_range=chr5:19958111-19958243	MLT1J1
hg38_rmsk_L2b_range=chr5:19958487-19958593	L2b
hg38_rmsk_LTR86C_range=chr5:19958627-19958825	LTR86C
hg38_rmsk_LTR86C_range=chr5:19958897-19959062	LTR86C
hg38_rmsk_GA-rich_range=chr5:19959110-19959174	GA-rich
hg38_rmsk_Tigger3b_range=chr5:19959704-19960539	Tigger3b
hg38_rmsk_Tigger3b_range=chr5:19960857-19961100	Tigger3b
hg38_rmsk_AluSx3_range=chr5:19961101-19961406	AluSx3
hg38_rmsk_Tigger3b_range=chr5:19961407-19961487	Tigger3b
hg38_rmsk_AluSx1_range=chr5:19962492-19962780	AluSx1
hg38_rmsk_THE1C_range=chr5:19963315-19963368	THE1C
hg38_rmsk_THE1C_range=chr5:19963369-19963757	THE1C
hg38_rmsk_THE1C_range=chr5:19963758-19964089	THE1C
hg38_rmsk_AluJb_range=chr5:19964303-19964526	AluJb
hg38_rmsk_AluJb_range=chr5:19964527-19964675	AluJb
hg38_rmsk_GA-rich_range=chr5:19965732-19965793	GA-rich
hg38_rmsk_L1PA3_range=chr5:19967683-19969859	L1PA3
hg38_rmsk_L1PA13_range=chr5:19971595-19971859	L1PA13
hg38_rmsk_L1ME3A_range=chr5:19972590-19972851	L1ME3A
hg38_rmsk_L1M5_range=chr5:19972901-19972956	L1M5
