## Supplementary material for "Transposable element expression with variation in sex chromosome number: insights into a toxic Y effect on human longevity": DataS6: hg38_rosetta_file.txt (part 72 of 258)

hg38_rmsk_L1P5_range=chr1:67108754-67109046	L1P5
hg38_rmsk_L1ME3A_range=chr5:19973020-19973390	L1ME3A
hg38_rmsk_L2_range=chr5:19973692-19974206	L2
hg38_rmsk_AluSz_range=chr5:19974278-19974543	AluSz
hg38_rmsk_MIRb_range=chr5:19974832-19975000	MIRb
hg38_rmsk_A-rich_range=chr5:19975108-19975170	A-rich
hg38_rmsk_MLT1D_range=chr5:19978489-19978978	MLT1D
hg38_rmsk_L1PB_range=chr5:19979805-19980321	L1PB
hg38_rmsk_L2a_range=chr5:19980525-19981366	L2a
hg38_rmsk_MSTD_range=chr5:19981367-19981687	MSTD
hg38_rmsk_L2a_range=chr5:19981688-19981846	L2a
hg38_rmsk_L1ME4c_range=chr5:19982559-19982750	L1ME4c
hg38_rmsk_AluSc8_range=chr5:19982763-19983050	AluSc8
hg38_rmsk_L2c_range=chr5:19983427-19983510	L2c
hg38_rmsk_MER20_range=chr5:19985428-19985648	MER20
hg38_rmsk_MIRb_range=chr5:19989365-19989545	MIRb
hg38_rmsk_L1MA9_range=chr5:19991314-19991456	L1MA9
hg38_rmsk_AluY_range=chr5:19991722-19992041	AluY
hg38_rmsk_L3_range=chr5:19992243-19992828	L3
hg38_rmsk_L3_range=chr5:19992972-19993396	L3
hg38_rmsk_MLT2B5_range=chr5:19993755-19993820	MLT2B5
hg38_rmsk_MIRb_range=chr5:19993822-19993865	MIRb
hg38_rmsk_MIR_range=chr5:19993891-19993932	MIR
hg38_rmsk_MLT2B5_range=chr5:19994306-19994384	MLT2B5
hg38_rmsk_L1M5_range=chr5:19994411-19994579	L1M5
hg38_rmsk_MLT2B1_range=chr5:19994662-19994701	MLT2B1
hg38_rmsk_MLT2B1_range=chr5:19994874-19995260	MLT2B1
hg38_rmsk_L1ME4a_range=chr5:19996253-19996524	L1ME4a
hg38_rmsk_L1ME4a_range=chr5:19996545-19996746	L1ME4a
hg38_rmsk_L2c_range=chr5:19997693-19997946	L2c
hg38_rmsk_L2c_range=chr5:19998169-19998600	L2c
hg38_rmsk_AluSq2_range=chr5:19999320-19999605	AluSq2
hg38_rmsk_MER45A_range=chr5:19999678-19999857	MER45A
hg38_rmsk_L2_range=chr5:20000416-20000675	L2
hg38_rmsk_MIRb_range=chr5:20002323-20002551	MIRb
hg38_rmsk_L3_range=chr5:20002820-20002881	L3
hg38_rmsk_GA-rich_range=chr5:20002928-20002974	GA-rich
hg38_rmsk_L2_range=chr5:20003370-20003612	L2
hg38_rmsk_AluYm1_range=chr5:20003613-20003939	AluYm1
hg38_rmsk_L2_range=chr5:20003940-20004080	L2
hg38_rmsk_HAL1ME_range=chr5:20004303-20005402	HAL1ME
hg38_rmsk_L2a_range=chr5:20007572-20007639	L2a
hg38_rmsk_MER58B_range=chr5:20007729-20008019	MER58B
hg38_rmsk_MamRep605_range=chr5:20009026-20009163	MamRep605
hg38_rmsk_MamRep605_range=chr5:20009820-20010048	MamRep605
hg38_rmsk_AluSz_range=chr5:20010234-20010508	AluSz
hg38_rmsk_L2_range=chr5:20010534-20010984	L2
hg38_rmsk_L1P3_range=chr5:20011133-20012450	L1P3
hg38_rmsk_L1PA12_range=chr5:20012449-20012655	L1PA12
hg38_rmsk_L1PA12_range=chr5:20012656-20013075	L1PA12
hg38_rmsk_L2c_range=chr5:20014203-20014492	L2c
hg38_rmsk_L1PREC2_range=chr5:20015972-20016469	L1PREC2
hg38_rmsk_MIR_range=chr5:20018030-20018238	MIR
hg38_rmsk_A-rich_range=chr5:20018309-20018371	A-rich
hg38_rmsk_AluYg6_range=chr5:20018797-20019096	AluYg6
hg38_rmsk_MSTA_range=chr5:20019378-20019756	MSTA
hg38_rmsk_MSTA-int_range=chr5:20019757-20021400	MSTA-int
hg38_rmsk_MSTA_range=chr5:20021401-20021813	MSTA
hg38_rmsk_LTR67B_range=chr5:20023357-20023420	LTR67B
hg38_rmsk_AluY_range=chr5:20023421-20023682	AluY
hg38_rmsk_LTR67B_range=chr5:20023683-20023821	LTR67B
hg38_rmsk_LTR67B_range=chr5:20023930-20024081	LTR67B
hg38_rmsk_L2c_range=chr5:20025031-20025304	L2c
hg38_rmsk_MIRb_range=chr5:20026231-20026390	MIRb
hg38_rmsk_AluY_range=chr5:20026720-20026984	AluY
hg38_rmsk_A-rich_range=chr5:20027002-20027036	A-rich
hg38_rmsk_MIR_range=chr5:20027468-20027623	MIR
hg38_rmsk_MADE1_range=chr5:20028115-20028183	MADE1
hg38_rmsk_MER44B_range=chr5:20028551-20028654	MER44B
hg38_rmsk_MER44B_range=chr5:20028668-20028888	MER44B
hg38_rmsk_MLT1E3_range=chr5:20029752-20030047	MLT1E3
hg38_rmsk_ERV3-16A3_LTR_range=chr5:20030065-20030272	ERV3-16A3_LTR
hg38_rmsk_MIR3_range=chr5:20032834-20032906	MIR3
hg38_rmsk_MLT2B4_range=chr5:20034403-20034819	MLT2B4
hg38_rmsk_MLT2B4_range=chr5:20034851-20034898	MLT2B4
hg38_rmsk_MLT1I_range=chr5:20034960-20035255	MLT1I
hg38_rmsk_THE1C_range=chr5:20035374-20035746	THE1C
hg38_rmsk_L3_range=chr5:20036045-20036186	L3
hg38_rmsk_MIRb_range=chr5:20036252-20036383	MIRb
hg38_rmsk_GA-rich_range=chr5:20036399-20036437	GA-rich
hg38_rmsk_L3_range=chr5:20036438-20036551	L3
hg38_rmsk_L1P3_range=chr5:20036652-20037336	L1P3
hg38_rmsk_L1P3_range=chr5:20037337-20040212	L1P3
hg38_rmsk_L1PA7_range=chr5:20040213-20040297	L1PA7
hg38_rmsk_L3_range=chr5:20040409-20040885	L3
hg38_rmsk_MIR_range=chr5:20040933-20041158	MIR
hg38_rmsk_AluY_range=chr5:20042682-20042966	AluY
hg38_rmsk_MER20_range=chr5:20043027-20043242	MER20
hg38_rmsk_MER91A_range=chr5:20043406-20043556	MER91A
hg38_rmsk_Tigger16b_range=chr5:20043616-20043712	Tigger16b
hg38_rmsk_L2a_range=chr5:20044188-20044301	L2a
hg38_rmsk_Penelope1_Vert_range=chr5:20044649-20044803	Penelope1_Vert
hg38_rmsk_L2a_range=chr5:20045573-20045772	L2a
hg38_rmsk_MLT1A0_range=chr5:20045820-20045986	MLT1A0
hg38_rmsk_L2a_range=chr5:20045993-20046922	L2a
hg38_rmsk_L1PA4_range=chr5:20046923-20047014	L1PA4
hg38_rmsk_L2a_range=chr5:20047015-20047178	L2a
hg38_rmsk_MIRb_range=chr5:20048430-20048638	MIRb
hg38_rmsk_L1PREC2_range=chr5:20049308-20049504	L1PREC2
hg38_rmsk_HAL1ME_range=chr5:20049642-20049983	HAL1ME
hg38_rmsk_HAL1ME_range=chr5:20049987-20050124	HAL1ME
hg38_rmsk_MER57F_range=chr5:20052922-20052989	MER57F
hg38_rmsk_MER57F_range=chr5:20052980-20053032	MER57F
hg38_rmsk_L2_range=chr5:20053330-20053437	L2
hg38_rmsk_L2_range=chr5:20053444-20053845	L2
hg38_rmsk_MLT1M_range=chr5:20054800-20054971	MLT1M
hg38_rmsk_AluSx1_range=chr5:20056029-20056303	AluSx1
hg38_rmsk_AluY_range=chr5:20056676-20056984	AluY
hg38_rmsk_L2a_range=chr5:20057075-20057186	L2a
hg38_rmsk_L2a_range=chr5:20057470-20057583	L2a
hg38_rmsk_L1P3_range=chr5:20058903-20059544	L1P3
hg38_rmsk_L1PA7_range=chr5:20059545-20060132	L1PA7
hg38_rmsk_AluSx_range=chr5:20060183-20060483	AluSx
hg38_rmsk_A-rich_range=chr5:20061280-20061335	A-rich
hg38_rmsk_MIR_range=chr5:20061921-20062139	MIR
hg38_rmsk_AluSz_range=chr5:20062177-20062423	AluSz
hg38_rmsk_AluYh9_range=chr5:20062988-20063044	AluYh9
hg38_rmsk_MIR1_Amn_range=chr5:20064294-20064354	MIR1_Amn
hg38_rmsk_MIRc_range=chr5:20064767-20064879	MIRc
hg38_rmsk_MER47A_range=chr5:20065493-20065848	MER47A
hg38_rmsk_MER2_range=chr5:20066946-20067251	MER2
hg38_rmsk_L1ME3Cz_range=chr5:20068337-20068636	L1ME3Cz
hg38_rmsk_L2a_range=chr5:20069211-20069401	L2a
hg38_rmsk_AluSc_range=chr5:20069406-20069710	AluSc
hg38_rmsk_L1MC1_range=chr5:20069721-20070322	L1MC1
hg38_rmsk_MIR3_range=chr5:20072879-20072951	MIR3
hg38_rmsk_AluSc5_range=chr5:20075223-20075529	AluSc5
hg38_rmsk_L1PB4_range=chr5:20075954-20076099	L1PB4
hg38_rmsk_AluSx_range=chr5:20078180-20078462	AluSx
hg38_rmsk_AluSx1_range=chr5:20078600-20078915	AluSx1
hg38_rmsk_L1MA7_range=chr5:20078929-20079682	L1MA7
hg38_rmsk_MLT1A_range=chr5:20079719-20080090	MLT1A
hg38_rmsk_GA-rich_range=chr5:20080695-20080779	GA-rich
hg38_rmsk_L1PA15_range=chr5:20081346-20081960	L1PA15
hg38_rmsk_MADE1_range=chr5:20082317-20082376	MADE1
hg38_rmsk_A-rich_range=chr5:20082377-20082410	A-rich
hg38_rmsk_MLT1C_range=chr5:20082582-20083024	MLT1C
hg38_rmsk_Tigger1_range=chr5:20083316-20083375	Tigger1
hg38_rmsk_Tigger1_range=chr5:20083374-20083485	Tigger1
hg38_rmsk_Tigger1_range=chr5:20083479-20083610	Tigger1
hg38_rmsk_THE1B_range=chr5:20083611-20083963	THE1B
hg38_rmsk_THE1B-int_range=chr5:20083964-20085544	THE1B-int
hg38_rmsk_THE1B_range=chr5:20085545-20085877	THE1B
hg38_rmsk_Tigger1_range=chr5:20085878-20087859	Tigger1
hg38_rmsk_MIRb_range=chr5:20088181-20088250	MIRb
hg38_rmsk_MLT1L_range=chr5:20088354-20088768	MLT1L
hg38_rmsk_MIR1_Amn_range=chr5:20088771-20088846	MIR1_Amn
hg38_rmsk_AluSx1_range=chr5:20090255-20090562	AluSx1
hg38_rmsk_A-rich_range=chr5:20090720-20090747	A-rich
hg38_rmsk_AluJb_range=chr5:20090748-20091090	AluJb
hg38_rmsk_AluJr_range=chr5:20091204-20091512	AluJr
hg38_rmsk_L1MB3_range=chr5:20092998-20093089	L1MB3
hg38_rmsk_FLAM_C_range=chr5:20093091-20093204	FLAM_C
hg38_rmsk_L1MB3_range=chr5:20093258-20093348	L1MB3
hg38_rmsk_A-rich_range=chr5:20093600-20093659	A-rich
hg38_rmsk_L1MEg_range=chr5:20093965-20094261	L1MEg
hg38_rmsk_L1P3_range=chr5:20094266-20094724	L1P3
hg38_rmsk_L1PA7_range=chr5:20094725-20095314	L1PA7
hg38_rmsk_A-rich_range=chr5:20095315-20095630	A-rich
hg38_rmsk_L1MEg_range=chr5:20095775-20095984	L1MEg
hg38_rmsk_L1MEg_range=chr5:20096205-20096372	L1MEg
hg38_rmsk_L1MEg_range=chr5:20096409-20096875	L1MEg
hg38_rmsk_THE1B_range=chr5:20097230-20097582	THE1B
hg38_rmsk_L1MC_range=chr5:20097638-20098111	L1MC
hg38_rmsk_L1MA9_range=chr5:20098299-20098411	L1MA9
hg38_rmsk_L1MA9_range=chr5:20098414-20098551	L1MA9
hg38_rmsk_AluSz_range=chr5:20099789-20100082	AluSz
hg38_rmsk_MADE1_range=chr5:20100414-20100459	MADE1
hg38_rmsk_AluJo_range=chr5:20100957-20101261	AluJo
hg38_rmsk_AluSg_range=chr5:20101793-20102100	AluSg
hg38_rmsk_AluSx3_range=chr5:20103449-20103749	AluSx3
hg38_rmsk_Tigger3c_range=chr5:20103897-20103986	Tigger3c
hg38_rmsk_MIRb_range=chr5:20104342-20104471	MIRb
hg38_rmsk_L2a_range=chr5:20104657-20104821	L2a
hg38_rmsk_AluSq2_range=chr5:20104991-20105285	AluSq2
hg38_rmsk_L1MB5_range=chr5:20105449-20105900	L1MB5
hg38_rmsk_L2a_range=chr5:20105902-20105969	L2a
hg38_rmsk_LTR33_range=chr5:20106002-20106446	LTR33
hg38_rmsk_Charlie15b_range=chr5:20106729-20106900	Charlie15b
hg38_rmsk_AluY_range=chr5:20107081-20107373	AluY
hg38_rmsk_MLT1B_range=chr5:20107537-20107767	MLT1B
hg38_rmsk_L1PA4_range=chr5:20107768-20107921	L1PA4
hg38_rmsk_MLT1B_range=chr5:20107922-20108070	MLT1B
hg38_rmsk_AluSx_range=chr5:20108071-20108391	AluSx
hg38_rmsk_MLT1B_range=chr5:20108392-20108497	MLT1B
hg38_rmsk_MIR_range=chr5:20108863-20108984	MIR
hg38_rmsk_L2a_range=chr5:20109023-20109098	L2a
hg38_rmsk_MamGypsy2-LTR_range=chr5:20109738-20109806	MamGypsy2-LTR
hg38_rmsk_GA-rich_range=chr5:20109998-20110026	GA-rich
hg38_rmsk_AluSx_range=chr5:20110402-20110652	AluSx
hg38_rmsk_MLT1J2_range=chr5:20111358-20111493	MLT1J2
hg38_rmsk_AluSc_range=chr5:20111540-20111841	AluSc
hg38_rmsk_AluSq10_range=chr5:20112539-20112583	AluSq10
hg38_rmsk_AluSc_range=chr5:20112596-20112742	AluSc
hg38_rmsk_MARNA_range=chr5:20113533-20113642	MARNA
hg38_rmsk_LTR103b_Mam_range=chr5:20113799-20113998	LTR103b_Mam
hg38_rmsk_L2_range=chr5:20114297-20114570	L2
hg38_rmsk_MLT1A_range=chr5:20115003-20115270	MLT1A
hg38_rmsk_AluSc_range=chr5:20115271-20115557	AluSc
hg38_rmsk_MLT1A_range=chr5:20115558-20115668	MLT1A
hg38_rmsk_MADE1_range=chr5:20115972-20116050	MADE1
hg38_rmsk_AluSx1_range=chr5:20116266-20116528	AluSx1
hg38_rmsk_A-rich_range=chr5:20117134-20117173	A-rich
hg38_rmsk_L2b_range=chr5:20119674-20119744	L2b
hg38_rmsk_MIR_range=chr5:20120293-20120501	MIR
hg38_rmsk_LTR16B2_range=chr5:20123250-20123401	LTR16B2
hg38_rmsk_AluYj4_range=chr5:20123602-20123909	AluYj4
hg38_rmsk_L2a_range=chr5:20124678-20124797	L2a
hg38_rmsk_L1MB1_range=chr5:20125887-20127026	L1MB1
hg38_rmsk_MSTA_range=chr5:20127027-20127412	MSTA
hg38_rmsk_L1MB1_range=chr5:20127413-20127865	L1MB1
hg38_rmsk_MIRc_range=chr5:20128139-20128321	MIRc
hg38_rmsk_MLT1O_range=chr5:20128976-20129148	MLT1O
hg38_rmsk_MLT1I_range=chr5:20129513-20129817	MLT1I
hg38_rmsk_MLT2D_range=chr5:20130199-20130594	MLT2D
hg38_rmsk_L1M5_range=chr5:20131777-20131874	L1M5
hg38_rmsk_AluSq_range=chr5:20131875-20132188	AluSq
hg38_rmsk_L1M5_range=chr5:20132189-20132290	L1M5
hg38_rmsk_L1MC3_range=chr5:20132301-20132924	L1MC3
hg38_rmsk_MLT2D_range=chr5:20132942-20133049	MLT2D
hg38_rmsk_L1MC3_range=chr5:20133050-20133174	L1MC3
hg38_rmsk_THE1B_range=chr5:20133175-20133534	THE1B
hg38_rmsk_L1MC3_range=chr5:20133535-20133977	L1MC3
hg38_rmsk_AluSz6_range=chr5:20133978-20134275	AluSz6
hg38_rmsk_L1MC3_range=chr5:20134276-20134559	L1MC3
hg38_rmsk_THE1C_range=chr5:20134571-20134667	THE1C
hg38_rmsk_L1MC3_range=chr5:20134720-20134951	L1MC3
hg38_rmsk_L1MC3_range=chr5:20135022-20135250	L1MC3
hg38_rmsk_L1PA5_range=chr5:20135253-20137825	L1PA5
hg38_rmsk_L1PA5_range=chr5:20137823-20140476	L1PA5
hg38_rmsk_L1MC3_range=chr5:20140626-20140737	L1MC3
hg38_rmsk_AluSz6_range=chr5:20142300-20142607	AluSz6
hg38_rmsk_MLT1C_range=chr5:20142610-20142930	MLT1C
hg38_rmsk_MLT1C-int_range=chr5:20142934-20143351	MLT1C-int
hg38_rmsk_AluJr_range=chr5:20143392-20143668	AluJr
hg38_rmsk_MLT1C-int_range=chr5:20143669-20144173	MLT1C-int
hg38_rmsk_MLT1C-int_range=chr5:20144301-20144668	MLT1C-int
hg38_rmsk_MLT1C_range=chr5:20144688-20145109	MLT1C
hg38_rmsk_MLT2C2_range=chr5:20145527-20145676	MLT2C2
hg38_rmsk_L2a_range=chr5:20145696-20146252	L2a
hg38_rmsk_L2_range=chr5:20146272-20146410	L2
hg38_rmsk_L2a_range=chr5:20146475-20146617	L2a
hg38_rmsk_AluY_range=chr5:20148080-20148396	AluY
hg38_rmsk_MLT1J1_range=chr5:20148765-20149022	MLT1J1
hg38_rmsk_L2_range=chr5:20149293-20149446	L2
hg38_rmsk_MER5A_range=chr5:20149995-20150164	MER5A
hg38_rmsk_L3_range=chr5:20150242-20150385	L3
hg38_rmsk_L1ME3D_range=chr5:20150455-20150671	L1ME3D
hg38_rmsk_L1PA16_range=chr5:20151010-20151702	L1PA16
hg38_rmsk_AluSc8_range=chr5:20152940-20153205	AluSc8
hg38_rmsk_LTR67B_range=chr5:20153289-20153406	LTR67B
hg38_rmsk_MLT1B_range=chr5:20153534-20153922	MLT1B
hg38_rmsk_L2a_range=chr5:20154529-20155024	L2a
hg38_rmsk_L1P4_range=chr5:20155342-20155941	L1P4
hg38_rmsk_L1PB4_range=chr5:20155937-20156727	L1PB4
hg38_rmsk_MER44B_range=chr5:20156920-20157014	MER44B
hg38_rmsk_MER44B_range=chr5:20157013-20157282	MER44B
hg38_rmsk_L1MA4_range=chr5:20157436-20157645	L1MA4
hg38_rmsk_AluSc_range=chr5:20157646-20157927	AluSc
hg38_rmsk_L1MA4_range=chr5:20157928-20158083	L1MA4
hg38_rmsk_MLT1H2_range=chr5:20160758-20160812	MLT1H2
hg38_rmsk_MER58B_range=chr5:20160813-20161132	MER58B
hg38_rmsk_MLT1H2_range=chr5:20161133-20161537	MLT1H2
hg38_rmsk_L1MEd_range=chr5:20161671-20161834	L1MEd
hg38_rmsk_MLT1H2_range=chr5:20162542-20162681	MLT1H2
hg38_rmsk_AluSq2_range=chr5:20162777-20163087	AluSq2
hg38_rmsk_L1MC5a_range=chr5:20163131-20163472	L1MC5a
hg38_rmsk_L2_range=chr5:20163534-20163633	L2
hg38_rmsk_MIRb_range=chr5:20164072-20164152	MIRb
hg38_rmsk_AluSq_range=chr5:20164277-20164574	AluSq
hg38_rmsk_L2a_range=chr5:20165297-20165392	L2a
hg38_rmsk_Charlie24_range=chr5:20165737-20165939	Charlie24
hg38_rmsk_A-rich_range=chr5:20166131-20166158	A-rich
hg38_rmsk_AluSx1_range=chr5:20166159-20166469	AluSx1
hg38_rmsk_A-rich_range=chr5:20166470-20166504	A-rich
hg38_rmsk_MER5A_range=chr5:20166540-20166677	MER5A
hg38_rmsk_A-rich_range=chr5:20167458-20167522	A-rich
hg38_rmsk_LTR33_range=chr5:20167805-20167996	LTR33
hg38_rmsk_L1MA1_range=chr5:20168675-20169287	L1MA1
hg38_rmsk_L1PA10_range=chr5:20170019-20170418	L1PA10
hg38_rmsk_L1PREC2_range=chr5:20170701-20172065	L1PREC2
hg38_rmsk_AluSp_range=chr5:20172712-20173019	AluSp
hg38_rmsk_L2a_range=chr5:20173156-20173280	L2a
hg38_rmsk_L2a_range=chr5:20174385-20174433	L2a
hg38_rmsk_A-rich_range=chr5:20175143-20175230	A-rich
hg38_rmsk_MLT2A1_range=chr5:20175608-20175666	MLT2A1
hg38_rmsk_MLT2A1_range=chr5:20175664-20175958	MLT2A1
hg38_rmsk_MLT2B4_range=chr5:20177509-20177655	MLT2B4
hg38_rmsk_THE1B_range=chr5:20177656-20178014	THE1B
hg38_rmsk_MLT2B4_range=chr5:20178015-20178408	MLT2B4
hg38_rmsk_MIRc_range=chr5:20178697-20178843	MIRc
hg38_rmsk_MIRb_range=chr5:20179184-20179329	MIRb
hg38_rmsk_LTR16A2_range=chr5:20179547-20179811	LTR16A2
hg38_rmsk_MER11D_range=chr5:20179960-20180854	MER11D
hg38_rmsk_MLT1H2_range=chr5:20181184-20181625	MLT1H2
hg38_rmsk_MIRb_range=chr5:20181714-20181959	MIRb
hg38_rmsk_MLT1A0_range=chr5:20182280-20182321	MLT1A0
hg38_rmsk_AluSp_range=chr5:20182322-20182622	AluSp
hg38_rmsk_MLT1A0_range=chr5:20182623-20182898	MLT1A0
hg38_rmsk_MIR_range=chr5:20182960-20183201	MIR
hg38_rmsk_L2c_range=chr5:20183645-20183746	L2c
hg38_rmsk_MIR3_range=chr5:20184787-20184916	MIR3
hg38_rmsk_L1MB3_range=chr5:20186065-20187304	L1MB3
hg38_rmsk_MIRb_range=chr5:20188508-20188688	MIRb
hg38_rmsk_MIR_range=chr5:20189527-20189712	MIR
hg38_rmsk_LTR50_range=chr5:20189816-20189910	LTR50
hg38_rmsk_L1PA8A_range=chr5:20191388-20193166	L1PA8A
hg38_rmsk_L1PA8A_range=chr5:20193166-20194305	L1PA8A
hg38_rmsk_7SK_range=chr5:20194701-20194829	7SK
hg38_rmsk_MIR_range=chr5:20196232-20196488	MIR
hg38_rmsk_AluSx1_range=chr5:20197002-20197304	AluSx1
hg38_rmsk_THE1D_range=chr5:20197829-20198145	THE1D
hg38_rmsk_THE1D-int_range=chr5:20198146-20199680	THE1D-int
hg38_rmsk_THE1D_range=chr5:20199681-20200060	THE1D
hg38_rmsk_AluJb_range=chr5:20200392-20200693	AluJb
hg38_rmsk_MLT1C_range=chr5:20200979-20201430	MLT1C
hg38_rmsk_L1MA4_range=chr5:20202863-20203882	L1MA4
hg38_rmsk_L1MA4_range=chr5:20203880-20207403	L1MA4
hg38_rmsk_THE1B_range=chr5:20207404-20207756	THE1B
hg38_rmsk_L1MA4_range=chr5:20207757-20208050	L1MA4
hg38_rmsk_THE1C_range=chr5:20208051-20208451	THE1C
hg38_rmsk_L1MA4_range=chr5:20208452-20209846	L1MA4
hg38_rmsk_L1MA4_range=chr5:20209855-20209965	L1MA4
hg38_rmsk_L1M6_range=chr5:20210315-20210440	L1M6
hg38_rmsk_Tigger1a_Mars_range=chr5:20211018-20211167	Tigger1a_Mars
hg38_rmsk_L1P2_range=chr5:20211200-20212700	L1P2
hg38_rmsk_Tigger1a_Mars_range=chr5:20212704-20212829	Tigger1a_Mars
hg38_rmsk_Tigger1_range=chr5:20212819-20213327	Tigger1
hg38_rmsk_L1PREC2_range=chr5:20213328-20213895	L1PREC2
hg38_rmsk_L1PREC2_range=chr5:20213895-20215191	L1PREC2
hg38_rmsk_L1MC3_range=chr5:20215239-20215430	L1MC3
hg38_rmsk_L1PA13_range=chr5:20215478-20216139	L1PA13
hg38_rmsk_Tigger1a_Mars_range=chr5:20216142-20216388	Tigger1a_Mars
hg38_rmsk_L1MA3_range=chr5:20216769-20218520	L1MA3
hg38_rmsk_THE1A_range=chr5:20218521-20218874	THE1A
hg38_rmsk_L1MA3_range=chr5:20218875-20219883	L1MA3
hg38_rmsk_L1MA3_range=chr5:20219886-20221771	L1MA3
hg38_rmsk_A-rich_range=chr5:20221772-20221804	A-rich
hg38_rmsk_MER115_range=chr5:20222014-20222175	MER115
hg38_rmsk_MIR_range=chr5:20222310-20222476	MIR
hg38_rmsk_THE1B-int_range=chr5:20223092-20223572	THE1B-int
hg38_rmsk_THE1B_range=chr5:20223575-20223918	THE1B
hg38_rmsk_L2a_range=chr5:20224930-20225382	L2a
hg38_rmsk_AluJo_range=chr5:20227663-20227787	AluJo
hg38_rmsk_L2_range=chr5:20227902-20228179	L2
hg38_rmsk_L1MA8_range=chr5:20228357-20228803	L1MA8
hg38_rmsk_L1MA8_range=chr5:20228809-20228902	L1MA8
hg38_rmsk_AluSq2_range=chr5:20231328-20231601	AluSq2
hg38_rmsk_L1MEd_range=chr5:20233387-20233570	L1MEd
hg38_rmsk_MLT1H_range=chr5:20233774-20234243	MLT1H
hg38_rmsk_L1MEd_range=chr5:20234246-20234435	L1MEd
hg38_rmsk_MLT1A0_range=chr5:20234438-20234691	MLT1A0
hg38_rmsk_L1MEc_range=chr5:20234738-20234923	L1MEc
hg38_rmsk_A-rich_range=chr5:20235017-20235049	A-rich
hg38_rmsk_L1PA16_range=chr5:20235065-20236240	L1PA16
hg38_rmsk_L1MEc_range=chr5:20236328-20236441	L1MEc
hg38_rmsk_L1MEc_range=chr5:20236468-20238811	L1MEc
hg38_rmsk_L1MB7_range=chr5:20238878-20239172	L1MB7
hg38_rmsk_AluSx1_range=chr5:20239173-20239469	AluSx1
hg38_rmsk_L1MB7_range=chr5:20239470-20239551	L1MB7
hg38_rmsk_L1MA10_range=chr5:20239577-20239720	L1MA10
hg38_rmsk_L1PA6_range=chr5:20240058-20240175	L1PA6
hg38_rmsk_MIRc_range=chr5:20240340-20240407	MIRc
hg38_rmsk_MIR_range=chr5:20241231-20241322	MIR
hg38_rmsk_AluY_range=chr5:20241570-20241879	AluY
hg38_rmsk_L1MA7_range=chr5:20242148-20242570	L1MA7
hg38_rmsk_MLT1J1_range=chr5:20242930-20243269	MLT1J1
hg38_rmsk_L1MC5a_range=chr5:20243422-20243634	L1MC5a
hg38_rmsk_Charlie18a_range=chr5:20243774-20243852	Charlie18a
hg38_rmsk_MIRb_range=chr5:20243861-20243993	MIRb
hg38_rmsk_MIRb_range=chr5:20245523-20245646	MIRb
hg38_rmsk_MIRb_range=chr5:20246748-20246843	MIRb
hg38_rmsk_MER76_range=chr5:20246951-20247014	MER76
hg38_rmsk_AluSc_range=chr5:20247485-20247774	AluSc
hg38_rmsk_MER5A_range=chr5:20248484-20248575	MER5A
hg38_rmsk_MIR_range=chr5:20248833-20248931	MIR
hg38_rmsk_AluYc_range=chr5:20249383-20249669	AluYc
hg38_rmsk_MER124_range=chr5:20249734-20249821	MER124
hg38_rmsk_AluSc_range=chr5:20250282-20250589	AluSc
hg38_rmsk_AluSz6_range=chr5:20250628-20250905	AluSz6
hg38_rmsk_AluSc_range=chr5:20252106-20252377	AluSc
hg38_rmsk_AluYm1_range=chr5:20252657-20252948	AluYm1
hg38_rmsk_L1PA16_range=chr5:20253065-20254109	L1PA16
hg38_rmsk_AluSx_range=chr5:20254110-20254409	AluSx
hg38_rmsk_L1PA16_range=chr5:20254410-20254609	L1PA16
hg38_rmsk_L1PA16_range=chr5:20254614-20255248	L1PA16
hg38_rmsk_MIR_range=chr5:20255677-20255779	MIR
hg38_rmsk_L2a_range=chr5:20256464-20256683	L2a
hg38_rmsk_MLT1E1A_range=chr5:20258875-20258996	MLT1E1A
hg38_rmsk_MLT1E1A-int_range=chr5:20259030-20259356	MLT1E1A-int
hg38_rmsk_Tigger2a_range=chr5:20259357-20259788	Tigger2a
hg38_rmsk_MLT1E1A-int_range=chr5:20259789-20260031	MLT1E1A-int
hg38_rmsk_MLT1E1A-int_range=chr5:20260227-20260571	MLT1E1A-int
hg38_rmsk_MLT1E1A_range=chr5:20260594-20260705	MLT1E1A
hg38_rmsk_MLT1E1A_range=chr5:20260740-20261070	MLT1E1A
hg38_rmsk_AluY_range=chr5:20261459-20261741	AluY
hg38_rmsk_Charlie1a_range=chr5:20262531-20262704	Charlie1a
hg38_rmsk_L1MA8_range=chr5:20262705-20262791	L1MA8
hg38_rmsk_Charlie1a_range=chr5:20262822-20262917	Charlie1a
hg38_rmsk_Charlie1a_range=chr5:20263120-20263858	Charlie1a
hg38_rmsk_MLT2B1_range=chr5:20265771-20266264	MLT2B1
hg38_rmsk_AluSz_range=chr5:20266411-20266571	AluSz
hg38_rmsk_AluSz_range=chr5:20266601-20266727	AluSz
hg38_rmsk_L1M2_range=chr5:20267120-20267800	L1M2
hg38_rmsk_L1PA16_range=chr5:20267801-20268295	L1PA16
hg38_rmsk_L1M2_range=chr5:20268296-20268424	L1M2
hg38_rmsk_AluJr_range=chr5:20268460-20268742	AluJr
hg38_rmsk_L1PB4_range=chr5:20268743-20269881	L1PB4
hg38_rmsk_L1MC4_range=chr5:20269947-20270102	L1MC4
hg38_rmsk_L1MC5_range=chr5:20270163-20270342	L1MC5
hg38_rmsk_L1PA13_range=chr5:20270371-20271144	L1PA13
hg38_rmsk_MLT1B_range=chr5:20271202-20271293	MLT1B
hg38_rmsk_L1MA6_range=chr5:20271295-20271578	L1MA6
hg38_rmsk_MLT1B_range=chr5:20271637-20271837	MLT1B
hg38_rmsk_L2_range=chr5:20272220-20272550	L2
hg38_rmsk_MIRb_range=chr5:20272603-20272740	MIRb
hg38_rmsk_Charlie8_range=chr5:20273547-20273638	Charlie8
hg38_rmsk_MLT1C_range=chr5:20273851-20274225	MLT1C
hg38_rmsk_L1ME2_range=chr5:20274228-20274626	L1ME2
hg38_rmsk_MSTA_range=chr5:20275153-20275522	MSTA
hg38_rmsk_L1MA3_range=chr5:20275621-20279416	L1MA3
hg38_rmsk_AluSq2_range=chr5:20279417-20279728	AluSq2
hg38_rmsk_L1MA3_range=chr5:20279729-20280079	L1MA3
hg38_rmsk_L1MA3_range=chr5:20280073-20280142	L1MA3
hg38_rmsk_L1PA4_range=chr5:20280211-20282775	L1PA4
hg38_rmsk_L1MA3_range=chr5:20282764-20284390	L1MA3
hg38_rmsk_MIR_range=chr5:20289212-20289395	MIR
hg38_rmsk_MIRc_range=chr5:20289496-20289637	MIRc
hg38_rmsk_A-rich_range=chr5:20289689-20289733	A-rich
hg38_rmsk_MER5A_range=chr5:20290111-20290287	MER5A
hg38_rmsk_L2b_range=chr5:20290421-20291086	L2b
hg38_rmsk_L2b_range=chr5:20291199-20291290	L2b
hg38_rmsk_MLT1C_range=chr5:20292533-20292999	MLT1C
hg38_rmsk_AluSx1_range=chr5:20293035-20293345	AluSx1
hg38_rmsk_A-rich_range=chr5:20293430-20293471	A-rich
hg38_rmsk_AluSc_range=chr5:20295447-20295739	AluSc
hg38_rmsk_AluSx3_range=chr5:20295860-20296173	AluSx3
hg38_rmsk_AluY_range=chr5:20296245-20296560	AluY
hg38_rmsk_MIRb_range=chr5:20297214-20297410	MIRb
hg38_rmsk_L4_A_Mam_range=chr5:20297441-20297963	L4_A_Mam
hg38_rmsk_L2a_range=chr5:20298629-20298716	L2a
hg38_rmsk_L2_range=chr5:20298889-20299361	L2
hg38_rmsk_L4_A_Mam_range=chr5:20299457-20299496	L4_A_Mam
hg38_rmsk_AluSx4_range=chr5:20299497-20299778	AluSx4
hg38_rmsk_L4_A_Mam_range=chr5:20299779-20300009	L4_A_Mam
hg38_rmsk_L4_A_Mam_range=chr5:20300373-20300714	L4_A_Mam
hg38_rmsk_L4_A_Mam_range=chr5:20301082-20301166	L4_A_Mam
hg38_rmsk_Charlie7a_range=chr5:20305894-20306085	Charlie7a
hg38_rmsk_L2_range=chr5:20307129-20307394	L2
hg38_rmsk_AluSx1_range=chr5:20308261-20308555	AluSx1
hg38_rmsk_MIRb_range=chr5:20310024-20310096	MIRb
hg38_rmsk_MIR_range=chr5:20310451-20310572	MIR
hg38_rmsk_A-rich_range=chr5:20311083-20311117	A-rich
hg38_rmsk_L1PA7_range=chr5:20311131-20311804	L1PA7
hg38_rmsk_MLT1I_range=chr5:20312090-20312284	MLT1I
hg38_rmsk_L2a_range=chr5:20312954-20313016	L2a
hg38_rmsk_MIRc_range=chr5:20314210-20314315	MIRc
hg38_rmsk_L2a_range=chr5:20315136-20315998	L2a
hg38_rmsk_MIRb_range=chr5:20316052-20316140	MIRb
hg38_rmsk_GA-rich_range=chr5:20316663-20316717	GA-rich
hg38_rmsk_MER103C_range=chr5:20317850-20318075	MER103C
hg38_rmsk_MSTA_range=chr5:20318389-20318753	MSTA
hg38_rmsk_L1PA5_range=chr5:20318754-20318831	L1PA5
hg38_rmsk_MSTA_range=chr5:20318832-20318905	MSTA
hg38_rmsk_MIRb_range=chr5:20322427-20322637	MIRb
hg38_rmsk_AluY_range=chr5:20324254-20324558	AluY
hg38_rmsk_LTR37A_range=chr5:20324802-20325004	LTR37A
hg38_rmsk_MIR_range=chr5:20325005-20325117	MIR
hg38_rmsk_L2_range=chr5:20325912-20326120	L2
hg38_rmsk_MER5B_range=chr5:20326136-20326277	MER5B
hg38_rmsk_AluYm1_range=chr5:20326538-20326840	AluYm1
hg38_rmsk_MER4CL34_range=chr5:20327144-20327560	MER4CL34
hg38_rmsk_L2a_range=chr5:20327564-20327791	L2a
hg38_rmsk_AluJr_range=chr5:20327795-20327879	AluJr
hg38_rmsk_L2a_range=chr5:20327914-20328473	L2a
hg38_rmsk_L2a_range=chr5:20328510-20328598	L2a
hg38_rmsk_MER4CL34_range=chr5:20328642-20328703	MER4CL34
hg38_rmsk_AluJb_range=chr5:20328713-20328990	AluJb
hg38_rmsk_AluSq_range=chr5:20329481-20329794	AluSq
hg38_rmsk_MER50_range=chr5:20330302-20331006	MER50
hg38_rmsk_LTR105_Mam_range=chr5:20331682-20331911	LTR105_Mam
hg38_rmsk_MER6A_range=chr5:20332519-20333105	MER6A
hg38_rmsk_AluSc5_range=chr5:20333227-20333518	AluSc5
hg38_rmsk_AluYe5_range=chr5:20334129-20334436	AluYe5
hg38_rmsk_L2b_range=chr5:20334727-20334753	L2b
hg38_rmsk_L2b_range=chr5:20334793-20335362	L2b
hg38_rmsk_SVA_D_range=chr5:20335406-20335504	SVA_D
hg38_rmsk_AluJr_range=chr5:20335419-20335505	AluJr
hg38_rmsk_L2a_range=chr5:20335507-20335763	L2a
hg38_rmsk_HUERS-P3-int_range=chr5:20336073-20336282	HUERS-P3-int
hg38_rmsk_LTR77_range=chr5:20336283-20336440	LTR77
hg38_rmsk_AluY_range=chr5:20336441-20336754	AluY
hg38_rmsk_LTR77_range=chr5:20336755-20337169	LTR77
hg38_rmsk_THE1B-int_range=chr5:20337168-20337805	THE1B-int
hg38_rmsk_THE1B_range=chr5:20337808-20338162	THE1B
hg38_rmsk_MER52-int_range=chr5:20338163-20341119	MER52-int
hg38_rmsk_MLT2A1_range=chr5:20341120-20341510	MLT2A1
hg38_rmsk_Ricksha_c_range=chr5:20341589-20341639	Ricksha_c
hg38_rmsk_HERVL-int_range=chr5:20341640-20343479	HERVL-int
hg38_rmsk_MER52-int_range=chr5:20343428-20344772	MER52-int
hg38_rmsk_MER52-int_range=chr5:20344770-20344932	MER52-int
hg38_rmsk_MER52-int_range=chr5:20345289-20345551	MER52-int
hg38_rmsk_MER52-int_range=chr5:20347129-20347428	MER52-int
hg38_rmsk_LTR77_range=chr5:20347431-20348055	LTR77
hg38_rmsk_L2a_range=chr5:20351002-20351160	L2a
hg38_rmsk_L2a_range=chr5:20351202-20351341	L2a
hg38_rmsk_Tigger8_range=chr5:20351561-20351671	Tigger8
hg38_rmsk_Tigger2a_range=chr5:20352100-20352358	Tigger2a
hg38_rmsk_Tigger2_range=chr5:20352356-20352446	Tigger2
hg38_rmsk_AluY_range=chr5:20352509-20352816	AluY
hg38_rmsk_AluJo_range=chr5:20354417-20354708	AluJo
hg38_rmsk_LTR16B1_range=chr5:20354817-20355177	LTR16B1
hg38_rmsk_CR1-3_Croc_range=chr5:20355262-20355374	CR1-3_Croc
hg38_rmsk_AluSx1_range=chr5:20356101-20356398	AluSx1
hg38_rmsk_L1PA16_range=chr5:20357500-20358323	L1PA16
hg38_rmsk_L1M5_range=chr5:20358526-20358702	L1M5
hg38_rmsk_AluSp_range=chr5:20358922-20359226	AluSp
hg38_rmsk_MER130_range=chr5:20360373-20360563	MER130
hg38_rmsk_L2_range=chr5:20362594-20362716	L2
hg38_rmsk_L2_range=chr5:20363029-20363093	L2
hg38_rmsk_AluSx_range=chr5:20363203-20363497	AluSx
hg38_rmsk_MIRc_range=chr5:20363906-20364046	MIRc
hg38_rmsk_MLT1A_range=chr5:20365056-20365408	MLT1A
hg38_rmsk_L2_range=chr5:20366145-20366486	L2
hg38_rmsk_MIR_range=chr5:20366541-20366761	MIR
hg38_rmsk_MER5B_range=chr5:20367886-20368062	MER5B
hg38_rmsk_L1PA11_range=chr5:20369859-20370017	L1PA11
hg38_rmsk_L2_range=chr5:20370641-20370757	L2
hg38_rmsk_AluSx1_range=chr5:20370758-20371047	AluSx1
hg38_rmsk_L2_range=chr5:20371048-20371246	L2
hg38_rmsk_L2_range=chr5:20371449-20371919	L2
hg38_rmsk_MIR_range=chr5:20371935-20372069	MIR
hg38_rmsk_L1MA4_range=chr5:20372235-20372481	L1MA4
hg38_rmsk_L2a_range=chr5:20373074-20373408	L2a
hg38_rmsk_MIRb_range=chr5:20374098-20374222	MIRb
hg38_rmsk_A-rich_range=chr5:20374755-20374797	A-rich
hg38_rmsk_MER3_range=chr5:20374972-20375078	MER3
hg38_rmsk_AluYf1_range=chr5:20376092-20376387	AluYf1
hg38_rmsk_A-rich_range=chr5:20376564-20376602	A-rich
hg38_rmsk_AluSq2_range=chr5:20376735-20377032	AluSq2
hg38_rmsk_AluY_range=chr5:20378168-20378387	AluY
hg38_rmsk_MIRb_range=chr5:20378471-20378647	MIRb
hg38_rmsk_A-rich_range=chr5:20379146-20379181	A-rich
hg38_rmsk_MIRb_range=chr5:20380236-20380363	MIRb
hg38_rmsk_MLT1B_range=chr5:20380889-20381298	MLT1B
hg38_rmsk_L2a_range=chr5:20381501-20381669	L2a
hg38_rmsk_L1MB1_range=chr5:20384102-20384750	L1MB1
hg38_rmsk_AluSx1_range=chr5:20384847-20385136	AluSx1
hg38_rmsk_MIR_range=chr5:20386526-20386632	MIR
hg38_rmsk_MER58A_range=chr5:20387026-20387151	MER58A
hg38_rmsk_L1PA4_range=chr5:20387163-20389544	L1PA4
hg38_rmsk_L1PA4_range=chr5:20389545-20391147	L1PA4
hg38_rmsk_MIR_range=chr5:20391332-20391473	MIR
hg38_rmsk_MIRc_range=chr5:20392537-20392697	MIRc
hg38_rmsk_L1PB3_range=chr5:20393579-20393783	L1PB3
hg38_rmsk_L1PB3_range=chr5:20393822-20395597	L1PB3
hg38_rmsk_MER21C_range=chr5:20395649-20396341	MER21C
hg38_rmsk_AluSz6_range=chr5:20397113-20397431	AluSz6
hg38_rmsk_Charlie5_range=chr5:20397622-20398062	Charlie5
hg38_rmsk_L1PA8_range=chr5:20398566-20398649	L1PA8
hg38_rmsk_L1PA8A_range=chr5:20398620-20398681	L1PA8A
hg38_rmsk_L1PA8A_range=chr5:20398652-20398710	L1PA8A
hg38_rmsk_L1PA8A_range=chr5:20398684-20398745	L1PA8A
hg38_rmsk_L1PA8A_range=chr5:20398781-20398841	L1PA8A
hg38_rmsk_L1PA8A_range=chr5:20398813-20398873	L1PA8A
hg38_rmsk_L1PA8A_range=chr5:20398845-20398905	L1PA8A
hg38_rmsk_L1PA8A_range=chr5:20398877-20398937	L1PA8A
hg38_rmsk_L1PA7_range=chr5:20398909-20398971	L1PA7
hg38_rmsk_L1PA8_range=chr5:20398973-20399067	L1PA8
hg38_rmsk_MIRc_range=chr5:20399489-20399614	MIRc
hg38_rmsk_MIR_range=chr5:20399772-20399935	MIR
hg38_rmsk_Tigger1_range=chr5:20400155-20400231	Tigger1
hg38_rmsk_AluSx1_range=chr5:20400235-20400478	AluSx1
hg38_rmsk_AluSz6_range=chr5:20400522-20400739	AluSz6
hg38_rmsk_A-rich_range=chr5:20400827-20400857	A-rich
hg38_rmsk_L2b_range=chr5:20401548-20402186	L2b
hg38_rmsk_Tigger1_range=chr5:20402465-20404890	Tigger1
hg38_rmsk_L1PA5_range=chr5:20405035-20406586	L1PA5
hg38_rmsk_L1MB2_range=chr5:20406744-20407492	L1MB2
hg38_rmsk_L1MB2_range=chr5:20407563-20411764	L1MB2
hg38_rmsk_L1PA17_range=chr5:20411763-20412815	L1PA17
hg38_rmsk_L1PA6_range=chr5:20412814-20414011	L1PA6
hg38_rmsk_L1PA17_range=chr5:20414010-20414629	L1PA17
hg38_rmsk_L1MB2_range=chr5:20414646-20415103	L1MB2
hg38_rmsk_AluSx_range=chr5:20415104-20415357	AluSx
hg38_rmsk_L1MB2_range=chr5:20415358-20415491	L1MB2
hg38_rmsk_AluY_range=chr5:20415492-20415796	AluY
hg38_rmsk_L1MB2_range=chr5:20415797-20416156	L1MB2
hg38_rmsk_MIR_range=chr5:20417906-20418054	MIR
hg38_rmsk_AluSx1_range=chr5:20418063-20418380	AluSx1
hg38_rmsk_MLT1A0_range=chr5:20418767-20418994	MLT1A0
hg38_rmsk_THE1A_range=chr5:20418995-20419336	THE1A
hg38_rmsk_MLT1A0_range=chr5:20419337-20419462	MLT1A0
hg38_rmsk_AluY_range=chr5:20419463-20419776	AluY
hg38_rmsk_HAL1_range=chr5:20422948-20423663	HAL1
hg38_rmsk_AluY_range=chr5:20423664-20423972	AluY
hg38_rmsk_HAL1_range=chr5:20423973-20424153	HAL1
hg38_rmsk_HAL1_range=chr5:20424207-20424309	HAL1
hg38_rmsk_HAL1_range=chr5:20424344-20424469	HAL1
hg38_rmsk_AluSz6_range=chr5:20424470-20424772	AluSz6
hg38_rmsk_HAL1_range=chr5:20424773-20425085	HAL1
hg38_rmsk_AluSx3_range=chr5:20425086-20425387	AluSx3
hg38_rmsk_HAL1_range=chr5:20425388-20425528	HAL1
hg38_rmsk_Charlie21a_range=chr5:20425797-20426056	Charlie21a
hg38_rmsk_MIR_range=chr5:20426085-20426299	MIR
hg38_rmsk_MIRb_range=chr5:20426875-20427051	MIRb
hg38_rmsk_L1PA8_range=chr5:20427929-20428723	L1PA8
hg38_rmsk_MIRb_range=chr5:20430246-20430389	MIRb
hg38_rmsk_MIR_range=chr5:20430486-20430554	MIR
hg38_rmsk_AluSz_range=chr5:20431210-20431517	AluSz
hg38_rmsk_MER57D_range=chr5:20431537-20431843	MER57D
hg38_rmsk_MLT1B_range=chr5:20432474-20432861	MLT1B
hg38_rmsk_MLT1B_range=chr5:20433120-20433233	MLT1B
hg38_rmsk_L2a_range=chr5:20434015-20434088	L2a
hg38_rmsk_MamRTE1_range=chr5:20435597-20435675	MamRTE1
hg38_rmsk_A-rich_range=chr5:20436801-20436827	A-rich
hg38_rmsk_L2a_range=chr5:20441989-20442036	L2a
hg38_rmsk_AluYa5_range=chr5:20442928-20443231	AluYa5
hg38_rmsk_MIR3_range=chr5:20443992-20444080	MIR3
hg38_rmsk_AluSx1_range=chr5:20444393-20444566	AluSx1
hg38_rmsk_Tigger15a_range=chr5:20445213-20445331	Tigger15a
hg38_rmsk_MER31B_range=chr5:20445431-20445711	MER31B
hg38_rmsk_MER51D_range=chr5:20445809-20445952	MER51D
hg38_rmsk_MER31B_range=chr5:20446407-20446501	MER31B
hg38_rmsk_MLT1A1_range=chr5:20447248-20447633	MLT1A1
hg38_rmsk_L1PA5_range=chr5:20447907-20448284	L1PA5
hg38_rmsk_AluSq2_range=chr5:20450056-20450353	AluSq2
hg38_rmsk_A-rich_range=chr5:20450524-20450563	A-rich
hg38_rmsk_L2c_range=chr5:20450707-20450756	L2c
hg38_rmsk_THE1B_range=chr5:20450757-20451116	THE1B
hg38_rmsk_L2c_range=chr5:20451117-20451287	L2c
hg38_rmsk_L1PREC2_range=chr5:20452368-20452773	L1PREC2
hg38_rmsk_LTR102_Mam_range=chr5:20452964-20453047	LTR102_Mam
hg38_rmsk_LTR102_Mam_range=chr5:20453109-20453422	LTR102_Mam
hg38_rmsk_MIR_range=chr5:20453695-20453929	MIR
hg38_rmsk_LTR40c_range=chr5:20454568-20455033	LTR40c
hg38_rmsk_L2a_range=chr5:20455095-20455152	L2a
hg38_rmsk_L2_range=chr5:20455260-20455491	L2
hg38_rmsk_MADE2_range=chr5:20457278-20457340	MADE2
hg38_rmsk_MIR_range=chr5:20457351-20457565	MIR
hg38_rmsk_AluJr_range=chr5:20458107-20458243	AluJr
hg38_rmsk_AluSx_range=chr5:20458336-20458645	AluSx
hg38_rmsk_AluSc_range=chr5:20460113-20460443	AluSc
hg38_rmsk_L1ME3Cz_range=chr5:20460704-20460780	L1ME3Cz
hg38_rmsk_L1MA4A_range=chr5:20461892-20462637	L1MA4A
hg38_rmsk_MIR_range=chr5:20462662-20462886	MIR
hg38_rmsk_THE1D_range=chr5:20463365-20463722	THE1D
hg38_rmsk_MLT1K_range=chr5:20463819-20464083	MLT1K
hg38_rmsk_L2_range=chr5:20464952-20465124	L2
hg38_rmsk_L2_range=chr5:20467458-20467587	L2
hg38_rmsk_L2_range=chr5:20467711-20467812	L2
hg38_rmsk_AluSx1_range=chr5:20468009-20468315	AluSx1
hg38_rmsk_L2_range=chr5:20468370-20468478	L2
hg38_rmsk_L2_range=chr5:20469461-20471225	L2
hg38_rmsk_L2_range=chr5:20471265-20471519	L2
hg38_rmsk_AluSx3_range=chr5:20471520-20471804	AluSx3
hg38_rmsk_Alu_range=chr5:20471805-20471851	Alu
hg38_rmsk_L1MC1_range=chr5:20472380-20472564	L1MC1
hg38_rmsk_MIRc_range=chr5:20472986-20473142	MIRc
hg38_rmsk_A-rich_range=chr5:20473220-20473264	A-rich
hg38_rmsk_L1M5_range=chr5:20473443-20473698	L1M5
hg38_rmsk_AluYa5_range=chr5:20474154-20474297	AluYa5
hg38_rmsk_MLT1O_range=chr5:20474758-20474865	MLT1O
hg38_rmsk_L1M5_range=chr5:20474870-20475225	L1M5
hg38_rmsk_LTR33B_range=chr5:20475778-20475908	LTR33B
hg38_rmsk_MLT1K_range=chr5:20476359-20476557	MLT1K
hg38_rmsk_L1MA3_range=chr5:20477223-20480413	L1MA3
hg38_rmsk_AluSz_range=chr5:20480414-20480690	AluSz
hg38_rmsk_L1MA3_range=chr5:20480691-20484989	L1MA3
hg38_rmsk_L2a_range=chr5:20488838-20488867	L2a
hg38_rmsk_MIRb_range=chr5:20490662-20490879	MIRb
hg38_rmsk_MLT2D_range=chr5:20491386-20491860	MLT2D
hg38_rmsk_AluSx3_range=chr5:20493067-20493380	AluSx3
hg38_rmsk_MER89_range=chr5:20493431-20493798	MER89
hg38_rmsk_MER89_range=chr5:20493824-20493900	MER89
hg38_rmsk_AluSz_range=chr5:20493963-20494092	AluSz
hg38_rmsk_MamGypLTR2c_range=chr5:20495043-20495264	MamGypLTR2c
hg38_rmsk_HAL1b_range=chr5:20495956-20496282	HAL1b
hg38_rmsk_L1M6_range=chr5:20496312-20496357	L1M6
hg38_rmsk_Alu_range=chr5:20496553-20496583	Alu
hg38_rmsk_L2a_range=chr5:20496719-20497252	L2a
hg38_rmsk_Tigger3a_range=chr5:20497314-20497645	Tigger3a
hg38_rmsk_MLT1A0_range=chr5:20497806-20498131	MLT1A0
hg38_rmsk_MER110-int_range=chr5:20498928-20499037	MER110-int
hg38_rmsk_MER110_range=chr5:20499041-20499138	MER110
hg38_rmsk_MER2_range=chr5:20499139-20499476	MER2
hg38_rmsk_MER110_range=chr5:20499477-20499727	MER110
hg38_rmsk_L1ME4b_range=chr5:20499905-20499979	L1ME4b
hg38_rmsk_AluYi6_range=chr5:20501617-20501693	AluYi6
hg38_rmsk_AluSx1_range=chr5:20503756-20504051	AluSx1
hg38_rmsk_AluY_range=chr5:20504761-20505066	AluY
hg38_rmsk_MLT1E3_range=chr5:20506409-20506751	MLT1E3
hg38_rmsk_MLT1G1_range=chr5:20506881-20507293	MLT1G1
hg38_rmsk_L2a_range=chr5:20507319-20507383	L2a
hg38_rmsk_MER103C_range=chr5:20508405-20508453	MER103C
hg38_rmsk_MIRb_range=chr5:20508643-20508766	MIRb
hg38_rmsk_L1MA8_range=chr5:20508957-20509407	L1MA8
hg38_rmsk_AluSc_range=chr5:20509408-20509718	AluSc
hg38_rmsk_L1MA8_range=chr5:20509719-20510426	L1MA8
hg38_rmsk_L1MA7_range=chr5:20510424-20510488	L1MA7
hg38_rmsk_L1M5_range=chr5:20510837-20511057	L1M5
hg38_rmsk_L1MC5a_range=chr5:20511278-20511556	L1MC5a
hg38_rmsk_L1MA8_range=chr5:20511655-20511793	L1MA8
hg38_rmsk_AluSx1_range=chr5:20511947-20512241	AluSx1
hg38_rmsk_L1MA8_range=chr5:20512354-20512418	L1MA8
hg38_rmsk_AluSx1_range=chr5:20512602-20512901	AluSx1
hg38_rmsk_GA-rich_range=chr5:20515272-20515326	GA-rich
hg38_rmsk_A-rich_range=chr5:20515305-20515332	A-rich
hg38_rmsk_MamRep1527_range=chr5:20518213-20518347	MamRep1527
hg38_rmsk_L1PA4_range=chr5:20519231-20519630	L1PA4
hg38_rmsk_AluJb_range=chr5:20519880-20519942	AluJb
hg38_rmsk_AluSx_range=chr5:20519982-20520098	AluSx
hg38_rmsk_L2_range=chr5:20520618-20520886	L2
hg38_rmsk_MER91A_range=chr5:20520913-20521032	MER91A
hg38_rmsk_L1ME1_range=chr5:20521147-20521248	L1ME1
hg38_rmsk_L2_range=chr5:20521261-20521793	L2
hg38_rmsk_MLT1B_range=chr5:20521966-20522315	MLT1B
hg38_rmsk_AluSz_range=chr5:20523552-20523839	AluSz
hg38_rmsk_GA-rich_range=chr5:20523901-20523944	GA-rich
hg38_rmsk_L1PA10_range=chr5:20526014-20526064	L1PA10
hg38_rmsk_L1PA10_range=chr5:20526065-20531903	L1PA10
hg38_rmsk_MLT1C_range=chr5:20532929-20533366	MLT1C
hg38_rmsk_AluJo_range=chr5:20534860-20534918	AluJo
hg38_rmsk_MLT1E2_range=chr5:20535151-20535606	MLT1E2
hg38_rmsk_L1MEc_range=chr5:20535822-20536082	L1MEc
hg38_rmsk_A-rich_range=chr5:20537741-20537790	A-rich
hg38_rmsk_AluSx1_range=chr5:20538899-20539188	AluSx1
hg38_rmsk_MIRc_range=chr5:20539829-20539925	MIRc
hg38_rmsk_A-rich_range=chr5:20541680-20541719	A-rich
hg38_rmsk_AluSx_range=chr5:20541939-20542155	AluSx
hg38_rmsk_L1M5_range=chr5:20542608-20542915	L1M5
hg38_rmsk_THE1D_range=chr5:20544402-20544768	THE1D
hg38_rmsk_THE1D-int_range=chr5:20544774-20546373	THE1D-int
hg38_rmsk_THE1D_range=chr5:20546374-20546737	THE1D
hg38_rmsk_AluSx1_range=chr5:20547282-20547576	AluSx1
hg38_rmsk_L2_range=chr5:20549498-20549787	L2
hg38_rmsk_MSTB1_range=chr5:20550723-20551003	MSTB1
hg38_rmsk_AluSx1_range=chr5:20552199-20552503	AluSx1
hg38_rmsk_AluSx3_range=chr5:20552760-20553051	AluSx3
hg38_rmsk_MER58A_range=chr5:20554127-20554299	MER58A
hg38_rmsk_MLT1G1_range=chr5:20554605-20554845	MLT1G1
hg38_rmsk_MLT1A_range=chr5:20554991-20555381	MLT1A
hg38_rmsk_AluSc5_range=chr5:20555404-20555603	AluSc5
hg38_rmsk_MLT1G1_range=chr5:20555605-20555726	MLT1G1
hg38_rmsk_L2_range=chr5:20555882-20556055	L2
hg38_rmsk_L3_range=chr5:20557391-20557679	L3
hg38_rmsk_L3_range=chr5:20557733-20557820	L3
hg38_rmsk_MIRb_range=chr5:20559530-20559594	MIRb
hg38_rmsk_L1MC1_range=chr5:20560807-20561733	L1MC1
hg38_rmsk_MER5A1_range=chr5:20562834-20562986	MER5A1
hg38_rmsk_L1PA6_range=chr5:20563553-20563620	L1PA6
hg38_rmsk_AluSx3_range=chr5:20564261-20564551	AluSx3
hg38_rmsk_ERVL-E-int_range=chr5:20564697-20566277	ERVL-E-int
hg38_rmsk_AluSc_range=chr5:20566349-20566674	AluSc
hg38_rmsk_LTR33A_range=chr5:20567078-20567238	LTR33A
hg38_rmsk_LTR50_range=chr5:20567427-20567814	LTR50
hg38_rmsk_MIR_range=chr5:20568044-20568193	MIR
hg38_rmsk_AluSx3_range=chr5:20569341-20569615	AluSx3
hg38_rmsk_L1MC2_range=chr5:20569635-20570353	L1MC2
hg38_rmsk_L2b_range=chr5:20577094-20577142	L2b
hg38_rmsk_L2a_range=chr5:20578019-20578193	L2a
hg38_rmsk_L1MB3_range=chr5:20578532-20579425	L1MB3
hg38_rmsk_MIRb_range=chr5:20579432-20579601	MIRb
hg38_rmsk_L1MB3_range=chr5:20579706-20581891	L1MB3
hg38_rmsk_AluY_range=chr5:20581892-20582191	AluY
hg38_rmsk_L1MB3_range=chr5:20582192-20583740	L1MB3
hg38_rmsk_L1MB3_range=chr5:20583768-20583790	L1MB3
hg38_rmsk_L1MB3_range=chr5:20583830-20585087	L1MB3
hg38_rmsk_L1PA8_range=chr5:20586311-20586682	L1PA8
hg38_rmsk_A-rich_range=chr5:20587101-20587136	A-rich
hg38_rmsk_AluSx1_range=chr5:20588298-20588609	AluSx1
hg38_rmsk_LTR85b_range=chr5:20589124-20589262	LTR85b
hg38_rmsk_LTR67B_range=chr5:20589287-20589438	LTR67B
hg38_rmsk_MLT1N2_range=chr5:20589626-20589766	MLT1N2
hg38_rmsk_A-rich_range=chr5:20592618-20592682	A-rich
hg38_rmsk_MLT2C1_range=chr5:20593444-20593472	MLT2C1
hg38_rmsk_MLT2C1_range=chr5:20593738-20593875	MLT2C1
hg38_rmsk_MLT2C1_range=chr5:20593924-20594104	MLT2C1
hg38_rmsk_MLT1C_range=chr5:20594361-20594600	MLT1C
hg38_rmsk_L1PA10_range=chr5:20594669-20594937	L1PA10
hg38_rmsk_LTR22_range=chr5:20595349-20595400	LTR22
hg38_rmsk_LTR22_range=chr5:20595380-20595826	LTR22
hg38_rmsk_L1M4a2_range=chr5:20596079-20596532	L1M4a2
hg38_rmsk_L1ME3_range=chr5:20596602-20596639	L1ME3
hg38_rmsk_AluSc8_range=chr5:20596640-20596901	AluSc8
hg38_rmsk_L1ME3_range=chr5:20596902-20597197	L1ME3
hg38_rmsk_L1ME3_range=chr5:20597215-20597861	L1ME3
hg38_rmsk_MER20B_range=chr5:20597896-20598290	MER20B
hg38_rmsk_MSTA_range=chr5:20598291-20598731	MSTA
hg38_rmsk_MER20B_range=chr5:20598732-20598799	MER20B
hg38_rmsk_L2a_range=chr5:20598870-20599120	L2a
hg38_rmsk_LTR105_Mam_range=chr5:20599521-20599593	LTR105_Mam
hg38_rmsk_LTR105_Mam_range=chr5:20599751-20599959	LTR105_Mam
hg38_rmsk_L2a_range=chr5:20601192-20601324	L2a
hg38_rmsk_L1PBa_range=chr5:20601336-20601528	L1PBa
hg38_rmsk_L1PBa_range=chr5:20601538-20603620	L1PBa
hg38_rmsk_AluJb_range=chr5:20603621-20603694	AluJb
hg38_rmsk_HAL1_range=chr5:20603768-20603858	HAL1
hg38_rmsk_MLT1E2_range=chr5:20603860-20604068	MLT1E2
hg38_rmsk_HAL1_range=chr5:20604142-20604494	HAL1
hg38_rmsk_HAL1_range=chr5:20604558-20604681	HAL1
hg38_rmsk_MLT1E1_range=chr5:20604767-20605256	MLT1E1
hg38_rmsk_AluY_range=chr5:20605257-20605554	AluY
hg38_rmsk_MLT1E1_range=chr5:20605555-20605608	MLT1E1
hg38_rmsk_MLT1I_range=chr5:20606424-20606498	MLT1I
hg38_rmsk_MLT1D_range=chr5:20606769-20607266	MLT1D
hg38_rmsk_MLT1E2_range=chr5:20607336-20607638	MLT1E2
hg38_rmsk_HAL1_range=chr5:20607672-20607869	HAL1
hg38_rmsk_HAL1ME_range=chr5:20608040-20608381	HAL1ME
hg38_rmsk_L2a_range=chr5:20608633-20609090	L2a
hg38_rmsk_HAL1ME_range=chr5:20609106-20609277	HAL1ME
hg38_rmsk_MLT1E1A_range=chr5:20611804-20612187	MLT1E1A
hg38_rmsk_LTR12_range=chr5:20612800-20613430	LTR12
hg38_rmsk_AluSz6_range=chr5:20613884-20614180	AluSz6
hg38_rmsk_MER58A_range=chr5:20614892-20615093	MER58A
hg38_rmsk_AluY_range=chr5:20615094-20615388	AluY
hg38_rmsk_MER58A_range=chr5:20615389-20615403	MER58A
hg38_rmsk_LTR1D1_range=chr5:20616021-20616274	LTR1D1
hg38_rmsk_THE1B_range=chr5:20616272-20616564	THE1B
hg38_rmsk_MER67C_range=chr5:20616565-20616681	MER67C
hg38_rmsk_ERVL-E-int_range=chr5:20616863-20616948	ERVL-E-int
hg38_rmsk_AluYc3_range=chr5:20616949-20617240	AluYc3
hg38_rmsk_ERVL-E-int_range=chr5:20617241-20617338	ERVL-E-int
hg38_rmsk_MLT1E2_range=chr5:20617836-20618424	MLT1E2
hg38_rmsk_MER74C_range=chr5:20622167-20622440	MER74C
hg38_rmsk_MLT2B4_range=chr5:20622437-20622776	MLT2B4
hg38_rmsk_L1PA3_range=chr5:20622833-20623391	L1PA3
hg38_rmsk_MLT1J2_range=chr5:20624716-20624874	MLT1J2
hg38_rmsk_AluJb_range=chr5:20625133-20625446	AluJb
hg38_rmsk_MIR_range=chr5:20625559-20625704	MIR
hg38_rmsk_MLT1B_range=chr5:20625705-20626056	MLT1B
hg38_rmsk_MIRb_range=chr5:20626093-20626168	MIRb
hg38_rmsk_AluSc_range=chr5:20626933-20627239	AluSc
hg38_rmsk_THE1B_range=chr5:20627835-20628197	THE1B
hg38_rmsk_THE1B-int_range=chr5:20628199-20629684	THE1B-int
hg38_rmsk_THE1B_range=chr5:20629685-20630052	THE1B
hg38_rmsk_MER20_range=chr5:20630348-20630524	MER20
hg38_rmsk_GA-rich_range=chr5:20631516-20631649	GA-rich
hg38_rmsk_L1PA7_range=chr5:20631688-20631971	L1PA7
hg38_rmsk_L1MA4A_range=chr5:20632983-20637327	L1MA4A
hg38_rmsk_AluY_range=chr5:20637328-20637627	AluY
hg38_rmsk_L1MA4A_range=chr5:20637628-20637698	L1MA4A
hg38_rmsk_AluSx_range=chr5:20637713-20637939	AluSx
hg38_rmsk_L1MA4A_range=chr5:20637940-20639089	L1MA4A
hg38_rmsk_L1MA4A_range=chr5:20639127-20639828	L1MA4A
hg38_rmsk_AluY_range=chr5:20639845-20640074	AluY
hg38_rmsk_AluSz_range=chr5:20640125-20640433	AluSz
hg38_rmsk_MIRb_range=chr5:20641482-20641592	MIRb
hg38_rmsk_AluSx4_range=chr5:20641696-20642000	AluSx4
hg38_rmsk_L2c_range=chr5:20642014-20642239	L2c
hg38_rmsk_L1PA12_range=chr5:20643169-20643328	L1PA12
hg38_rmsk_L1PA12_range=chr5:20643329-20643524	L1PA12
hg38_rmsk_AluY_range=chr5:20643530-20643834	AluY
hg38_rmsk_MIRb_range=chr5:20643924-20644129	MIRb
hg38_rmsk_L1PA8A_range=chr5:20644184-20644271	L1PA8A
hg38_rmsk_L1HS_range=chr5:20644280-20646009	L1HS
hg38_rmsk_L1HS_range=chr5:20646007-20647006	L1HS
hg38_rmsk_L1PA8A_range=chr5:20647009-20650438	L1PA8A
hg38_rmsk_L1PA8A_range=chr5:20650432-20653041	L1PA8A
hg38_rmsk_L1PA8A_range=chr5:20653035-20653882	L1PA8A
hg38_rmsk_AluJb_range=chr5:20653906-20654247	AluJb
hg38_rmsk_L1PA8A_range=chr5:20654248-20654383	L1PA8A
hg38_rmsk_A-rich_range=chr5:20654408-20654446	A-rich
hg38_rmsk_MIRb_range=chr5:20654821-20654972	MIRb
hg38_rmsk_MIR_range=chr5:20655375-20655601	MIR
hg38_rmsk_L2a_range=chr5:20657460-20657581	L2a
hg38_rmsk_Tigger5b_range=chr5:20658528-20658617	Tigger5b
hg38_rmsk_Tigger5_range=chr5:20658778-20659045	Tigger5
hg38_rmsk_AluSc8_range=chr5:20659665-20659951	AluSc8
hg38_rmsk_Tigger17_range=chr5:20660364-20660549	Tigger17
hg38_rmsk_Tigger17c_range=chr5:20660573-20661256	Tigger17c
hg38_rmsk_Charlie20a_range=chr5:20661291-20661617	Charlie20a
hg38_rmsk_MIR_range=chr5:20662185-20662407	MIR
hg38_rmsk_AluSq2_range=chr5:20662692-20663002	AluSq2
hg38_rmsk_L1PA13_range=chr5:20663093-20663171	L1PA13
hg38_rmsk_MER5B_range=chr5:20664738-20664834	MER5B
hg38_rmsk_L1MA7_range=chr5:20665666-20666525	L1MA7
hg38_rmsk_MER1A_range=chr5:20667470-20667853	MER1A
hg38_rmsk_X7C_LINE_range=chr5:20668750-20668815	X7C_LINE
hg38_rmsk_L1ME3_range=chr5:20669327-20669820	L1ME3
hg38_rmsk_L1ME3_range=chr5:20669818-20670114	L1ME3
hg38_rmsk_HAL1ME_range=chr5:20670347-20670577	HAL1ME
hg38_rmsk_L1M1_range=chr5:20670974-20672741	L1M1
hg38_rmsk_ERVL-B4-int_range=chr5:20674777-20674813	ERVL-B4-int
hg38_rmsk_ERVL-B4-int_range=chr5:20674882-20675686	ERVL-B4-int
hg38_rmsk_AluJb_range=chr5:20675687-20675996	AluJb
hg38_rmsk_ERVL-B4-int_range=chr5:20675997-20676766	ERVL-B4-int
hg38_rmsk_MER2_range=chr5:20676767-20677072	MER2
hg38_rmsk_ERVL-B4-int_range=chr5:20677074-20677546	ERVL-B4-int
hg38_rmsk_A-rich_range=chr5:20678183-20678209	A-rich
hg38_rmsk_Tigger7_range=chr5:20679014-20679285	Tigger7
hg38_rmsk_Tigger7_range=chr5:20679284-20679376	Tigger7
hg38_rmsk_AluSx1_range=chr5:20679553-20679844	AluSx1
hg38_rmsk_L2a_range=chr5:20680578-20680682	L2a
hg38_rmsk_MER54B_range=chr5:20680738-20681136	MER54B
hg38_rmsk_Charlie18a_range=chr5:20681943-20682041	Charlie18a
hg38_rmsk_Tigger3b_range=chr5:20683356-20684458	Tigger3b
hg38_rmsk_MSTA_range=chr5:20684459-20684856	MSTA
hg38_rmsk_Tigger3d_range=chr5:20684857-20684942	Tigger3d
hg38_rmsk_MER5A_range=chr5:20685352-20685497	MER5A
hg38_rmsk_L1PA13_range=chr5:20685724-20685947	L1PA13
hg38_rmsk_L1PA13_range=chr5:20685948-20686165	L1PA13
hg38_rmsk_MLT1H_range=chr5:20688724-20688912	MLT1H
hg38_rmsk_MLT1H_range=chr5:20689117-20689180	MLT1H
hg38_rmsk_MLT1H-int_range=chr5:20689183-20689506	MLT1H-int
hg38_rmsk_AluSx_range=chr5:20689507-20689787	AluSx
hg38_rmsk_MLT1H-int_range=chr5:20689788-20690037	MLT1H-int
hg38_rmsk_MLT1H-int_range=chr5:20690054-20690703	MLT1H-int
hg38_rmsk_MLT1H_range=chr5:20690792-20691008	MLT1H
hg38_rmsk_MLT1E3_range=chr5:20691148-20691329	MLT1E3
hg38_rmsk_AluSc5_range=chr5:20693768-20693997	AluSc5
hg38_rmsk_MLT1A1_range=chr5:20693999-20694328	MLT1A1
hg38_rmsk_L1ME4b_range=chr5:20695911-20696114	L1ME4b
hg38_rmsk_MIRb_range=chr5:20696206-20696358	MIRb
hg38_rmsk_MER44A_range=chr5:20696463-20696776	MER44A
hg38_rmsk_L3_range=chr5:20696849-20697059	L3
hg38_rmsk_MLT1I_range=chr5:20697327-20697381	MLT1I
hg38_rmsk_L3_range=chr5:20697863-20698053	L3
hg38_rmsk_L1MA10_range=chr5:20698259-20699170	L1MA10
hg38_rmsk_L1MA10_range=chr5:20699154-20699544	L1MA10
hg38_rmsk_MLT1A1_range=chr5:20699649-20700033	MLT1A1
hg38_rmsk_LTR16B_range=chr5:20700117-20700515	LTR16B
hg38_rmsk_MIRb_range=chr5:20703381-20703436	MIRb
hg38_rmsk_MLT2B3_range=chr5:20703447-20703524	MLT2B3
hg38_rmsk_MLT2B3_range=chr5:20703556-20703920	MLT2B3
hg38_rmsk_L1PA14_range=chr5:20705580-20705698	L1PA14
hg38_rmsk_MSTD_range=chr5:20706441-20706823	MSTD
hg38_rmsk_LTR16A1_range=chr5:20707909-20707973	LTR16A1
hg38_rmsk_MIR_range=chr5:20708168-20708378	MIR
hg38_rmsk_AluSz_range=chr5:20710542-20710847	AluSz
hg38_rmsk_MLT1D_range=chr5:20711028-20711524	MLT1D
hg38_rmsk_MER5A_range=chr5:20712675-20712768	MER5A
hg38_rmsk_MER5B_range=chr5:20712867-20712906	MER5B
hg38_rmsk_L1MA9_range=chr5:20713562-20713693	L1MA9
hg38_rmsk_L1PA16_range=chr5:20713717-20715357	L1PA16
hg38_rmsk_L1PA16_range=chr5:20715355-20716404	L1PA16
hg38_rmsk_AluSx3_range=chr5:20716405-20716699	AluSx3
hg38_rmsk_L1PA16_range=chr5:20716700-20719103	L1PA16
hg38_rmsk_AluSx3_range=chr5:20719104-20719404	AluSx3
hg38_rmsk_L1PA16_range=chr5:20719405-20719756	L1PA16
hg38_rmsk_L1MA9_range=chr5:20719776-20719936	L1MA9
hg38_rmsk_L1M2_range=chr5:20719931-20720044	L1M2
hg38_rmsk_MLT1C_range=chr5:20720045-20720137	MLT1C
hg38_rmsk_AluSc8_range=chr5:20720138-20720445	AluSc8
hg38_rmsk_MLT1C_range=chr5:20720446-20720579	MLT1C
hg38_rmsk_MamGyp-int_range=chr5:20721172-20721356	MamGyp-int
hg38_rmsk_MamGyp-int_range=chr5:20721506-20721718	MamGyp-int
hg38_rmsk_MIRb_range=chr5:20722592-20722762	MIRb
hg38_rmsk_MLT1B_range=chr5:20723313-20723710	MLT1B
hg38_rmsk_L1PA6_range=chr5:20724393-20725946	L1PA6
hg38_rmsk_L1PA6_range=chr5:20725946-20726904	L1PA6
hg38_rmsk_LTR104_Mam_range=chr5:20726905-20726985	LTR104_Mam
hg38_rmsk_AluSx1_range=chr5:20729084-20729386	AluSx1
hg38_rmsk_L1MA5A_range=chr5:20729576-20729997	L1MA5A
hg38_rmsk_MER115_range=chr5:20730437-20731087	MER115
hg38_rmsk_L1MA7_range=chr5:20731885-20732188	L1MA7
hg38_rmsk_THE1D_range=chr5:20732189-20732539	THE1D
hg38_rmsk_THE1D-int_range=chr5:20732542-20733729	THE1D-int
hg38_rmsk_AluSx_range=chr5:20733730-20733902	AluSx
hg38_rmsk_THE1D-int_range=chr5:20733903-20734314	THE1D-int
hg38_rmsk_THE1D_range=chr5:20734315-20734668	THE1D
hg38_rmsk_L1MA7_range=chr5:20734671-20735041	L1MA7
hg38_rmsk_MSTA_range=chr5:20736775-20737182	MSTA
hg38_rmsk_MLT1A0-int_range=chr5:20738237-20738406	MLT1A0-int
hg38_rmsk_MLT1A0-int_range=chr5:20738539-20739405	MLT1A0-int
hg38_rmsk_MLT1A0_range=chr5:20739408-20739775	MLT1A0
hg38_rmsk_THE1A_range=chr5:20739829-20740178	THE1A
hg38_rmsk_THE1B_range=chr5:20740628-20740981	THE1B
hg38_rmsk_MLT1D_range=chr5:20741484-20741983	MLT1D
hg38_rmsk_L1M4b_range=chr5:20742575-20743091	L1M4b
hg38_rmsk_AluSz_range=chr5:20743092-20743382	AluSz
hg38_rmsk_L1M4b_range=chr5:20743383-20743670	L1M4b
hg38_rmsk_AluSx1_range=chr5:20743671-20743951	AluSx1
hg38_rmsk_L1M4b_range=chr5:20743952-20744580	L1M4b
hg38_rmsk_AluSx1_range=chr5:20744581-20744879	AluSx1
hg38_rmsk_L1M4b_range=chr5:20744880-20745515	L1M4b
hg38_rmsk_L1MEd_range=chr5:20745537-20745725	L1MEd
hg38_rmsk_AluY_range=chr5:20745726-20746037	AluY
hg38_rmsk_L1MEd_range=chr5:20746038-20746096	L1MEd
hg38_rmsk_L1MEd_range=chr5:20746179-20746373	L1MEd
hg38_rmsk_L1MEd_range=chr5:20746539-20746874	L1MEd
hg38_rmsk_MLT1L_range=chr5:20748390-20748568	MLT1L
hg38_rmsk_AluJo_range=chr5:20748811-20749125	AluJo
hg38_rmsk_MLT1G3-int_range=chr5:20749127-20749264	MLT1G3-int
hg38_rmsk_MLT1G3-int_range=chr5:20749322-20749490	MLT1G3-int
hg38_rmsk_MLT1G3_range=chr5:20749500-20749798	MLT1G3
hg38_rmsk_MLT1G3-int_range=chr5:20749981-20750944	MLT1G3-int
hg38_rmsk_MLT1G3-int_range=chr5:20750990-20751110	MLT1G3-int
hg38_rmsk_MLT1G3_range=chr5:20751331-20751710	MLT1G3
hg38_rmsk_MLT1D_range=chr5:20752138-20752616	MLT1D
hg38_rmsk_AluSq2_range=chr5:20756666-20756979	AluSq2
hg38_rmsk_L1MD3_range=chr5:20757021-20757533	L1MD3
hg38_rmsk_AluSq2_range=chr5:20757667-20757962	AluSq2
hg38_rmsk_AluJo_range=chr5:20758086-20758223	AluJo
hg38_rmsk_L1PA5_range=chr5:20758510-20758840	L1PA5
hg38_rmsk_MIR_range=chr5:20760013-20760251	MIR
hg38_rmsk_MIR_range=chr5:20760972-20761115	MIR
hg38_rmsk_MLT1A1_range=chr5:20761123-20761524	MLT1A1
hg38_rmsk_LTR56_range=chr5:20761592-20762014	LTR56
hg38_rmsk_LTR86B1_range=chr5:20762626-20763065	LTR86B1
hg38_rmsk_MIR_range=chr5:20763924-20764097	MIR
hg38_rmsk_L1MEc_range=chr5:20764995-20765073	L1MEc
hg38_rmsk_MLT1A0_range=chr5:20765168-20765276	MLT1A0
hg38_rmsk_L2a_range=chr5:20765814-20765991	L2a
hg38_rmsk_L1MA4A_range=chr5:20766264-20766543	L1MA4A
hg38_rmsk_LTR28C_range=chr5:20767455-20767971	LTR28C
hg38_rmsk_L2a_range=chr5:20767996-20768122	L2a
hg38_rmsk_A-rich_range=chr5:20770026-20770082	A-rich
hg38_rmsk_A-rich_range=chr5:20770113-20770151	A-rich
hg38_rmsk_MLT1A0_range=chr5:20770565-20770907	MLT1A0
hg38_rmsk_L1MEd_range=chr5:20771044-20771297	L1MEd
hg38_rmsk_Kanga11a_range=chr5:20771308-20771588	Kanga11a
hg38_rmsk_MLT1A0_range=chr5:20771838-20772220	MLT1A0
hg38_rmsk_LTR16A_range=chr5:20772323-20772529	LTR16A
hg38_rmsk_FLAM_C_range=chr5:20772699-20772833	FLAM_C
hg38_rmsk_AluJb_range=chr5:20773624-20773933	AluJb
hg38_rmsk_MLT1I_range=chr5:20774280-20774380	MLT1I
hg38_rmsk_L1PA7_range=chr5:20775048-20775893	L1PA7
hg38_rmsk_L1P3_range=chr5:20775894-20776203	L1P3
hg38_rmsk_AluY_range=chr5:20776204-20776515	AluY
hg38_rmsk_L1P3_range=chr5:20776516-20776841	L1P3
hg38_rmsk_LTR40A1_range=chr5:20776885-20777089	LTR40A1
hg38_rmsk_L1ME3G_range=chr5:20777496-20777726	L1ME3G
hg38_rmsk_MER20B_range=chr5:20777754-20778037	MER20B
hg38_rmsk_MER20B_range=chr5:20778043-20778338	MER20B
hg38_rmsk_MIRb_range=chr5:20778419-20778520	MIRb
hg38_rmsk_MIR_range=chr5:20780314-20780525	MIR
hg38_rmsk_MIR_range=chr5:20781079-20781301	MIR
hg38_rmsk_L1MA10_range=chr5:20781404-20781982	L1MA10
hg38_rmsk_L1M2_range=chr5:20781986-20782169	L1M2
hg38_rmsk_LTR81B_range=chr5:20782292-20782387	LTR81B
hg38_rmsk_THE1D_range=chr5:20782848-20783213	THE1D
hg38_rmsk_MamRep605_range=chr5:20783429-20783779	MamRep605
hg38_rmsk_Charlie8_range=chr5:20784330-20784473	Charlie8
hg38_rmsk_AluYi6_range=chr5:20784474-20784776	AluYi6
hg38_rmsk_L1MB3_range=chr5:20785524-20785924	L1MB3
hg38_rmsk_L1MB3_range=chr5:20785957-20786267	L1MB3
hg38_rmsk_MER90a_range=chr5:20787065-20787567	MER90a
hg38_rmsk_MIR_range=chr5:20787649-20787785	MIR
hg38_rmsk_AluY_range=chr5:20788484-20788783	AluY
hg38_rmsk_FLAM_C_range=chr5:20789578-20789704	FLAM_C
hg38_rmsk_MamRTE1_range=chr5:20789893-20789953	MamRTE1
hg38_rmsk_MLT1J1_range=chr5:20791517-20791614	MLT1J1
hg38_rmsk_MLT1J1_range=chr5:20791738-20791818	MLT1J1
hg38_rmsk_L2a_range=chr5:20792422-20792725	L2a
hg38_rmsk_L1MC5a_range=chr5:20794088-20794252	L1MC5a
hg38_rmsk_THE1B_range=chr5:20794255-20794610	THE1B
hg38_rmsk_THE1B-int_range=chr5:20794611-20795271	THE1B-int
hg38_rmsk_L1MC5a_range=chr5:20795352-20795522	L1MC5a
hg38_rmsk_MER50_range=chr5:20795593-20796294	MER50
hg38_rmsk_MER50-int_range=chr5:20796295-20796582	MER50-int
hg38_rmsk_THE1D-int_range=chr5:20796583-20797986	THE1D-int
hg38_rmsk_THE1D_range=chr5:20797987-20798340	THE1D
hg38_rmsk_THE1A-int_range=chr5:20799545-20801108	THE1A-int
hg38_rmsk_THE1A_range=chr5:20801112-20801456	THE1A
hg38_rmsk_L1P4_range=chr5:20801902-20802577	L1P4
hg38_rmsk_L1P4_range=chr5:20802631-20803072	L1P4
hg38_rmsk_MLT1B_range=chr5:20803684-20804083	MLT1B
hg38_rmsk_Tigger1_range=chr5:20804258-20805628	Tigger1
hg38_rmsk_AluSx_range=chr5:20805629-20805914	AluSx
hg38_rmsk_Tigger1_range=chr5:20805915-20806699	Tigger1
hg38_rmsk_MSTB1_range=chr5:20806700-20807142	MSTB1
hg38_rmsk_Tigger1_range=chr5:20807143-20807170	Tigger1
hg38_rmsk_AluY_range=chr5:20807171-20807478	AluY
hg38_rmsk_Tigger1_range=chr5:20807479-20807534	Tigger1
hg38_rmsk_Tigger3a_range=chr5:20808916-20809253	Tigger3a
hg38_rmsk_L1MB8_range=chr5:20809254-20809892	L1MB8
hg38_rmsk_A-rich_range=chr5:20810055-20810086	A-rich
hg38_rmsk_L1M4_range=chr5:20810111-20810174	L1M4
hg38_rmsk_L1MEd_range=chr5:20810243-20810307	L1MEd
hg38_rmsk_A-rich_range=chr5:20811815-20811861	A-rich
hg38_rmsk_MIRc_range=chr5:20811871-20811954	MIRc
hg38_rmsk_L1PA7_range=chr5:20812462-20812554	L1PA7
hg38_rmsk_L1P3_range=chr5:20814338-20818394	L1P3
hg38_rmsk_L1PA7_range=chr5:20818411-20818620	L1PA7
hg38_rmsk_MER58A_range=chr5:20819121-20819211	MER58A
hg38_rmsk_MER70A_range=chr5:20819310-20819762	MER70A
hg38_rmsk_L2a_range=chr5:20820047-20820113	L2a
hg38_rmsk_Tigger5b_range=chr5:20820276-20820692	Tigger5b
hg38_rmsk_HERVL-int_range=chr5:20820918-20824932	HERVL-int
hg38_rmsk_MLT2A1_range=chr5:20824946-20824982	MLT2A1
hg38_rmsk_MLT2A1_range=chr5:20825030-20825424	MLT2A1
hg38_rmsk_L1MEc_range=chr5:20825450-20826636	L1MEc
hg38_rmsk_MLT1A0_range=chr5:20826637-20826952	MLT1A0
hg38_rmsk_L1MEc_range=chr5:20826971-20828288	L1MEc
hg38_rmsk_L1MEc_range=chr5:20828291-20828757	L1MEc
hg38_rmsk_MLT1B_range=chr5:20828996-20829279	MLT1B
hg38_rmsk_L1P3_range=chr5:20829612-20829826	L1P3
hg38_rmsk_L1M4_range=chr5:20830309-20830370	L1M4
hg38_rmsk_L1MEc_range=chr5:20831351-20831878	L1MEc
hg38_rmsk_L1MEc_range=chr5:20832267-20832402	L1MEc
hg38_rmsk_L1MEc_range=chr5:20832610-20832950	L1MEc
hg38_rmsk_L1MEc_range=chr5:20833529-20833792	L1MEc
hg38_rmsk_UCON84_range=chr5:20835202-20835451	UCON84
hg38_rmsk_L1ME3A_range=chr5:20835561-20836433	L1ME3A
hg38_rmsk_MIR_range=chr5:20837634-20837804	MIR
hg38_rmsk_AluSq2_range=chr5:20837860-20838173	AluSq2
hg38_rmsk_THE1A_range=chr5:20838211-20838562	THE1A
hg38_rmsk_MARNA_range=chr5:20838576-20838724	MARNA
hg38_rmsk_MLT1C_range=chr5:20838725-20839108	MLT1C
hg38_rmsk_THE1D-int_range=chr5:20839545-20839891	THE1D-int
hg38_rmsk_L1PREC2_range=chr5:20841111-20841652	L1PREC2
hg38_rmsk_L1ME1_range=chr5:20841655-20842902	L1ME1
hg38_rmsk_L1MC1_range=chr5:20842903-20842964	L1MC1
hg38_rmsk_L1ME1_range=chr5:20842965-20843242	L1ME1
hg38_rmsk_L1ME1_range=chr5:20843259-20843302	L1ME1
hg38_rmsk_L1ME1_range=chr5:20843438-20843518	L1ME1
hg38_rmsk_L1ME1_range=chr5:20843508-20843860	L1ME1
hg38_rmsk_L1ME1_range=chr5:20843905-20843921	L1ME1
hg38_rmsk_AluSx_range=chr5:20843922-20844199	AluSx
hg38_rmsk_L1ME1_range=chr5:20844200-20845628	L1ME1
hg38_rmsk_L1ME1_range=chr5:20845718-20845962	L1ME1
hg38_rmsk_MIR_range=chr5:20846065-20846095	MIR
hg38_rmsk_MLT2E_range=chr5:20846114-20846369	MLT2E
hg38_rmsk_AluSp_range=chr5:20846370-20846662	AluSp
hg38_rmsk_LTR33C_range=chr5:20846663-20846752	LTR33C
hg38_rmsk_LTR33C_range=chr5:20846883-20846992	LTR33C
hg38_rmsk_MIR_range=chr5:20847005-20847159	MIR
hg38_rmsk_L1MA6_range=chr5:20847228-20847414	L1MA6
hg38_rmsk_AluSz_range=chr5:20847415-20847714	AluSz
hg38_rmsk_L1MA6_range=chr5:20847715-20847900	L1MA6
hg38_rmsk_L1MA6_range=chr5:20847954-20848183	L1MA6
hg38_rmsk_AluSx_range=chr5:20848192-20848483	AluSx
hg38_rmsk_L1M2_range=chr5:20848487-20848842	L1M2
hg38_rmsk_MER57A-int_range=chr5:20850545-20850844	MER57A-int
hg38_rmsk_L1PB3_range=chr5:20850845-20850876	L1PB3
hg38_rmsk_L1PB3_range=chr5:20850877-20851089	L1PB3
hg38_rmsk_L1MEd_range=chr5:20852077-20852195	L1MEd
hg38_rmsk_MLT1A_range=chr5:20852532-20852886	MLT1A
hg38_rmsk_THE1B_range=chr5:20853775-20854138	THE1B
hg38_rmsk_THE1B-int_range=chr5:20854139-20855722	THE1B-int
hg38_rmsk_THE1B_range=chr5:20855723-20856086	THE1B
hg38_rmsk_MLT1A0_range=chr5:20856127-20856317	MLT1A0
hg38_rmsk_THE1B_range=chr5:20856318-20856431	THE1B
hg38_rmsk_MLT1A0_range=chr5:20856432-20856568	MLT1A0
hg38_rmsk_L2c_range=chr5:20856790-20856865	L2c
hg38_rmsk_L2c_range=chr5:20857625-20858603	L2c
hg38_rmsk_L1PB4_range=chr5:20858952-20859099	L1PB4
hg38_rmsk_L2a_range=chr5:20859195-20859870	L2a
hg38_rmsk_L2a_range=chr5:20859874-20860230	L2a
hg38_rmsk_AluY_range=chr5:20860809-20861119	AluY
hg38_rmsk_AluSg_range=chr5:20861360-20861666	AluSg
hg38_rmsk_LTR33_range=chr5:20862692-20862806	LTR33
hg38_rmsk_AluJr4_range=chr5:20863905-20864199	AluJr4
hg38_rmsk_L1M4a1_range=chr5:20864417-20864772	L1M4a1
hg38_rmsk_L1MEc_range=chr5:20864769-20864825	L1MEc
hg38_rmsk_L1MCc_range=chr5:20865242-20865567	L1MCc
hg38_rmsk_MER72_range=chr5:20865568-20866255	MER72
hg38_rmsk_L1MCc_range=chr5:20866256-20867285	L1MCc
hg38_rmsk_MLT1A0_range=chr5:20867330-20867696	MLT1A0
hg38_rmsk_L1MCc_range=chr5:20868075-20868457	L1MCc
hg38_rmsk_L1MD_range=chr5:20868501-20869178	L1MD
hg38_rmsk_L1ME1_range=chr5:20869516-20870153	L1ME1
hg38_rmsk_L1ME1_range=chr5:20870254-20871124	L1ME1
hg38_rmsk_L1MCc_range=chr5:20871173-20871484	L1MCc
hg38_rmsk_MLT1F_range=chr5:20871490-20871623	MLT1F
hg38_rmsk_L1MD_range=chr5:20871624-20871680	L1MD
hg38_rmsk_L1MC_range=chr5:20871882-20872201	L1MC
hg38_rmsk_L1PA15_range=chr5:20872237-20874580	L1PA15
hg38_rmsk_L1PREC2_range=chr5:20874585-20874750	L1PREC2
hg38_rmsk_L1PA15_range=chr5:20874861-20878020	L1PA15
hg38_rmsk_L1MC_range=chr5:20878023-20878134	L1MC
hg38_rmsk_L1ME1_range=chr5:20878189-20878998	L1ME1
hg38_rmsk_L1ME3_range=chr5:20879027-20879812	L1ME3
hg38_rmsk_LTR104_Mam_range=chr5:20882107-20882207	LTR104_Mam
hg38_rmsk_MLT2D_range=chr5:20882514-20882944	MLT2D
hg38_rmsk_ERVL-int_range=chr5:20882945-20883295	ERVL-int
hg38_rmsk_MLT2C1_range=chr5:20883965-20884038	MLT2C1
hg38_rmsk_AluSq2_range=chr5:20884039-20884332	AluSq2
hg38_rmsk_MLT2C1_range=chr5:20884333-20884690	MLT2C1
hg38_rmsk_L1PREC2_range=chr5:20884977-20885395	L1PREC2
hg38_rmsk_L1PA12_range=chr5:20885401-20885603	L1PA12
hg38_rmsk_AluSx_range=chr5:20885604-20885779	AluSx
hg38_rmsk_AluSx_range=chr5:20885819-20885944	AluSx
hg38_rmsk_L1PA12_range=chr5:20885945-20886591	L1PA12
hg38_rmsk_MER5A_range=chr5:20886645-20886780	MER5A
hg38_rmsk_MSTA_range=chr5:20887813-20888224	MSTA
hg38_rmsk_MER21A_range=chr5:20888259-20889081	MER21A
hg38_rmsk_MLT2A2_range=chr5:20889060-20889409	MLT2A2
hg38_rmsk_AluSx_range=chr5:20889410-20889675	AluSx
hg38_rmsk_MLT2A2_range=chr5:20889676-20889950	MLT2A2
hg38_rmsk_MER39_range=chr5:20889956-20890112	MER39
hg38_rmsk_MER21A_range=chr5:20890024-20890139	MER21A
hg38_rmsk_MER21C_range=chr5:20890199-20890323	MER21C
hg38_rmsk_AluY_range=chr5:20890686-20890991	AluY
hg38_rmsk_MamGypsy2-I_range=chr5:20891013-20891369	MamGypsy2-I
hg38_rmsk_MamGypsy2-I_range=chr5:20891464-20891620	MamGypsy2-I
hg38_rmsk_L2a_range=chr5:20891621-20891711	L2a
hg38_rmsk_L2_range=chr5:20892436-20892597	L2
hg38_rmsk_THE1C_range=chr5:20893386-20893755	THE1C
hg38_rmsk_THE1C-int_range=chr5:20893761-20895294	THE1C-int
hg38_rmsk_THE1C_range=chr5:20895295-20895651	THE1C
hg38_rmsk_L1MEg_range=chr5:20895945-20896390	L1MEg
hg38_rmsk_L1MEg_range=chr5:20896513-20896787	L1MEg
hg38_rmsk_L1MB3_range=chr5:20897910-20898406	L1MB3
hg38_rmsk_AluSx1_range=chr5:20898617-20898834	AluSx1
hg38_rmsk_AluSc_range=chr5:20899327-20899603	AluSc
hg38_rmsk_AluSc_range=chr5:20899640-20899659	AluSc
hg38_rmsk_MIR_range=chr5:20900566-20900671	MIR
hg38_rmsk_L1ME2z_range=chr5:20902179-20902453	L1ME2z
hg38_rmsk_L1ME2_range=chr5:20902549-20903075	L1ME2
hg38_rmsk_MSTB1_range=chr5:20903076-20903498	MSTB1
hg38_rmsk_L1ME2_range=chr5:20903499-20903805	L1ME2
hg38_rmsk_MSTA_range=chr5:20903923-20904332	MSTA
hg38_rmsk_MSTA-int_range=chr5:20904333-20905623	MSTA-int
hg38_rmsk_AluY_range=chr5:20905624-20905914	AluY
hg38_rmsk_MSTA-int_range=chr5:20905915-20906269	MSTA-int
hg38_rmsk_MSTA_range=chr5:20906278-20906574	MSTA
hg38_rmsk_THE1B_range=chr5:20906592-20906953	THE1B
hg38_rmsk_THE1B-int_range=chr5:20906956-20907653	THE1B-int
hg38_rmsk_THE1B-int_range=chr5:20907654-20908390	THE1B-int
hg38_rmsk_THE1B_range=chr5:20908391-20908748	THE1B
hg38_rmsk_AluYc_range=chr5:20908757-20909048	AluYc
hg38_rmsk_MSTA_range=chr5:20909061-20909159	MSTA
hg38_rmsk_L1ME4b_range=chr5:20909362-20909446	L1ME4b
hg38_rmsk_A-rich_range=chr5:20911460-20911516	A-rich
hg38_rmsk_MER102c_range=chr5:20911768-20911857	MER102c
hg38_rmsk_L1ME1_range=chr5:20912692-20912974	L1ME1
hg38_rmsk_MLT2B2_range=chr5:20912998-20913318	MLT2B2
hg38_rmsk_L1ME1_range=chr5:20913449-20913784	L1ME1
hg38_rmsk_THE1D_range=chr5:20913848-20914194	THE1D
hg38_rmsk_MLT1B_range=chr5:20914890-20914961	MLT1B
hg38_rmsk_L1ME1_range=chr5:20914979-20915152	L1ME1
hg38_rmsk_L1ME1_range=chr5:20915191-20915745	L1ME1
hg38_rmsk_MLT1A0_range=chr5:20915746-20915947	MLT1A0
hg38_rmsk_MLT2B3_range=chr5:20915948-20916514	MLT2B3
hg38_rmsk_MLT1A0_range=chr5:20916517-20916679	MLT1A0
hg38_rmsk_L1ME1_range=chr5:20916722-20916912	L1ME1
hg38_rmsk_AluSc8_range=chr5:20917211-20917509	AluSc8
hg38_rmsk_L1MC4a_range=chr5:20918429-20918835	L1MC4a
hg38_rmsk_Tigger2a_range=chr5:20918944-20919381	Tigger2a
hg38_rmsk_AluYh3_range=chr5:20919422-20919719	AluYh3
hg38_rmsk_THE1D_range=chr5:20922029-20922408	THE1D
hg38_rmsk_MER50B_range=chr5:20922932-20923574	MER50B
hg38_rmsk_AluSx3_range=chr5:20924554-20924845	AluSx3
hg38_rmsk_L1MA5_range=chr5:20926198-20926553	L1MA5
hg38_rmsk_L1MA5_range=chr5:20926639-20926749	L1MA5
hg38_rmsk_AluY_range=chr5:20926750-20927041	AluY
hg38_rmsk_L1MA5_range=chr5:20927042-20930757	L1MA5
hg38_rmsk_Tigger1_range=chr5:20930768-20931122	Tigger1
hg38_rmsk_Tigger1_range=chr5:20931123-20931671	Tigger1
hg38_rmsk_MER45B_range=chr5:20931687-20931991	MER45B
hg38_rmsk_MER45B_range=chr5:20932007-20932246	MER45B
hg38_rmsk_MLT2B1_range=chr5:20932305-20932454	MLT2B1
hg38_rmsk_AluSq2_range=chr5:20932455-20932751	AluSq2
hg38_rmsk_MLT2B1_range=chr5:20932752-20933001	MLT2B1
hg38_rmsk_Tigger2a_range=chr5:20933002-20933440	Tigger2a
hg38_rmsk_MLT2B1_range=chr5:20933553-20933588	MLT2B1
hg38_rmsk_MLT1J1_range=chr5:20935363-20935536	MLT1J1
hg38_rmsk_MER70A_range=chr5:20936306-20936725	MER70A
hg38_rmsk_MLT1J1-int_range=chr5:20936827-20937342	MLT1J1-int
hg38_rmsk_A-rich_range=chr5:20937777-20937810	A-rich
hg38_rmsk_AluSx3_range=chr5:20938233-20938356	AluSx3
hg38_rmsk_AluSp_range=chr5:20940714-20940926	AluSp
hg38_rmsk_LTR79_range=chr5:20942609-20942846	LTR79
hg38_rmsk_L2a_range=chr5:20943321-20943687	L2a
hg38_rmsk_L1MC1_range=chr5:20944397-20945043	L1MC1
hg38_rmsk_MSTB1_range=chr5:20945044-20945461	MSTB1
hg38_rmsk_L1MC1_range=chr5:20945462-20946246	L1MC1
hg38_rmsk_MSTB1_range=chr5:20946247-20946594	MSTB1
hg38_rmsk_THE1B_range=chr5:20946595-20946958	THE1B
hg38_rmsk_MSTB1_range=chr5:20946959-20947017	MSTB1
hg38_rmsk_L1MC1_range=chr5:20947029-20947393	L1MC1
hg38_rmsk_THE1A_range=chr5:20947430-20947481	THE1A
hg38_rmsk_L1MC1_range=chr5:20947482-20949194	L1MC1
hg38_rmsk_L1PREC2_range=chr5:20949195-20949272	L1PREC2
hg38_rmsk_L1MC1_range=chr5:20949273-20950178	L1MC1
hg38_rmsk_AluJb_range=chr5:20950865-20951149	AluJb
hg38_rmsk_Tigger3a_range=chr5:20951524-20951839	Tigger3a
hg38_rmsk_L1MA3_range=chr5:20953023-20953121	L1MA3
hg38_rmsk_MER135_range=chr5:20953374-20953459	MER135
hg38_rmsk_AluSg_range=chr5:20953925-20954223	AluSg
hg38_rmsk_L1M4a2_range=chr5:20954305-20954369	L1M4a2
hg38_rmsk_LOR1a_range=chr5:20954370-20954859	LOR1a
hg38_rmsk_L1M4a2_range=chr5:20954860-20955059	L1M4a2
hg38_rmsk_AluJo_range=chr5:20955392-20955673	AluJo
hg38_rmsk_L1M4a2_range=chr5:20955761-20957103	L1M4a2
hg38_rmsk_L1M4a2_range=chr5:20957306-20957471	L1M4a2
hg38_rmsk_AluSq2_range=chr5:20957519-20957809	AluSq2
hg38_rmsk_MER65C_range=chr5:20958320-20958578	MER65C
hg38_rmsk_MER51D_range=chr5:20958671-20958780	MER51D
hg38_rmsk_AluSc_range=chr5:20958973-20959272	AluSc
hg38_rmsk_MER65C_range=chr5:20959561-20959783	MER65C
hg38_rmsk_L2c_range=chr5:20963562-20963734	L2c
hg38_rmsk_MIRc_range=chr5:20964393-20964428	MIRc
hg38_rmsk_MLT1D_range=chr5:20964750-20964923	MLT1D
hg38_rmsk_AluSq2_range=chr5:20964924-20965248	AluSq2
hg38_rmsk_MLT1D_range=chr5:20965249-20965556	MLT1D
hg38_rmsk_MLT1D-int_range=chr5:20965580-20966966	MLT1D-int
hg38_rmsk_MLT1D_range=chr5:20966971-20967311	MLT1D
hg38_rmsk_MIR_range=chr5:20968335-20968444	MIR
hg38_rmsk_MLT1I_range=chr5:20968562-20968903	MLT1I
hg38_rmsk_MIR_range=chr5:20968913-20969017	MIR
hg38_rmsk_AluSc_range=chr5:20969104-20969384	AluSc
hg38_rmsk_A-rich_range=chr5:20971196-20971252	A-rich
hg38_rmsk_AluSx_range=chr5:20972004-20972290	AluSx
hg38_rmsk_LTR41_range=chr5:20972486-20972604	LTR41
hg38_rmsk_MLT1I_range=chr5:20974569-20974666	MLT1I
hg38_rmsk_MLT1I_range=chr5:20974859-20974979	MLT1I
hg38_rmsk_LTR9B_range=chr5:20975168-20975791	LTR9B
hg38_rmsk_A-rich_range=chr5:20976450-20976520	A-rich
hg38_rmsk_L1MEb_range=chr5:20976762-20976872	L1MEb
hg38_rmsk_L1MEb_range=chr5:20977128-20977420	L1MEb
hg38_rmsk_L1MEb_range=chr5:20977510-20978814	L1MEb
hg38_rmsk_L1MA8_range=chr5:20978936-20979133	L1MA8
hg38_rmsk_Tigger1_range=chr5:20979648-20980273	Tigger1
hg38_rmsk_MLT2A1_range=chr5:20980469-20980884	MLT2A1
hg38_rmsk_Tigger1_range=chr5:20980885-20981048	Tigger1
hg38_rmsk_THE1C_range=chr5:20981049-20981416	THE1C
hg38_rmsk_Tigger1_range=chr5:20981417-20982941	Tigger1
hg38_rmsk_FLAM_C_range=chr5:20983556-20983688	FLAM_C
hg38_rmsk_MER112_range=chr5:20983790-20983969	MER112
hg38_rmsk_MIRb_range=chr5:20984324-20984493	MIRb
hg38_rmsk_AluJo_range=chr5:20984554-20984751	AluJo
hg38_rmsk_AluSp_range=chr5:20984752-20984946	AluSp
hg38_rmsk_AluJo_range=chr5:20984947-20985082	AluJo
hg38_rmsk_L3_range=chr5:20985407-20985490	L3
hg38_rmsk_L2a_range=chr5:20985543-20985598	L2a
hg38_rmsk_L3b_range=chr5:20985772-20985893	L3b
hg38_rmsk_MER58A_range=chr5:20985968-20986151	MER58A
hg38_rmsk_L1PA8_range=chr5:20986162-20988008	L1PA8
hg38_rmsk_L1PA8_range=chr5:20988009-20989565	L1PA8
hg38_rmsk_L1PA16_range=chr5:20989614-20994586	L1PA16
hg38_rmsk_THE1B_range=chr5:20994587-20994942	THE1B
hg38_rmsk_L1PA16_range=chr5:20994943-20997134	L1PA16
hg38_rmsk_HERV1_LTRe_range=chr5:20997706-20998117	HERV1_LTRe
hg38_rmsk_L1PA16_range=chr5:20998827-20998901	L1PA16
hg38_rmsk_L1M5_range=chr5:20999028-20999221	L1M5
hg38_rmsk_AluY_range=chr5:20999268-20999568	AluY
hg38_rmsk_L1ME2_range=chr5:21000005-21000218	L1ME2
hg38_rmsk_L1ME2_range=chr5:21000465-21001099	L1ME2
hg38_rmsk_AluYf1_range=chr5:21001736-21002045	AluYf1
hg38_rmsk_L1ME3G_range=chr5:21004171-21004400	L1ME3G
hg38_rmsk_L1ME3G_range=chr5:21004835-21005280	L1ME3G
hg38_rmsk_MLT1I_range=chr5:21005563-21005895	MLT1I
hg38_rmsk_A-rich_range=chr5:21007027-21007058	A-rich
hg38_rmsk_MER34C__range=chr5:21008023-21008522	MER34C_
hg38_rmsk_A-rich_range=chr5:21011544-21011576	A-rich
hg38_rmsk_LTR33A__range=chr5:21012633-21012867	LTR33A_
hg38_rmsk_L2a_range=chr5:21013035-21013415	L2a
hg38_rmsk_MLT1F1_range=chr5:21013425-21013755	MLT1F1
hg38_rmsk_MLT1F1_range=chr5:21013789-21014001	MLT1F1
hg38_rmsk_L2a_range=chr5:21014025-21014826	L2a
hg38_rmsk_MER6A_range=chr5:21014827-21015416	MER6A
hg38_rmsk_L2a_range=chr5:21015417-21015565	L2a
hg38_rmsk_MER66B_range=chr5:21015953-21016094	MER66B
hg38_rmsk_AluSx1_range=chr5:21016095-21016385	AluSx1
hg38_rmsk_MER66B_range=chr5:21016386-21016648	MER66B
hg38_rmsk_L2_range=chr5:21017323-21017897	L2
hg38_rmsk_AluJb_range=chr5:21018134-21018425	AluJb
hg38_rmsk_LTR77_range=chr5:21018955-21019557	LTR77
hg38_rmsk_L1MC1_range=chr5:21020093-21020416	L1MC1
hg38_rmsk_L1M3c_range=chr5:21021926-21022189	L1M3c
hg38_rmsk_THE1B_range=chr5:21022190-21022548	THE1B
hg38_rmsk_L1M3c_range=chr5:21022549-21022762	L1M3c
hg38_rmsk_L1M3c_range=chr5:21022867-21024034	L1M3c
hg38_rmsk_AluY_range=chr5:21024035-21024328	AluY
hg38_rmsk_L1M3c_range=chr5:21024329-21024671	L1M3c
hg38_rmsk_AluY_range=chr5:21026096-21026400	AluY
hg38_rmsk_MIR_range=chr5:21029230-21029418	MIR
hg38_rmsk_MLT1A0_range=chr5:21029749-21030102	MLT1A0
hg38_rmsk_L1MC3_range=chr5:21030130-21030329	L1MC3
hg38_rmsk_L1MC3_range=chr5:21030422-21030987	L1MC3
hg38_rmsk_L1MCb_range=chr5:21030989-21031421	L1MCb
hg38_rmsk_L1MC3_range=chr5:21031425-21032549	L1MC3
hg38_rmsk_LOR1b_range=chr5:21032551-21032968	LOR1b
hg38_rmsk_L1MC3_range=chr5:21032977-21033567	L1MC3
hg38_rmsk_AluJr_range=chr5:21033568-21033870	AluJr
hg38_rmsk_L1MC3_range=chr5:21033871-21035043	L1MC3
hg38_rmsk_L1M5_range=chr5:21035062-21035223	L1M5
hg38_rmsk_L1M5_range=chr5:21035276-21035769	L1M5
hg38_rmsk_AluSg4_range=chr5:21035770-21036082	AluSg4
hg38_rmsk_L1M5_range=chr5:21036083-21036214	L1M5
hg38_rmsk_THE1C_range=chr5:21036527-21036874	THE1C
hg38_rmsk_LTR85c_range=chr5:21039195-21039463	LTR85c
hg38_rmsk_L1MB4_range=chr5:21039561-21039878	L1MB4
hg38_rmsk_L1MC5_range=chr5:21039880-21040459	L1MC5
hg38_rmsk_L1MEg_range=chr5:21040701-21041277	L1MEg
hg38_rmsk_L1PREC2_range=chr5:21041275-21041744	L1PREC2
hg38_rmsk_L1MEg_range=chr5:21041797-21042356	L1MEg
hg38_rmsk_MER58B_range=chr5:21042434-21042732	MER58B
hg38_rmsk_L1MD_range=chr5:21042741-21043040	L1MD
hg38_rmsk_L1MEg_range=chr5:21043046-21043849	L1MEg
hg38_rmsk_LTR1A2_range=chr5:21043851-21044591	LTR1A2
hg38_rmsk_LTR1A2_range=chr5:21044575-21045212	LTR1A2
hg38_rmsk_LTR1A2_range=chr5:21045181-21045234	LTR1A2
hg38_rmsk_AluSg4_range=chr5:21045372-21045676	AluSg4
hg38_rmsk_L1MEg_range=chr5:21045679-21046124	L1MEg
hg38_rmsk_L1PA4_range=chr5:21046124-21047201	L1PA4
hg38_rmsk_L1MEg_range=chr5:21047211-21047461	L1MEg
hg38_rmsk_MamRep605_range=chr5:21047795-21047861	MamRep605
hg38_rmsk_LTR16_range=chr5:21049163-21049462	LTR16
hg38_rmsk_AluSx_range=chr5:21049628-21049921	AluSx
hg38_rmsk_MLT1H1_range=chr5:21050500-21050599	MLT1H1
hg38_rmsk_MLT2B1_range=chr5:21050600-21051024	MLT2B1
hg38_rmsk_AluSz_range=chr5:21051025-21051341	AluSz
hg38_rmsk_MLT2B1_range=chr5:21051342-21051467	MLT2B1
hg38_rmsk_AluY_range=chr5:21051523-21051859	AluY
hg38_rmsk_LTR80A_range=chr5:21051902-21052245	LTR80A
hg38_rmsk_AluSx1_range=chr5:21052323-21052600	AluSx1
hg38_rmsk_MLT1H1_range=chr5:21052651-21052774	MLT1H1
hg38_rmsk_L2c_range=chr5:21052983-21053235	L2c
hg38_rmsk_AluSg_range=chr5:21055235-21055500	AluSg
hg38_rmsk_L1PA14_range=chr5:21057990-21058125	L1PA14
hg38_rmsk_L1PREC2_range=chr5:21058127-21062334	L1PREC2
hg38_rmsk_THE1D_range=chr5:21062335-21062711	THE1D
hg38_rmsk_THE1D-int_range=chr5:21062714-21064249	THE1D-int
hg38_rmsk_THE1D_range=chr5:21064257-21064601	THE1D
hg38_rmsk_L1PREC2_range=chr5:21064605-21065110	L1PREC2
hg38_rmsk_MSTA_range=chr5:21065970-21066382	MSTA
hg38_rmsk_L1ME3_range=chr5:21066531-21066878	L1ME3
hg38_rmsk_LTR38B_range=chr5:21067282-21067464	LTR38B
hg38_rmsk_AluJr_range=chr5:21067465-21067629	AluJr
hg38_rmsk_LTR38B_range=chr5:21067630-21067994	LTR38B
hg38_rmsk_AluSz_range=chr5:21068724-21068995	AluSz
hg38_rmsk_MER21B_range=chr5:21069429-21069866	MER21B
hg38_rmsk_L1ME1_range=chr5:21069867-21070007	L1ME1
hg38_rmsk_MER44C_range=chr5:21070093-21070201	MER44C
hg38_rmsk_MER72_range=chr5:21070202-21070537	MER72
hg38_rmsk_AluSc_range=chr5:21070538-21070837	AluSc
hg38_rmsk_MER72_range=chr5:21070838-21071194	MER72
hg38_rmsk_MER44C_range=chr5:21071195-21071813	MER44C
hg38_rmsk_L1ME1_range=chr5:21071814-21072056	L1ME1
hg38_rmsk_MLT1B_range=chr5:21072640-21072828	MLT1B
hg38_rmsk_AluY_range=chr5:21072971-21073270	AluY
hg38_rmsk_AluJr4_range=chr5:21073271-21073539	AluJr4
hg38_rmsk_MLT1B_range=chr5:21073584-21073735	MLT1B
hg38_rmsk_AluSz6_range=chr5:21075643-21075945	AluSz6
hg38_rmsk_AluSz6_range=chr5:21075997-21076296	AluSz6
hg38_rmsk_L1M5_range=chr5:21076321-21076759	L1M5
hg38_rmsk_L1M5_range=chr5:21077963-21078336	L1M5
hg38_rmsk_MER77B_range=chr5:21078478-21078589	MER77B
hg38_rmsk_L1MC1_range=chr5:21079487-21081931	L1MC1
hg38_rmsk_L1MA9_range=chr5:21081934-21082034	L1MA9
hg38_rmsk_L1MC1_range=chr5:21082077-21082126	L1MC1
hg38_rmsk_LTR12E_range=chr5:21082137-21082273	LTR12E
hg38_rmsk_L1MC1_range=chr5:21082365-21083187	L1MC1
hg38_rmsk_LTR12_range=chr5:21083208-21083739	LTR12
hg38_rmsk_L1MC1_range=chr5:21083740-21083856	L1MC1
hg38_rmsk_L2_range=chr5:21083986-21084182	L2
hg38_rmsk_MLT2B3_range=chr5:21084544-21085103	MLT2B3
hg38_rmsk_MER4D1_range=chr5:21086685-21087287	MER4D1
hg38_rmsk_AluY_range=chr5:21087288-21087518	AluY
hg38_rmsk_AluY_range=chr5:21087519-21087680	AluY
hg38_rmsk_MER4D1_range=chr5:21087692-21087928	MER4D1
hg38_rmsk_LTR34_range=chr5:21088389-21088999	LTR34
hg38_rmsk_THE1C_range=chr5:21089003-21089383	THE1C
hg38_rmsk_AluSx1_range=chr5:21089430-21089738	AluSx1
hg38_rmsk_AluY_range=chr5:21090097-21090395	AluY
hg38_rmsk_L1MC5_range=chr5:21090504-21090759	L1MC5
hg38_rmsk_LTR16D_range=chr5:21090972-21091373	LTR16D
hg38_rmsk_ERVL-int_range=chr5:21092348-21092460	ERVL-int
hg38_rmsk_THE1D_range=chr5:21093890-21094261	THE1D
hg38_rmsk_AluJo_range=chr5:21095658-21095934	AluJo
hg38_rmsk_L2_range=chr5:21096509-21096789	L2
hg38_rmsk_LTR67B_range=chr5:21097749-21097936	LTR67B
hg38_rmsk_LTR67B_range=chr5:21097990-21098070	LTR67B
hg38_rmsk_MLT1F2_range=chr5:21098185-21098519	MLT1F2
hg38_rmsk_AluSp_range=chr5:21098520-21098819	AluSp
hg38_rmsk_MLT1F2_range=chr5:21098820-21098830	MLT1F2
hg38_rmsk_L1P1_range=chr5:21098864-21098932	L1P1
hg38_rmsk_MLT1F2_range=chr5:21098934-21099075	MLT1F2
hg38_rmsk_MADE2_range=chr5:21099125-21099167	MADE2
hg38_rmsk_AluY_range=chr5:21099342-21099652	AluY
hg38_rmsk_GA-rich_range=chr5:21101086-21101141	GA-rich
hg38_rmsk_LTR16B1_range=chr5:21102479-21102523	LTR16B1
hg38_rmsk_LTR16B1_range=chr5:21102667-21102835	LTR16B1
hg38_rmsk_MLT2B1_range=chr5:21102836-21103389	MLT2B1
hg38_rmsk_LTR16B1_range=chr5:21103390-21103422	LTR16B1
hg38_rmsk_ERV3-16A3_I-int_range=chr5:21103565-21103764	ERV3-16A3_I-int
hg38_rmsk_ERV3-16A3_I-int_range=chr5:21104190-21105567	ERV3-16A3_I-int
hg38_rmsk_MER4-int_range=chr5:21105639-21107410	MER4-int
hg38_rmsk_L1PA2_range=chr5:21107413-21113430	L1PA2
hg38_rmsk_MER4-int_range=chr5:21113479-21114056	MER4-int
hg38_rmsk_MER4-int_range=chr5:21114057-21114631	MER4-int
hg38_rmsk_LTR8_range=chr5:21114633-21114890	LTR8
hg38_rmsk_MER4-int_range=chr5:21114891-21115555	MER4-int
hg38_rmsk_MER4-int_range=chr5:21115554-21115643	MER4-int
hg38_rmsk_AluY_range=chr5:21115644-21115947	AluY
hg38_rmsk_MER4-int_range=chr5:21115948-21116243	MER4-int
hg38_rmsk_MER4-int_range=chr5:21116251-21116503	MER4-int
hg38_rmsk_AluYh3a3_range=chr5:21116504-21116776	AluYh3a3
hg38_rmsk_MER4-int_range=chr5:21116777-21116843	MER4-int
hg38_rmsk_MER4-int_range=chr5:21116878-21117078	MER4-int
hg38_rmsk_MER4A1_range=chr5:21117083-21117460	MER4A1
hg38_rmsk_ERV3-16A3_I-int_range=chr5:21117487-21117780	ERV3-16A3_I-int
hg38_rmsk_LTR16B_range=chr5:21117782-21117933	LTR16B
hg38_rmsk_LTR7C_range=chr5:21117934-21118360	LTR7C
hg38_rmsk_LTR16B_range=chr5:21118361-21118637	LTR16B
hg38_rmsk_L1PB4_range=chr5:21118731-21118873	L1PB4
hg38_rmsk_MER87_range=chr5:21119681-21120089	MER87
hg38_rmsk_LTR8B_range=chr5:21120108-21120227	LTR8B
hg38_rmsk_L2b_range=chr5:21120235-21120376	L2b
hg38_rmsk_MLT1J1_range=chr5:21121354-21121597	MLT1J1
hg38_rmsk_LTR62_range=chr5:21121650-21122235	LTR62
hg38_rmsk_Charlie29a_range=chr5:21123424-21123533	Charlie29a
hg38_rmsk_MER20_range=chr5:21123639-21123852	MER20
hg38_rmsk_AluY_range=chr5:21124512-21124848	AluY
hg38_rmsk_HERVL-int_range=chr5:21125019-21125100	HERVL-int
hg38_rmsk_MLT2A2_range=chr5:21125101-21125551	MLT2A2
hg38_rmsk_MLT1L_range=chr5:21125740-21125913	MLT1L
hg38_rmsk_MIR_range=chr5:21125967-21126071	MIR
hg38_rmsk_L1MB3_range=chr5:21127783-21128256	L1MB3
hg38_rmsk_LTR49_range=chr5:21128257-21128788	LTR49
hg38_rmsk_L1MB3_range=chr5:21128789-21129555	L1MB3
hg38_rmsk_MER4D1_range=chr5:21129556-21129828	MER4D1
hg38_rmsk_AluSx_range=chr5:21129829-21130104	AluSx
hg38_rmsk_MER4D1_range=chr5:21130105-21130727	MER4D1
hg38_rmsk_L1MB3_range=chr5:21130728-21130754	L1MB3
hg38_rmsk_THE1B_range=chr5:21132333-21132683	THE1B
hg38_rmsk_THE1B-int_range=chr5:21132684-21134239	THE1B-int
hg38_rmsk_THE1B_range=chr5:21134247-21134586	THE1B
hg38_rmsk_A-rich_range=chr5:21134753-21134895	A-rich
hg38_rmsk_MER34A1_range=chr5:21136251-21136817	MER34A1
hg38_rmsk_AluY_range=chr5:21137826-21138123	AluY
hg38_rmsk_L2b_range=chr5:21139811-21139884	L2b
hg38_rmsk_AluSz6_range=chr5:21140380-21140680	AluSz6
hg38_rmsk_THE1D_range=chr5:21140769-21141122	THE1D
hg38_rmsk_MLT1F2_range=chr5:21142667-21142772	MLT1F2
hg38_rmsk_THE1C_range=chr5:21143498-21143847	THE1C
hg38_rmsk_HAL1_range=chr5:21144220-21144616	HAL1
hg38_rmsk_MIRb_range=chr5:21145165-21145235	MIRb
hg38_rmsk_MER50_range=chr5:21145240-21145909	MER50
hg38_rmsk_L1MA1_range=chr5:21146357-21149311	L1MA1
hg38_rmsk_L1MA7_range=chr5:21149731-21150027	L1MA7
hg38_rmsk_AluSz_range=chr5:21151875-21152128	AluSz
hg38_rmsk_MamGypsy2-I_range=chr5:21152727-21153197	MamGypsy2-I
hg38_rmsk_MamGypsy2-I_range=chr5:21153224-21153297	MamGypsy2-I
hg38_rmsk_MIR_range=chr5:21153686-21153814	MIR
hg38_rmsk_MER45C_range=chr5:21154073-21154175	MER45C
hg38_rmsk_AluSx3_range=chr5:21154176-21154473	AluSx3
hg38_rmsk_MER45C_range=chr5:21154474-21154627	MER45C
hg38_rmsk_MER45C_range=chr5:21154678-21154799	MER45C
hg38_rmsk_L1MA8_range=chr5:21155526-21155775	L1MA8
hg38_rmsk_AluY_range=chr5:21155776-21156086	AluY
hg38_rmsk_L1MA8_range=chr5:21156087-21157487	L1MA8
hg38_rmsk_AluY_range=chr5:21157488-21157788	AluY
hg38_rmsk_L1MA8_range=chr5:21157789-21158508	L1MA8
hg38_rmsk_L2_range=chr5:21158638-21158931	L2
hg38_rmsk_L2-3_Crp_range=chr5:21159043-21159142	L2-3_Crp
hg38_rmsk_L2_range=chr5:21159204-21159556	L2
hg38_rmsk_AluSq2_range=chr5:21160085-21160374	AluSq2
hg38_rmsk_LTR16C_range=chr5:21160450-21160765	LTR16C
hg38_rmsk_L2_range=chr5:21160767-21161063	L2
hg38_rmsk_AluSz_range=chr5:21161064-21161347	AluSz
hg38_rmsk_L2_range=chr5:21161375-21161616	L2
hg38_rmsk_MIR_range=chr5:21161829-21161939	MIR
hg38_rmsk_MLT1E1A_range=chr5:21162770-21162838	MLT1E1A
hg38_rmsk_AluSx_range=chr5:21162839-21163144	AluSx
hg38_rmsk_MLT1E1A_range=chr5:21163145-21163684	MLT1E1A
hg38_rmsk_L2a_range=chr5:21163761-21163830	L2a
hg38_rmsk_Tigger4b_range=chr5:21163831-21164177	Tigger4b
hg38_rmsk_L2a_range=chr5:21164178-21164337	L2a
hg38_rmsk_THE1D_range=chr5:21164338-21164725	THE1D
hg38_rmsk_L2a_range=chr5:21164726-21164794	L2a
hg38_rmsk_L2a_range=chr5:21164819-21164924	L2a
hg38_rmsk_LTR6B_range=chr5:21164925-21165482	LTR6B
hg38_rmsk_L2a_range=chr5:21165483-21165705	L2a
hg38_rmsk_L2a_range=chr5:21165731-21165869	L2a
hg38_rmsk_L2a_range=chr5:21165918-21165992	L2a
hg38_rmsk_AluSx4_range=chr5:21165993-21166301	AluSx4
hg38_rmsk_L2a_range=chr5:21166302-21166415	L2a
hg38_rmsk_MER31A_range=chr5:21166416-21166653	MER31A
hg38_rmsk_L1PA7_range=chr5:21167036-21167633	L1PA7
hg38_rmsk_AluSx3_range=chr5:21167664-21167960	AluSx3
hg38_rmsk_Tigger1_range=chr5:21168655-21169095	Tigger1
hg38_rmsk_Tigger1_range=chr5:21169116-21169616	Tigger1
hg38_rmsk_MLT2A1_range=chr5:21169652-21169729	MLT2A1
hg38_rmsk_MLT2A1_range=chr5:21169749-21170156	MLT2A1
hg38_rmsk_L2a_range=chr5:21171386-21171512	L2a
hg38_rmsk_AluSx_range=chr5:21171514-21171806	AluSx
hg38_rmsk_G-rich_range=chr5:21171809-21171847	G-rich
hg38_rmsk_L2a_range=chr5:21171848-21172049	L2a
hg38_rmsk_L2a_range=chr5:21172064-21172368	L2a
hg38_rmsk_AluY_range=chr5:21174058-21174355	AluY
hg38_rmsk_Charlie6_range=chr5:21174561-21174960	Charlie6
hg38_rmsk_AluSz6_range=chr5:21175114-21175406	AluSz6
hg38_rmsk_L1MEb_range=chr5:21175548-21176249	L1MEb
hg38_rmsk_Charlie6_range=chr5:21176274-21177215	Charlie6
hg38_rmsk_MLT1A1_range=chr5:21177218-21177615	MLT1A1
hg38_rmsk_Charlie6_range=chr5:21177637-21178706	Charlie6
hg38_rmsk_LTR85a_range=chr5:21178694-21178892	LTR85a
hg38_rmsk_AluSx_range=chr5:21179256-21179543	AluSx
hg38_rmsk_MLT1D_range=chr5:21179641-21180008	MLT1D
hg38_rmsk_Tigger2a_range=chr5:21180009-21180398	Tigger2a
hg38_rmsk_MLT1D_range=chr5:21180437-21180612	MLT1D
hg38_rmsk_Tigger17c_range=chr5:21181181-21181492	Tigger17c
hg38_rmsk_MER54A_range=chr5:21181493-21182368	MER54A
hg38_rmsk_Tigger17a_range=chr5:21182373-21182504	Tigger17a
hg38_rmsk_LTR14B_range=chr5:21182505-21183085	LTR14B
hg38_rmsk_Tigger17a_range=chr5:21183086-21183259	Tigger17a
hg38_rmsk_AluSp_range=chr5:21183590-21183900	AluSp
hg38_rmsk_AluSz_range=chr5:21184307-21184611	AluSz
hg38_rmsk_A-rich_range=chr5:21186652-21186700	A-rich
hg38_rmsk_AluY_range=chr5:21189165-21189465	AluY
hg38_rmsk_MIRb_range=chr5:21189480-21189675	MIRb
hg38_rmsk_MIRb_range=chr5:21190230-21190328	MIRb
hg38_rmsk_L1M4_range=chr5:21191732-21191811	L1M4
hg38_rmsk_AluJr_range=chr5:21191822-21191964	AluJr
hg38_rmsk_L1M4_range=chr5:21191974-21192436	L1M4
hg38_rmsk_L1MEg_range=chr5:21192472-21192845	L1MEg
hg38_rmsk_L1MEg_range=chr5:21192954-21193089	L1MEg
hg38_rmsk_L1MEg_range=chr5:21193128-21193388	L1MEg
hg38_rmsk_L1PB1_range=chr5:21193499-21193556	L1PB1
hg38_rmsk_AluJo_range=chr5:21194623-21194747	AluJo
hg38_rmsk_L2a_range=chr5:21197745-21197875	L2a
hg38_rmsk_AluSx_range=chr5:21197876-21198166	AluSx
hg38_rmsk_L2a_range=chr5:21198167-21198488	L2a
hg38_rmsk_MER76_range=chr5:21198992-21199316	MER76
hg38_rmsk_L1MEc_range=chr5:21199353-21199571	L1MEc
hg38_rmsk_L1MA4_range=chr5:21199572-21200294	L1MA4
hg38_rmsk_L1MEc_range=chr5:21200295-21200980	L1MEc
hg38_rmsk_L1M5_range=chr5:21202809-21202996	L1M5
hg38_rmsk_L1ME3G_range=chr5:21203174-21203365	L1ME3G
hg38_rmsk_L1MC3_range=chr5:21203460-21204976	L1MC3
hg38_rmsk_L1MA3_range=chr5:21205650-21205709	L1MA3
hg38_rmsk_L1PREC2_range=chr5:21205729-21205854	L1PREC2
hg38_rmsk_MLT1H_range=chr5:21206454-21206591	MLT1H
hg38_rmsk_A-rich_range=chr5:21207020-21207060	A-rich
hg38_rmsk_L1MC4_range=chr5:21208802-21208981	L1MC4
hg38_rmsk_L1MC4_range=chr5:21208991-21209060	L1MC4
hg38_rmsk_L1MC4_range=chr5:21209093-21209268	L1MC4
hg38_rmsk_L1MC4_range=chr5:21209292-21209413	L1MC4
hg38_rmsk_L1M5_range=chr5:21209446-21209529	L1M5
hg38_rmsk_A-rich_range=chr5:21210043-21210056	A-rich
hg38_rmsk_AluSp_range=chr5:21210057-21210379	AluSp
hg38_rmsk_MamRep1151_range=chr5:21210458-21210746	MamRep1151
hg38_rmsk_L2_range=chr5:21211356-21211507	L2
hg38_rmsk_MIRc_range=chr5:21211704-21211773	MIRc
hg38_rmsk_MamGypLTR1b_range=chr5:21213588-21213754	MamGypLTR1b
hg38_rmsk_AluSc_range=chr5:21213755-21214054	AluSc
hg38_rmsk_MamGypLTR1b_range=chr5:21214055-21214243	MamGypLTR1b
hg38_rmsk_MLT1E2_range=chr5:21215398-21215452	MLT1E2
hg38_rmsk_MLT1F2_range=chr5:21216397-21217005	MLT1F2
hg38_rmsk_MER20_range=chr5:21217270-21217465	MER20
hg38_rmsk_ERVL-E-int_range=chr5:21217925-21218274	ERVL-E-int
hg38_rmsk_THE1B_range=chr5:21218291-21218655	THE1B
hg38_rmsk_LTR54_range=chr5:21218880-21219314	LTR54
hg38_rmsk_MER67B_range=chr5:21219480-21220053	MER67B
hg38_rmsk_LTR54B_range=chr5:21220483-21220864	LTR54B
hg38_rmsk_LTR33A__range=chr5:21221050-21221237	LTR33A_
hg38_rmsk_FLAM_A_range=chr5:21221269-21221392	FLAM_A
hg38_rmsk_L1MC5_range=chr5:21222559-21222998	L1MC5
hg38_rmsk_AluJo_range=chr5:21223055-21223335	AluJo
hg38_rmsk_MER110_range=chr5:21223337-21223502	MER110
hg38_rmsk_MSTB_range=chr5:21224461-21224537	MSTB
hg38_rmsk_Arthur1B_range=chr5:21224538-21224698	Arthur1B
hg38_rmsk_L1MC2_range=chr5:21224771-21224968	L1MC2
hg38_rmsk_L1MC2_range=chr5:21224969-21225334	L1MC2
hg38_rmsk_L1PA7_range=chr5:21225331-21231407	L1PA7
hg38_rmsk_A-rich_range=chr5:21231448-21231480	A-rich
hg38_rmsk_L1MC2_range=chr5:21231576-21232668	L1MC2
hg38_rmsk_AluJb_range=chr5:21232669-21232979	AluJb
hg38_rmsk_L1MC2_range=chr5:21232980-21233000	L1MC2
hg38_rmsk_AluSq4_range=chr5:21233001-21233309	AluSq4
hg38_rmsk_L2c_range=chr5:21234290-21234425	L2c
hg38_rmsk_MIR_range=chr5:21234776-21234841	MIR
hg38_rmsk_MIRb_range=chr5:21235006-21235076	MIRb
hg38_rmsk_AluSc_range=chr5:21238249-21238557	AluSc
hg38_rmsk_MLT1L_range=chr5:21238841-21239073	MLT1L
hg38_rmsk_MLT1L_range=chr5:21239232-21239360	MLT1L
hg38_rmsk_LTR79_range=chr5:21239593-21239784	LTR79
hg38_rmsk_L2a_range=chr5:21240377-21240487	L2a
hg38_rmsk_MER5B_range=chr5:21240839-21240954	MER5B
hg38_rmsk_MIRc_range=chr5:21241153-21241220	MIRc
hg38_rmsk_MIRb_range=chr5:21241378-21241530	MIRb
hg38_rmsk_L2a_range=chr5:21241806-21241896	L2a
hg38_rmsk_L2_range=chr5:21242348-21242402	L2
hg38_rmsk_MERX_range=chr5:21242422-21242551	MERX
hg38_rmsk_MLT1B_range=chr5:21242552-21242921	MLT1B
hg38_rmsk_MERX_range=chr5:21242922-21243075	MERX
hg38_rmsk_MERX_range=chr5:21243293-21243458	MERX
hg38_rmsk_AluSz_range=chr5:21243459-21243777	AluSz
hg38_rmsk_MSTB_range=chr5:21244063-21244515	MSTB
hg38_rmsk_MSTB-int_range=chr5:21244518-21246153	MSTB-int
hg38_rmsk_MSTB_range=chr5:21246154-21246578	MSTB
hg38_rmsk_MIRb_range=chr5:21246732-21246875	MIRb
hg38_rmsk_MER75_range=chr5:21247796-21248290	MER75
hg38_rmsk_MER1B_range=chr5:21248360-21248686	MER1B
hg38_rmsk_L1MA2_range=chr5:21249486-21249837	L1MA2
hg38_rmsk_AluSg_range=chr5:21249838-21250128	AluSg
hg38_rmsk_L1MA2_range=chr5:21250129-21250308	L1MA2
hg38_rmsk_L1M2_range=chr5:21250485-21250846	L1M2
hg38_rmsk_AluSq_range=chr5:21250847-21251034	AluSq
hg38_rmsk_MER11B_range=chr5:21251035-21252120	MER11B
hg38_rmsk_AluSq_range=chr5:21252121-21252249	AluSq
hg38_rmsk_L1MA7_range=chr5:21252264-21252333	L1MA7
hg38_rmsk_MLT1B_range=chr5:21252663-21253045	MLT1B
hg38_rmsk_MER5A_range=chr5:21253167-21253347	MER5A
hg38_rmsk_AluSg_range=chr5:21253775-21254054	AluSg
hg38_rmsk_AluSx_range=chr5:21257065-21257377	AluSx
hg38_rmsk_LTR107_Mam_range=chr5:21257574-21257900	LTR107_Mam
hg38_rmsk_MLT2C1_range=chr5:21258282-21258616	MLT2C1
hg38_rmsk_MLT1D_range=chr5:21258763-21259230	MLT1D
hg38_rmsk_MLT1A0_range=chr5:21259815-21260143	MLT1A0
hg38_rmsk_MER47A_range=chr5:21261096-21261388	MER47A
hg38_rmsk_AluYm1_range=chr5:21261725-21262025	AluYm1
hg38_rmsk_AluSz6_range=chr5:21262307-21262598	AluSz6
hg38_rmsk_AluSg_range=chr5:21263052-21263324	AluSg
hg38_rmsk_L2a_range=chr5:21263487-21263647	L2a
hg38_rmsk_MLT1E2_range=chr5:21265561-21265736	MLT1E2
hg38_rmsk_MLT1E2_range=chr5:21265784-21265890	MLT1E2
hg38_rmsk_L1PREC2_range=chr5:21265947-21267155	L1PREC2
hg38_rmsk_MIRb_range=chr5:21267412-21267486	MIRb
hg38_rmsk_MamGypLTR1b_range=chr5:21267971-21268141	MamGypLTR1b
hg38_rmsk_L3_range=chr5:21268495-21268577	L3
hg38_rmsk_MamGyp-int_range=chr5:21269175-21269439	MamGyp-int
hg38_rmsk_MER67C_range=chr5:21269494-21269734	MER67C
hg38_rmsk_AluY_range=chr5:21269735-21270037	AluY
hg38_rmsk_AluJr_range=chr5:21270048-21270342	AluJr
hg38_rmsk_MER67C_range=chr5:21270343-21270710	MER67C
hg38_rmsk_Charlie2b_range=chr5:21270834-21271213	Charlie2b
hg38_rmsk_Charlie2b_range=chr5:21271362-21271556	Charlie2b
hg38_rmsk_Charlie2b_range=chr5:21271733-21272018	Charlie2b
hg38_rmsk_AluSz6_range=chr5:21272226-21272536	AluSz6
hg38_rmsk_AluJr_range=chr5:21272602-21272775	AluJr
hg38_rmsk_MER89_range=chr5:21274445-21274811	MER89
hg38_rmsk_MER89_range=chr5:21274784-21274876	MER89
hg38_rmsk_MLT1I_range=chr5:21275448-21275586	MLT1I
hg38_rmsk_AluSx4_range=chr5:21275833-21276125	AluSx4
hg38_rmsk_LTR86C_range=chr5:21278054-21278612	LTR86C
hg38_rmsk_MLT1J2_range=chr5:21278736-21278927	MLT1J2
hg38_rmsk_AluSx1_range=chr5:21279586-21279848	AluSx1
hg38_rmsk_BLACKJACK_range=chr5:21280557-21280829	BLACKJACK
hg38_rmsk_L1PA3_range=chr5:21280963-21281756	L1PA3
hg38_rmsk_LTR3B__range=chr5:21282470-21282602	LTR3B_
hg38_rmsk_HERVK3-int_range=chr5:21282603-21283952	HERVK3-int
hg38_rmsk_HERVK3-int_range=chr5:21284095-21284297	HERVK3-int
hg38_rmsk_HERVK3-int_range=chr5:21284362-21284416	HERVK3-int
hg38_rmsk_MLT1A_range=chr5:21284953-21285287	MLT1A
hg38_rmsk_AluJr_range=chr5:21290241-21290528	AluJr
hg38_rmsk_L1ME1_range=chr5:21290853-21291177	L1ME1
hg38_rmsk_L1ME1_range=chr5:21291267-21291429	L1ME1
hg38_rmsk_LTR57_range=chr5:21291574-21291780	LTR57
hg38_rmsk_AluY_range=chr5:21291781-21292090	AluY
hg38_rmsk_LTR57_range=chr5:21292091-21292291	LTR57
hg38_rmsk_L1ME1_range=chr5:21292298-21292640	L1ME1
hg38_rmsk_L1ME1_range=chr5:21292740-21293146	L1ME1
hg38_rmsk_AluSx4_range=chr5:21293451-21293762	AluSx4
hg38_rmsk_MER5B_range=chr5:21295433-21295549	MER5B
hg38_rmsk_L1PA5_range=chr5:21295637-21295938	L1PA5
hg38_rmsk_L1PA5_range=chr5:21295939-21296201	L1PA5
hg38_rmsk_MLT1J_range=chr5:21296566-21296991	MLT1J
hg38_rmsk_MER5B_range=chr5:21296994-21297059	MER5B
hg38_rmsk_MIRc_range=chr5:21297530-21297560	MIRc
hg38_rmsk_AluSx_range=chr5:21297561-21297852	AluSx
hg38_rmsk_MIRc_range=chr5:21297853-21297906	MIRc
hg38_rmsk_L2_range=chr5:21299371-21299420	L2
hg38_rmsk_MLT1F2_range=chr5:21299421-21299938	MLT1F2
hg38_rmsk_L2_range=chr5:21299939-21300101	L2
hg38_rmsk_MER5B_range=chr5:21300155-21300264	MER5B
hg38_rmsk_MER58A_range=chr5:21300371-21300570	MER58A
hg38_rmsk_HAL1_range=chr5:21301301-21301455	HAL1
hg38_rmsk_MER31B_range=chr5:21301561-21301953	MER31B
hg38_rmsk_MSTA_range=chr5:21302024-21302414	MSTA
hg38_rmsk_THE1D_range=chr5:21302447-21302826	THE1D
hg38_rmsk_MER20B_range=chr5:21303151-21303379	MER20B
hg38_rmsk_AluSp_range=chr5:21304122-21304433	AluSp
hg38_rmsk_MER65A_range=chr5:21304494-21304785	MER65A
hg38_rmsk_MSTA_range=chr5:21304786-21305159	MSTA
hg38_rmsk_MER65A_range=chr5:21305160-21305284	MER65A
hg38_rmsk_MER92-int_range=chr5:21305552-21305651	MER92-int
hg38_rmsk_MER34C__range=chr5:21305654-21305796	MER34C_
hg38_rmsk_MER92-int_range=chr5:21305819-21307368	MER92-int
hg38_rmsk_L1P4b_range=chr5:21307384-21308116	L1P4b
hg38_rmsk_L1PA15_range=chr5:21308129-21309000	L1PA15
hg38_rmsk_MER101-int_range=chr5:21309080-21309614	MER101-int
hg38_rmsk_L1PB1_range=chr5:21312152-21312756	L1PB1
hg38_rmsk_MER65-int_range=chr5:21313265-21315472	MER65-int
hg38_rmsk_MER65D_range=chr5:21315509-21315750	MER65D
hg38_rmsk_L1PA8A_range=chr5:21315793-21316714	L1PA8A
hg38_rmsk_L1PA8A_range=chr5:21316740-21317316	L1PA8A
hg38_rmsk_L1MC5a_range=chr5:21318880-21319331	L1MC5a
hg38_rmsk_LTR108c_Mam_range=chr5:21319341-21319506	LTR108c_Mam
hg38_rmsk_LTR108c_Mam_range=chr5:21319579-21319866	LTR108c_Mam
hg38_rmsk_L2c_range=chr5:21320640-21320723	L2c
hg38_rmsk_L2c_range=chr5:21320913-21321103	L2c
hg38_rmsk_L2_range=chr5:21321118-21321215	L2
hg38_rmsk_L2c_range=chr5:21321228-21321383	L2c
hg38_rmsk_A-rich_range=chr5:21321610-21321711	A-rich
hg38_rmsk_L1MEd_range=chr5:21323555-21323773	L1MEd
hg38_rmsk_L2a_range=chr5:21324791-21324922	L2a
hg38_rmsk_MER2_range=chr5:21325537-21325771	MER2
hg38_rmsk_MER5A1_range=chr5:21326711-21326806	MER5A1
hg38_rmsk_A-rich_range=chr5:21327737-21327786	A-rich
hg38_rmsk_L1M5_range=chr5:21328750-21328911	L1M5
hg38_rmsk_LTR37B_range=chr5:21329158-21329228	LTR37B
hg38_rmsk_MLT1C_range=chr5:21329229-21329710	MLT1C
hg38_rmsk_LTR37B_range=chr5:21329711-21329853	LTR37B
hg38_rmsk_L1ME1_range=chr5:21329858-21330218	L1ME1
hg38_rmsk_MER20_range=chr5:21330232-21330417	MER20
hg38_rmsk_L1ME1_range=chr5:21330426-21330789	L1ME1
hg38_rmsk_A-rich_range=chr5:21330855-21330917	A-rich
hg38_rmsk_L1ME1_range=chr5:21331012-21331550	L1ME1
hg38_rmsk_MSTA_range=chr5:21331551-21331969	MSTA
hg38_rmsk_L1ME1_range=chr5:21331970-21332599	L1ME1
hg38_rmsk_AluSz6_range=chr5:21333394-21333702	AluSz6
hg38_rmsk_L1M5_range=chr5:21334769-21335057	L1M5
hg38_rmsk_L1ME3A_range=chr5:21335223-21335865	L1ME3A
hg38_rmsk_L1PB_range=chr5:21336196-21336355	L1PB
hg38_rmsk_AluYa5_range=chr5:21338142-21338436	AluYa5
hg38_rmsk_MER110_range=chr5:21340459-21340565	MER110
hg38_rmsk_MER110_range=chr5:21340640-21340904	MER110
hg38_rmsk_LTR12E_range=chr5:21341225-21342284	LTR12E
hg38_rmsk_L1PA16_range=chr5:21342689-21343419	L1PA16
hg38_rmsk_L1PA10_range=chr5:21343420-21343733	L1PA10
hg38_rmsk_L1PA16_range=chr5:21343734-21344554	L1PA16
hg38_rmsk_AluJr_range=chr5:21344813-21345083	AluJr
hg38_rmsk_L1PA16_range=chr5:21345084-21348938	L1PA16
hg38_rmsk_L1PA16_range=chr5:21348938-21349152	L1PA16
hg38_rmsk_AluSq_range=chr5:21349834-21350145	AluSq
hg38_rmsk_AluSx3_range=chr5:21350289-21350446	AluSx3
hg38_rmsk_MLT1D_range=chr5:21350475-21350744	MLT1D
hg38_rmsk_MLT1D-int_range=chr5:21351167-21351214	MLT1D-int
hg38_rmsk_MER20_range=chr5:21351215-21351426	MER20
hg38_rmsk_MLT1D-int_range=chr5:21351427-21351730	MLT1D-int
hg38_rmsk_MLT1D-int_range=chr5:21351898-21352019	MLT1D-int
hg38_rmsk_MLT1D-int_range=chr5:21352088-21352297	MLT1D-int
hg38_rmsk_MIR_range=chr5:21352593-21352735	MIR
hg38_rmsk_MLT1D_range=chr5:21352952-21352977	MLT1D
hg38_rmsk_MLT1D_range=chr5:21353005-21353467	MLT1D
hg38_rmsk_MSTA_range=chr5:21353912-21354295	MSTA
hg38_rmsk_MSTA-int_range=chr5:21354296-21355912	MSTA-int
hg38_rmsk_MSTA_range=chr5:21355913-21356286	MSTA
hg38_rmsk_Tigger5b_range=chr5:21357168-21357237	Tigger5b
hg38_rmsk_L1PA6_range=chr5:21357239-21359624	L1PA6
hg38_rmsk_MER47A_range=chr5:21359635-21359857	MER47A
hg38_rmsk_MER110_range=chr5:21360349-21360582	MER110
hg38_rmsk_MER33_range=chr5:21360788-21361006	MER33
hg38_rmsk_MLT1D_range=chr5:21361145-21361374	MLT1D
hg38_rmsk_MLT1A_range=chr5:21361374-21361584	MLT1A
hg38_rmsk_MLT1A_range=chr5:21361637-21361746	MLT1A
hg38_rmsk_MLT1D_range=chr5:21361882-21362097	MLT1D
hg38_rmsk_MER110-int_range=chr5:21362305-21363820	MER110-int
hg38_rmsk_L2_range=chr5:21365731-21365946	L2
hg38_rmsk_L1PA3_range=chr5:21366489-21367801	L1PA3
hg38_rmsk_L1PA3_range=chr5:21367791-21368480	L1PA3
hg38_rmsk_LTR16A_range=chr5:21370412-21370644	LTR16A
hg38_rmsk_L2a_range=chr5:21371519-21371691	L2a
hg38_rmsk_AluSq2_range=chr5:21374075-21374384	AluSq2
hg38_rmsk_Tigger3c_range=chr5:21374738-21374821	Tigger3c
hg38_rmsk_Tigger3c_range=chr5:21374835-21374931	Tigger3c
hg38_rmsk_L1PA3_range=chr5:21375100-21376260	L1PA3
hg38_rmsk_L1PA3_range=chr5:21376261-21376694	L1PA3
hg38_rmsk_A-rich_range=chr5:21377681-21377711	A-rich
hg38_rmsk_L1PA13_range=chr5:21378649-21378769	L1PA13
hg38_rmsk_MER20_range=chr5:21378960-21379164	MER20
hg38_rmsk_MER20_range=chr5:21379520-21379673	MER20
hg38_rmsk_AluY_range=chr5:21379987-21380289	AluY
hg38_rmsk_MER104_range=chr5:21381615-21381789	MER104
hg38_rmsk_L1MC3_range=chr5:21381856-21382356	L1MC3
hg38_rmsk_MSTA_range=chr5:21382357-21382740	MSTA
hg38_rmsk_L1MC3_range=chr5:21382741-21383168	L1MC3
hg38_rmsk_L1PB4_range=chr5:21383323-21383850	L1PB4
hg38_rmsk_L1M2_range=chr5:21383851-21384415	L1M2
hg38_rmsk_AluSg_range=chr5:21384416-21384714	AluSg
hg38_rmsk_L1M2_range=chr5:21384715-21385104	L1M2
hg38_rmsk_MIRb_range=chr5:21385167-21385298	MIRb
hg38_rmsk_A-rich_range=chr5:21385404-21385508	A-rich
hg38_rmsk_L2a_range=chr5:21386926-21387031	L2a
hg38_rmsk_L2_range=chr5:21387819-21388139	L2
hg38_rmsk_MLT1F1_range=chr5:21389371-21389554	MLT1F1
hg38_rmsk_MLT1A0_range=chr5:21389729-21389823	MLT1A0
hg38_rmsk_AluSx4_range=chr5:21389824-21390133	AluSx4
hg38_rmsk_MLT1A0_range=chr5:21390134-21390548	MLT1A0
hg38_rmsk_L2_range=chr5:21391309-21392129	L2
hg38_rmsk_L2_range=chr5:21392249-21392314	L2
hg38_rmsk_L2_range=chr5:21392843-21393016	L2
hg38_rmsk_AluSx_range=chr5:21393017-21393313	AluSx
hg38_rmsk_L2_range=chr5:21393314-21393428	L2
hg38_rmsk_MER67C_range=chr5:21395487-21395734	MER67C
hg38_rmsk_LTR48B_range=chr5:21395735-21396320	LTR48B
hg38_rmsk_MER67C_range=chr5:21396321-21396775	MER67C
hg38_rmsk_L1MA8_range=chr5:21396839-21397001	L1MA8
hg38_rmsk_L1MC4a_range=chr5:21397001-21397143	L1MC4a
hg38_rmsk_AluJr4_range=chr5:21397153-21397292	AluJr4
hg38_rmsk_L1MC4a_range=chr5:21397293-21397531	L1MC4a
hg38_rmsk_GA-rich_range=chr5:21397541-21397586	GA-rich
hg38_rmsk_L1MA8_range=chr5:21397685-21397802	L1MA8
hg38_rmsk_L1M2_range=chr5:21397803-21398018	L1M2
hg38_rmsk_MLT2A2_range=chr5:21398022-21398560	MLT2A2
hg38_rmsk_AluSz_range=chr5:21399051-21399376	AluSz
hg38_rmsk_L1MA8_range=chr5:21399418-21399892	L1MA8
hg38_rmsk_OldhAT1_range=chr5:21400723-21400785	OldhAT1
hg38_rmsk_MIRb_range=chr5:21401554-21401708	MIRb
hg38_rmsk_AluSc_range=chr5:21401973-21402247	AluSc
hg38_rmsk_MIR_range=chr5:21403598-21403824	MIR
hg38_rmsk_AluJo_range=chr5:21404040-21404277	AluJo
hg38_rmsk_MLT1I_range=chr5:21404526-21404868	MLT1I
hg38_rmsk_MER50B_range=chr5:21405099-21405785	MER50B
hg38_rmsk_L1MEi_range=chr5:21405889-21406457	L1MEi
hg38_rmsk_MLT1J_range=chr5:21406469-21406671	MLT1J
hg38_rmsk_MER50B_range=chr5:21406684-21406761	MER50B
hg38_rmsk_L1MEi_range=chr5:21406891-21406944	L1MEi
hg38_rmsk_LTR40a_range=chr5:21406945-21407414	LTR40a
hg38_rmsk_L1MEi_range=chr5:21407415-21407514	L1MEi
hg38_rmsk_L1PA8_range=chr5:21407866-21409328	L1PA8
hg38_rmsk_LTR22A_range=chr5:21409490-21409955	LTR22A
hg38_rmsk_LTR84b_range=chr5:21410506-21410676	LTR84b
hg38_rmsk_AluSx1_range=chr5:21412304-21412598	AluSx1
hg38_rmsk_L2a_range=chr5:21412600-21412668	L2a
hg38_rmsk_AluSz_range=chr5:21414145-21414449	AluSz
hg38_rmsk_L2a_range=chr5:21414610-21414848	L2a
hg38_rmsk_AluSq2_range=chr5:21415520-21415817	AluSq2
hg38_rmsk_AluSz6_range=chr5:21415832-21415892	AluSz6
hg38_rmsk_MER30_range=chr5:21416133-21416203	MER30
hg38_rmsk_AluSz6_range=chr5:21416204-21416476	AluSz6
hg38_rmsk_L2_range=chr5:21418568-21418707	L2
hg38_rmsk_L2_range=chr5:21418775-21419012	L2
hg38_rmsk_AluY_range=chr5:21419024-21419324	AluY
hg38_rmsk_L2c_range=chr5:21421253-21421436	L2c
hg38_rmsk_MLT1A_range=chr5:21421810-21422127	MLT1A
hg38_rmsk_L2a_range=chr5:21422198-21422374	L2a
hg38_rmsk_AluJo_range=chr5:21422457-21422634	AluJo
hg38_rmsk_AluSx1_range=chr5:21423026-21423334	AluSx1
hg38_rmsk_MLT1J_range=chr5:21423710-21424179	MLT1J
hg38_rmsk_AluJb_range=chr5:21424241-21424531	AluJb
hg38_rmsk_L1PA15_range=chr5:21425818-21426100	L1PA15
hg38_rmsk_MLT1B_range=chr5:21426236-21426615	MLT1B
hg38_rmsk_AluSz_range=chr5:21426908-21427213	AluSz
hg38_rmsk_A-rich_range=chr5:21428215-21428251	A-rich
hg38_rmsk_L4_A_Mam_range=chr5:21430120-21430281	L4_A_Mam
hg38_rmsk_L4_A_Mam_range=chr5:21430320-21430510	L4_A_Mam
hg38_rmsk_L1P3_range=chr5:21430603-21430760	L1P3
hg38_rmsk_AluSg4_range=chr5:21430761-21430941	AluSg4
hg38_rmsk_AluSg4_range=chr5:21430983-21431105	AluSg4
hg38_rmsk_L1P3_range=chr5:21431106-21431292	L1P3
hg38_rmsk_L1PA8_range=chr5:21431293-21431905	L1PA8
hg38_rmsk_AluJr_range=chr5:21431988-21432110	AluJr
hg38_rmsk_L2c_range=chr5:21432450-21432565	L2c
hg38_rmsk_L1ME2z_range=chr5:21433323-21433556	L1ME2z
hg38_rmsk_MIRb_range=chr5:21434479-21434688	MIRb
hg38_rmsk_L1M1_range=chr5:21434792-21434814	L1M1
hg38_rmsk_L1PA5_range=chr5:21434815-21435365	L1PA5
hg38_rmsk_L1PA5_range=chr5:21435366-21435535	L1PA5
hg38_rmsk_L1PA5_range=chr5:21435536-21435674	L1PA5
hg38_rmsk_AluSx_range=chr5:21436085-21436234	AluSx
hg38_rmsk_MLT2A1_range=chr5:21437570-21438021	MLT2A1
hg38_rmsk_AluSz6_range=chr5:21438273-21438374	AluSz6
hg38_rmsk_MER53_range=chr5:21439245-21439357	MER53
hg38_rmsk_L1MA4A_range=chr5:21440485-21441567	L1MA4A
hg38_rmsk_L1MA4A_range=chr5:21441577-21442474	L1MA4A
hg38_rmsk_AluY_range=chr5:21442475-21442776	AluY
hg38_rmsk_L1MA4A_range=chr5:21442777-21444059	L1MA4A
hg38_rmsk_L1MA4A_range=chr5:21444060-21444241	L1MA4A
hg38_rmsk_L1MC2_range=chr5:21445003-21445502	L1MC2
hg38_rmsk_L1PA7_range=chr5:21445490-21446389	L1PA7
hg38_rmsk_L1P3_range=chr5:21446391-21447475	L1P3
hg38_rmsk_L1MC2_range=chr5:21447479-21447760	L1MC2
hg38_rmsk_L1PB_range=chr5:21447793-21448336	L1PB
hg38_rmsk_L1PB_range=chr5:21448335-21449894	L1PB
hg38_rmsk_L1PB1_range=chr5:21450152-21450488	L1PB1
hg38_rmsk_A-rich_range=chr5:21450498-21450539	A-rich
hg38_rmsk_MIRb_range=chr5:21450657-21450742	MIRb
hg38_rmsk_MLT1A_range=chr5:21453286-21453673	MLT1A
hg38_rmsk_MLT1H_range=chr5:21453739-21453973	MLT1H
hg38_rmsk_MLT1H_range=chr5:21454104-21454182	MLT1H
hg38_rmsk_Arthur1B_range=chr5:21454979-21455075	Arthur1B
hg38_rmsk_L1MA4_range=chr5:21456211-21456751	L1MA4
hg38_rmsk_AluSz6_range=chr5:21457314-21457453	AluSz6
hg38_rmsk_AluSx3_range=chr5:21458552-21458852	AluSx3
hg38_rmsk_AluSx1_range=chr5:21458864-21459153	AluSx1
hg38_rmsk_AluSx1_range=chr5:21459162-21459305	AluSx1
hg38_rmsk_L1M5_range=chr5:21460126-21460271	L1M5
hg38_rmsk_AluYf1_range=chr5:21460521-21460829	AluYf1
hg38_rmsk_AluSz_range=chr5:21460830-21461124	AluSz
hg38_rmsk_MLT1E2_range=chr5:21461262-21461496	MLT1E2
hg38_rmsk_AluSq2_range=chr5:21461953-21462256	AluSq2
hg38_rmsk_AluSx3_range=chr5:21462284-21462579	AluSx3
hg38_rmsk_AluSc_range=chr5:21462581-21462886	AluSc
hg38_rmsk_AluSq2_range=chr5:21462914-21463196	AluSq2
hg38_rmsk_A-rich_range=chr5:21463251-21463316	A-rich
hg38_rmsk_AluSx1_range=chr5:21463449-21463732	AluSx1
hg38_rmsk_MER21C_range=chr5:21463740-21464187	MER21C
hg38_rmsk_AluJr_range=chr5:21464188-21464486	AluJr
hg38_rmsk_MER21C_range=chr5:21464487-21464756	MER21C
hg38_rmsk_AluY_range=chr5:21464757-21465059	AluY
hg38_rmsk_MER21C_range=chr5:21465060-21465089	MER21C
hg38_rmsk_AluSz_range=chr5:21465311-21465540	AluSz
hg38_rmsk_L1MA3_range=chr5:21465566-21465609	L1MA3
hg38_rmsk_AluSq2_range=chr5:21465763-21466058	AluSq2
hg38_rmsk_MIRc_range=chr5:21466073-21466175	MIRc
hg38_rmsk_MER21C_range=chr5:21466666-21466736	MER21C
hg38_rmsk_AluSg_range=chr5:21467079-21467372	AluSg
hg38_rmsk_AluSx1_range=chr5:21467413-21467711	AluSx1
hg38_rmsk_L1HS_range=chr5:21467713-21468128	L1HS
hg38_rmsk_MER39_range=chr5:21468143-21468597	MER39
hg38_rmsk_FLAM_C_range=chr5:21468651-21468770	FLAM_C
hg38_rmsk_AluSx3_range=chr5:21468984-21469195	AluSx3
hg38_rmsk_AluSg_range=chr5:21469209-21469517	AluSg
hg38_rmsk_MER90_range=chr5:21470489-21470691	MER90
hg38_rmsk_MLT2A2_range=chr5:21470693-21470981	MLT2A2
hg38_rmsk_MLT2A2_range=chr5:21471007-21471257	MLT2A2
hg38_rmsk_MER90_range=chr5:21471265-21471614	MER90
hg38_rmsk_MLT1E1A_range=chr5:21471765-21472006	MLT1E1A
hg38_rmsk_THE1B_range=chr5:21472007-21472368	THE1B
hg38_rmsk_MLT1E1A_range=chr5:21472369-21472489	MLT1E1A
hg38_rmsk_MLT1E1A_range=chr5:21472530-21472638	MLT1E1A
hg38_rmsk_MER20_range=chr5:21473057-21473218	MER20
hg38_rmsk_MER20_range=chr5:21474755-21474969	MER20
hg38_rmsk_AluY_range=chr5:21475039-21475351	AluY
hg38_rmsk_LTR37B_range=chr5:21475459-21475576	LTR37B
hg38_rmsk_LTR41_range=chr5:21475981-21476604	LTR41
hg38_rmsk_MER3_range=chr5:21477927-21477991	MER3
hg38_rmsk_AluY_range=chr5:21477992-21478303	AluY
hg38_rmsk_MER3_range=chr5:21478304-21478431	MER3
hg38_rmsk_MLT1A_range=chr5:21478452-21478519	MLT1A
hg38_rmsk_AluSz6_range=chr5:21478520-21478822	AluSz6
hg38_rmsk_MLT1A_range=chr5:21478823-21479102	MLT1A
hg38_rmsk_AluY_range=chr5:21479103-21479416	AluY
hg38_rmsk_MLT1A_range=chr5:21479417-21479460	MLT1A
hg38_rmsk_L1MA6_range=chr5:21479738-21479958	L1MA6
hg38_rmsk_MER2_range=chr5:21479959-21480258	MER2
hg38_rmsk_L2a_range=chr5:21480265-21480374	L2a
hg38_rmsk_A-rich_range=chr5:21481348-21481390	A-rich
hg38_rmsk_AluSq2_range=chr5:21484862-21484965	AluSq2
hg38_rmsk_AluSx3_range=chr5:21484966-21485095	AluSx3
hg38_rmsk_THE1B_range=chr5:21485105-21485307	THE1B
hg38_rmsk_THE1B-int_range=chr5:21485315-21486863	THE1B-int
hg38_rmsk_THE1B_range=chr5:21486865-21487221	THE1B
hg38_rmsk_MLT1G3_range=chr5:21487324-21487439	MLT1G3
hg38_rmsk_FAM_range=chr5:21487504-21487685	FAM
hg38_rmsk_MLT1H_range=chr5:21488034-21488190	MLT1H
hg38_rmsk_Tigger17a_range=chr5:21488357-21488811	Tigger17a
hg38_rmsk_AluSz_range=chr5:21488812-21488967	AluSz
hg38_rmsk_AluSz_range=chr5:21488998-21489128	AluSz
hg38_rmsk_Tigger17a_range=chr5:21489129-21489277	Tigger17a
hg38_rmsk_AluSx1_range=chr5:21489458-21489761	AluSx1
hg38_rmsk_L1PREC2_range=chr5:21489763-21490080	L1PREC2
hg38_rmsk_AluSx_range=chr5:21490602-21490881	AluSx
hg38_rmsk_AluSc8_range=chr5:21490906-21491211	AluSc8
hg38_rmsk_AluJo_range=chr5:21491715-21491865	AluJo
hg38_rmsk_AluSz_range=chr5:21491866-21492156	AluSz
hg38_rmsk_AluJo_range=chr5:21492157-21492284	AluJo
hg38_rmsk_AluSx1_range=chr5:21493110-21493421	AluSx1
hg38_rmsk_L2c_range=chr5:21493471-21493576	L2c
hg38_rmsk_AluJr_range=chr5:21493646-21493826	AluJr
hg38_rmsk_AluSg_range=chr5:21493827-21494119	AluSg
hg38_rmsk_AluJr_range=chr5:21494120-21494242	AluJr
hg38_rmsk_AluSz6_range=chr5:21494649-21494994	AluSz6
hg38_rmsk_FLAM_C_range=chr5:21495289-21495432	FLAM_C
hg38_rmsk_MIR3_range=chr5:21495591-21495647	MIR3
hg38_rmsk_MER5A_range=chr5:21495640-21495741	MER5A
hg38_rmsk_AluSx_range=chr5:21496065-21496232	AluSx
hg38_rmsk_AluSz6_range=chr5:21496233-21496330	AluSz6
hg38_rmsk_AluJo_range=chr5:21496669-21496717	AluJo
hg38_rmsk_AluJr_range=chr5:21496718-21496920	AluJr
hg38_rmsk_AluJo_range=chr5:21497461-21497756	AluJo
hg38_rmsk_FLAM_C_range=chr5:21497997-21498124	FLAM_C
hg38_rmsk_AluJo_range=chr5:21498130-21498396	AluJo
hg38_rmsk_AluSx1_range=chr5:21498723-21499027	AluSx1
hg38_rmsk_AluSz_range=chr5:21499355-21499658	AluSz
hg38_rmsk_AluJr_range=chr5:21499722-21499989	AluJr
hg38_rmsk_AluSx_range=chr5:21500001-21500158	AluSx
hg38_rmsk_AluJb_range=chr5:21500161-21500315	AluJb
hg38_rmsk_MER3_range=chr5:21500318-21500433	MER3
hg38_rmsk_AluJb_range=chr5:21500443-21500725	AluJb
hg38_rmsk_AluJb_range=chr5:21500780-21501035	AluJb
hg38_rmsk_L1PA2_range=chr5:21501235-21501532	L1PA2
hg38_rmsk_AluJr_range=chr5:21502306-21502599	AluJr
hg38_rmsk_AluYj4_range=chr5:21502603-21502907	AluYj4
hg38_rmsk_A-rich_range=chr5:21503104-21503196	A-rich
hg38_rmsk_AluSx3_range=chr5:21503302-21503569	AluSx3
hg38_rmsk_ERVL-E-int_range=chr5:21503574-21503842	ERVL-E-int
hg38_rmsk_MLT1I_range=chr5:21503872-21503980	MLT1I
hg38_rmsk_MLT2D_range=chr5:21504240-21504482	MLT2D
hg38_rmsk_MIRb_range=chr5:21508075-21508313	MIRb
hg38_rmsk_L2a_range=chr5:21508600-21509352	L2a
hg38_rmsk_MIRb_range=chr5:21509377-21509599	MIRb
hg38_rmsk_L2c_range=chr5:21510080-21510099	L2c
hg38_rmsk_MSTB_range=chr5:21510100-21510459	MSTB
hg38_rmsk_L2c_range=chr5:21510460-21510672	L2c
hg38_rmsk_AluSz_range=chr5:21511141-21511442	AluSz
hg38_rmsk_L1PA13_range=chr5:21511520-21511898	L1PA13
hg38_rmsk_AluSq_range=chr5:21511899-21512173	AluSq
hg38_rmsk_AluSx1_range=chr5:21512636-21512923	AluSx1
hg38_rmsk_L1ME3D_range=chr5:21512940-21513141	L1ME3D
hg38_rmsk_L1M5_range=chr5:21513199-21513270	L1M5
hg38_rmsk_L2_range=chr5:21513855-21514411	L2
hg38_rmsk_L1M5_range=chr5:21515089-21515151	L1M5
hg38_rmsk_L1PB4_range=chr5:21515317-21515495	L1PB4
hg38_rmsk_L1PB4_range=chr5:21515536-21516540	L1PB4
hg38_rmsk_THE1C_range=chr5:21516551-21516928	THE1C
hg38_rmsk_L1P4_range=chr5:21517340-21518192	L1P4
hg38_rmsk_L1PB4_range=chr5:21518186-21518520	L1PB4
hg38_rmsk_MSTD_range=chr5:21518536-21518711	MSTD
hg38_rmsk_MIRc_range=chr5:21518913-21519009	MIRc
hg38_rmsk_L1MA7_range=chr5:21520334-21520526	L1MA7
hg38_rmsk_L1MA7_range=chr5:21520524-21520693	L1MA7
hg38_rmsk_L2c_range=chr5:21520783-21520891	L2c
hg38_rmsk_MLT1A0_range=chr5:21520917-21521275	MLT1A0
hg38_rmsk_MLT1A0-int_range=chr5:21521276-21521684	MLT1A0-int
hg38_rmsk_MLT1A0-int_range=chr5:21521925-21522105	MLT1A0-int
hg38_rmsk_MLT1A0-int_range=chr5:21522092-21522793	MLT1A0-int
hg38_rmsk_MLT1A0_range=chr5:21522805-21523010	MLT1A0
hg38_rmsk_L1MA4_range=chr5:21523014-21523223	L1MA4
hg38_rmsk_MLT1A0_range=chr5:21523485-21523565	MLT1A0
hg38_rmsk_MLT2B1_range=chr5:21527609-21528007	MLT2B1
hg38_rmsk_AluY_range=chr5:21528147-21528458	AluY
hg38_rmsk_L2a_range=chr5:21529253-21529618	L2a
hg38_rmsk_AluSx_range=chr5:21530269-21530554	AluSx
hg38_rmsk_MSTD_range=chr5:21532062-21532294	MSTD
hg38_rmsk_AluSq2_range=chr5:21532295-21532613	AluSq2
hg38_rmsk_MSTD_range=chr5:21532614-21532830	MSTD
hg38_rmsk_L1MA8_range=chr5:21534390-21535581	L1MA8
hg38_rmsk_L1MA8_range=chr5:21535589-21536427	L1MA8
hg38_rmsk_AluSx1_range=chr5:21536428-21536724	AluSx1
hg38_rmsk_L1MA8_range=chr5:21536725-21539370	L1MA8
hg38_rmsk_L1MA8_range=chr5:21539409-21539920	L1MA8
hg38_rmsk_MIRb_range=chr5:21540938-21541144	MIRb
hg38_rmsk_L1PA13_range=chr5:21542479-21542972	L1PA13
hg38_rmsk_L1PA12_range=chr5:21542973-21543685	L1PA12
hg38_rmsk_L2c_range=chr5:21543879-21543949	L2c
hg38_rmsk_L1MA8_range=chr5:21543971-21544094	L1MA8
hg38_rmsk_L2a_range=chr5:21545009-21545301	L2a
hg38_rmsk_AluJr_range=chr5:21545400-21545666	AluJr
hg38_rmsk_MLT1C_range=chr5:21546951-21547384	MLT1C
hg38_rmsk_MLT1H2_range=chr5:21548432-21548523	MLT1H2
hg38_rmsk_MLT1H2_range=chr5:21548622-21548686	MLT1H2
hg38_rmsk_LTR41_range=chr5:21548770-21548971	LTR41
hg38_rmsk_LTR83_range=chr5:21549052-21549391	LTR83
hg38_rmsk_L1PA6_range=chr5:21550579-21550826	L1PA6
hg38_rmsk_LTR88c_range=chr5:21552373-21552618	LTR88c
hg38_rmsk_L1M5_range=chr5:21552940-21553752	L1M5
hg38_rmsk_AluY_range=chr5:21553753-21554064	AluY
hg38_rmsk_L1M5_range=chr5:21554065-21554233	L1M5
hg38_rmsk_LTR76_range=chr5:21554416-21555105	LTR76
hg38_rmsk_L1M5_range=chr5:21555235-21555816	L1M5
hg38_rmsk_L1MCa_range=chr5:21555813-21556270	L1MCa
hg38_rmsk_LTR1C1_range=chr5:21557417-21558054	LTR1C1
hg38_rmsk_GA-rich_range=chr5:21559155-21559252	GA-rich
hg38_rmsk_L2a_range=chr5:21559395-21559432	L2a
hg38_rmsk_AluSz_range=chr5:21560300-21560577	AluSz
hg38_rmsk_MER99_range=chr5:21561895-21562679	MER99
hg38_rmsk_MLT1J_range=chr5:21563422-21563569	MLT1J
hg38_rmsk_MLT1J_range=chr5:21563755-21563852	MLT1J
hg38_rmsk_MLT1J-int_range=chr5:21564388-21565203	MLT1J-int
hg38_rmsk_MLT1J_range=chr5:21565322-21565411	MLT1J
hg38_rmsk_L1MB5_range=chr5:21566098-21567018	L1MB5
hg38_rmsk_MLT1B_range=chr5:21567022-21567374	MLT1B
hg38_rmsk_L1MB5_range=chr5:21567386-21569591	L1MB5
hg38_rmsk_L1MC5_range=chr5:21569681-21569968	L1MC5
hg38_rmsk_Tigger1_range=chr5:21570755-21573169	Tigger1
hg38_rmsk_Tigger1_range=chr5:21573245-21573436	Tigger1
hg38_rmsk_MER3_range=chr5:21573453-21573610	MER3
hg38_rmsk_L2c_range=chr5:21576158-21576295	L2c
hg38_rmsk_AluSx_range=chr5:21576978-21577287	AluSx
hg38_rmsk_AluSp_range=chr5:21577302-21577599	AluSp
hg38_rmsk_AluY_range=chr5:21577988-21578297	AluY
hg38_rmsk_L1PA3_range=chr5:21578927-21579725	L1PA3
hg38_rmsk_L1PA3_range=chr5:21579716-21580966	L1PA3
hg38_rmsk_L2c_range=chr5:21581247-21581336	L2c
hg38_rmsk_MLT1D_range=chr5:21581344-21581395	MLT1D
hg38_rmsk_MLT1A0_range=chr5:21581396-21581729	MLT1A0
hg38_rmsk_MLT1D_range=chr5:21581730-21582142	MLT1D
hg38_rmsk_AluY_range=chr5:21584412-21584704	AluY
hg38_rmsk_L2_range=chr5:21584754-21585082	L2
hg38_rmsk_FRAM_range=chr5:21586285-21586446	FRAM
hg38_rmsk_L2b_range=chr5:21586620-21586808	L2b
hg38_rmsk_MLT1D_range=chr5:21586947-21587394	MLT1D
hg38_rmsk_GA-rich_range=chr5:21587507-21587579	GA-rich
hg38_rmsk_Charlie7_range=chr5:21588288-21588384	Charlie7
hg38_rmsk_Charlie7_range=chr5:21588587-21588880	Charlie7
hg38_rmsk_MLT1A1_range=chr5:21588880-21589039	MLT1A1
hg38_rmsk_L2c_range=chr5:21589054-21589136	L2c
hg38_rmsk_MamSINE1_range=chr5:21589416-21589522	MamSINE1
hg38_rmsk_L2c_range=chr5:21590261-21590379	L2c
hg38_rmsk_AluSx1_range=chr5:21590620-21590880	AluSx1
hg38_rmsk_MIRb_range=chr5:21590976-21591118	MIRb
hg38_rmsk_MER21C_range=chr5:21592094-21592587	MER21C
hg38_rmsk_MSTA_range=chr5:21592610-21592738	MSTA
hg38_rmsk_THE1B_range=chr5:21592739-21593088	THE1B
hg38_rmsk_MSTA_range=chr5:21593089-21593347	MSTA
hg38_rmsk_MER21C_range=chr5:21593353-21593591	MER21C
hg38_rmsk_L2a_range=chr5:21594705-21594824	L2a
hg38_rmsk_AluSx3_range=chr5:21595477-21595608	AluSx3
hg38_rmsk_AluSc_range=chr5:21596650-21596784	AluSc
hg38_rmsk_AluY_range=chr5:21596785-21597081	AluY
hg38_rmsk_AluSc_range=chr5:21597133-21597285	AluSc
hg38_rmsk_MER101_range=chr5:21597509-21597941	MER101
hg38_rmsk_MLT1A0_range=chr5:21598070-21598420	MLT1A0
hg38_rmsk_A-rich_range=chr5:21598831-21598857	A-rich
hg38_rmsk_MIR3_range=chr5:21599271-21599324	MIR3
hg38_rmsk_MIR3_range=chr5:21600999-21601130	MIR3
hg38_rmsk_MER5B_range=chr5:21601140-21601293	MER5B
hg38_rmsk_L2b_range=chr5:21602666-21602812	L2b
hg38_rmsk_MER2_range=chr5:21603038-21603284	MER2
hg38_rmsk_L2b_range=chr5:21603419-21603632	L2b
hg38_rmsk_THE1B_range=chr5:21604728-21605099	THE1B
hg38_rmsk_L2b_range=chr5:21605595-21605637	L2b
hg38_rmsk_AluJb_range=chr5:21606044-21606340	AluJb
hg38_rmsk_MIR_range=chr5:21606373-21606596	MIR
hg38_rmsk_AluSx1_range=chr5:21607139-21607441	AluSx1
hg38_rmsk_FLAM_C_range=chr5:21607645-21607749	FLAM_C
hg38_rmsk_A-rich_range=chr5:21608291-21608321	A-rich
hg38_rmsk_OldhAT1_range=chr5:21608372-21608496	OldhAT1
hg38_rmsk_AluJr_range=chr5:21608518-21608784	AluJr
hg38_rmsk_L1ME2_range=chr5:21608893-21609039	L1ME2
hg38_rmsk_L2b_range=chr5:21609049-21609255	L2b
hg38_rmsk_L1MC4a_range=chr5:21609268-21609516	L1MC4a
hg38_rmsk_L1M4_range=chr5:21609513-21609601	L1M4
hg38_rmsk_AluSz6_range=chr5:21609602-21609887	AluSz6
hg38_rmsk_L1M4_range=chr5:21609888-21609926	L1M4
hg38_rmsk_FLAM_C_range=chr5:21610934-21611066	FLAM_C
hg38_rmsk_LTR81B_range=chr5:21611072-21611100	LTR81B
hg38_rmsk_L1PB1_range=chr5:21611437-21611869	L1PB1
hg38_rmsk_L1PB_range=chr5:21611872-21612047	L1PB
hg38_rmsk_PABL_A_range=chr5:21612048-21612696	PABL_A
hg38_rmsk_L1PB_range=chr5:21612697-21612873	L1PB
hg38_rmsk_LTR56_range=chr5:21612921-21613189	LTR56
hg38_rmsk_MER57A-int_range=chr5:21613194-21613329	MER57A-int
hg38_rmsk_MER57A-int_range=chr5:21613325-21613511	MER57A-int
hg38_rmsk_L1PA4_range=chr5:21613843-21613942	L1PA4
hg38_rmsk_LTR38_range=chr5:21613944-21614431	LTR38
hg38_rmsk_AluSx_range=chr5:21614879-21614993	AluSx
hg38_rmsk_LTR17_range=chr5:21614994-21615749	LTR17
hg38_rmsk_AluSx_range=chr5:21615750-21615856	AluSx
hg38_rmsk_LTR16A_range=chr5:21615943-21616008	LTR16A
hg38_rmsk_MER21C_range=chr5:21616008-21616837	MER21C
hg38_rmsk_A-rich_range=chr5:21617088-21617098	A-rich
hg38_rmsk_L1PA7_range=chr5:21617099-21617496	L1PA7
hg38_rmsk_MSTA_range=chr5:21617580-21617923	MSTA
hg38_rmsk_MER4B_range=chr5:21617924-21618524	MER4B
hg38_rmsk_PRIMA4-int_range=chr5:21618528-21619560	PRIMA4-int
hg38_rmsk_MER4B-int_range=chr5:21619579-21619656	MER4B-int
hg38_rmsk_LTR49_range=chr5:21619657-21619701	LTR49
hg38_rmsk_MER4B-int_range=chr5:21619722-21619994	MER4B-int
hg38_rmsk_MER4B-int_range=chr5:21620012-21622016	MER4B-int
hg38_rmsk_MER4B-int_range=chr5:21622012-21622134	MER4B-int
hg38_rmsk_MER4B-int_range=chr5:21622169-21622631	MER4B-int
hg38_rmsk_MER4B-int_range=chr5:21622631-21624564	MER4B-int
hg38_rmsk_L1PA7_range=chr5:21627679-21628401	L1PA7
hg38_rmsk_MER4B-int_range=chr5:21628403-21628644	MER4B-int
hg38_rmsk_MER4B_range=chr5:21628647-21629248	MER4B
hg38_rmsk_MSTA_range=chr5:21629249-21629294	MSTA
hg38_rmsk_MIRb_range=chr5:21629742-21629884	MIRb
hg38_rmsk_MIRb_range=chr5:21630341-21630472	MIRb
hg38_rmsk_MIRc_range=chr5:21630534-21630675	MIRc
hg38_rmsk_MIR_range=chr5:21631026-21631277	MIR
hg38_rmsk_MIRb_range=chr5:21631287-21631371	MIRb
hg38_rmsk_L1PA16_range=chr5:21632212-21632387	L1PA16
hg38_rmsk_AluJr_range=chr5:21632388-21632672	AluJr
hg38_rmsk_L1PA16_range=chr5:21632673-21632871	L1PA16
hg38_rmsk_MamRep137_range=chr5:21633001-21633197	MamRep137
hg38_rmsk_AluSq2_range=chr5:21633198-21633498	AluSq2
hg38_rmsk_MamRep137_range=chr5:21633499-21633599	MamRep137
hg38_rmsk_LTR16C_range=chr5:21633753-21633915	LTR16C
hg38_rmsk_MER65D_range=chr5:21634395-21634843	MER65D
hg38_rmsk_MIRb_range=chr5:21636071-21636224	MIRb
hg38_rmsk_MLT1D_range=chr5:21636461-21636830	MLT1D
hg38_rmsk_MamRep605_range=chr5:21636993-21637082	MamRep605
hg38_rmsk_THE1A_range=chr5:21638699-21639026	THE1A
hg38_rmsk_L1MC4_range=chr5:21639552-21639849	L1MC4
hg38_rmsk_L1MC4_range=chr5:21639866-21640404	L1MC4
hg38_rmsk_L1MEd_range=chr5:21640896-21641331	L1MEd
hg38_rmsk_MLT1E1A_range=chr5:21641425-21642017	MLT1E1A
hg38_rmsk_LTR67B_range=chr5:21642191-21642351	LTR67B
hg38_rmsk_L1M4b_range=chr5:21642378-21643105	L1M4b
hg38_rmsk_MLT1A1_range=chr5:21643106-21643249	MLT1A1
hg38_rmsk_MLT1A1_range=chr5:21643274-21643357	MLT1A1
hg38_rmsk_L1M4b_range=chr5:21643378-21646174	L1M4b
hg38_rmsk_AluJo_range=chr5:21646175-21646457	AluJo
hg38_rmsk_L1M4b_range=chr5:21646458-21646748	L1M4b
hg38_rmsk_L1M5_range=chr5:21646973-21647122	L1M5
hg38_rmsk_AluSq_range=chr5:21647123-21647431	AluSq
hg38_rmsk_L1M5_range=chr5:21647432-21648339	L1M5
hg38_rmsk_L1ME3A_range=chr5:21648448-21648807	L1ME3A
hg38_rmsk_AluYa5_range=chr5:21651467-21651781	AluYa5
hg38_rmsk_L1MC5a_range=chr5:21653173-21653280	L1MC5a
hg38_rmsk_L1MC5a_range=chr5:21653470-21653685	L1MC5a
hg38_rmsk_L1ME2z_range=chr5:21653704-21653839	L1ME2z
hg38_rmsk_MIR3_range=chr5:21655772-21655913	MIR3
hg38_rmsk_AluSx3_range=chr5:21656539-21656817	AluSx3
hg38_rmsk_MLT1H1_range=chr5:21657020-21657504	MLT1H1
hg38_rmsk_L1PA2_range=chr5:21657844-21657911	L1PA2
hg38_rmsk_L1PA2_range=chr5:21657912-21658289	L1PA2
hg38_rmsk_L1P4_range=chr5:21658740-21659022	L1P4
hg38_rmsk_THE1B_range=chr5:21659183-21659537	THE1B
hg38_rmsk_L1PA13_range=chr5:21659538-21659915	L1PA13
hg38_rmsk_MIR_range=chr5:21659991-21660076	MIR
hg38_rmsk_MIR_range=chr5:21660149-21660220	MIR
hg38_rmsk_L1M5_range=chr5:21660372-21660759	L1M5
hg38_rmsk_L1MA10_range=chr5:21660742-21660846	L1MA10
hg38_rmsk_L1PA16_range=chr5:21660977-21662084	L1PA16
hg38_rmsk_L1M4b_range=chr5:21662093-21662418	L1M4b
hg38_rmsk_L1M4b_range=chr5:21662394-21662503	L1M4b
hg38_rmsk_THE1B_range=chr5:21662504-21662865	THE1B
hg38_rmsk_THE1B-int_range=chr5:21662866-21664429	THE1B-int
hg38_rmsk_THE1B_range=chr5:21664430-21664781	THE1B
hg38_rmsk_L1M4b_range=chr5:21664782-21664796	L1M4b
hg38_rmsk_MSTB1_range=chr5:21664797-21665209	MSTB1
hg38_rmsk_L1M4b_range=chr5:21665210-21665338	L1M4b
hg38_rmsk_L1M4b_range=chr5:21665359-21665589	L1M4b
hg38_rmsk_L1M4b_range=chr5:21665621-21665986	L1M4b
hg38_rmsk_L1MCa_range=chr5:21665994-21666387	L1MCa
hg38_rmsk_L1PA10_range=chr5:21666388-21666569	L1PA10
hg38_rmsk_L1MCa_range=chr5:21666570-21666837	L1MCa
hg38_rmsk_AluY_range=chr5:21666838-21667140	AluY
hg38_rmsk_L1MCa_range=chr5:21667141-21667668	L1MCa
hg38_rmsk_AluJo_range=chr5:21667810-21668101	AluJo
hg38_rmsk_HERV16-int_range=chr5:21668545-21669112	HERV16-int
hg38_rmsk_AluYj4_range=chr5:21669466-21669520	AluYj4
hg38_rmsk_ERV3-16A3_I-int_range=chr5:21669559-21669920	ERV3-16A3_I-int
hg38_rmsk_LTR16A1_range=chr5:21669998-21670339	LTR16A1
hg38_rmsk_AluSz_range=chr5:21670641-21670859	AluSz
hg38_rmsk_GA-rich_range=chr5:21671528-21671588	GA-rich
hg38_rmsk_AluSq2_range=chr5:21671789-21672098	AluSq2
hg38_rmsk_LTR85c_range=chr5:21672180-21672266	LTR85c
hg38_rmsk_MLT1D_range=chr5:21672441-21672929	MLT1D
hg38_rmsk_GA-rich_range=chr5:21673276-21673350	GA-rich
hg38_rmsk_AluJb_range=chr5:21674553-21674879	AluJb
hg38_rmsk_LTR88b_range=chr5:21674972-21675096	LTR88b
hg38_rmsk_L1M3_range=chr5:21675239-21675664	L1M3
hg38_rmsk_L1MA9_range=chr5:21675702-21675798	L1MA9
hg38_rmsk_AluSx3_range=chr5:21675879-21676024	AluSx3
hg38_rmsk_MLT1A1_range=chr5:21676031-21676425	MLT1A1
hg38_rmsk_L1M4_range=chr5:21676499-21676832	L1M4
hg38_rmsk_L1M4_range=chr5:21676875-21679031	L1M4
hg38_rmsk_AluSz_range=chr5:21679032-21679339	AluSz
hg38_rmsk_L1M4_range=chr5:21679340-21679393	L1M4
hg38_rmsk_ERVL-B4-int_range=chr5:21679959-21680094	ERVL-B4-int
hg38_rmsk_MLT1G1_range=chr5:21680241-21680502	MLT1G1
hg38_rmsk_AluSc5_range=chr5:21681083-21681380	AluSc5
hg38_rmsk_Tigger2b_Pri_range=chr5:21681557-21681700	Tigger2b_Pri
hg38_rmsk_L4_A_Mam_range=chr5:21682344-21682438	L4_A_Mam
hg38_rmsk_L1ME1_range=chr5:21682555-21683726	L1ME1
hg38_rmsk_AluSg_range=chr5:21683727-21684022	AluSg
hg38_rmsk_L1ME1_range=chr5:21684023-21684363	L1ME1
hg38_rmsk_MLT1C_range=chr5:21684396-21684823	MLT1C
hg38_rmsk_MER77_range=chr5:21684831-21685380	MER77
hg38_rmsk_L1MA9_range=chr5:21685485-21685655	L1MA9
hg38_rmsk_MER21B_range=chr5:21685657-21686513	MER21B
hg38_rmsk_L1ME1_range=chr5:21686659-21686812	L1ME1
hg38_rmsk_Tigger3b_range=chr5:21686814-21687688	Tigger3b
hg38_rmsk_MSTB_range=chr5:21687689-21688106	MSTB
hg38_rmsk_Tigger3c_range=chr5:21688109-21688297	Tigger3c
hg38_rmsk_THE1A_range=chr5:21688391-21688742	THE1A
hg38_rmsk_Tigger3c_range=chr5:21688743-21688862	Tigger3c
hg38_rmsk_Tigger3d_range=chr5:21688869-21688905	Tigger3d
hg38_rmsk_MER5A_range=chr5:21689042-21689230	MER5A
hg38_rmsk_THE1C_range=chr5:21691927-21692304	THE1C
hg38_rmsk_L3_range=chr5:21693140-21693215	L3
hg38_rmsk_LTR80B_range=chr5:21693521-21693763	LTR80B
hg38_rmsk_L2a_range=chr5:21693860-21693905	L2a
hg38_rmsk_MIRb_range=chr5:21694519-21694611	MIRb
hg38_rmsk_L1PA8_range=chr5:21695016-21695843	L1PA8
hg38_rmsk_AluSx1_range=chr5:21695844-21696136	AluSx1
hg38_rmsk_L1PA8_range=chr5:21696137-21697156	L1PA8
hg38_rmsk_MIR_range=chr5:21698318-21698473	MIR
hg38_rmsk_MER5B_range=chr5:21698737-21698806	MER5B
hg38_rmsk_AluSg7_range=chr5:21699125-21699426	AluSg7
hg38_rmsk_MLT1E3_range=chr5:21700631-21701138	MLT1E3
hg38_rmsk_L1MB7_range=chr5:21702198-21702450	L1MB7
hg38_rmsk_L1ME1_range=chr5:21702470-21703106	L1ME1
hg38_rmsk_MLT1D_range=chr5:21703107-21703265	MLT1D
hg38_rmsk_MER5A_range=chr5:21703284-21703455	MER5A
hg38_rmsk_MER5A_range=chr5:21703864-21704035	MER5A
hg38_rmsk_MLT1J_range=chr5:21704814-21705089	MLT1J
hg38_rmsk_AluY_range=chr5:21705896-21706027	AluY
hg38_rmsk_A-rich_range=chr5:21706147-21706179	A-rich
hg38_rmsk_L2_range=chr5:21707041-21707187	L2
hg38_rmsk_L1ME1_range=chr5:21707662-21707733	L1ME1
hg38_rmsk_AluY_range=chr5:21708184-21708490	AluY
hg38_rmsk_MER70A_range=chr5:21708561-21709046	MER70A
hg38_rmsk_Tigger1_range=chr5:21709069-21710332	Tigger1
hg38_rmsk_Tigger1_range=chr5:21711662-21711719	Tigger1
hg38_rmsk_Tigger1_range=chr5:21711789-21712856	Tigger1
hg38_rmsk_MER3_range=chr5:21714471-21714668	MER3
hg38_rmsk_LTR16C_range=chr5:21714811-21715074	LTR16C
hg38_rmsk_MER3_range=chr5:21715124-21715207	MER3
hg38_rmsk_L2a_range=chr5:21715358-21715448	L2a
hg38_rmsk_THE1C_range=chr5:21715898-21716099	THE1C
hg38_rmsk_THE1C-int_range=chr5:21716112-21716713	THE1C-int
hg38_rmsk_AluYe5_range=chr5:21716714-21717015	AluYe5
hg38_rmsk_THE1C-int_range=chr5:21717016-21717879	THE1C-int
hg38_rmsk_THE1C_range=chr5:21717882-21718238	THE1C
hg38_rmsk_LTR33_range=chr5:21718366-21718740	LTR33
hg38_rmsk_AluSg7_range=chr5:21719028-21719174	AluSg7
hg38_rmsk_AluSg7_range=chr5:21719286-21719568	AluSg7
hg38_rmsk_AluSq_range=chr5:21721074-21721348	AluSq
hg38_rmsk_AluYf1_range=chr5:21721678-21721983	AluYf1
hg38_rmsk_A-rich_range=chr5:21722470-21722518	A-rich
hg38_rmsk_AluJb_range=chr5:21725393-21725678	AluJb
hg38_rmsk_L1M4_range=chr5:21725764-21725865	L1M4
hg38_rmsk_AluJb_range=chr5:21726004-21726297	AluJb
hg38_rmsk_AluY_range=chr5:21726577-21726883	AluY
hg38_rmsk_A-rich_range=chr5:21726897-21726940	A-rich
hg38_rmsk_LTR86C_range=chr5:21727938-21728103	LTR86C
hg38_rmsk_MLT1B_range=chr5:21728543-21728928	MLT1B
hg38_rmsk_L2_range=chr5:21729327-21729417	L2
hg38_rmsk_L1MEc_range=chr5:21729529-21730353	L1MEc
hg38_rmsk_L1M4a1_range=chr5:21730446-21730610	L1M4a1
hg38_rmsk_L1M5_range=chr5:21730632-21730856	L1M5
hg38_rmsk_MLT1D_range=chr5:21731317-21731792	MLT1D
hg38_rmsk_A-rich_range=chr5:21732074-21732108	A-rich
hg38_rmsk_MIRc_range=chr5:21732116-21732199	MIRc
hg38_rmsk_MLT1H2_range=chr5:21732562-21732698	MLT1H2
hg38_rmsk_L2a_range=chr5:21733635-21733743	L2a
hg38_rmsk_AluSq4_range=chr5:21733763-21734046	AluSq4
hg38_rmsk_MADE1_range=chr5:21734218-21734297	MADE1
hg38_rmsk_MIRb_range=chr5:21735205-21735355	MIRb
hg38_rmsk_AluY_range=chr5:21735670-21735978	AluY
hg38_rmsk_MIR_range=chr5:21736073-21736163	MIR
hg38_rmsk_AluSx1_range=chr5:21737055-21737364	AluSx1
hg38_rmsk_L1MC3_range=chr5:21737522-21737647	L1MC3
hg38_rmsk_L1MC3_range=chr5:21737645-21739275	L1MC3
hg38_rmsk_MER2_range=chr5:21739276-21739593	MER2
hg38_rmsk_L1MC3_range=chr5:21739594-21741258	L1MC3
hg38_rmsk_AluSp_range=chr5:21741259-21741563	AluSp
hg38_rmsk_L1MC3_range=chr5:21741564-21742226	L1MC3
hg38_rmsk_Tigger2a_range=chr5:21742227-21742662	Tigger2a
hg38_rmsk_L1MC3_range=chr5:21742663-21743202	L1MC3
hg38_rmsk_AluSx1_range=chr5:21743203-21743491	AluSx1
hg38_rmsk_L1MC3_range=chr5:21743492-21744265	L1MC3
hg38_rmsk_GA-rich_range=chr5:21744392-21744485	GA-rich
hg38_rmsk_MIRb_range=chr5:21745082-21745261	MIRb
hg38_rmsk_HAL1_range=chr5:21746771-21747402	HAL1
hg38_rmsk_MLT1B_range=chr5:21748686-21748843	MLT1B
hg38_rmsk_AluSx1_range=chr5:21748844-21749155	AluSx1
hg38_rmsk_MLT1B_range=chr5:21749156-21749389	MLT1B
hg38_rmsk_GA-rich_range=chr5:21752720-21752839	GA-rich
hg38_rmsk_MamGypLTR2c_range=chr5:21753204-21753542	MamGypLTR2c
hg38_rmsk_L2a_range=chr5:21753695-21753778	L2a
hg38_rmsk_MER65A_range=chr5:21753871-21754301	MER65A
hg38_rmsk_GA-rich_range=chr5:21755508-21755558	GA-rich
hg38_rmsk_UCON71_Crp_range=chr5:21755898-21755960	UCON71_Crp
hg38_rmsk_AluSx1_range=chr5:21757178-21757458	AluSx1
hg38_rmsk_MER94_range=chr5:21758119-21758249	MER94
hg38_rmsk_MIRc_range=chr5:21758532-21758661	MIRc
hg38_rmsk_L1PA17_range=chr5:21758763-21759140	L1PA17
hg38_rmsk_L1PA14_range=chr5:21759684-21760172	L1PA14
hg38_rmsk_MER3_range=chr5:21763212-21763385	MER3
hg38_rmsk_AluSc8_range=chr5:21764093-21764405	AluSc8
hg38_rmsk_AluSz_range=chr5:21764417-21764678	AluSz
hg38_rmsk_A-rich_range=chr5:21765525-21765556	A-rich
hg38_rmsk_MIRb_range=chr5:21765948-21766039	MIRb
hg38_rmsk_MIR_range=chr5:21766449-21766598	MIR
hg38_rmsk_MIR_range=chr5:21766764-21767009	MIR
hg38_rmsk_L1MC5a_range=chr5:21767680-21767785	L1MC5a
hg38_rmsk_L1M4_range=chr5:21768412-21769466	L1M4
hg38_rmsk_Charlie15a_range=chr5:21769819-21769887	Charlie15a
hg38_rmsk_MIRc_range=chr5:21770169-21770262	MIRc
hg38_rmsk_AluSq2_range=chr5:21770342-21770634	AluSq2
hg38_rmsk_L1PA15_range=chr5:21770651-21771198	L1PA15
hg38_rmsk_MER4D1_range=chr5:21771496-21772152	MER4D1
hg38_rmsk_AluYb8_range=chr5:21772511-21772573	AluYb8
hg38_rmsk_MLT2A2_range=chr5:21773212-21773720	MLT2A2
hg38_rmsk_HERVL-int_range=chr5:21773742-21774041	HERVL-int
hg38_rmsk_MLT2A2_range=chr5:21774042-21774592	MLT2A2
hg38_rmsk_MER5A_range=chr5:21774922-21775100	MER5A
hg38_rmsk_MLT1F2_range=chr5:21775908-21776406	MLT1F2
hg38_rmsk_AluSx1_range=chr5:21777527-21777790	AluSx1
hg38_rmsk_L1MA8_range=chr5:21777816-21778087	L1MA8
hg38_rmsk_MIRb_range=chr5:21778168-21778361	MIRb
hg38_rmsk_FLAM_A_range=chr5:21779234-21779364	FLAM_A
hg38_rmsk_A-rich_range=chr5:21780853-21780884	A-rich
hg38_rmsk_LTR78B_range=chr5:21780935-21781441	LTR78B
hg38_rmsk_AluSx_range=chr5:21781442-21781737	AluSx
hg38_rmsk_MLT1H1_range=chr5:21781963-21782299	MLT1H1
hg38_rmsk_L2_range=chr5:21783901-21783943	L2
hg38_rmsk_MIR_range=chr5:21784308-21784507	MIR
hg38_rmsk_Tigger1_range=chr5:21784901-21786160	Tigger1
hg38_rmsk_AluSg_range=chr5:21786161-21786450	AluSg
hg38_rmsk_Tigger1_range=chr5:21786451-21787623	Tigger1
hg38_rmsk_L2c_range=chr5:21788028-21788323	L2c
hg38_rmsk_L1MC4_range=chr5:21788604-21788723	L1MC4
hg38_rmsk_L1M4b_range=chr5:21788819-21789243	L1M4b
hg38_rmsk_L1M4b_range=chr5:21789244-21789610	L1M4b
hg38_rmsk_L2a_range=chr5:21789834-21789936	L2a
hg38_rmsk_MER81_range=chr5:21790028-21790147	MER81
hg38_rmsk_MIRc_range=chr5:21790543-21790678	MIRc
hg38_rmsk_MIRb_range=chr5:21792815-21792948	MIRb
hg38_rmsk_L2a_range=chr5:21795437-21795608	L2a
hg38_rmsk_MIR_range=chr5:21795570-21795675	MIR
hg38_rmsk_MER47A_range=chr5:21796139-21796504	MER47A
hg38_rmsk_MLT1A0_range=chr5:21798516-21798870	MLT1A0
hg38_rmsk_MLT1A0-int_range=chr5:21798871-21799505	MLT1A0-int
hg38_rmsk_MLT1-int_range=chr5:21799554-21799623	MLT1-int
hg38_rmsk_MLT1A0-int_range=chr5:21799790-21800350	MLT1A0-int
hg38_rmsk_MLT1A0_range=chr5:21800353-21800661	MLT1A0
hg38_rmsk_THE1D_range=chr5:21800662-21801032	THE1D
hg38_rmsk_MLT1A0_range=chr5:21801033-21801075	MLT1A0
hg38_rmsk_GA-rich_range=chr5:21801548-21801577	GA-rich
hg38_rmsk_AluSx1_range=chr5:21802584-21802869	AluSx1
hg38_rmsk_L2a_range=chr5:21803059-21803125	L2a
hg38_rmsk_L3_range=chr5:21804257-21804638	L3
hg38_rmsk_LTR49_range=chr5:21806160-21806705	LTR49
hg38_rmsk_LTR8B_range=chr5:21806722-21807463	LTR8B
hg38_rmsk_MLT1E1A_range=chr5:21807701-21808302	MLT1E1A
hg38_rmsk_HAL1b_range=chr5:21808317-21808409	HAL1b
hg38_rmsk_MIR3_range=chr5:21809528-21809645	MIR3
hg38_rmsk_L2a_range=chr5:21813001-21813196	L2a
hg38_rmsk_AluSq2_range=chr5:21813197-21813510	AluSq2
hg38_rmsk_L2a_range=chr5:21813511-21814048	L2a
hg38_rmsk_A-rich_range=chr5:21814583-21814625	A-rich
hg38_rmsk_Tigger2a_range=chr5:21816074-21816344	Tigger2a
hg38_rmsk_AluSg_range=chr5:21816345-21816653	AluSg
hg38_rmsk_Tigger2a_range=chr5:21816654-21816835	Tigger2a
hg38_rmsk_MIRb_range=chr5:21822036-21822186	MIRb
hg38_rmsk_L2a_range=chr5:21823093-21823180	L2a
hg38_rmsk_L2_range=chr5:21823533-21823762	L2
hg38_rmsk_LTR78_range=chr5:21823842-21824105	LTR78
hg38_rmsk_LTR78_range=chr5:21824709-21824825	LTR78
hg38_rmsk_AluSx_range=chr5:21824874-21825177	AluSx
hg38_rmsk_L2_range=chr5:21825428-21825892	L2
hg38_rmsk_MER5B_range=chr5:21825893-21826063	MER5B
hg38_rmsk_L2_range=chr5:21826064-21826606	L2
hg38_rmsk_MIR_range=chr5:21826746-21826862	MIR
hg38_rmsk_MER63A_range=chr5:21826873-21827074	MER63A
hg38_rmsk_AluSz_range=chr5:21828126-21828421	AluSz
hg38_rmsk_AluSx_range=chr5:21829016-21829324	AluSx
hg38_rmsk_AluSq2_range=chr5:21829917-21830229	AluSq2
hg38_rmsk_GA-rich_range=chr5:21830323-21830367	GA-rich
hg38_rmsk_MER94_range=chr5:21830456-21830584	MER94
hg38_rmsk_MIRb_range=chr5:21830586-21830703	MIRb
hg38_rmsk_AluSg7_range=chr5:21830756-21831066	AluSg7
hg38_rmsk_A-rich_range=chr5:21831067-21831105	A-rich
hg38_rmsk_MIR_range=chr5:21831333-21831456	MIR
hg38_rmsk_MER5A_range=chr5:21833695-21833821	MER5A
hg38_rmsk_LTR86B2_range=chr5:21835001-21835172	LTR86B2
hg38_rmsk_MIRb_range=chr5:21837048-21837193	MIRb
hg38_rmsk_MIRb_range=chr5:21838123-21838269	MIRb
hg38_rmsk_AluSx1_range=chr5:21838278-21838586	AluSx1
hg38_rmsk_L1MA8_range=chr5:21839384-21839494	L1MA8
hg38_rmsk_L1PA3_range=chr5:21840439-21842020	L1PA3
hg38_rmsk_AluSp_range=chr5:21843519-21843706	AluSp
hg38_rmsk_LTR9A1_range=chr5:21845785-21846456	LTR9A1
hg38_rmsk_L2a_range=chr5:21847015-21847341	L2a
hg38_rmsk_MLT1D_range=chr5:21847342-21847782	MLT1D
hg38_rmsk_L2a_range=chr5:21847783-21848022	L2a
hg38_rmsk_L3_range=chr5:21848221-21848603	L3
hg38_rmsk_L3_range=chr5:21848930-21849337	L3
hg38_rmsk_L1MA9_range=chr5:21849774-21850431	L1MA9
hg38_rmsk_L1MB4_range=chr5:21850938-21851064	L1MB4
hg38_rmsk_A-rich_range=chr5:21852333-21852376	A-rich
hg38_rmsk_MLT1B_range=chr5:21857759-21858187	MLT1B
hg38_rmsk_L2a_range=chr5:21858616-21858740	L2a
hg38_rmsk_L1MA8_range=chr5:21858847-21859150	L1MA8
hg38_rmsk_THE1C_range=chr5:21859151-21859455	THE1C
hg38_rmsk_HERVL-int_range=chr5:21859468-21860442	HERVL-int
hg38_rmsk_MLT2A2_range=chr5:21860443-21860986	MLT2A2
hg38_rmsk_L2a_range=chr5:21861111-21861175	L2a
hg38_rmsk_A-rich_range=chr5:21863020-21863053	A-rich
hg38_rmsk_L2c_range=chr5:21863463-21863543	L2c
hg38_rmsk_A-rich_range=chr5:21864015-21864065	A-rich
hg38_rmsk_MLT2B3_range=chr5:21864203-21864459	MLT2B3
hg38_rmsk_MSTD_range=chr5:21864425-21864620	MSTD
hg38_rmsk_MSTD-int_range=chr5:21864630-21865837	MSTD-int
hg38_rmsk_THE1B_range=chr5:21865864-21866223	THE1B
hg38_rmsk_THE1B-int_range=chr5:21866224-21867073	THE1B-int
hg38_rmsk_AluSq2_range=chr5:21867074-21867378	AluSq2
hg38_rmsk_THE1B-int_range=chr5:21867379-21867443	THE1B-int
hg38_rmsk_THE1B-int_range=chr5:21867438-21867855	THE1B-int
hg38_rmsk_THE1B_range=chr5:21867861-21868321	THE1B
hg38_rmsk_MSTD-int_range=chr5:21868328-21868907	MSTD-int
hg38_rmsk_ERVL-int_range=chr5:21868916-21869089	ERVL-int
hg38_rmsk_MLT1H_range=chr5:21869090-21869192	MLT1H
hg38_rmsk_ERVL-int_range=chr5:21869193-21869826	ERVL-int
hg38_rmsk_MLT2B3_range=chr5:21869827-21869876	MLT2B3
hg38_rmsk_THE1A_range=chr5:21869877-21870255	THE1A
hg38_rmsk_MLT2B3_range=chr5:21870256-21870425	MLT2B3
hg38_rmsk_MSTD_range=chr5:21870422-21870619	MSTD
hg38_rmsk_AluJb_range=chr5:21870739-21871031	AluJb
hg38_rmsk_MER5B_range=chr5:21871044-21871163	MER5B
hg38_rmsk_MIR_range=chr5:21871200-21871416	MIR
hg38_rmsk_AluSp_range=chr5:21871453-21871747	AluSp
hg38_rmsk_MIR3_range=chr5:21873029-21873112	MIR3
hg38_rmsk_L1PA10_range=chr5:21873628-21874141	L1PA10
hg38_rmsk_L1P4_range=chr5:21874142-21874312	L1P4
hg38_rmsk_LTR17_range=chr5:21874313-21875014	LTR17
hg38_rmsk_L1P4_range=chr5:21875015-21875188	L1P4
hg38_rmsk_MIRb_range=chr5:21875208-21875416	MIRb
hg38_rmsk_L2_range=chr5:21875704-21875787	L2
hg38_rmsk_AluSc_range=chr5:21875897-21876193	AluSc
hg38_rmsk_AluSz6_range=chr5:21876930-21877226	AluSz6
hg38_rmsk_L2a_range=chr5:21877351-21877398	L2a
hg38_rmsk_L2a_range=chr5:21877432-21877502	L2a
hg38_rmsk_MamGypsy2-I_range=chr5:21877651-21878070	MamGypsy2-I
hg38_rmsk_MamGypsy2-LTR_range=chr5:21878144-21878304	MamGypsy2-LTR
hg38_rmsk_MIR3_range=chr5:21878406-21878449	MIR3
hg38_rmsk_AluJb_range=chr5:21878454-21878780	AluJb
hg38_rmsk_A-rich_range=chr5:21878781-21878985	A-rich
hg38_rmsk_A-rich_range=chr5:21881114-21881143	A-rich
hg38_rmsk_MIR_range=chr5:21881263-21881500	MIR
hg38_rmsk_AluSp_range=chr5:21884878-21885184	AluSp
hg38_rmsk_MIR_range=chr5:21885190-21885393	MIR
hg38_rmsk_L1M7_range=chr5:21885853-21886178	L1M7
hg38_rmsk_L1M7_range=chr5:21886190-21886437	L1M7
hg38_rmsk_L3_range=chr5:21887448-21887693	L3
hg38_rmsk_L1PA5_range=chr5:21888460-21888603	L1PA5
hg38_rmsk_L1ME4a_range=chr5:21888709-21888938	L1ME4a
hg38_rmsk_L2b_range=chr5:21890220-21890313	L2b
hg38_rmsk_MIR3_range=chr5:21891372-21891554	MIR3
hg38_rmsk_A-rich_range=chr5:21891856-21891917	A-rich
hg38_rmsk_L1MA4_range=chr5:21894039-21894096	L1MA4
hg38_rmsk_AluSx_range=chr5:21894097-21894408	AluSx
hg38_rmsk_L1MA4_range=chr5:21894409-21894523	L1MA4
hg38_rmsk_MADE1_range=chr5:21894955-21894996	MADE1
hg38_rmsk_AluJo_range=chr5:21898223-21898387	AluJo
hg38_rmsk_AluY_range=chr5:21898421-21898707	AluY
hg38_rmsk_L2c_range=chr5:21899026-21899335	L2c
hg38_rmsk_GA-rich_range=chr5:21900251-21900295	GA-rich
hg38_rmsk_L2b_range=chr5:21900944-21901032	L2b
hg38_rmsk_L2a_range=chr5:21901926-21902030	L2a
hg38_rmsk_MER113_range=chr5:21902089-21902237	MER113
hg38_rmsk_MER5A1_range=chr5:21902375-21902536	MER5A1
hg38_rmsk_MER113_range=chr5:21902537-21902617	MER113
hg38_rmsk_MER3_range=chr5:21902630-21902812	MER3
hg38_rmsk_HAL1_range=chr5:21903059-21903725	HAL1
hg38_rmsk_HAL1_range=chr5:21903741-21904483	HAL1
hg38_rmsk_AluJr_range=chr5:21904484-21904801	AluJr
hg38_rmsk_HAL1_range=chr5:21904802-21905069	HAL1
hg38_rmsk_L2a_range=chr5:21905362-21905462	L2a
hg38_rmsk_L2a_range=chr5:21905624-21905993	L2a
hg38_rmsk_AluJr_range=chr5:21906859-21906974	AluJr
hg38_rmsk_UCON48_range=chr5:21907405-21907575	UCON48
hg38_rmsk_MIR_range=chr5:21907847-21907972	MIR
hg38_rmsk_MLT1H2_range=chr5:21908585-21908669	MLT1H2
hg38_rmsk_Charlie18a_range=chr5:21909733-21909877	Charlie18a
hg38_rmsk_MLT1K_range=chr5:21910183-21910752	MLT1K
hg38_rmsk_MER5B_range=chr5:21912630-21912719	MER5B
hg38_rmsk_MER39B_range=chr5:21912720-21912840	MER39B
hg38_rmsk_AluSz6_range=chr5:21912841-21913142	AluSz6
hg38_rmsk_MER39B_range=chr5:21913143-21913306	MER39B
hg38_rmsk_AluJb_range=chr5:21913687-21913983	AluJb
hg38_rmsk_MLT2C1_range=chr5:21914493-21914862	MLT2C1
hg38_rmsk_LTR79_range=chr5:21915461-21915613	LTR79
hg38_rmsk_MER5B_range=chr5:21917237-21917380	MER5B
hg38_rmsk_LTR37A_range=chr5:21917765-21918054	LTR37A
hg38_rmsk_THE1D_range=chr5:21918402-21918774	THE1D
hg38_rmsk_L2a_range=chr5:21920128-21920277	L2a
hg38_rmsk_L1PA7_range=chr5:21920385-21920677	L1PA7
hg38_rmsk_L3_range=chr5:21923188-21923307	L3
hg38_rmsk_AluSq2_range=chr5:21924246-21924516	AluSq2
hg38_rmsk_A-rich_range=chr5:21925033-21925082	A-rich
hg38_rmsk_L2_range=chr5:21926670-21927303	L2
hg38_rmsk_AluSz6_range=chr5:21927304-21927612	AluSz6
hg38_rmsk_L2_range=chr5:21927613-21927787	L2
hg38_rmsk_AluY_range=chr5:21927788-21928088	AluY
hg38_rmsk_L2_range=chr5:21928089-21928593	L2
hg38_rmsk_MER1A_range=chr5:21929141-21929535	MER1A
hg38_rmsk_AluJb_range=chr5:21929540-21929817	AluJb
hg38_rmsk_MIR_range=chr5:21930521-21930615	MIR
hg38_rmsk_MIR3_range=chr5:21930630-21930725	MIR3
hg38_rmsk_A-rich_range=chr5:21931250-21931283	A-rich
hg38_rmsk_AluY_range=chr5:21932619-21932784	AluY
hg38_rmsk_AluY_range=chr5:21932789-21932822	AluY
hg38_rmsk_MSTA_range=chr5:21934151-21934338	MSTA
hg38_rmsk_L1ME4b_range=chr5:21934391-21934514	L1ME4b
hg38_rmsk_AluY_range=chr5:21934781-21935085	AluY
hg38_rmsk_L1MA3_range=chr5:21935459-21936294	L1MA3
hg38_rmsk_L2c_range=chr5:21936413-21936590	L2c
hg38_rmsk_THE1D_range=chr5:21936666-21937027	THE1D
hg38_rmsk_MER76_range=chr5:21937662-21938215	MER76
hg38_rmsk_L2c_range=chr5:21938297-21938621	L2c
hg38_rmsk_L1ME4b_range=chr5:21938893-21939132	L1ME4b
hg38_rmsk_A-rich_range=chr5:21939690-21939717	A-rich
hg38_rmsk_AluSz_range=chr5:21939939-21940240	AluSz
hg38_rmsk_MLT1D_range=chr5:21941895-21942333	MLT1D
hg38_rmsk_THE1D_range=chr5:21942885-21943251	THE1D
hg38_rmsk_MER45A_range=chr5:21943779-21943899	MER45A
hg38_rmsk_MIR3_range=chr5:21944056-21944138	MIR3
hg38_rmsk_L1MDa_range=chr5:21945014-21945142	L1MDa
hg38_rmsk_AluSz_range=chr5:21945143-21945453	AluSz
hg38_rmsk_L1MDa_range=chr5:21945454-21946602	L1MDa
hg38_rmsk_Tigger3b_range=chr5:21946620-21946846	Tigger3b
hg38_rmsk_THE1D_range=chr5:21946847-21947217	THE1D
hg38_rmsk_THE1D-int_range=chr5:21947220-21948718	THE1D-int
hg38_rmsk_THE1D_range=chr5:21948719-21949097	THE1D
hg38_rmsk_Tigger3b_range=chr5:21949098-21949214	Tigger3b
hg38_rmsk_AluY_range=chr5:21949215-21949471	AluY
hg38_rmsk_Tigger3b_range=chr5:21949472-21950331	Tigger3b
hg38_rmsk_L1MDa_range=chr5:21950339-21950553	L1MDa
hg38_rmsk_L1MDa_range=chr5:21950631-21950697	L1MDa
hg38_rmsk_AluY_range=chr5:21950802-21951086	AluY
hg38_rmsk_AluSx_range=chr5:21951247-21951546	AluSx
hg38_rmsk_MIR_range=chr5:21951990-21952124	MIR
hg38_rmsk_MER4E1_range=chr5:21952734-21953493	MER4E1
hg38_rmsk_MIR_range=chr5:21955117-21955249	MIR
hg38_rmsk_L1MEg_range=chr5:21955392-21955561	L1MEg
hg38_rmsk_L1MEg_range=chr5:21955931-21956290	L1MEg
hg38_rmsk_L1PA14_range=chr5:21956913-21957930	L1PA14
hg38_rmsk_THE1D_range=chr5:21957931-21958298	THE1D
hg38_rmsk_L1PA14_range=chr5:21958299-21959356	L1PA14
hg38_rmsk_L1PREC2_range=chr5:21959354-21959627	L1PREC2
hg38_rmsk_AluSc_range=chr5:21959628-21959945	AluSc
hg38_rmsk_L1PREC2_range=chr5:21959946-21960283	L1PREC2
hg38_rmsk_L1ME2_range=chr5:21960792-21960909	L1ME2
hg38_rmsk_L1MEf_range=chr5:21960916-21961473	L1MEf
hg38_rmsk_MLT1C_range=chr5:21961474-21961869	MLT1C
hg38_rmsk_L1MEf_range=chr5:21961870-21962069	L1MEf
hg38_rmsk_L1MEf_range=chr5:21962046-21962677	L1MEf
hg38_rmsk_L1PA17_range=chr5:21963147-21963314	L1PA17
hg38_rmsk_L1P4_range=chr5:21963315-21963389	L1P4
hg38_rmsk_HAL1ME_range=chr5:21963657-21963820	HAL1ME
hg38_rmsk_OldhAT1_range=chr5:21963897-21963981	OldhAT1
hg38_rmsk_MER124_range=chr5:21964897-21965041	MER124
hg38_rmsk_MER58A_range=chr5:21966287-21966482	MER58A
hg38_rmsk_L2a_range=chr5:21966490-21966597	L2a
hg38_rmsk_MIR_range=chr5:21968228-21968412	MIR
hg38_rmsk_MLT1F2-int_range=chr5:21968456-21968747	MLT1F2-int
hg38_rmsk_L1PA10_range=chr5:21968748-21969155	L1PA10
hg38_rmsk_MLT1F2-int_range=chr5:21969156-21969329	MLT1F2-int
hg38_rmsk_MLT1F2_range=chr5:21969331-21969385	MLT1F2
hg38_rmsk_MLT1F2_range=chr5:21969399-21969569	MLT1F2
hg38_rmsk_MLT1F2_range=chr5:21969586-21969691	MLT1F2
hg38_rmsk_L1MC4_range=chr5:21969767-21970236	L1MC4
hg38_rmsk_AluSz6_range=chr5:21970558-21970869	AluSz6
hg38_rmsk_AluJr_range=chr5:21972922-21973224	AluJr
hg38_rmsk_A-rich_range=chr5:21974409-21974456	A-rich
hg38_rmsk_GA-rich_range=chr5:21975394-21975435	GA-rich
hg38_rmsk_L1ME2z_range=chr5:21975544-21975870	L1ME2z
hg38_rmsk_A-rich_range=chr5:21976433-21976473	A-rich
hg38_rmsk_A-rich_range=chr5:21977575-21977603	A-rich
hg38_rmsk_AluSq_range=chr5:21978147-21978442	AluSq
hg38_rmsk_L1P1_range=chr5:21979822-21980121	L1P1
hg38_rmsk_L1PA2_range=chr5:21980122-21980160	L1PA2
hg38_rmsk_L1ME2z_range=chr5:21981288-21981497	L1ME2z
hg38_rmsk_AluJb_range=chr5:21981690-21981973	AluJb
hg38_rmsk_MLT2B4_range=chr5:21981997-21982476	MLT2B4
hg38_rmsk_HAL1_range=chr5:21983037-21983300	HAL1
hg38_rmsk_HAL1_range=chr5:21983537-21984164	HAL1
hg38_rmsk_L1MC5a_range=chr5:21984722-21985111	L1MC5a
hg38_rmsk_AluSx1_range=chr5:21988211-21988521	AluSx1
hg38_rmsk_GA-rich_range=chr5:21989090-21989152	GA-rich
hg38_rmsk_L2b_range=chr5:21990158-21990227	L2b
hg38_rmsk_MIR_range=chr5:21990336-21990492	MIR
hg38_rmsk_MIR_range=chr5:21990654-21990864	MIR
hg38_rmsk_THE1D_range=chr5:21992812-21993178	THE1D
hg38_rmsk_MLT1E2_range=chr5:21993398-21993860	MLT1E2
hg38_rmsk_LTR12__range=chr5:21994697-21995238	LTR12_
hg38_rmsk_MIR3_range=chr5:21996408-21996594	MIR3
hg38_rmsk_MIR3_range=chr5:21997113-21997234	MIR3
hg38_rmsk_MIR_range=chr5:21999791-21999884	MIR
hg38_rmsk_AluJr_range=chr5:22000139-22000261	AluJr
hg38_rmsk_MIR_range=chr5:22000984-22001034	MIR
hg38_rmsk_L1PA15_range=chr5:22001505-22001700	L1PA15
hg38_rmsk_L2a_range=chr5:22004376-22004623	L2a
hg38_rmsk_L1PB3_range=chr5:22004673-22005052	L1PB3
hg38_rmsk_AluSx1_range=chr5:22005053-22005342	AluSx1
hg38_rmsk_L1PB3_range=chr5:22005343-22005503	L1PB3
hg38_rmsk_L2a_range=chr5:22005638-22005782	L2a
hg38_rmsk_L2_range=chr5:22005938-22006187	L2
hg38_rmsk_FLAM_C_range=chr5:22006188-22006318	FLAM_C
hg38_rmsk_L2_range=chr5:22006319-22006486	L2
hg38_rmsk_L2_range=chr5:22006562-22006589	L2
hg38_rmsk_MIR_range=chr5:22006634-22006871	MIR
hg38_rmsk_L1MA8_range=chr5:22007233-22007470	L1MA8
hg38_rmsk_GA-rich_range=chr5:22007955-22008004	GA-rich
hg38_rmsk_MIR_range=chr5:22008148-22008222	MIR
hg38_rmsk_AluSx1_range=chr5:22008234-22008527	AluSx1
hg38_rmsk_L1MEd_range=chr5:22008586-22008796	L1MEd
hg38_rmsk_LTR16B_range=chr5:22009131-22009496	LTR16B
hg38_rmsk_AluSz6_range=chr5:22009696-22009930	AluSz6
hg38_rmsk_A-rich_range=chr5:22009940-22010005	A-rich
hg38_rmsk_L4_A_Mam_range=chr5:22010997-22011775	L4_A_Mam
hg38_rmsk_MIRc_range=chr5:22012667-22012869	MIRc
hg38_rmsk_THE1D_range=chr5:22013070-22013451	THE1D
hg38_rmsk_A-rich_range=chr5:22013492-22013520	A-rich
hg38_rmsk_AluSz_range=chr5:22013945-22014238	AluSz
hg38_rmsk_L3_range=chr5:22016373-22016392	L3
hg38_rmsk_AluSc_range=chr5:22016393-22016685	AluSc
hg38_rmsk_L3_range=chr5:22016686-22016831	L3
hg38_rmsk_AluSp_range=chr5:22017761-22018057	AluSp
hg38_rmsk_AluSz_range=chr5:22018790-22019088	AluSz
hg38_rmsk_L2a_range=chr5:22019177-22019294	L2a
hg38_rmsk_MLT1A_range=chr5:22019391-22019756	MLT1A
hg38_rmsk_MLT1A_range=chr5:22020172-22020271	MLT1A
hg38_rmsk_AluSx_range=chr5:22020272-22020573	AluSx
hg38_rmsk_MLT1A_range=chr5:22020574-22020873	MLT1A
hg38_rmsk_Tigger4b_range=chr5:22021003-22021336	Tigger4b
hg38_rmsk_MER47A_range=chr5:22021498-22021689	MER47A
hg38_rmsk_AluJr4_range=chr5:22021840-22022125	AluJr4
hg38_rmsk_MSTA_range=chr5:22022172-22022547	MSTA
hg38_rmsk_A-rich_range=chr5:22022643-22022688	A-rich
hg38_rmsk_L2_range=chr5:22022760-22023259	L2
hg38_rmsk_MLT1J2_range=chr5:22023950-22024006	MLT1J2
hg38_rmsk_AluSz6_range=chr5:22024522-22024813	AluSz6
hg38_rmsk_Tigger1_range=chr5:22025296-22026172	Tigger1
hg38_rmsk_MER41G_range=chr5:22026334-22026589	MER41G
hg38_rmsk_LTR43B_range=chr5:22026692-22026874	LTR43B
hg38_rmsk_Tigger1_range=chr5:22026875-22026921	Tigger1
hg38_rmsk_L1PA3_range=chr5:22026922-22028164	L1PA3
hg38_rmsk_L1PA3_range=chr5:22028165-22030274	L1PA3
hg38_rmsk_Tigger1_range=chr5:22030289-22031052	Tigger1
hg38_rmsk_AluSx3_range=chr5:22031053-22031359	AluSx3
hg38_rmsk_Tigger1_range=chr5:22031360-22032082	Tigger1
hg38_rmsk_L2a_range=chr5:22032375-22032425	L2a
hg38_rmsk_AluSx_range=chr5:22032430-22032719	AluSx
hg38_rmsk_AluSz6_range=chr5:22034035-22034334	AluSz6
hg38_rmsk_MER6B_range=chr5:22034901-22035109	MER6B
hg38_rmsk_MLT1D_range=chr5:22037142-22037650	MLT1D
hg38_rmsk_L1MA6_range=chr5:22037692-22042610	L1MA6
hg38_rmsk_AluJb_range=chr5:22042611-22042912	AluJb
hg38_rmsk_L1MA6_range=chr5:22042913-22044258	L1MA6
hg38_rmsk_THE1D_range=chr5:22044259-22044625	THE1D
hg38_rmsk_L1MA6_range=chr5:22044626-22046033	L1MA6
hg38_rmsk_AluYc_range=chr5:22046427-22046555	AluYc
hg38_rmsk_L2_range=chr5:22047637-22047792	L2
hg38_rmsk_L2a_range=chr5:22050411-22050482	L2a
hg38_rmsk_MER5A_range=chr5:22050927-22051094	MER5A
hg38_rmsk_LTR103_Mam_range=chr5:22051901-22052077	LTR103_Mam
hg38_rmsk_MIRb_range=chr5:22053529-22053696	MIRb
hg38_rmsk_LTR104_Mam_range=chr5:22054353-22054537	LTR104_Mam
hg38_rmsk_MIRb_range=chr5:22056724-22056861	MIRb
hg38_rmsk_MER58A_range=chr5:22057075-22057287	MER58A
hg38_rmsk_LTR86A2_range=chr5:22057711-22057831	LTR86A2
hg38_rmsk_AluSx_range=chr5:22058054-22058356	AluSx
hg38_rmsk_GA-rich_range=chr5:22058647-22058811	GA-rich
hg38_rmsk_L1PA8_range=chr5:22060143-22060492	L1PA8
hg38_rmsk_LTR40b_range=chr5:22060646-22061061	LTR40b
hg38_rmsk_A-rich_range=chr5:22061989-22062069	A-rich
hg38_rmsk_MLT2D_range=chr5:22063622-22063953	MLT2D
hg38_rmsk_Tigger2b_Pri_range=chr5:22064040-22064107	Tigger2b_Pri
hg38_rmsk_MER2B_range=chr5:22064108-22064166	MER2B
hg38_rmsk_MER8_range=chr5:22064143-22064318	MER8
hg38_rmsk_ERVL-B4-int_range=chr5:22064395-22066165	ERVL-B4-int
hg38_rmsk_L1PB1_range=chr5:22066166-22066339	L1PB1
hg38_rmsk_ERVL-B4-int_range=chr5:22066340-22067725	ERVL-B4-int
hg38_rmsk_AluSx3_range=chr5:22067783-22068012	AluSx3
hg38_rmsk_ERVL-B4-int_range=chr5:22068026-22070381	ERVL-B4-int
hg38_rmsk_MLT2D_range=chr5:22070393-22070684	MLT2D
hg38_rmsk_L1P3_range=chr5:22070689-22070785	L1P3
hg38_rmsk_L1PA10_range=chr5:22070786-22071142	L1PA10
hg38_rmsk_MLT2D_range=chr5:22071190-22071258	MLT2D
hg38_rmsk_L2c_range=chr5:22071388-22072069	L2c
hg38_rmsk_L2c_range=chr5:22072382-22072467	L2c
hg38_rmsk_L1PA5_range=chr5:22072574-22072793	L1PA5
hg38_rmsk_MIR_range=chr5:22072886-22073104	MIR
hg38_rmsk_L4_B_Mam_range=chr5:22073778-22073972	L4_B_Mam
hg38_rmsk_Tigger2a_range=chr5:22073980-22074130	Tigger2a
hg38_rmsk_L1PA4_range=chr5:22074131-22075446	L1PA4
hg38_rmsk_Tigger2_range=chr5:22075447-22075625	Tigger2
hg38_rmsk_Tigger2_range=chr5:22075634-22075800	Tigger2
hg38_rmsk_L4_C_Mam_range=chr5:22076349-22076671	L4_C_Mam
hg38_rmsk_FordPrefect_a_range=chr5:22076737-22077047	FordPrefect_a
hg38_rmsk_FordPrefect_a_range=chr5:22077079-22077228	FordPrefect_a
hg38_rmsk_MIR1_Amn_range=chr5:22078210-22078352	MIR1_Amn
hg38_rmsk_MER20_range=chr5:22079181-22079403	MER20
hg38_rmsk_ORSL-2a_range=chr5:22080045-22080236	ORSL-2a
hg38_rmsk_MER33_range=chr5:22080558-22080770	MER33
hg38_rmsk_AluSc8_range=chr5:22080771-22081078	AluSc8
hg38_rmsk_MER33_range=chr5:22081079-22081171	MER33
hg38_rmsk_MER44C_range=chr5:22081951-22082665	MER44C
hg38_rmsk_Tigger9a_range=chr5:22083000-22083169	Tigger9a
hg38_rmsk_L2a_range=chr5:22083440-22083532	L2a
hg38_rmsk_MIR_range=chr5:22083547-22083788	MIR
hg38_rmsk_AluSg7_range=chr5:22086357-22086510	AluSg7
hg38_rmsk_AluSg7_range=chr5:22086549-22086656	AluSg7
hg38_rmsk_L1MC3_range=chr5:22086888-22087266	L1MC3
hg38_rmsk_AluSz_range=chr5:22087358-22087670	AluSz
hg38_rmsk_L1MB8_range=chr5:22088109-22088251	L1MB8
hg38_rmsk_L1MB8_range=chr5:22088252-22089651	L1MB8
hg38_rmsk_L1MB8_range=chr5:22089744-22090586	L1MB8
hg38_rmsk_L1MB8_range=chr5:22090629-22091183	L1MB8
hg38_rmsk_GA-rich_range=chr5:22091291-22091335	GA-rich
hg38_rmsk_L1MB8_range=chr5:22091341-22092896	L1MB8
hg38_rmsk_LTR55_range=chr5:22092897-22093411	LTR55
hg38_rmsk_L1MB8_range=chr5:22093412-22093802	L1MB8
hg38_rmsk_LTR7_range=chr5:22094702-22095061	LTR7
hg38_rmsk_HERVH-int_range=chr5:22095064-22098384	HERVH-int
hg38_rmsk_HERVH-int_range=chr5:22098375-22098880	HERVH-int
hg38_rmsk_HERVH-int_range=chr5:22098883-22099545	HERVH-int
hg38_rmsk_HERVH-int_range=chr5:22099547-22099762	HERVH-int
hg38_rmsk_HERVH-int_range=chr5:22099760-22100139	HERVH-int
hg38_rmsk_L2a_range=chr5:22101142-22101235	L2a
hg38_rmsk_MER58A_range=chr5:22101820-22102038	MER58A
hg38_rmsk_MSTD_range=chr5:22102333-22102386	MSTD
hg38_rmsk_AluSx1_range=chr5:22102387-22102661	AluSx1
hg38_rmsk_MSTD_range=chr5:22102708-22102897	MSTD
hg38_rmsk_GA-rich_range=chr5:22104431-22104466	GA-rich
hg38_rmsk_L1M5_range=chr5:22104623-22104787	L1M5
hg38_rmsk_MLT1C_range=chr5:22104820-22105091	MLT1C
hg38_rmsk_AluSc5_range=chr5:22105092-22105392	AluSc5
hg38_rmsk_MLT1C_range=chr5:22105393-22105415	MLT1C
hg38_rmsk_AluSx_range=chr5:22105416-22105694	AluSx
hg38_rmsk_MLT1C_range=chr5:22105752-22105908	MLT1C
hg38_rmsk_L1PA14_range=chr5:22106095-22106288	L1PA14
hg38_rmsk_MIR_range=chr5:22106500-22106665	MIR
hg38_rmsk_AluSq2_range=chr5:22107134-22107430	AluSq2
hg38_rmsk_L1ME5_range=chr5:22107773-22108049	L1ME5
hg38_rmsk_THE1B_range=chr5:22108050-22108405	THE1B
hg38_rmsk_L1ME5_range=chr5:22108406-22108650	L1ME5
hg38_rmsk_LTR40a_range=chr5:22109137-22109628	LTR40a
hg38_rmsk_MER34_range=chr5:22109758-22110276	MER34
hg38_rmsk_LTR8A_range=chr5:22110302-22111016	LTR8A
hg38_rmsk_AmnSINE1_range=chr5:22111528-22111631	AmnSINE1
hg38_rmsk_MIR_range=chr5:22112734-22112968	MIR
hg38_rmsk_MER4E1_range=chr5:22113011-22113747	MER4E1
hg38_rmsk_LTR33A__range=chr5:22113911-22114264	LTR33A_
hg38_rmsk_AluSc_range=chr5:22115690-22115988	AluSc
hg38_rmsk_MLT1E2_range=chr5:22116026-22116367	MLT1E2
hg38_rmsk_AluY_range=chr5:22116368-22116621	AluY
hg38_rmsk_MLT1E2_range=chr5:22116622-22116815	MLT1E2
hg38_rmsk_MIRb_range=chr5:22117008-22117200	MIRb
hg38_rmsk_MIR_range=chr5:22117875-22118008	MIR
hg38_rmsk_L2_range=chr5:22118105-22118457	L2
hg38_rmsk_AluSx_range=chr5:22119286-22119589	AluSx
hg38_rmsk_LTR40a_range=chr5:22121148-22121596	LTR40a
hg38_rmsk_L1ME3A_range=chr5:22121776-22121944	L1ME3A
hg38_rmsk_L2a_range=chr5:22122045-22122121	L2a
hg38_rmsk_AluSx_range=chr5:22122122-22122431	AluSx
hg38_rmsk_L2a_range=chr5:22122432-22122639	L2a
hg38_rmsk_MLT2B4_range=chr5:22122642-22123058	MLT2B4
hg38_rmsk_MLT1A0_range=chr5:22123059-22123404	MLT1A0
hg38_rmsk_MLT2B4_range=chr5:22123405-22123454	MLT2B4
hg38_rmsk_L2_range=chr5:22123464-22123622	L2
hg38_rmsk_MIRb_range=chr5:22123681-22123877	MIRb
hg38_rmsk_AluSx_range=chr5:22123957-22124135	AluSx
hg38_rmsk_AluSc8_range=chr5:22124152-22124423	AluSc8
hg38_rmsk_L1PA8_range=chr5:22125099-22125524	L1PA8
hg38_rmsk_AluSq2_range=chr5:22127212-22127501	AluSq2
hg38_rmsk_MIRb_range=chr5:22129156-22129354	MIRb
hg38_rmsk_L1ME2_range=chr5:22130736-22131179	L1ME2
hg38_rmsk_A-rich_range=chr5:22135199-22135264	A-rich
hg38_rmsk_MER65C_range=chr5:22135524-22135981	MER65C
hg38_rmsk_L2c_range=chr5:22140852-22141121	L2c
hg38_rmsk_L2b_range=chr5:22141141-22141444	L2b
hg38_rmsk_MIR_range=chr5:22141809-22141976	MIR
hg38_rmsk_L2b_range=chr5:22142012-22142295	L2b
hg38_rmsk_AluSg7_range=chr5:22143369-22143666	AluSg7
hg38_rmsk_A-rich_range=chr5:22144752-22144787	A-rich
hg38_rmsk_MIRc_range=chr5:22144996-22145151	MIRc
hg38_rmsk_THE1B_range=chr5:22147530-22147900	THE1B
hg38_rmsk_MIR_range=chr5:22148247-22148331	MIR
hg38_rmsk_MLT1C_range=chr5:22148481-22148838	MLT1C
hg38_rmsk_AluSg_range=chr5:22148839-22149135	AluSg
hg38_rmsk_MLT1C_range=chr5:22149136-22149292	MLT1C
hg38_rmsk_AluYb8_range=chr5:22149712-22149766	AluYb8
hg38_rmsk_AluSg7_range=chr5:22149768-22150016	AluSg7
hg38_rmsk_MER91A_range=chr5:22150863-22150974	MER91A
hg38_rmsk_MIR1_Amn_range=chr5:22152280-22152439	MIR1_Amn
hg38_rmsk_L1MA8_range=chr5:22152501-22153248	L1MA8
hg38_rmsk_MER5A1_range=chr5:22153251-22153320	MER5A1
hg38_rmsk_MIR_range=chr5:22153492-22153720	MIR
hg38_rmsk_L1M2_range=chr5:22153747-22153846	L1M2
hg38_rmsk_L1MA9_range=chr5:22154085-22154400	L1MA9
hg38_rmsk_MLT1E2_range=chr5:22154770-22155201	MLT1E2
hg38_rmsk_MLT1A0_range=chr5:22160537-22160908	MLT1A0
hg38_rmsk_AluJr_range=chr5:22161416-22161709	AluJr
hg38_rmsk_MER54B_range=chr5:22161990-22162785	MER54B
hg38_rmsk_L2a_range=chr5:22162832-22162891	L2a
hg38_rmsk_AluYc_range=chr5:22162892-22163180	AluYc
hg38_rmsk_L2a_range=chr5:22163181-22163680	L2a
hg38_rmsk_LTR80B_range=chr5:22163688-22164102	LTR80B
hg38_rmsk_LTR17_range=chr5:22164103-22164879	LTR17
hg38_rmsk_LTR80B_range=chr5:22164880-22165052	LTR80B
hg38_rmsk_L2a_range=chr5:22165053-22165477	L2a
hg38_rmsk_L2a_range=chr5:22165531-22165589	L2a
hg38_rmsk_MER41A_range=chr5:22165590-22166147	MER41A
hg38_rmsk_L2a_range=chr5:22166148-22166322	L2a
hg38_rmsk_MIRb_range=chr5:22169677-22169885	MIRb
hg38_rmsk_MIRb_range=chr5:22171244-22171311	MIRb
hg38_rmsk_MIR_range=chr5:22171542-22171757	MIR
hg38_rmsk_MLT1L_range=chr5:22172151-22172710	MLT1L
hg38_rmsk_MER103C_range=chr5:22173874-22174008	MER103C
hg38_rmsk_MIRc_range=chr5:22174044-22174149	MIRc
hg38_rmsk_L2a_range=chr5:22176467-22177175	L2a
hg38_rmsk_L2c_range=chr5:22178018-22178244	L2c
hg38_rmsk_L1ME4c_range=chr5:22178418-22178725	L1ME4c
hg38_rmsk_MIR_range=chr5:22179015-22179129	MIR
hg38_rmsk_AluSz_range=chr5:22180503-22180800	AluSz
hg38_rmsk_L2_range=chr5:22181073-22182025	L2
hg38_rmsk_OldhAT1_range=chr5:22182792-22182860	OldhAT1
hg38_rmsk_MIRb_range=chr5:22184029-22184244	MIRb
hg38_rmsk_L1PA13_range=chr5:22184865-22185082	L1PA13
hg38_rmsk_AluSq_range=chr5:22185200-22185417	AluSq
hg38_rmsk_AluSz_range=chr5:22186472-22186770	AluSz
hg38_rmsk_MSTB2_range=chr5:22188025-22188470	MSTB2
hg38_rmsk_L2b_range=chr5:22191156-22191342	L2b
hg38_rmsk_AluYa5_range=chr5:22191555-22191863	AluYa5
hg38_rmsk_AluSx1_range=chr5:22191932-22192232	AluSx1
hg38_rmsk_L2b_range=chr5:22192299-22192540	L2b
hg38_rmsk_LTR104_Mam_range=chr5:22193812-22193888	LTR104_Mam
hg38_rmsk_AluSx1_range=chr5:22194320-22194631	AluSx1
hg38_rmsk_LTR104_Mam_range=chr5:22194758-22194958	LTR104_Mam
hg38_rmsk_MIRb_range=chr5:22195232-22195473	MIRb
hg38_rmsk_AluSc5_range=chr5:22196148-22196442	AluSc5
hg38_rmsk_L1PA13_range=chr5:22196933-22197069	L1PA13
hg38_rmsk_AluY_range=chr5:22197164-22197462	AluY
hg38_rmsk_L2c_range=chr5:22200794-22201062	L2c
hg38_rmsk_L1M1_range=chr5:22201202-22201250	L1M1
hg38_rmsk_L1PB4_range=chr5:22201259-22201678	L1PB4
hg38_rmsk_L2a_range=chr5:22202204-22202375	L2a
hg38_rmsk_L1MA6_range=chr5:22202963-22203915	L1MA6
hg38_rmsk_L1MA6_range=chr5:22203920-22204138	L1MA6
hg38_rmsk_AluY_range=chr5:22204184-22204460	AluY
hg38_rmsk_L2c_range=chr5:22204729-22205068	L2c
hg38_rmsk_L2a_range=chr5:22205222-22205466	L2a
hg38_rmsk_MER5A1_range=chr5:22206219-22206334	MER5A1
hg38_rmsk_MER5B_range=chr5:22206350-22206427	MER5B
hg38_rmsk_MER5B_range=chr5:22206554-22206636	MER5B
hg38_rmsk_AluY_range=chr5:22206932-22207246	AluY
hg38_rmsk_MER58A_range=chr5:22207319-22207521	MER58A
hg38_rmsk_MIR_range=chr5:22207894-22208156	MIR
hg38_rmsk_MIR_range=chr5:22209879-22210026	MIR
hg38_rmsk_L1PREC2_range=chr5:22210493-22210570	L1PREC2
hg38_rmsk_MIRb_range=chr5:22215021-22215249	MIRb
hg38_rmsk_MIRc_range=chr5:22215898-22216047	MIRc
hg38_rmsk_MIR3_range=chr5:22216782-22216944	MIR3
hg38_rmsk_L1ME1_range=chr5:22218035-22218747	L1ME1
hg38_rmsk_MIR_range=chr5:22219762-22219887	MIR
hg38_rmsk_L1ME4c_range=chr5:22220286-22220328	L1ME4c
hg38_rmsk_L1MC5_range=chr5:22221218-22221492	L1MC5
hg38_rmsk_MamSINE1_range=chr5:22221706-22221739	MamSINE1
hg38_rmsk_L2a_range=chr5:22221982-22222112	L2a
hg38_rmsk_MIRc_range=chr5:22224222-22224352	MIRc
hg38_rmsk_MER58D_range=chr5:22224478-22224576	MER58D
hg38_rmsk_MER58D_range=chr5:22224591-22224681	MER58D
hg38_rmsk_A-rich_range=chr5:22224859-22224897	A-rich
hg38_rmsk_MLT1E2_range=chr5:22226205-22226592	MLT1E2
hg38_rmsk_MLT1E2_range=chr5:22226626-22226707	MLT1E2
hg38_rmsk_L2a_range=chr5:22226754-22226835	L2a
hg38_rmsk_MIRb_range=chr5:22227961-22228200	MIRb
hg38_rmsk_Alu_range=chr5:22229412-22229463	Alu
hg38_rmsk_AluSc8_range=chr5:22230474-22230768	AluSc8
hg38_rmsk_Eulor8_range=chr5:22230973-22231138	Eulor8
hg38_rmsk_L1M5_range=chr5:22232903-22233268	L1M5
hg38_rmsk_A-rich_range=chr5:22234181-22234214	A-rich
hg38_rmsk_THE1A_range=chr5:22234240-22234621	THE1A
hg38_rmsk_AluSx3_range=chr5:22235300-22235591	AluSx3
hg38_rmsk_Tigger3b_range=chr5:22235781-22236450	Tigger3b
hg38_rmsk_AluSz_range=chr5:22236451-22236769	AluSz
hg38_rmsk_Tigger3b_range=chr5:22236770-22237268	Tigger3b
hg38_rmsk_MLT1A0_range=chr5:22237351-22237683	MLT1A0
hg38_rmsk_A-rich_range=chr5:22239484-22239530	A-rich
hg38_rmsk_AluSx1_range=chr5:22240548-22240836	AluSx1
hg38_rmsk_GA-rich_range=chr5:22240903-22241003	GA-rich
hg38_rmsk_LTR50_range=chr5:22242507-22242608	LTR50
hg38_rmsk_A-rich_range=chr5:22243470-22243536	A-rich
hg38_rmsk_MIRb_range=chr5:22243757-22243854	MIRb
hg38_rmsk_L2a_range=chr5:22244020-22244207	L2a
hg38_rmsk_AluSx_range=chr5:22244208-22244524	AluSx
hg38_rmsk_L2a_range=chr5:22244525-22244642	L2a
hg38_rmsk_L2a_range=chr5:22244949-22245388	L2a
hg38_rmsk_AluSx4_range=chr5:22247395-22247696	AluSx4
hg38_rmsk_AluSq2_range=chr5:22248015-22248304	AluSq2
hg38_rmsk_MLT1G1_range=chr5:22250207-22250443	MLT1G1
hg38_rmsk_MLT1G1_range=chr5:22250471-22250671	MLT1G1
hg38_rmsk_L2_range=chr5:22250682-22250890	L2
hg38_rmsk_MIR_range=chr5:22251502-22251653	MIR
hg38_rmsk_L2b_range=chr5:22252701-22252874	L2b
hg38_rmsk_L2b_range=chr5:22253042-22253124	L2b
hg38_rmsk_L1PA13_range=chr5:22254544-22254679	L1PA13
hg38_rmsk_L1MA3_range=chr5:22254743-22255164	L1MA3
hg38_rmsk_MIRb_range=chr5:22255964-22256116	MIRb
hg38_rmsk_Charlie5_range=chr5:22256138-22256235	Charlie5
hg38_rmsk_Tigger3b_range=chr5:22256240-22256787	Tigger3b
hg38_rmsk_L1PA13_range=chr5:22256788-22257335	L1PA13
hg38_rmsk_Tigger3b_range=chr5:22257336-22257443	Tigger3b
hg38_rmsk_MER85_range=chr5:22257444-22257468	MER85
hg38_rmsk_AluSc8_range=chr5:22257469-22257794	AluSc8
hg38_rmsk_MER85_range=chr5:22257795-22257908	MER85
hg38_rmsk_Tigger3b_range=chr5:22257909-22258061	Tigger3b
hg38_rmsk_Tigger3c_range=chr5:22258562-22258943	Tigger3c
hg38_rmsk_Charlie5_range=chr5:22258952-22259103	Charlie5
hg38_rmsk_MER5C_range=chr5:22259140-22259213	MER5C
hg38_rmsk_MER131_range=chr5:22261462-22261647	MER131
hg38_rmsk_L1PA2_range=chr5:22262119-22262838	L1PA2
hg38_rmsk_L1PA2_range=chr5:22262839-22263122	L1PA2
hg38_rmsk_GA-rich_range=chr5:22263330-22263386	GA-rich
hg38_rmsk_MIR_range=chr5:22263739-22263937	MIR
hg38_rmsk_AluSq2_range=chr5:22266089-22266371	AluSq2
hg38_rmsk_L1MCa_range=chr5:22268200-22268299	L1MCa
hg38_rmsk_MIR_range=chr5:22268944-22269190	MIR
hg38_rmsk_AluSc8_range=chr5:22270314-22270605	AluSc8
hg38_rmsk_AluSq4_range=chr5:22270685-22270972	AluSq4
hg38_rmsk_Tigger1_range=chr5:22271070-22272790	Tigger1
hg38_rmsk_THE1C_range=chr5:22272791-22273166	THE1C
hg38_rmsk_Tigger1_range=chr5:22273167-22273441	Tigger1
hg38_rmsk_MIRb_range=chr5:22274035-22274121	MIRb
hg38_rmsk_L1PA8_range=chr5:22275088-22275304	L1PA8
hg38_rmsk_AluSx_range=chr5:22276702-22276855	AluSx
hg38_rmsk_MIR_range=chr5:22276856-22277084	MIR
hg38_rmsk_AluSp_range=chr5:22277551-22277833	AluSp
hg38_rmsk_L1PA5_range=chr5:22279389-22280253	L1PA5
hg38_rmsk_L1MA9_range=chr5:22283393-22283893	L1MA9
hg38_rmsk_BLACKJACK_range=chr5:22283920-22284180	BLACKJACK
hg38_rmsk_MLT1F2_range=chr5:22284242-22284781	MLT1F2
hg38_rmsk_GA-rich_range=chr5:22284821-22284963	GA-rich
hg38_rmsk_MIR_range=chr5:22285478-22285604	MIR
hg38_rmsk_L2a_range=chr5:22285806-22285914	L2a
hg38_rmsk_AluYk11_range=chr5:22287443-22287741	AluYk11
hg38_rmsk_FLAM_C_range=chr5:22288919-22289027	FLAM_C
hg38_rmsk_L1MEj_range=chr5:22289045-22289518	L1MEj
hg38_rmsk_L1MA8_range=chr5:22289522-22290087	L1MA8
hg38_rmsk_L1MA8_range=chr5:22290142-22290697	L1MA8
hg38_rmsk_L1MA8_range=chr5:22290684-22292848	L1MA8
hg38_rmsk_LTR10B1_range=chr5:22292849-22293412	LTR10B1
hg38_rmsk_L1MA8_range=chr5:22293413-22294114	L1MA8
hg38_rmsk_A-rich_range=chr5:22294118-22294189	A-rich
hg38_rmsk_LTR47A_range=chr5:22294244-22294648	LTR47A
hg38_rmsk_MER67D_range=chr5:22294716-22295221	MER67D
hg38_rmsk_L1ME4b_range=chr5:22295415-22295572	L1ME4b
hg38_rmsk_AluSp_range=chr5:22297035-22297319	AluSp
hg38_rmsk_L2a_range=chr5:22298958-22299030	L2a
hg38_rmsk_L2a_range=chr5:22299035-22299421	L2a
hg38_rmsk_MIRc_range=chr5:22299498-22299624	MIRc
hg38_rmsk_L2a_range=chr5:22301278-22301327	L2a
hg38_rmsk_AluJb_range=chr5:22301626-22301795	AluJb
hg38_rmsk_AluJb_range=chr5:22301847-22301968	AluJb
hg38_rmsk_L2a_range=chr5:22302382-22302542	L2a
hg38_rmsk_LTR16A_range=chr5:22305354-22305711	LTR16A
hg38_rmsk_GA-rich_range=chr5:22306347-22306418	GA-rich
hg38_rmsk_MIRb_range=chr5:22306512-22306646	MIRb
hg38_rmsk_L4_A_Mam_range=chr5:22307053-22307305	L4_A_Mam
hg38_rmsk_L2a_range=chr5:22307467-22307568	L2a
hg38_rmsk_AluY_range=chr5:22307874-22308180	AluY
hg38_rmsk_L1MB7_range=chr5:22308491-22308614	L1MB7
hg38_rmsk_MLT1D_range=chr5:22308650-22308785	MLT1D
hg38_rmsk_L1MA9_range=chr5:22309468-22309714	L1MA9
hg38_rmsk_L1PA7_range=chr5:22309954-22310155	L1PA7
hg38_rmsk_AluSx1_range=chr5:22310179-22310475	AluSx1
hg38_rmsk_UCON35_range=chr5:22310904-22310993	UCON35
hg38_rmsk_LTR23_range=chr5:22311118-22311422	LTR23
hg38_rmsk_AluSg_range=chr5:22311423-22311724	AluSg
hg38_rmsk_LTR23_range=chr5:22311725-22311868	LTR23
hg38_rmsk_L1MD1_range=chr5:22312252-22312354	L1MD1
hg38_rmsk_L2a_range=chr5:22312717-22312794	L2a
hg38_rmsk_MER20_range=chr5:22312968-22313163	MER20
hg38_rmsk_L2a_range=chr5:22313371-22313455	L2a
hg38_rmsk_MER81_range=chr5:22313456-22313568	MER81
hg38_rmsk_L2a_range=chr5:22313569-22313597	L2a
hg38_rmsk_L1PB3_range=chr5:22313598-22313976	L1PB3
hg38_rmsk_L2a_range=chr5:22313977-22314100	L2a
hg38_rmsk_L2a_range=chr5:22314105-22314241	L2a
hg38_rmsk_MLT1B_range=chr5:22314242-22314597	MLT1B
hg38_rmsk_AluY_range=chr5:22314942-22315261	AluY
hg38_rmsk_L2a_range=chr5:22315349-22315597	L2a
hg38_rmsk_AluSx1_range=chr5:22317056-22317335	AluSx1
hg38_rmsk_GA-rich_range=chr5:22319787-22319965	GA-rich
hg38_rmsk_MLT1I_range=chr5:22320706-22320815	MLT1I
hg38_rmsk_L1PA2_range=chr5:22321154-22321656	L1PA2
hg38_rmsk_MIRc_range=chr5:22323862-22323974	MIRc
hg38_rmsk_AluY_range=chr5:22325605-22325934	AluY
hg38_rmsk_AluY_range=chr5:22326229-22326534	AluY
hg38_rmsk_L1MA2_range=chr5:22329438-22330470	L1MA2
hg38_rmsk_AluSc_range=chr5:22330471-22330765	AluSc
hg38_rmsk_L1MA2_range=chr5:22330766-22332438	L1MA2
hg38_rmsk_L1PA8_range=chr5:22332430-22333482	L1PA8
hg38_rmsk_L1MA2_range=chr5:22333490-22335181	L1MA2
hg38_rmsk_THE1B_range=chr5:22335182-22335353	THE1B
hg38_rmsk_AluYh3_range=chr5:22335354-22335612	AluYh3
hg38_rmsk_THE1B_range=chr5:22335613-22335811	THE1B
hg38_rmsk_THE1B-int_range=chr5:22335812-22337384	THE1B-int
hg38_rmsk_THE1B_range=chr5:22337385-22337748	THE1B
hg38_rmsk_L1MA2_range=chr5:22337749-22338712	L1MA2
hg38_rmsk_MLT1E1A_range=chr5:22338814-22339189	MLT1E1A
hg38_rmsk_MIR_range=chr5:22339273-22339443	MIR
hg38_rmsk_AluY_range=chr5:22340245-22340541	AluY
hg38_rmsk_AluJr_range=chr5:22341215-22341333	AluJr
hg38_rmsk_MLT1A_range=chr5:22341906-22342272	MLT1A
hg38_rmsk_AluSx1_range=chr5:22342796-22342824	AluSx1
hg38_rmsk_AluSx1_range=chr5:22342868-22343154	AluSx1
hg38_rmsk_AluY_range=chr5:22343426-22343702	AluY
hg38_rmsk_MIRc_range=chr5:22344627-22344699	MIRc
hg38_rmsk_L3_range=chr5:22345068-22345482	L3
hg38_rmsk_MADE1_range=chr5:22345565-22345610	MADE1
hg38_rmsk_CR1-3_Croc_range=chr5:22345688-22345817	CR1-3_Croc
hg38_rmsk_AluSx_range=chr5:22345824-22346123	AluSx
hg38_rmsk_L3_range=chr5:22346126-22346303	L3
hg38_rmsk_L3_range=chr5:22346376-22346479	L3
hg38_rmsk_MIRc_range=chr5:22346900-22347035	MIRc
hg38_rmsk_MLT2A2_range=chr5:22347118-22347666	MLT2A2
hg38_rmsk_MIRb_range=chr5:22348610-22348757	MIRb
hg38_rmsk_MIRb_range=chr5:22348855-22348912	MIRb
hg38_rmsk_MLT1A0_range=chr5:22348917-22349264	MLT1A0
hg38_rmsk_AluYc_range=chr5:22349744-22349881	AluYc
hg38_rmsk_MIRc_range=chr5:22354835-22355013	MIRc
hg38_rmsk_AluSx1_range=chr5:22358127-22358430	AluSx1
hg38_rmsk_L1PA5_range=chr5:22358957-22363089	L1PA5
hg38_rmsk_A-rich_range=chr5:22363166-22363234	A-rich
hg38_rmsk_AluSx1_range=chr5:22365950-22366256	AluSx1
hg38_rmsk_Ricksha_c_range=chr5:22366304-22366351	Ricksha_c
hg38_rmsk_MIRb_range=chr5:22366820-22366984	MIRb
hg38_rmsk_AluJb_range=chr5:22368312-22368557	AluJb
hg38_rmsk_AluSz_range=chr5:22368856-22369142	AluSz
hg38_rmsk_MLT1L_range=chr5:22369949-22370111	MLT1L
hg38_rmsk_MLT1L_range=chr5:22370254-22370333	MLT1L
hg38_rmsk_L2_range=chr5:22371773-22372129	L2
hg38_rmsk_L1MA4A_range=chr5:22372153-22373987	L1MA4A
hg38_rmsk_L1MA4A_range=chr5:22373986-22376542	L1MA4A
hg38_rmsk_AluJb_range=chr5:22376543-22376822	AluJb
hg38_rmsk_L1MA4A_range=chr5:22376823-22376921	L1MA4A
hg38_rmsk_MIRc_range=chr5:22379522-22379728	MIRc
hg38_rmsk_AluJo_range=chr5:22379755-22380058	AluJo
hg38_rmsk_HAL1_range=chr5:22381419-22381611	HAL1
hg38_rmsk_FRAM_range=chr5:22381990-22382060	FRAM
hg38_rmsk_HAL1_range=chr5:22382375-22382697	HAL1
hg38_rmsk_AluSq2_range=chr5:22382842-22383130	AluSq2
hg38_rmsk_AluYi6_range=chr5:22384243-22384555	AluYi6
hg38_rmsk_MER92-int_range=chr5:22385116-22385265	MER92-int
hg38_rmsk_MER67D_range=chr5:22385339-22385674	MER67D
hg38_rmsk_MSTA_range=chr5:22385675-22385884	MSTA
hg38_rmsk_AluSp_range=chr5:22385885-22386191	AluSp
hg38_rmsk_MSTA_range=chr5:22386192-22386360	MSTA
hg38_rmsk_MER67D_range=chr5:22386361-22386552	MER67D
hg38_rmsk_MER110-int_range=chr5:22387473-22387572	MER110-int
hg38_rmsk_MER110-int_range=chr5:22387798-22388083	MER110-int
hg38_rmsk_AluY_range=chr5:22389651-22389947	AluY
hg38_rmsk_L2c_range=chr5:22391177-22391310	L2c
hg38_rmsk_L2a_range=chr5:22391360-22391401	L2a
hg38_rmsk_LTR79_range=chr5:22392015-22392242	LTR79
hg38_rmsk_MIR_range=chr5:22392402-22392571	MIR
hg38_rmsk_MLT1D_range=chr5:22393006-22393455	MLT1D
hg38_rmsk_MLT1D-int_range=chr5:22393482-22394988	MLT1D-int
hg38_rmsk_MLT1D_range=chr5:22394989-22395487	MLT1D
hg38_rmsk_L2c_range=chr5:22395612-22395906	L2c
hg38_rmsk_LTR45C_range=chr5:22396342-22396853	LTR45C
hg38_rmsk_MLT1B_range=chr5:22397059-22397342	MLT1B
hg38_rmsk_MLT1B-int_range=chr5:22397501-22397626	MLT1B-int
hg38_rmsk_MLT1B_range=chr5:22397689-22398013	MLT1B
hg38_rmsk_LTR40A1_range=chr5:22398761-22399011	LTR40A1
hg38_rmsk_MLT1C-int_range=chr5:22399299-22399833	MLT1C-int
hg38_rmsk_MLT1C-int_range=chr5:22400275-22400410	MLT1C-int
hg38_rmsk_AluJb_range=chr5:22400471-22400595	AluJb
hg38_rmsk_MLT1C_range=chr5:22401669-22402102	MLT1C
hg38_rmsk_MLT1C-int_range=chr5:22402103-22403133	MLT1C-int
hg38_rmsk_MLT1C_range=chr5:22403104-22403262	MLT1C
hg38_rmsk_MIR_range=chr5:22403272-22403382	MIR
hg38_rmsk_AluSx1_range=chr5:22404930-22405234	AluSx1
hg38_rmsk_MER2_range=chr5:22405770-22406127	MER2
hg38_rmsk_MIRc_range=chr5:22406129-22406368	MIRc
hg38_rmsk_L2_range=chr5:22407133-22407594	L2
hg38_rmsk_MER39B_range=chr5:22410099-22410721	MER39B
hg38_rmsk_A-rich_range=chr5:22411131-22411164	A-rich
hg38_rmsk_MIRb_range=chr5:22411298-22411446	MIRb
hg38_rmsk_L2_range=chr5:22412796-22413050	L2
hg38_rmsk_MLT1H2_range=chr5:22415340-22415606	MLT1H2
hg38_rmsk_MLT1H-int_range=chr5:22415766-22415887	MLT1H-int
hg38_rmsk_MLT1H-int_range=chr5:22415930-22416060	MLT1H-int
hg38_rmsk_AluYi6_4d_range=chr5:22416061-22416374	AluYi6_4d
hg38_rmsk_MLT1H-int_range=chr5:22416375-22416957	MLT1H-int
hg38_rmsk_Charlie1a_range=chr5:22416985-22417226	Charlie1a
hg38_rmsk_MSTD_range=chr5:22417227-22417634	MSTD
hg38_rmsk_Charlie1a_range=chr5:22417635-22417943	Charlie1a
hg38_rmsk_L1P3_range=chr5:22418003-22418601	L1P3
hg38_rmsk_AluSq_range=chr5:22418602-22418906	AluSq
hg38_rmsk_L1P3_range=chr5:22418907-22419159	L1P3
hg38_rmsk_L1PA10_range=chr5:22419158-22421190	L1PA10
hg38_rmsk_L1PA7_range=chr5:22421195-22422060	L1PA7
hg38_rmsk_L1PA10_range=chr5:22422042-22422545	L1PA10
hg38_rmsk_Charlie1a_range=chr5:22422546-22423281	Charlie1a
hg38_rmsk_MLT1H-int_range=chr5:22423347-22423719	MLT1H-int
hg38_rmsk_AluYm1_range=chr5:22423722-22424058	AluYm1
hg38_rmsk_MLT1H_range=chr5:22424224-22424627	MLT1H
hg38_rmsk_AluSc_range=chr5:22425944-22426210	AluSc
hg38_rmsk_AluSg_range=chr5:22427177-22427465	AluSg
hg38_rmsk_MLT1J_range=chr5:22427693-22428015	MLT1J
hg38_rmsk_AluJb_range=chr5:22429095-22429437	AluJb
hg38_rmsk_Tigger3b_range=chr5:22431233-22432408	Tigger3b
hg38_rmsk_L2c_range=chr5:22433433-22433551	L2c
hg38_rmsk_MIR_range=chr5:22433567-22433797	MIR
hg38_rmsk_L2c_range=chr5:22434448-22434560	L2c
hg38_rmsk_LTR8_range=chr5:22434877-22435004	LTR8
hg38_rmsk_MLT2A2_range=chr5:22435005-22435431	MLT2A2
hg38_rmsk_MLT2A2_range=chr5:22435473-22435498	MLT2A2
hg38_rmsk_MLT2A2_range=chr5:22435526-22435575	MLT2A2
hg38_rmsk_LTR8_range=chr5:22435578-22435938	LTR8
hg38_rmsk_L1PA5_range=chr5:22435939-22436275	L1PA5
hg38_rmsk_L1PA5_range=chr5:22436313-22436447	L1PA5
hg38_rmsk_LTR8_range=chr5:22436448-22436654	LTR8
hg38_rmsk_L2c_range=chr5:22438115-22438402	L2c
hg38_rmsk_MER3_range=chr5:22438521-22438715	MER3
hg38_rmsk_LTR86B2_range=chr5:22439557-22439833	LTR86B2
hg38_rmsk_MLT1D_range=chr5:22440456-22440928	MLT1D
hg38_rmsk_AluSx1_range=chr5:22441713-22442003	AluSx1
hg38_rmsk_FLAM_A_range=chr5:22442360-22442473	FLAM_A
hg38_rmsk_LTR78_range=chr5:22445668-22446238	LTR78
hg38_rmsk_AluJr_range=chr5:22447860-22448172	AluJr
hg38_rmsk_L2a_range=chr5:22450292-22450785	L2a
hg38_rmsk_L2a_range=chr5:22450928-22451253	L2a
hg38_rmsk_L1MA6_range=chr5:22451368-22453823	L1MA6
hg38_rmsk_MLT1A_range=chr5:22454415-22454476	MLT1A
hg38_rmsk_AluSz_range=chr5:22454477-22454774	AluSz
hg38_rmsk_MLT1A_range=chr5:22454791-22454941	MLT1A
hg38_rmsk_L2_range=chr5:22454944-22455268	L2
hg38_rmsk_L2_range=chr5:22455320-22455372	L2
hg38_rmsk_MER5A_range=chr5:22455373-22455555	MER5A
hg38_rmsk_L2_range=chr5:22455556-22455910	L2
hg38_rmsk_MER63B_range=chr5:22455920-22456103	MER63B
hg38_rmsk_MER63B_range=chr5:22456136-22456244	MER63B
hg38_rmsk_MER63B_range=chr5:22456274-22456380	MER63B
hg38_rmsk_MLT1C_range=chr5:22457193-22457360	MLT1C
hg38_rmsk_AluSx1_range=chr5:22457426-22457586	AluSx1
hg38_rmsk_AluSx1_range=chr5:22457587-22457745	AluSx1
hg38_rmsk_AluSg4_range=chr5:22457746-22458042	AluSg4
hg38_rmsk_AluSx1_range=chr5:22458043-22458177	AluSx1
hg38_rmsk_MLT1C_range=chr5:22458178-22458477	MLT1C
hg38_rmsk_AluSc8_range=chr5:22459693-22459995	AluSc8
hg38_rmsk_L1MA9_range=chr5:22460228-22460391	L1MA9
hg38_rmsk_L1M5_range=chr5:22460520-22460713	L1M5
hg38_rmsk_AluSq10_range=chr5:22460714-22461020	AluSq10
hg38_rmsk_AluSz_range=chr5:22461031-22461323	AluSz
hg38_rmsk_L1MC5a_range=chr5:22461545-22461593	L1MC5a
hg38_rmsk_THE1B_range=chr5:22463956-22464328	THE1B
hg38_rmsk_AluSx1_range=chr5:22464721-22465003	AluSx1
hg38_rmsk_GA-rich_range=chr5:22465004-22465079	GA-rich
hg38_rmsk_L2a_range=chr5:22465246-22465374	L2a
hg38_rmsk_AluJr4_range=chr5:22465375-22465665	AluJr4
hg38_rmsk_L2a_range=chr5:22465666-22465785	L2a
hg38_rmsk_L2a_range=chr5:22465803-22466141	L2a
hg38_rmsk_AluSc_range=chr5:22466777-22467084	AluSc
hg38_rmsk_Zaphod_range=chr5:22467210-22467322	Zaphod
hg38_rmsk_L2a_range=chr5:22467330-22467670	L2a
hg38_rmsk_MER5A_range=chr5:22468985-22469090	MER5A
hg38_rmsk_MLT1B_range=chr5:22469240-22469661	MLT1B
hg38_rmsk_AluJr_range=chr5:22470435-22470717	AluJr
hg38_rmsk_L2a_range=chr5:22470813-22471858	L2a
hg38_rmsk_MER31B_range=chr5:22471859-22472299	MER31B
hg38_rmsk_L2a_range=chr5:22472300-22473462	L2a
hg38_rmsk_MER115_range=chr5:22474814-22474981	MER115
hg38_rmsk_L1PA13_range=chr5:22477089-22477677	L1PA13
hg38_rmsk_AluYf1_range=chr5:22478137-22478445	AluYf1
hg38_rmsk_AluJb_range=chr5:22480301-22480599	AluJb
hg38_rmsk_L1MA10_range=chr5:22481106-22482011	L1MA10
hg38_rmsk_L2a_range=chr5:22483338-22483670	L2a
hg38_rmsk_AluJr_range=chr5:22483691-22483868	AluJr
hg38_rmsk_AluJr_range=chr5:22485175-22485469	AluJr
hg38_rmsk_AluSp_range=chr5:22486447-22486752	AluSp
hg38_rmsk_AluSx_range=chr5:22487059-22487301	AluSx
hg38_rmsk_MER74A_range=chr5:22488434-22488941	MER74A
hg38_rmsk_MADE1_range=chr5:22489016-22489056	MADE1
hg38_rmsk_AluY_range=chr5:22489057-22489354	AluY
hg38_rmsk_MADE1_range=chr5:22489355-22489411	MADE1
hg38_rmsk_Charlie18a_range=chr5:22489414-22489519	Charlie18a
hg38_rmsk_AluJb_range=chr5:22489691-22489968	AluJb
hg38_rmsk_L1PA17_range=chr5:22491002-22491403	L1PA17
hg38_rmsk_MLT1B_range=chr5:22491461-22491511	MLT1B
hg38_rmsk_MER30_range=chr5:22491513-22491750	MER30
hg38_rmsk_MLT1B_range=chr5:22491751-22492098	MLT1B
hg38_rmsk_AluSx_range=chr5:22492351-22492646	AluSx
hg38_rmsk_L2a_range=chr5:22492856-22493436	L2a
hg38_rmsk_L2b_range=chr5:22493600-22493817	L2b
hg38_rmsk_MER6A_range=chr5:22494106-22494707	MER6A
hg38_rmsk_MIR_range=chr5:22495952-22496177	MIR
hg38_rmsk_L2a_range=chr5:22496609-22496953	L2a
hg38_rmsk_MIR_range=chr5:22496954-22497152	MIR
hg38_rmsk_L2a_range=chr5:22497153-22497638	L2a
hg38_rmsk_AluSz_range=chr5:22497639-22497951	AluSz
hg38_rmsk_L2a_range=chr5:22497952-22498414	L2a
hg38_rmsk_L1MA6_range=chr5:22498710-22498805	L1MA6
hg38_rmsk_AluSx1_range=chr5:22498892-22499213	AluSx1
hg38_rmsk_Tigger19b_range=chr5:22499777-22499919	Tigger19b
hg38_rmsk_THE1B_range=chr5:22502104-22502468	THE1B
hg38_rmsk_A-rich_range=chr5:22505011-22505057	A-rich
hg38_rmsk_L1MC3_range=chr5:22505410-22506847	L1MC3
hg38_rmsk_MLT1D_range=chr5:22507701-22508203	MLT1D
hg38_rmsk_MER4E1_range=chr5:22508209-22508970	MER4E1
hg38_rmsk_MER2_range=chr5:22510525-22510683	MER2
hg38_rmsk_AluSq2_range=chr5:22510895-22511194	AluSq2
hg38_rmsk_A-rich_range=chr5:22511253-22511296	A-rich
hg38_rmsk_L1M5_range=chr5:22511418-22511770	L1M5
hg38_rmsk_AluSx1_range=chr5:22512782-22513040	AluSx1
hg38_rmsk_AluSx3_range=chr5:22513666-22513969	AluSx3
hg38_rmsk_L1M5_range=chr5:22514830-22515016	L1M5
hg38_rmsk_L1M5_range=chr5:22515118-22515234	L1M5
hg38_rmsk_L1M5_range=chr5:22515250-22515468	L1M5
hg38_rmsk_L1M5_range=chr5:22515568-22515922	L1M5
hg38_rmsk_L1M5_range=chr5:22515938-22516276	L1M5
hg38_rmsk_AluJb_range=chr5:22516513-22516804	AluJb
hg38_rmsk_A-rich_range=chr5:22516842-22516893	A-rich
hg38_rmsk_MLT2C2_range=chr5:22517563-22517641	MLT2C2
hg38_rmsk_FordPrefect_range=chr5:22518025-22518999	FordPrefect
hg38_rmsk_FordPrefect_a_range=chr5:22519179-22519233	FordPrefect_a
hg38_rmsk_AluY_range=chr5:22519425-22519678	AluY
hg38_rmsk_MIR_range=chr5:22519807-22519925	MIR
hg38_rmsk_MER58A_range=chr5:22521648-22521844	MER58A
hg38_rmsk_L2_range=chr5:22523241-22523425	L2
hg38_rmsk_AluJb_range=chr5:22523982-22524286	AluJb
hg38_rmsk_L1PA4_range=chr5:22524814-22525296	L1PA4
hg38_rmsk_GA-rich_range=chr5:22525464-22525555	GA-rich
hg38_rmsk_L2a_range=chr5:22526086-22526137	L2a
hg38_rmsk_ERVL-B4-int_range=chr5:22526289-22528972	ERVL-B4-int
hg38_rmsk_MLT2B4_range=chr5:22528973-22529026	MLT2B4
hg38_rmsk_MLT2B4_range=chr5:22529161-22529188	MLT2B4
hg38_rmsk_MLT2B4_range=chr5:22529241-22529721	MLT2B4
hg38_rmsk_A-rich_range=chr5:22530039-22530080	A-rich
hg38_rmsk_HAL1_range=chr5:22531708-22531994	HAL1
hg38_rmsk_A-rich_range=chr5:22532830-22532867	A-rich
hg38_rmsk_MER20_range=chr5:22533141-22533322	MER20
hg38_rmsk_MIR3_range=chr5:22533421-22533530	MIR3
hg38_rmsk_L1PB1_range=chr5:22534205-22534526	L1PB1
hg38_rmsk_MLT1H2_range=chr5:22534553-22534624	MLT1H2
hg38_rmsk_G-rich_range=chr5:22534638-22534685	G-rich
hg38_rmsk_AluYj4_range=chr5:22534977-22535138	AluYj4
hg38_rmsk_AluY_range=chr5:22535139-22535455	AluY
hg38_rmsk_AluYj4_range=chr5:22535456-22535469	AluYj4
hg38_rmsk_MER103C_range=chr5:22535675-22535758	MER103C
hg38_rmsk_MER2_range=chr5:22535820-22536151	MER2
hg38_rmsk_MIR_range=chr5:22536175-22536400	MIR
hg38_rmsk_LTR19A_range=chr5:22537389-22537848	LTR19A
hg38_rmsk_MER20_range=chr5:22537921-22537979	MER20
hg38_rmsk_MER20_range=chr5:22538406-22538628	MER20
hg38_rmsk_MER5C_range=chr5:22538639-22538727	MER5C
hg38_rmsk_FRAM_range=chr5:22538904-22539059	FRAM
hg38_rmsk_MER46C_range=chr5:22541429-22541749	MER46C
hg38_rmsk_MIR3_range=chr5:22541752-22541881	MIR3
hg38_rmsk_MIRc_range=chr5:22543033-22543232	MIRc
hg38_rmsk_AluJb_range=chr5:22544535-22544826	AluJb
hg38_rmsk_AluSx3_range=chr5:22545958-22546243	AluSx3
hg38_rmsk_AluJr_range=chr5:22548931-22549272	AluJr
hg38_rmsk_L2_range=chr5:22549849-22550888	L2
hg38_rmsk_MIRc_range=chr5:22550970-22551061	MIRc
hg38_rmsk_MLT1B_range=chr5:22551086-22551399	MLT1B
hg38_rmsk_LTR87_range=chr5:22551407-22551601	LTR87
hg38_rmsk_AluSc8_range=chr5:22552424-22552726	AluSc8
hg38_rmsk_L1MC_range=chr5:22553490-22553714	L1MC
hg38_rmsk_MER1B_range=chr5:22553715-22553884	MER1B
hg38_rmsk_L1MC1_range=chr5:22554100-22554488	L1MC1
hg38_rmsk_MER67D_range=chr5:22556679-22557155	MER67D
hg38_rmsk_L1MB3_range=chr5:22559274-22559364	L1MB3
hg38_rmsk_Tigger7_range=chr5:22560139-22560390	Tigger7
hg38_rmsk_Tigger7_range=chr5:22560393-22560450	Tigger7
hg38_rmsk_L3b_range=chr5:22560904-22560951	L3b
hg38_rmsk_AluYa5_range=chr5:22562036-22562346	AluYa5
hg38_rmsk_L1M1_range=chr5:22563216-22563538	L1M1
hg38_rmsk_THE1B_range=chr5:22563664-22564020	THE1B
hg38_rmsk_L1ME3G_range=chr5:22564348-22564650	L1ME3G
hg38_rmsk_L1M1_range=chr5:22564771-22564927	L1M1
hg38_rmsk_AluSc_range=chr5:22564928-22565232	AluSc
hg38_rmsk_L1M1_range=chr5:22565233-22565433	L1M1
hg38_rmsk_AluSx_range=chr5:22566228-22566536	AluSx
hg38_rmsk_Tigger1_range=chr5:22568676-22569144	Tigger1
hg38_rmsk_MSTA_range=chr5:22569145-22569539	MSTA
hg38_rmsk_Tigger1_range=chr5:22569547-22570035	Tigger1
hg38_rmsk_AluSx1_range=chr5:22570036-22570348	AluSx1
hg38_rmsk_Tigger1_range=chr5:22570349-22571326	Tigger1
hg38_rmsk_AluSp_range=chr5:22571327-22571625	AluSp
hg38_rmsk_Tigger1_range=chr5:22571626-22572091	Tigger1
hg38_rmsk_AluSx_range=chr5:22574074-22574312	AluSx
hg38_rmsk_MamRep38_range=chr5:22575379-22575396	MamRep38
hg38_rmsk_AluJr_range=chr5:22575397-22575559	AluJr
hg38_rmsk_AluSz_range=chr5:22575560-22575864	AluSz
hg38_rmsk_AluJr_range=chr5:22575865-22576026	AluJr
hg38_rmsk_MamRep38_range=chr5:22576027-22576227	MamRep38
hg38_rmsk_L2c_range=chr5:22576460-22576535	L2c
hg38_rmsk_MIR_range=chr5:22577103-22577216	MIR
hg38_rmsk_THE1D-int_range=chr5:22580833-22581746	THE1D-int
hg38_rmsk_L1PBa_range=chr5:22581748-22581826	L1PBa
hg38_rmsk_L1M5_range=chr5:22582341-22582687	L1M5
hg38_rmsk_LTR16A2_range=chr5:22582823-22583058	LTR16A2
hg38_rmsk_L3_range=chr5:22583158-22583730	L3
hg38_rmsk_L1ME3D_range=chr5:22584001-22584081	L1ME3D
hg38_rmsk_AluSx_range=chr5:22584117-22584397	AluSx
hg38_rmsk_L1ME3D_range=chr5:22584398-22584645	L1ME3D
hg38_rmsk_L1MEd_range=chr5:22584651-22584948	L1MEd
hg38_rmsk_L1MEd_range=chr5:22585023-22585774	L1MEd
hg38_rmsk_L1PA5_range=chr5:22585865-22586491	L1PA5
hg38_rmsk_A-rich_range=chr5:22586516-22586533	A-rich
hg38_rmsk_MSTD_range=chr5:22586798-22586837	MSTD
hg38_rmsk_AluSq2_range=chr5:22586838-22587135	AluSq2
hg38_rmsk_MSTD_range=chr5:22587136-22587415	MSTD
hg38_rmsk_LTR33_range=chr5:22587484-22587759	LTR33
hg38_rmsk_L2_range=chr5:22588708-22588962	L2
hg38_rmsk_L3_range=chr5:22589133-22589172	L3
hg38_rmsk_L2_range=chr5:22589426-22589967	L2
hg38_rmsk_L1MC3_range=chr5:22589972-22590118	L1MC3
hg38_rmsk_AluSx_range=chr5:22592759-22593058	AluSx
hg38_rmsk_L2a_range=chr5:22593253-22593441	L2a
hg38_rmsk_MLT1K_range=chr5:22593616-22593829	MLT1K
hg38_rmsk_MLT1K_range=chr5:22593988-22594110	MLT1K
hg38_rmsk_L2a_range=chr5:22594501-22594557	L2a
hg38_rmsk_L2a_range=chr5:22594575-22594623	L2a
hg38_rmsk_AluY_range=chr5:22595795-22596136	AluY
hg38_rmsk_AluSq_range=chr5:22596156-22596453	AluSq
hg38_rmsk_L2a_range=chr5:22597466-22597558	L2a
hg38_rmsk_L2a_range=chr5:22597661-22597721	L2a
hg38_rmsk_THE1D_range=chr5:22598243-22598597	THE1D
hg38_rmsk_MIRc_range=chr5:22598732-22598931	MIRc
hg38_rmsk_L2_range=chr5:22599075-22599272	L2
hg38_rmsk_MamTip2_range=chr5:22599482-22599599	MamTip2
hg38_rmsk_MIR_range=chr5:22600052-22600246	MIR
hg38_rmsk_L1ME3F_range=chr5:22600309-22600648	L1ME3F
hg38_rmsk_L1PA13_range=chr5:22601192-22601305	L1PA13
hg38_rmsk_L1PA13_range=chr5:22601306-22601395	L1PA13
hg38_rmsk_L2_range=chr5:22603312-22604096	L2
hg38_rmsk_MLT2D_range=chr5:22604995-22605349	MLT2D
hg38_rmsk_THE1D_range=chr5:22606361-22606719	THE1D
hg38_rmsk_THE1D-int_range=chr5:22606721-22607315	THE1D-int
hg38_rmsk_THE1A_range=chr5:22607316-22607666	THE1A
hg38_rmsk_THE1D-int_range=chr5:22607667-22608613	THE1D-int
hg38_rmsk_THE1D_range=chr5:22608614-22608958	THE1D
hg38_rmsk_L2c_range=chr5:22609338-22609520	L2c
hg38_rmsk_LTR85a_range=chr5:22609601-22609683	LTR85a
hg38_rmsk_MLT1J2_range=chr5:22609978-22610338	MLT1J2
hg38_rmsk_L2_range=chr5:22611093-22611390	L2
hg38_rmsk_LTR33_range=chr5:22611503-22611618	LTR33
hg38_rmsk_LTR33_range=chr5:22611678-22611871	LTR33
hg38_rmsk_L2_range=chr5:22612099-22612197	L2
hg38_rmsk_L4_A_Mam_range=chr5:22613631-22613688	L4_A_Mam
hg38_rmsk_L2b_range=chr5:22614155-22614477	L2b
hg38_rmsk_MER44B_range=chr5:22614720-22614806	MER44B
hg38_rmsk_Tigger7_range=chr5:22614810-22614861	Tigger7
hg38_rmsk_MER44B_range=chr5:22614863-22615141	MER44B
hg38_rmsk_AmnSINE1_range=chr5:22615151-22615211	AmnSINE1
hg38_rmsk_A-rich_range=chr5:22615590-22615665	A-rich
hg38_rmsk_L1MC5a_range=chr5:22615697-22615845	L1MC5a
hg38_rmsk_MLT1A0_range=chr5:22616723-22616869	MLT1A0
hg38_rmsk_AluJr4_range=chr5:22616870-22617172	AluJr4
hg38_rmsk_MLT1A0_range=chr5:22617173-22617399	MLT1A0
hg38_rmsk_MIRc_range=chr5:22617985-22618126	MIRc
hg38_rmsk_THE1B_range=chr5:22618715-22619077	THE1B
hg38_rmsk_A-rich_range=chr5:22620231-22620272	A-rich
hg38_rmsk_L1M5_range=chr5:22620337-22620433	L1M5
hg38_rmsk_A-rich_range=chr5:22620534-22620576	A-rich
hg38_rmsk_L1M5_range=chr5:22620818-22620904	L1M5
hg38_rmsk_MLT1D_range=chr5:22620905-22621379	MLT1D
hg38_rmsk_L1M5_range=chr5:22621380-22622065	L1M5
hg38_rmsk_L1MB8_range=chr5:22622168-22622259	L1MB8
hg38_rmsk_L1P4e_range=chr5:22622254-22622454	L1P4e
hg38_rmsk_L1PA5_range=chr5:22622456-22625311	L1PA5
hg38_rmsk_L1PA15_range=chr5:22625352-22631603	L1PA15
hg38_rmsk_MSTA_range=chr5:22631604-22632025	MSTA
hg38_rmsk_L1PA15_range=chr5:22632026-22632212	L1PA15
hg38_rmsk_MSTA_range=chr5:22632216-22632350	MSTA
hg38_rmsk_A-rich_range=chr5:22632352-22632398	A-rich
hg38_rmsk_L1MB8_range=chr5:22632431-22633419	L1MB8
hg38_rmsk_MLT2B1_range=chr5:22633420-22633915	MLT2B1
hg38_rmsk_L1MB8_range=chr5:22633916-22634675	L1MB8
hg38_rmsk_L1MB8_range=chr5:22634678-22635635	L1MB8
hg38_rmsk_AluSg_range=chr5:22635636-22635940	AluSg
hg38_rmsk_L1MB8_range=chr5:22635941-22636852	L1MB8
hg38_rmsk_MLT2A2_range=chr5:22638127-22638670	MLT2A2
hg38_rmsk_AluY_range=chr5:22638792-22639080	AluY
hg38_rmsk_L2c_range=chr5:22639083-22639297	L2c
hg38_rmsk_MIR3_range=chr5:22639341-22639408	MIR3
hg38_rmsk_L2a_range=chr5:22640756-22641018	L2a
hg38_rmsk_MLT2B3_range=chr5:22641019-22641589	MLT2B3
hg38_rmsk_L2a_range=chr5:22641590-22641738	L2a
hg38_rmsk_L2a_range=chr5:22641774-22641912	L2a
hg38_rmsk_MamSINE1_range=chr5:22642394-22642527	MamSINE1
hg38_rmsk_Tigger1_range=chr5:22643691-22643733	Tigger1
hg38_rmsk_Tigger1_range=chr5:22643761-22646047	Tigger1
hg38_rmsk_MARNA_range=chr5:22646943-22647096	MARNA
hg38_rmsk_MIR_range=chr5:22647112-22647280	MIR
hg38_rmsk_MLT1A_range=chr5:22647395-22647737	MLT1A
hg38_rmsk_MIRb_range=chr5:22649172-22649412	MIRb
hg38_rmsk_L1ME3D_range=chr5:22650042-22650331	L1ME3D
hg38_rmsk_L2a_range=chr5:22651143-22651268	L2a
hg38_rmsk_THE1D_range=chr5:22651292-22651674	THE1D
hg38_rmsk_L1MB7_range=chr5:22651680-22651861	L1MB7
hg38_rmsk_L2_range=chr5:22653161-22653804	L2
hg38_rmsk_AluSq2_range=chr5:22654280-22654589	AluSq2
hg38_rmsk_AluSp_range=chr5:22654628-22654930	AluSp
hg38_rmsk_L2_range=chr5:22655120-22655377	L2
hg38_rmsk_L1ME3_range=chr5:22656316-22656815	L1ME3
hg38_rmsk_AluJb_range=chr5:22656856-22656984	AluJb
hg38_rmsk_AluJo_range=chr5:22656986-22657047	AluJo
hg38_rmsk_SVA_A_range=chr5:22657048-22657060	SVA_A
hg38_rmsk_L1ME3_range=chr5:22657069-22657411	L1ME3
hg38_rmsk_A-rich_range=chr5:22657423-22657452	A-rich
hg38_rmsk_L3_range=chr5:22657963-22658044	L3
hg38_rmsk_MLT1D_range=chr5:22658164-22658267	MLT1D
hg38_rmsk_L1MC4_range=chr5:22659761-22659978	L1MC4
hg38_rmsk_AluJr_range=chr5:22660500-22660715	AluJr
hg38_rmsk_THE1D_range=chr5:22664220-22664597	THE1D
hg38_rmsk_MIRb_range=chr5:22664667-22664800	MIRb
hg38_rmsk_FAM_range=chr5:22664944-22665118	FAM
hg38_rmsk_L2_range=chr5:22665816-22666282	L2
hg38_rmsk_AluYm1_range=chr5:22666283-22666589	AluYm1
hg38_rmsk_L2_range=chr5:22666590-22666742	L2
hg38_rmsk_L2_range=chr5:22666851-22667076	L2
hg38_rmsk_MER52D_range=chr5:22667244-22667387	MER52D
hg38_rmsk_L1PA17_range=chr5:22668245-22668360	L1PA17
hg38_rmsk_MSTC_range=chr5:22668397-22668783	MSTC
hg38_rmsk_MLT1J_range=chr5:22669408-22669586	MLT1J
hg38_rmsk_FLAM_C_range=chr5:22670183-22670316	FLAM_C
hg38_rmsk_L1ME4a_range=chr5:22670397-22670511	L1ME4a
hg38_rmsk_L1MA10_range=chr5:22671091-22671360	L1MA10
hg38_rmsk_MER20_range=chr5:22671413-22671601	MER20
hg38_rmsk_MLT1J2_range=chr5:22671644-22671786	MLT1J2
hg38_rmsk_MSTD_range=chr5:22672316-22672702	MSTD
hg38_rmsk_THE1B_range=chr5:22674170-22674509	THE1B
hg38_rmsk_THE1B-int_range=chr5:22675461-22675645	THE1B-int
hg38_rmsk_THE1B_range=chr5:22675641-22675827	THE1B
hg38_rmsk_MLT1A0_range=chr5:22677232-22677621	MLT1A0
hg38_rmsk_MLT1A_range=chr5:22677769-22678106	MLT1A
hg38_rmsk_MIRb_range=chr5:22680156-22680334	MIRb
hg38_rmsk_MIRc_range=chr5:22680413-22680596	MIRc
hg38_rmsk_A-rich_range=chr5:22682801-22682827	A-rich
hg38_rmsk_L1MA1_range=chr5:22684169-22684393	L1MA1
hg38_rmsk_L1MB8_range=chr5:22685101-22685242	L1MB8
hg38_rmsk_AluSc8_range=chr5:22685243-22685534	AluSc8
hg38_rmsk_L1MB8_range=chr5:22685535-22686626	L1MB8
hg38_rmsk_MIRb_range=chr5:22686652-22686788	MIRb
hg38_rmsk_AluSc5_range=chr5:22687014-22687317	AluSc5
hg38_rmsk_AluJb_range=chr5:22687406-22687713	AluJb
hg38_rmsk_MIRc_range=chr5:22688049-22688220	MIRc
hg38_rmsk_L3_range=chr5:22690285-22690564	L3
hg38_rmsk_L3_range=chr5:22690837-22691043	L3
hg38_rmsk_MIRb_range=chr5:22691362-22691552	MIRb
hg38_rmsk_A-rich_range=chr5:22691842-22691912	A-rich
hg38_rmsk_MSTA1_range=chr5:22691976-22692361	MSTA1
hg38_rmsk_FLAM_C_range=chr5:22693019-22693165	FLAM_C
hg38_rmsk_L2a_range=chr5:22693243-22693347	L2a
hg38_rmsk_AluJo_range=chr5:22693958-22694159	AluJo
hg38_rmsk_L1PA8_range=chr5:22694836-22695420	L1PA8
hg38_rmsk_L1P3_range=chr5:22695422-22695572	L1P3
hg38_rmsk_AluY_range=chr5:22696088-22696391	AluY
hg38_rmsk_AluY_range=chr5:22697291-22697598	AluY
hg38_rmsk_MLT1B_range=chr5:22697684-22698049	MLT1B
hg38_rmsk_AluSq2_range=chr5:22698123-22698420	AluSq2
hg38_rmsk_MamRep605_range=chr5:22699744-22699891	MamRep605
hg38_rmsk_AluSz6_range=chr5:22699894-22700177	AluSz6
hg38_rmsk_L2a_range=chr5:22701014-22701279	L2a
hg38_rmsk_L2a_range=chr5:22701319-22701597	L2a
hg38_rmsk_L2a_range=chr5:22701848-22702099	L2a
hg38_rmsk_MLT1O_range=chr5:22704325-22704406	MLT1O
hg38_rmsk_MIRb_range=chr5:22705231-22705334	MIRb
hg38_rmsk_L1ME3G_range=chr5:22706625-22706721	L1ME3G
hg38_rmsk_L2c_range=chr5:22708431-22708613	L2c
hg38_rmsk_A-rich_range=chr5:22708755-22708789	A-rich
hg38_rmsk_L1M5_range=chr5:22709328-22709692	L1M5
hg38_rmsk_MIRb_range=chr5:22712056-22712115	MIRb
hg38_rmsk_MIR_range=chr5:22712586-22712830	MIR
hg38_rmsk_MIR_range=chr5:22713071-22713132	MIR
hg38_rmsk_AluSc_range=chr5:22713133-22713440	AluSc
hg38_rmsk_MIR_range=chr5:22713441-22713613	MIR
hg38_rmsk_L4_C_Mam_range=chr5:22714677-22715410	L4_C_Mam
hg38_rmsk_AluSg_range=chr5:22715560-22715830	AluSg
hg38_rmsk_AluSz_range=chr5:22715855-22716160	AluSz
hg38_rmsk_Tigger3b_range=chr5:22716292-22717526	Tigger3b
hg38_rmsk_MER77_range=chr5:22718564-22719169	MER77
hg38_rmsk_MamRTE1_range=chr5:22719348-22719405	MamRTE1
hg38_rmsk_LTR60_range=chr5:22719859-22719919	LTR60
hg38_rmsk_THE1D_range=chr5:22720095-22720482	THE1D
hg38_rmsk_THE1D-int_range=chr5:22720485-22721247	THE1D-int
hg38_rmsk_THE1D-int_range=chr5:22721238-22721656	THE1D-int
hg38_rmsk_THE1D_range=chr5:22721657-22722018	THE1D
hg38_rmsk_L2b_range=chr5:22722155-22722252	L2b
hg38_rmsk_MIR_range=chr5:22723954-22724127	MIR
hg38_rmsk_L1PB2_range=chr5:22724239-22724707	L1PB2
hg38_rmsk_MIRc_range=chr5:22725103-22725290	MIRc
hg38_rmsk_MLT1A0_range=chr5:22725488-22725560	MLT1A0
hg38_rmsk_MLT1A0_range=chr5:22725565-22725751	MLT1A0
hg38_rmsk_L1MC1_range=chr5:22725911-22726684	L1MC1
hg38_rmsk_L1MEg_range=chr5:22727508-22728589	L1MEg
hg38_rmsk_MLT1A0_range=chr5:22728659-22728943	MLT1A0
hg38_rmsk_MLT1E_range=chr5:22729068-22729267	MLT1E
hg38_rmsk_MLT1E_range=chr5:22729301-22729513	MLT1E
hg38_rmsk_MIR_range=chr5:22729758-22730001	MIR
hg38_rmsk_MER5B_range=chr5:22731145-22731253	MER5B
hg38_rmsk_L3_range=chr5:22731536-22731769	L3
hg38_rmsk_MLT1B_range=chr5:22732045-22732434	MLT1B
hg38_rmsk_MLT1C_range=chr5:22732507-22732918	MLT1C
hg38_rmsk_Charlie29a_range=chr5:22733445-22733647	Charlie29a
hg38_rmsk_LTR79_range=chr5:22733764-22733875	LTR79
hg38_rmsk_MIR_range=chr5:22733995-22734195	MIR
hg38_rmsk_MIRb_range=chr5:22734784-22734936	MIRb
hg38_rmsk_MIRb_range=chr5:22735026-22735168	MIRb
hg38_rmsk_A-rich_range=chr5:22737550-22737596	A-rich
hg38_rmsk_L1MB1_range=chr5:22739551-22739759	L1MB1
hg38_rmsk_MIRb_range=chr5:22739809-22739962	MIRb
hg38_rmsk_MLT1L_range=chr5:22741410-22741478	MLT1L
hg38_rmsk_AluSx1_range=chr5:22741904-22742209	AluSx1
hg38_rmsk_MLT2B4_range=chr5:22742817-22743360	MLT2B4
hg38_rmsk_L1M5_range=chr5:22743970-22744053	L1M5
hg38_rmsk_AluY_range=chr5:22744148-22744450	AluY
hg38_rmsk_MIR_range=chr5:22744824-22744996	MIR
hg38_rmsk_A-rich_range=chr5:22745011-22745043	A-rich
hg38_rmsk_L1PA13_range=chr5:22745372-22745933	L1PA13
hg38_rmsk_L3_range=chr5:22746368-22746440	L3
hg38_rmsk_AluJo_range=chr5:22747342-22747624	AluJo
hg38_rmsk_L2_range=chr5:22750218-22750989	L2
hg38_rmsk_X7D_LINE_range=chr5:22751788-22751849	X7D_LINE
hg38_rmsk_L2a_range=chr5:22752479-22752545	L2a
hg38_rmsk_AluYa5_range=chr5:22752546-22752872	AluYa5
hg38_rmsk_L2a_range=chr5:22752873-22753251	L2a
hg38_rmsk_AluYc_range=chr5:22753252-22753451	AluYc
hg38_rmsk_L2a_range=chr5:22753454-22753657	L2a
hg38_rmsk_L3b_range=chr5:22753887-22754025	L3b
hg38_rmsk_L2a_range=chr5:22756141-22756227	L2a
hg38_rmsk_AluSg7_range=chr5:22756680-22756973	AluSg7
hg38_rmsk_MER110_range=chr5:22759325-22759718	MER110
hg38_rmsk_MLT2D_range=chr5:22759723-22760121	MLT2D
hg38_rmsk_MER110_range=chr5:22760122-22760207	MER110
hg38_rmsk_L2a_range=chr5:22760287-22760383	L2a
hg38_rmsk_AluSg_range=chr5:22760399-22760708	AluSg
hg38_rmsk_MER110_range=chr5:22762814-22763087	MER110
hg38_rmsk_L1MC4_range=chr5:22764089-22764404	L1MC4
hg38_rmsk_L1MC4_range=chr5:22764491-22764920	L1MC4
hg38_rmsk_L1ME3Cz_range=chr5:22765903-22766542	L1ME3Cz
hg38_rmsk_MER2_range=chr5:22766619-22766954	MER2
hg38_rmsk_MLT2B3_range=chr5:22769088-22769659	MLT2B3
hg38_rmsk_L2a_range=chr5:22770790-22770827	L2a
hg38_rmsk_MER90_range=chr5:22771222-22771333	MER90
hg38_rmsk_MIR3_range=chr5:22771423-22771490	MIR3
hg38_rmsk_MLT2D_range=chr5:22771779-22771904	MLT2D
hg38_rmsk_L2a_range=chr5:22772010-22772320	L2a
hg38_rmsk_L1PA16_range=chr5:22772892-22774434	L1PA16
hg38_rmsk_THE1B_range=chr5:22774435-22774787	THE1B
hg38_rmsk_L1PA16_range=chr5:22774788-22774990	L1PA16
hg38_rmsk_THE1A_range=chr5:22775773-22776127	THE1A
hg38_rmsk_L2c_range=chr5:22776315-22776416	L2c
hg38_rmsk_AluSz_range=chr5:22777824-22778104	AluSz
hg38_rmsk_THE1D_range=chr5:22779509-22779877	THE1D
hg38_rmsk_AluJr_range=chr5:22780105-22780341	AluJr
hg38_rmsk_THE1C_range=chr5:22780342-22780720	THE1C
hg38_rmsk_AluJr_range=chr5:22780721-22780774	AluJr
hg38_rmsk_THE1D-int_range=chr5:22781846-22782249	THE1D-int
hg38_rmsk_THE1D_range=chr5:22782250-22782611	THE1D
hg38_rmsk_MER113_range=chr5:22784741-22784937	MER113
hg38_rmsk_AluJb_range=chr5:22785515-22785817	AluJb
hg38_rmsk_L1PA13_range=chr5:22785845-22786308	L1PA13
hg38_rmsk_MER68B_range=chr5:22786337-22786433	MER68B
hg38_rmsk_MER68B_range=chr5:22786452-22786639	MER68B
hg38_rmsk_AluSq2_range=chr5:22786708-22786974	AluSq2
hg38_rmsk_MLT1F2_range=chr5:22787501-22787555	MLT1F2
hg38_rmsk_MLT1F2_range=chr5:22787665-22788069	MLT1F2
hg38_rmsk_L3_range=chr5:22790495-22790603	L3
hg38_rmsk_THE1D_range=chr5:22791581-22791943	THE1D
hg38_rmsk_AluSq2_range=chr5:22792087-22792388	AluSq2
hg38_rmsk_L3_range=chr5:22792958-22793409	L3
hg38_rmsk_MLT1D_range=chr5:22794705-22794927	MLT1D
hg38_rmsk_L1MA6_range=chr5:22795743-22795782	L1MA6
hg38_rmsk_L1MA6_range=chr5:22795954-22796506	L1MA6
hg38_rmsk_AluYa5_range=chr5:22796508-22796819	AluYa5
hg38_rmsk_MLT1A0_range=chr5:22797048-22797414	MLT1A0
hg38_rmsk_MIR_range=chr5:22797812-22797942	MIR
hg38_rmsk_Charlie1a_range=chr5:22798439-22798535	Charlie1a
hg38_rmsk_AluSz6_range=chr5:22798835-22799143	AluSz6
hg38_rmsk_L1MC1_range=chr5:22800380-22801254	L1MC1
hg38_rmsk_L1MEd_range=chr5:22801785-22802100	L1MEd
hg38_rmsk_AluY_range=chr5:22802120-22802419	AluY
hg38_rmsk_L1MEd_range=chr5:22802491-22802765	L1MEd
hg38_rmsk_LTR52_range=chr5:22803496-22803893	LTR52
hg38_rmsk_MLT2C2_range=chr5:22804410-22804810	MLT2C2
hg38_rmsk_L1ME4a_range=chr5:22804988-22805160	L1ME4a
hg38_rmsk_L1ME3E_range=chr5:22805413-22805609	L1ME3E
hg38_rmsk_L1PA7_range=chr5:22805660-22806348	L1PA7
hg38_rmsk_L1PA7_range=chr5:22806654-22807110	L1PA7
hg38_rmsk_L1ME4a_range=chr5:22807116-22807363	L1ME4a
hg38_rmsk_Tigger3c_range=chr5:22807494-22808091	Tigger3c
hg38_rmsk_AluSc_range=chr5:22808596-22808762	AluSc
hg38_rmsk_AluSc_range=chr5:22808789-22808906	AluSc
hg38_rmsk_AluJr_range=chr5:22810605-22810901	AluJr
hg38_rmsk_LTR33_range=chr5:22811861-22812009	LTR33
hg38_rmsk_Alu_range=chr5:22812216-22812254	Alu
hg38_rmsk_MER45R_range=chr5:22812330-22812550	MER45R
hg38_rmsk_MLT1E1A_range=chr5:22813473-22813979	MLT1E1A
hg38_rmsk_AluSx1_range=chr5:22815488-22815793	AluSx1
hg38_rmsk_MIR_range=chr5:22816240-22816309	MIR
hg38_rmsk_MLT1J1_range=chr5:22816702-22816842	MLT1J1
hg38_rmsk_A-rich_range=chr5:22819744-22819814	A-rich
hg38_rmsk_L1MEd_range=chr5:22820187-22820282	L1MEd
hg38_rmsk_THE1B_range=chr5:22820285-22820449	THE1B
hg38_rmsk_L1PA4_range=chr5:22820450-22823388	L1PA4
hg38_rmsk_THE1B_range=chr5:22823398-22823587	THE1B
hg38_rmsk_THE1C_range=chr5:22823593-22823950	THE1C
hg38_rmsk_L1MEd_range=chr5:22824034-22824775	L1MEd
hg38_rmsk_L2a_range=chr5:22825110-22825970	L2a
hg38_rmsk_THE1B_range=chr5:22826059-22826419	THE1B
hg38_rmsk_THE1B-int_range=chr5:22826420-22827322	THE1B-int
hg38_rmsk_THE1B-int_range=chr5:22827440-22827535	THE1B-int
hg38_rmsk_MIRb_range=chr5:22827557-22827643	MIRb
hg38_rmsk_L1ME3E_range=chr5:22827660-22827871	L1ME3E
hg38_rmsk_L3_range=chr5:22828289-22828558	L3
hg38_rmsk_AluSg7_range=chr5:22831616-22831910	AluSg7
hg38_rmsk_MIRb_range=chr5:22832107-22832329	MIRb
hg38_rmsk_A-rich_range=chr5:22834817-22834904	A-rich
hg38_rmsk_GA-rich_range=chr5:22834875-22834946	GA-rich
hg38_rmsk_AluSx3_range=chr5:22836214-22836528	AluSx3
hg38_rmsk_AluJr4_range=chr5:22837140-22837434	AluJr4
hg38_rmsk_ERVL-E-int_range=chr5:22837802-22837899	ERVL-E-int
hg38_rmsk_MLT2E_range=chr5:22837909-22838525	MLT2E
hg38_rmsk_AluSx_range=chr5:22838690-22838976	AluSx
hg38_rmsk_AluSq2_range=chr5:22839353-22839655	AluSq2
hg38_rmsk_AluSc8_range=chr5:22840109-22840405	AluSc8
hg38_rmsk_L2a_range=chr5:22840573-22841774	L2a
hg38_rmsk_UCON132b_range=chr5:22842191-22842238	UCON132b
hg38_rmsk_L2_range=chr5:22845873-22846538	L2
hg38_rmsk_L1MC_range=chr5:22846615-22846687	L1MC
hg38_rmsk_AluSx_range=chr5:22847872-22848046	AluSx
hg38_rmsk_L1MEd_range=chr5:22848438-22848983	L1MEd
hg38_rmsk_MER5A_range=chr5:22854900-22855083	MER5A
hg38_rmsk_MER58A_range=chr5:22855093-22855299	MER58A
hg38_rmsk_MLT1I_range=chr5:22855599-22855763	MLT1I
hg38_rmsk_L2_range=chr5:22855993-22856080	L2
hg38_rmsk_MLT1I_range=chr5:22856532-22856595	MLT1I
hg38_rmsk_LTR16E1_range=chr5:22857043-22857397	LTR16E1
hg38_rmsk_AluSz6_range=chr5:22857464-22857772	AluSz6
hg38_rmsk_MIR_range=chr5:22857999-22858123	MIR
hg38_rmsk_MIRb_range=chr5:22858818-22858871	MIRb
hg38_rmsk_AluSx1_range=chr5:22858872-22859175	AluSx1
hg38_rmsk_MIRb_range=chr5:22859176-22859234	MIRb
hg38_rmsk_L3_range=chr5:22861661-22861852	L3
hg38_rmsk_L3_range=chr5:22861882-22862010	L3
hg38_rmsk_L1MB7_range=chr5:22862317-22863559	L1MB7
hg38_rmsk_MamRTE1_range=chr5:22864172-22864239	MamRTE1
hg38_rmsk_A-rich_range=chr5:22864515-22864576	A-rich
hg38_rmsk_MLT1H_range=chr5:22864827-22864917	MLT1H
hg38_rmsk_AluSq2_range=chr5:22865176-22865478	AluSq2
hg38_rmsk_GA-rich_range=chr5:22866093-22866133	GA-rich
hg38_rmsk_L3_range=chr5:22867616-22867824	L3
hg38_rmsk_LTR16_range=chr5:22869158-22869439	LTR16
hg38_rmsk_MLT1J1_range=chr5:22869914-22870158	MLT1J1
hg38_rmsk_MamGyp-int_range=chr5:22870249-22870531	MamGyp-int
hg38_rmsk_L1MB2_range=chr5:22870751-22870919	L1MB2
hg38_rmsk_AluY_range=chr5:22871339-22871653	AluY
hg38_rmsk_MSTD_range=chr5:22871827-22872131	MSTD
hg38_rmsk_AluY_range=chr5:22872285-22872585	AluY
hg38_rmsk_Arthur1B_range=chr5:22872650-22872782	Arthur1B
hg38_rmsk_Arthur1_range=chr5:22872769-22872852	Arthur1
hg38_rmsk_Arthur1_range=chr5:22872912-22873178	Arthur1
hg38_rmsk_MIR3_range=chr5:22873786-22873899	MIR3
hg38_rmsk_L1MA4_range=chr5:22875288-22876345	L1MA4
hg38_rmsk_L1ME3G_range=chr5:22876620-22876749	L1ME3G
hg38_rmsk_L1ME3G_range=chr5:22876749-22877103	L1ME3G
hg38_rmsk_FLAM_A_range=chr5:22877422-22877522	FLAM_A
hg38_rmsk_AluSx1_range=chr5:22877663-22877966	AluSx1
hg38_rmsk_L1M5_range=chr5:22877990-22878544	L1M5
hg38_rmsk_AluYf1_range=chr5:22878568-22878862	AluYf1
hg38_rmsk_LTR16A_range=chr5:22879007-22879366	LTR16A
hg38_rmsk_ERV3-16A3_I-int_range=chr5:22879899-22881020	ERV3-16A3_I-int
hg38_rmsk_L1MA7_range=chr5:22881035-22881226	L1MA7
hg38_rmsk_L1MA7_range=chr5:22881227-22881628	L1MA7
hg38_rmsk_THE1C_range=chr5:22881629-22882006	THE1C
hg38_rmsk_L1MA7_range=chr5:22882007-22882111	L1MA7
hg38_rmsk_LTR16A_range=chr5:22882161-22882363	LTR16A
hg38_rmsk_MER1A_range=chr5:22882383-22882538	MER1A
hg38_rmsk_MLT1A_range=chr5:22882994-22883327	MLT1A
hg38_rmsk_MLT1A-int_range=chr5:22883341-22883581	MLT1A-int
hg38_rmsk_L1PA12_range=chr5:22883582-22883710	L1PA12
hg38_rmsk_MLT1A-int_range=chr5:22883711-22884871	MLT1A-int
hg38_rmsk_MLT1A_range=chr5:22884902-22885297	MLT1A
hg38_rmsk_MLT1A-int_range=chr5:22885330-22885401	MLT1A-int
hg38_rmsk_L1M5_range=chr5:22885676-22885740	L1M5
hg38_rmsk_AluSx_range=chr5:22885803-22886082	AluSx
hg38_rmsk_L1M5_range=chr5:22886083-22886768	L1M5
hg38_rmsk_MER5A1_range=chr5:22887331-22887449	MER5A1
hg38_rmsk_AluSg_range=chr5:22888007-22888301	AluSg
hg38_rmsk_MIR_range=chr5:22889077-22889247	MIR
hg38_rmsk_L2c_range=chr5:22890834-22891649	L2c
hg38_rmsk_L2c_range=chr5:22891704-22891997	L2c
hg38_rmsk_MIR_range=chr5:22892264-22892390	MIR
hg38_rmsk_MER45A_range=chr5:22892470-22892641	MER45A
hg38_rmsk_L4_A_Mam_range=chr5:22892722-22892855	L4_A_Mam
hg38_rmsk_MER58A_range=chr5:22893472-22893666	MER58A
hg38_rmsk_MARNA_range=chr5:22893882-22894065	MARNA
hg38_rmsk_AluSx1_range=chr5:22895133-22895440	AluSx1
hg38_rmsk_AluY_range=chr5:22899996-22900292	AluY
hg38_rmsk_L1MB7_range=chr5:22900413-22900789	L1MB7
hg38_rmsk_MER52A_range=chr5:22900790-22902334	MER52A
hg38_rmsk_L1MB7_range=chr5:22902335-22902544	L1MB7
hg38_rmsk_L1MB7_range=chr5:22902537-22904407	L1MB7
hg38_rmsk_L1PA13_range=chr5:22904408-22904797	L1PA13
hg38_rmsk_L1MB7_range=chr5:22904798-22905504	L1MB7
hg38_rmsk_MLT1A1_range=chr5:22905512-22905870	MLT1A1
hg38_rmsk_L1MB7_range=chr5:22905880-22905944	L1MB7
hg38_rmsk_MLT1B_range=chr5:22907243-22907629	MLT1B
hg38_rmsk_L3_range=chr5:22908489-22908828	L3
hg38_rmsk_L2c_range=chr5:22909189-22909315	L2c
hg38_rmsk_HAL1ME_range=chr5:22911936-22912459	HAL1ME
hg38_rmsk_Penelope1_Vert_range=chr5:22912639-22912712	Penelope1_Vert
hg38_rmsk_MER3_range=chr5:22912891-22913058	MER3
hg38_rmsk_MLT1A_range=chr5:22913131-22913494	MLT1A
hg38_rmsk_A-rich_range=chr5:22914667-22914736	A-rich
hg38_rmsk_AluSx1_range=chr5:22915473-22915776	AluSx1
hg38_rmsk_THE1B_range=chr5:22916833-22917182	THE1B
hg38_rmsk_MIR_range=chr5:22917345-22917477	MIR
hg38_rmsk_LTR16E1_range=chr5:22917812-22918022	LTR16E1
hg38_rmsk_L1P3_range=chr5:22918447-22919149	L1P3
hg38_rmsk_L1P3_range=chr5:22919180-22919198	L1P3
hg38_rmsk_L1PA8A_range=chr5:22919196-22920748	L1PA8A
hg38_rmsk_L2c_range=chr5:22921373-22921669	L2c
hg38_rmsk_L2a_range=chr5:22921900-22921963	L2a
hg38_rmsk_MLT1A1_range=chr5:22921964-22922367	MLT1A1
hg38_rmsk_L2a_range=chr5:22922368-22922507	L2a
hg38_rmsk_THE1B_range=chr5:22922509-22922871	THE1B
hg38_rmsk_L2a_range=chr5:22923058-22923229	L2a
hg38_rmsk_L2a_range=chr5:22923430-22923605	L2a
hg38_rmsk_L2a_range=chr5:22923717-22923797	L2a
hg38_rmsk_L2c_range=chr5:22923779-22923832	L2c
hg38_rmsk_AluSx1_range=chr5:22927160-22927469	AluSx1
hg38_rmsk_LOR1b_range=chr5:22928121-22928536	LOR1b
hg38_rmsk_MIRc_range=chr5:22928826-22928857	MIRc
hg38_rmsk_LTR10D_range=chr5:22928858-22929367	LTR10D
hg38_rmsk_MIRb_range=chr5:22929368-22929503	MIRb
hg38_rmsk_MER57C2_range=chr5:22929548-22929973	MER57C2
hg38_rmsk_HERV9-int_range=chr5:22929974-22934868	HERV9-int
hg38_rmsk_LTR12F_range=chr5:22934869-22935380	LTR12F
hg38_rmsk_MER21A_range=chr5:22935388-22935731	MER21A
hg38_rmsk_L1MCb_range=chr5:22935832-22936145	L1MCb
hg38_rmsk_HERV9-int_range=chr5:22936190-22936384	HERV9-int
hg38_rmsk_L1MB4_range=chr5:22936387-22936627	L1MB4
hg38_rmsk_AluSx_range=chr5:22936628-22936940	AluSx
hg38_rmsk_L1MB4_range=chr5:22936941-22937258	L1MB4
hg38_rmsk_AluYc_range=chr5:22937357-22937473	AluYc
hg38_rmsk_Looper_range=chr5:22938328-22938448	Looper
hg38_rmsk_Looper_range=chr5:22938488-22938754	Looper
hg38_rmsk_MER3_range=chr5:22938806-22938997	MER3
hg38_rmsk_Looper_range=chr5:22939006-22939166	Looper
hg38_rmsk_A-rich_range=chr5:22939429-22939496	A-rich
hg38_rmsk_MLT1D_range=chr5:22939623-22939705	MLT1D
hg38_rmsk_L1MCb_range=chr5:22939706-22939987	L1MCb
hg38_rmsk_AluSx_range=chr5:22940060-22940352	AluSx
hg38_rmsk_L1MCb_range=chr5:22940356-22940790	L1MCb
hg38_rmsk_AluSc_range=chr5:22940791-22941085	AluSc
hg38_rmsk_L1MCb_range=chr5:22941086-22941338	L1MCb
hg38_rmsk_L1MCb_range=chr5:22941408-22941707	L1MCb
hg38_rmsk_X9_LINE_range=chr5:22941879-22941962	X9_LINE
hg38_rmsk_L1PA3_range=chr5:22942533-22943253	L1PA3
hg38_rmsk_MER53_range=chr5:22944705-22944827	MER53
hg38_rmsk_MER53_range=chr5:22944864-22944982	MER53
hg38_rmsk_LTR33C_range=chr5:22944988-22945214	LTR33C
hg38_rmsk_LTR33C_range=chr5:22945236-22945418	LTR33C
hg38_rmsk_ERVL-E-int_range=chr5:22945714-22946981	ERVL-E-int
hg38_rmsk_MLT2E_range=chr5:22947003-22947090	MLT2E
hg38_rmsk_LTR33C_range=chr5:22947095-22947289	LTR33C
hg38_rmsk_MLT1E_range=chr5:22947290-22947536	MLT1E
hg38_rmsk_MER66B_range=chr5:22947537-22948029	MER66B
hg38_rmsk_MLT1E_range=chr5:22948030-22948348	MLT1E
hg38_rmsk_LTR33C_range=chr5:22948351-22948401	LTR33C
hg38_rmsk_MER5A_range=chr5:22948784-22948906	MER5A
hg38_rmsk_AluSx1_range=chr5:22949899-22950183	AluSx1
hg38_rmsk_AluY_range=chr5:22950902-22951173	AluY
hg38_rmsk_L2_range=chr5:22952325-22952443	L2
hg38_rmsk_L2a_range=chr5:22953349-22953420	L2a
hg38_rmsk_L1MA8_range=chr5:22953534-22954352	L1MA8
hg38_rmsk_AluYa8_range=chr5:22954353-22954436	AluYa8
hg38_rmsk_L1MCb_range=chr5:22954438-22954583	L1MCb
hg38_rmsk_L1MCb_range=chr5:22954565-22954702	L1MCb
hg38_rmsk_L1ME3A_range=chr5:22954878-22955420	L1ME3A
hg38_rmsk_Charlie7_range=chr5:22955552-22955652	Charlie7
hg38_rmsk_L1MB4_range=chr5:22955689-22955769	L1MB4
hg38_rmsk_L1MC_range=chr5:22955778-22956244	L1MC
hg38_rmsk_L1MC_range=chr5:22956240-22956626	L1MC
hg38_rmsk_MLT1H2_range=chr5:22957125-22957244	MLT1H2
hg38_rmsk_HAL1_range=chr5:22957479-22957725	HAL1
hg38_rmsk_HAL1_range=chr5:22957906-22958267	HAL1
hg38_rmsk_MIRb_range=chr5:22959120-22959240	MIRb
hg38_rmsk_HAL1ME_range=chr5:22960162-22960721	HAL1ME
hg38_rmsk_MLT1B_range=chr5:22960955-22961182	MLT1B
hg38_rmsk_AluY_range=chr5:22961183-22961516	AluY
hg38_rmsk_MLT1B_range=chr5:22961517-22961679	MLT1B
hg38_rmsk_MLT2B4_range=chr5:22961795-22962231	MLT2B4
hg38_rmsk_L2a_range=chr5:22962240-22962650	L2a
hg38_rmsk_HAL1ME_range=chr5:22962676-22962845	HAL1ME
hg38_rmsk_L1PA15_range=chr5:22963749-22963874	L1PA15
hg38_rmsk_MLT2A1_range=chr5:22963875-22964316	MLT2A1
hg38_rmsk_L1PA15_range=chr5:22964317-22967178	L1PA15
hg38_rmsk_THE1B_range=chr5:22967179-22967545	THE1B
hg38_rmsk_L1PA15_range=chr5:22967546-22967796	L1PA15
hg38_rmsk_L1PA10_range=chr5:22967804-22968813	L1PA10
hg38_rmsk_L1PA15_range=chr5:22968812-22971647	L1PA15
hg38_rmsk_7SLRNA_range=chr5:22971792-22971857	7SLRNA
hg38_rmsk_AluSx3_range=chr5:22972382-22972680	AluSx3
hg38_rmsk_MSTA_range=chr5:22972882-22973297	MSTA
hg38_rmsk_A-rich_range=chr5:22973401-22973436	A-rich
hg38_rmsk_L1M5_range=chr5:22973652-22974327	L1M5
hg38_rmsk_HERVH-int_range=chr5:22974591-22974910	HERVH-int
hg38_rmsk_LTR7B_range=chr5:22974911-22975304	LTR7B
hg38_rmsk_LTR33_range=chr5:22976183-22976361	LTR33
hg38_rmsk_OldhAT1_range=chr5:22976474-22976517	OldhAT1
hg38_rmsk_A-rich_range=chr5:22977104-22977141	A-rich
hg38_rmsk_Tigger7_range=chr5:22977187-22977739	Tigger7
hg38_rmsk_MER67D_range=chr5:22977746-22978124	MER67D
hg38_rmsk_L1PB1_range=chr5:22978379-22978626	L1PB1
hg38_rmsk_L1PB1_range=chr5:22978737-22979110	L1PB1
hg38_rmsk_MLT1B_range=chr5:22979324-22979716	MLT1B
hg38_rmsk_L1PA13_range=chr5:22980492-22980791	L1PA13
hg38_rmsk_L1PA13_range=chr5:22980792-22980989	L1PA13
hg38_rmsk_MLT1A1_range=chr5:22981604-22981798	MLT1A1
hg38_rmsk_THE1B_range=chr5:22981799-22982153	THE1B
hg38_rmsk_MLT1A1_range=chr5:22982154-22982250	MLT1A1
hg38_rmsk_AluY_range=chr5:22983678-22983971	AluY
hg38_rmsk_AluSz_range=chr5:22984548-22984846	AluSz
hg38_rmsk_AluJb_range=chr5:22984866-22985128	AluJb
hg38_rmsk_AluSg_range=chr5:22985860-22986149	AluSg
hg38_rmsk_LTR54B_range=chr5:22987421-22987876	LTR54B
hg38_rmsk_L1MA4A_range=chr5:22988156-22989079	L1MA4A
hg38_rmsk_MADE1_range=chr5:22989080-22989155	MADE1
hg38_rmsk_L1MA4A_range=chr5:22989156-22989385	L1MA4A
hg38_rmsk_L1M1_range=chr5:22990393-22990789	L1M1
hg38_rmsk_MADE1_range=chr5:22990790-22990829	MADE1
hg38_rmsk_L1M1_range=chr5:22990830-22993722	L1M1
hg38_rmsk_L1M1_range=chr5:22993722-22993782	L1M1
hg38_rmsk_L1M1_range=chr5:22993758-22995305	L1M1
hg38_rmsk_L1M1_range=chr5:22995357-22995737	L1M1
hg38_rmsk_L1MA1_range=chr5:22995735-22997164	L1MA1
hg38_rmsk_L1MA1_range=chr5:22997709-22998391	L1MA1
hg38_rmsk_L1PA7_range=chr5:23000937-23001040	L1PA7
hg38_rmsk_L2b_range=chr5:23001232-23001331	L2b
hg38_rmsk_Tigger5_range=chr5:23003073-23003137	Tigger5
hg38_rmsk_Tigger5_range=chr5:23003131-23003368	Tigger5
hg38_rmsk_LTR16D_range=chr5:23003604-23003709	LTR16D
hg38_rmsk_LTR16D_range=chr5:23003787-23004196	LTR16D
hg38_rmsk_L2b_range=chr5:23004386-23004472	L2b
hg38_rmsk_MIRb_range=chr5:23004674-23004801	MIRb
hg38_rmsk_L2c_range=chr5:23005057-23005218	L2c
hg38_rmsk_L2_range=chr5:23005255-23005410	L2
hg38_rmsk_L2c_range=chr5:23005401-23005715	L2c
hg38_rmsk_AluJr_range=chr5:23006381-23006730	AluJr
hg38_rmsk_Tigger3a_range=chr5:23007087-23007416	Tigger3a
hg38_rmsk_MLT1A1_range=chr5:23008532-23008893	MLT1A1
hg38_rmsk_L1M5_range=chr5:23008939-23009618	L1M5
hg38_rmsk_AluJo_range=chr5:23009619-23009902	AluJo
hg38_rmsk_L1M5_range=chr5:23009903-23010119	L1M5
hg38_rmsk_L1M5_range=chr5:23010143-23010596	L1M5
hg38_rmsk_AluSc5_range=chr5:23010597-23010898	AluSc5
hg38_rmsk_L1M5_range=chr5:23010899-23011084	L1M5
hg38_rmsk_A-rich_range=chr5:23011142-23011177	A-rich
hg38_rmsk_L1ME2_range=chr5:23011185-23011422	L1ME2
hg38_rmsk_L1ME2_range=chr5:23011401-23011726	L1ME2
hg38_rmsk_AluY_range=chr5:23011727-23012033	AluY
hg38_rmsk_L1ME2_range=chr5:23012034-23012159	L1ME2
hg38_rmsk_A-rich_range=chr5:23013162-23013194	A-rich
hg38_rmsk_L1MB5_range=chr5:23016846-23017059	L1MB5
hg38_rmsk_MIR_range=chr5:23017828-23018016	MIR
hg38_rmsk_L1MC5_range=chr5:23019976-23020021	L1MC5
hg38_rmsk_AluSq2_range=chr5:23020022-23020339	AluSq2
hg38_rmsk_L1MC5_range=chr5:23020340-23020449	L1MC5
hg38_rmsk_MLT1C-int_range=chr5:23020471-23020562	MLT1C-int
hg38_rmsk_MLT1C-int_range=chr5:23020631-23020996	MLT1C-int
hg38_rmsk_MLT1C_range=chr5:23021050-23021096	MLT1C
hg38_rmsk_MLT1C_range=chr5:23021108-23021319	MLT1C
hg38_rmsk_MLT1C_range=chr5:23021611-23021648	MLT1C
hg38_rmsk_MIR_range=chr5:23021814-23021972	MIR
hg38_rmsk_MLT1B_range=chr5:23022195-23022553	MLT1B
hg38_rmsk_AluSq2_range=chr5:23022893-23023206	AluSq2
hg38_rmsk_L2a_range=chr5:23023653-23023782	L2a
hg38_rmsk_HERVL40-int_range=chr5:23024166-23024439	HERVL40-int
hg38_rmsk_AluJo_range=chr5:23024771-23025035	AluJo
hg38_rmsk_HERVL40-int_range=chr5:23025052-23025112	HERVL40-int
hg38_rmsk_LTR40a_range=chr5:23025127-23025608	LTR40a
hg38_rmsk_ERV3-16A3_I-int_range=chr5:23025611-23027969	ERV3-16A3_I-int
hg38_rmsk_GA-rich_range=chr5:23029006-23029041	GA-rich
hg38_rmsk_L2_range=chr5:23029143-23030288	L2
hg38_rmsk_AluSx1_range=chr5:23030289-23030589	AluSx1
hg38_rmsk_L2_range=chr5:23030590-23031425	L2
hg38_rmsk_L2a_range=chr5:23031654-23031696	L2a
hg38_rmsk_MER3_range=chr5:23032399-23032597	MER3
hg38_rmsk_MLT1A0_range=chr5:23033336-23033666	MLT1A0
hg38_rmsk_THE1B_range=chr5:23033667-23033999	THE1B
hg38_rmsk_THE1B-int_range=chr5:23034000-23035602	THE1B-int
hg38_rmsk_THE1B_range=chr5:23035603-23035941	THE1B
hg38_rmsk_MLT1A0_range=chr5:23035942-23035962	MLT1A0
hg38_rmsk_L3_range=chr5:23037179-23037233	L3
hg38_rmsk_A-rich_range=chr5:23037279-23037336	A-rich
hg38_rmsk_LTR86A2_range=chr5:23038313-23038722	LTR86A2
hg38_rmsk_HAL1ME_range=chr5:23038807-23039284	HAL1ME
hg38_rmsk_MLT1B_range=chr5:23039992-23040383	MLT1B
hg38_rmsk_A-rich_range=chr5:23040395-23040446	A-rich
hg38_rmsk_L1M5_range=chr5:23040615-23040703	L1M5
hg38_rmsk_L3_range=chr5:23041315-23041399	L3
hg38_rmsk_L1PA10_range=chr5:23042284-23042559	L1PA10
hg38_rmsk_L2_range=chr5:23043710-23043875	L2
hg38_rmsk_LTR78_range=chr5:23045097-23045298	LTR78
hg38_rmsk_MER4B-int_range=chr5:23045877-23045942	MER4B-int
hg38_rmsk_MSTA_range=chr5:23046144-23046564	MSTA
hg38_rmsk_MIR3_range=chr5:23049536-23049575	MIR3
hg38_rmsk_MER58A_range=chr5:23049630-23049780	MER58A
hg38_rmsk_AluSp_range=chr5:23050075-23050359	AluSp
hg38_rmsk_AluSx3_range=chr5:23050857-23051142	AluSx3
hg38_rmsk_L1ME3B_range=chr5:23052251-23052609	L1ME3B
hg38_rmsk_L1ME3B_range=chr5:23052668-23053359	L1ME3B
hg38_rmsk_L2a_range=chr5:23053678-23054318	L2a
hg38_rmsk_L2a_range=chr5:23054319-23054983	L2a
hg38_rmsk_AluSq2_range=chr5:23054984-23055224	AluSq2
hg38_rmsk_L2a_range=chr5:23055308-23055489	L2a
hg38_rmsk_L1PA16_range=chr5:23055490-23055649	L1PA16
hg38_rmsk_L2a_range=chr5:23055650-23056305	L2a
hg38_rmsk_MIRc_range=chr5:23057982-23058083	MIRc
hg38_rmsk_L1PB1_range=chr5:23058536-23058799	L1PB1
hg38_rmsk_AluSx_range=chr5:23058800-23059089	AluSx
hg38_rmsk_AluSq4_range=chr5:23059682-23059979	AluSq4
hg38_rmsk_L2a_range=chr5:23060119-23060333	L2a
hg38_rmsk_MIR3_range=chr5:23060571-23060735	MIR3
hg38_rmsk_AluSx1_range=chr5:23060799-23061086	AluSx1
hg38_rmsk_MER58C_range=chr5:23061119-23061220	MER58C
hg38_rmsk_MLT1A0_range=chr5:23062360-23062717	MLT1A0
hg38_rmsk_MLT2D_range=chr5:23063336-23063781	MLT2D
hg38_rmsk_AluY_range=chr5:23063906-23064198	AluY
hg38_rmsk_LTR80B_range=chr5:23064846-23064942	LTR80B
hg38_rmsk_MER74C_range=chr5:23064943-23065391	MER74C
hg38_rmsk_LTR80B_range=chr5:23065392-23065787	LTR80B
hg38_rmsk_L1MEf_range=chr5:23065930-23067380	L1MEf
hg38_rmsk_L1ME1_range=chr5:23067384-23068572	L1ME1
hg38_rmsk_HAL1ME_range=chr5:23069393-23069669	HAL1ME
hg38_rmsk_L1MB4_range=chr5:23070024-23070150	L1MB4
hg38_rmsk_AluSx_range=chr5:23071076-23071357	AluSx
hg38_rmsk_LTR33B_range=chr5:23071637-23072086	LTR33B
hg38_rmsk_LTR16A_range=chr5:23073368-23073496	LTR16A
hg38_rmsk_MER68_range=chr5:23073566-23074046	MER68
hg38_rmsk_AluSq2_range=chr5:23074211-23074517	AluSq2
hg38_rmsk_ERV3-16A3_I-int_range=chr5:23074594-23075181	ERV3-16A3_I-int
hg38_rmsk_AluYf1_range=chr5:23075182-23075477	AluYf1
hg38_rmsk_ERV3-16A3_I-int_range=chr5:23075478-23075818	ERV3-16A3_I-int
hg38_rmsk_AluSx3_range=chr5:23075819-23076134	AluSx3
hg38_rmsk_ERV3-16A3_I-int_range=chr5:23076135-23076864	ERV3-16A3_I-int
hg38_rmsk_ERV3-16A3_I-int_range=chr5:23077080-23077216	ERV3-16A3_I-int
hg38_rmsk_ERV3-16A3_I-int_range=chr5:23077299-23077367	ERV3-16A3_I-int
hg38_rmsk_MER20_range=chr5:23077796-23078002	MER20
hg38_rmsk_MER20_range=chr5:23079718-23079975	MER20
hg38_rmsk_MLT1L_range=chr5:23081376-23081434	MLT1L
hg38_rmsk_ERV3-16A3_I-int_range=chr5:23082419-23082607	ERV3-16A3_I-int
hg38_rmsk_THE1C_range=chr5:23082613-23082979	THE1C
hg38_rmsk_L3_range=chr5:23082990-23083619	L3
hg38_rmsk_LTR16B1_range=chr5:23083852-23084137	LTR16B1
hg38_rmsk_AluSx4_range=chr5:23084144-23084446	AluSx4
hg38_rmsk_ERV3-16A3_LTR_range=chr5:23084718-23085056	ERV3-16A3_LTR
hg38_rmsk_ERV3-16A3_I-int_range=chr5:23085116-23087546	ERV3-16A3_I-int
hg38_rmsk_LTR48B_range=chr5:23087548-23088149	LTR48B
hg38_rmsk_ERV3-16A3_I-int_range=chr5:23088220-23089581	ERV3-16A3_I-int
hg38_rmsk_MER77B_range=chr5:23089592-23089975	MER77B
hg38_rmsk_AluY_range=chr5:23089976-23090280	AluY
hg38_rmsk_MER77B_range=chr5:23090281-23090581	MER77B
hg38_rmsk_L1PA7_range=chr5:23090987-23091229	L1PA7
hg38_rmsk_AluJb_range=chr5:23091385-23091703	AluJb
hg38_rmsk_Tigger3a_range=chr5:23091813-23092160	Tigger3a
hg38_rmsk_MIR_range=chr5:23092210-23092405	MIR
hg38_rmsk_L1MCc_range=chr5:23093355-23093527	L1MCc
hg38_rmsk_MIR3_range=chr5:23095469-23095544	MIR3
hg38_rmsk_AluSx1_range=chr5:23095585-23095878	AluSx1
hg38_rmsk_L1PA13_range=chr5:23096584-23096975	L1PA13
hg38_rmsk_MLT2B1_range=chr5:23098611-23099107	MLT2B1
hg38_rmsk_ERVL-int_range=chr5:23099138-23099921	ERVL-int
hg38_rmsk_MER2_range=chr5:23099922-23100235	MER2
hg38_rmsk_ERVL-int_range=chr5:23100236-23100255	ERVL-int
hg38_rmsk_ERVL-B4-int_range=chr5:23100254-23101375	ERVL-B4-int
hg38_rmsk_L1PA16_range=chr5:23101376-23101649	L1PA16
hg38_rmsk_L1PA16_range=chr5:23101650-23102029	L1PA16
hg38_rmsk_ERVL-B4-int_range=chr5:23102040-23102162	ERVL-B4-int
hg38_rmsk_ERVL-B4-int_range=chr5:23102162-23102829	ERVL-B4-int
hg38_rmsk_AluSx3_range=chr5:23102831-23102869	AluSx3
hg38_rmsk_AluSx3_range=chr5:23102897-23103057	AluSx3
hg38_rmsk_ERVL-B4-int_range=chr5:23103058-23103203	ERVL-B4-int
hg38_rmsk_LTR16A_range=chr5:23103680-23104100	LTR16A
hg38_rmsk_MIRb_range=chr5:23104273-23104419	MIRb
hg38_rmsk_L1MA4A_range=chr5:23104436-23108117	L1MA4A
hg38_rmsk_AluJo_range=chr5:23108118-23108399	AluJo
hg38_rmsk_L1MA4A_range=chr5:23108437-23111737	L1MA4A
hg38_rmsk_L2a_range=chr5:23113582-23113743	L2a
hg38_rmsk_L2a_range=chr5:23114163-23114265	L2a
hg38_rmsk_LTR78_range=chr5:23114796-23115174	LTR78
hg38_rmsk_L1PB1_range=chr5:23115289-23115549	L1PB1
hg38_rmsk_L2a_range=chr5:23116264-23116330	L2a
hg38_rmsk_L1M_range=chr5:23116569-23116822	L1M
hg38_rmsk_AluSz_range=chr5:23119013-23119297	AluSz
hg38_rmsk_L1P3_range=chr5:23124333-23125725	L1P3
hg38_rmsk_MLT1K_range=chr5:23126311-23126526	MLT1K
hg38_rmsk_L1ME3A_range=chr5:23126806-23126906	L1ME3A
hg38_rmsk_L1MEg_range=chr5:23127198-23127276	L1MEg
hg38_rmsk_L1MEg_range=chr5:23127360-23127610	L1MEg
hg38_rmsk_L1MEg_range=chr5:23127656-23128405	L1MEg
hg38_rmsk_AluJb_range=chr5:23128412-23128702	AluJb
hg38_rmsk_L1ME1_range=chr5:23128770-23129214	L1ME1
hg38_rmsk_MLT1B_range=chr5:23129215-23129592	MLT1B
hg38_rmsk_L1ME1_range=chr5:23129593-23130810	L1ME1
hg38_rmsk_Kanga2_a_range=chr5:23131336-23131416	Kanga2_a
hg38_rmsk_Kanga2_a_range=chr5:23131436-23131731	Kanga2_a
hg38_rmsk_AluSx1_range=chr5:23133726-23134044	AluSx1
hg38_rmsk_AluSq2_range=chr5:23134334-23134634	AluSq2
hg38_rmsk_AluSq2_range=chr5:23135186-23135478	AluSq2
hg38_rmsk_MIR3_range=chr5:23136206-23136292	MIR3
hg38_rmsk_MLT1A0_range=chr5:23136293-23136446	MLT1A0
hg38_rmsk_MLT1A0_range=chr5:23136437-23136554	MLT1A0
hg38_rmsk_MLT1D_range=chr5:23136747-23137245	MLT1D
hg38_rmsk_MIRb_range=chr5:23138824-23139055	MIRb
hg38_rmsk_L1PA8A_range=chr5:23140480-23146868	L1PA8A
hg38_rmsk_AluSx1_range=chr5:23147046-23147352	AluSx1
hg38_rmsk_AluSx_range=chr5:23147390-23147604	AluSx
hg38_rmsk_Charlie24_range=chr5:23148146-23149504	Charlie24
hg38_rmsk_MLT1A_range=chr5:23149762-23150111	MLT1A
hg38_rmsk_L2c_range=chr5:23150204-23150254	L2c
hg38_rmsk_L2c_range=chr5:23150310-23150571	L2c
hg38_rmsk_MER110_range=chr5:23150628-23150734	MER110
hg38_rmsk_MER110_range=chr5:23150772-23150935	MER110
hg38_rmsk_MER1A_range=chr5:23150939-23151387	MER1A
hg38_rmsk_MER110_range=chr5:23151453-23151555	MER110
hg38_rmsk_MER68_range=chr5:23152315-23152545	MER68
hg38_rmsk_AluJb_range=chr5:23153565-23153830	AluJb
hg38_rmsk_L1MC3_range=chr5:23155055-23155120	L1MC3
hg38_rmsk_THE1C_range=chr5:23155121-23155490	THE1C
hg38_rmsk_L1MC3_range=chr5:23155491-23155685	L1MC3
hg38_rmsk_MIR_range=chr5:23156304-23156469	MIR
hg38_rmsk_MER39_range=chr5:23156561-23156773	MER39
hg38_rmsk_MER39_range=chr5:23156805-23156850	MER39
hg38_rmsk_MSTA_range=chr5:23157267-23157645	MSTA
hg38_rmsk_L2b_range=chr5:23157752-23157849	L2b
hg38_rmsk_MER33_range=chr5:23157950-23158263	MER33
hg38_rmsk_MER5A1_range=chr5:23158275-23158426	MER5A1
hg38_rmsk_MER84_range=chr5:23159388-23159888	MER84
hg38_rmsk_AluSp_range=chr5:23160240-23160411	AluSp
hg38_rmsk_MIR_range=chr5:23160424-23160523	MIR
hg38_rmsk_MLT1B_range=chr5:23160727-23161136	MLT1B
hg38_rmsk_MER47C_range=chr5:23161276-23161366	MER47C
hg38_rmsk_MER110-int_range=chr5:23162659-23162877	MER110-int
hg38_rmsk_MER110_range=chr5:23163066-23163455	MER110
hg38_rmsk_MIRc_range=chr5:23163462-23163700	MIRc
hg38_rmsk_AluJr_range=chr5:23165187-23165494	AluJr
hg38_rmsk_AluYm1_range=chr5:23166671-23166983	AluYm1
hg38_rmsk_MER1A_range=chr5:23168157-23168737	MER1A
hg38_rmsk_MER34A1_range=chr5:23168792-23169229	MER34A1
hg38_rmsk_AluSc5_range=chr5:23169230-23169533	AluSc5
hg38_rmsk_MER34A1_range=chr5:23169534-23169647	MER34A1
hg38_rmsk_MER21B_range=chr5:23169648-23170008	MER21B
hg38_rmsk_AluJr_range=chr5:23170009-23170292	AluJr
hg38_rmsk_MER21B_range=chr5:23170293-23170747	MER21B
hg38_rmsk_MER34A1_range=chr5:23170751-23170802	MER34A1
hg38_rmsk_MLT1E1A_range=chr5:23170815-23171101	MLT1E1A
hg38_rmsk_MIR_range=chr5:23171483-23171745	MIR
hg38_rmsk_L1PA10_range=chr5:23172645-23173482	L1PA10
hg38_rmsk_THE1C_range=chr5:23173486-23173851	THE1C
hg38_rmsk_L1PA10_range=chr5:23173854-23175476	L1PA10
hg38_rmsk_AluYj4_range=chr5:23175504-23175786	AluYj4
hg38_rmsk_L1PA10_range=chr5:23175787-23179705	L1PA10
hg38_rmsk_MIRb_range=chr5:23180526-23180684	MIRb
hg38_rmsk_L1PA12_range=chr5:23180773-23180835	L1PA12
hg38_rmsk_AluSx_range=chr5:23180837-23181146	AluSx
hg38_rmsk_AluSq2_range=chr5:23182045-23182344	AluSq2
hg38_rmsk_AluSz_range=chr5:23182664-23182950	AluSz
hg38_rmsk_LTR101_Mam_range=chr5:23183246-23183560	LTR101_Mam
hg38_rmsk_LTR101_Mam_range=chr5:23183619-23183752	LTR101_Mam
hg38_rmsk_L2a_range=chr5:23185093-23185168	L2a
hg38_rmsk_L2a_range=chr5:23185508-23185559	L2a
hg38_rmsk_L2a_range=chr5:23185746-23185906	L2a
hg38_rmsk_L1PA6_range=chr5:23186153-23192193	L1PA6
hg38_rmsk_MIRb_range=chr5:23193194-23193335	MIRb
hg38_rmsk_LTR33A__range=chr5:23193874-23194096	LTR33A_
hg38_rmsk_LTR33A__range=chr5:23194070-23194210	LTR33A_
hg38_rmsk_MER58A_range=chr5:23194653-23194863	MER58A
hg38_rmsk_MLT1A0_range=chr5:23196575-23196932	MLT1A0
hg38_rmsk_MLT1K_range=chr5:23197427-23197705	MLT1K
hg38_rmsk_MER50_range=chr5:23197857-23198545	MER50
hg38_rmsk_MER63A_range=chr5:23198550-23198640	MER63A
hg38_rmsk_AluSx3_range=chr5:23200145-23200457	AluSx3
hg38_rmsk_L1MC1_range=chr5:23200458-23201443	L1MC1
hg38_rmsk_AluSp_range=chr5:23201445-23201678	AluSp
hg38_rmsk_AluSp_range=chr5:23201679-23201789	AluSp
hg38_rmsk_L1MC1_range=chr5:23201797-23204010	L1MC1
hg38_rmsk_Tigger2_range=chr5:23204306-23204709	Tigger2
hg38_rmsk_MIRb_range=chr5:23206016-23206193	MIRb
hg38_rmsk_AluJr_range=chr5:23206578-23206882	AluJr
hg38_rmsk_MLT1A0_range=chr5:23207029-23207298	MLT1A0
hg38_rmsk_THE1D_range=chr5:23207299-23207674	THE1D
hg38_rmsk_MER58C_range=chr5:23208463-23208527	MER58C
hg38_rmsk_MER58A_range=chr5:23208558-23208702	MER58A
hg38_rmsk_LTR41_range=chr5:23208973-23209653	LTR41
hg38_rmsk_L1MA6_range=chr5:23210600-23210940	L1MA6
hg38_rmsk_AluSp_range=chr5:23211122-23211439	AluSp
hg38_rmsk_AluYc_range=chr5:23211448-23211725	AluYc
hg38_rmsk_Charlie21a_range=chr5:23212168-23212408	Charlie21a
hg38_rmsk_AluY_range=chr5:23212409-23212721	AluY
hg38_rmsk_Charlie21a_range=chr5:23212722-23213566	Charlie21a
hg38_rmsk_AluSc8_range=chr5:23213580-23213897	AluSc8
hg38_rmsk_L2c_range=chr5:23213961-23214030	L2c
hg38_rmsk_MIRb_range=chr5:23215174-23215367	MIRb
hg38_rmsk_MIRb_range=chr5:23216042-23216172	MIRb
hg38_rmsk_MIR_range=chr5:23216308-23216544	MIR
hg38_rmsk_AluSp_range=chr5:23216622-23216927	AluSp
hg38_rmsk_LTR40a_range=chr5:23216957-23217401	LTR40a
hg38_rmsk_HERVL40-int_range=chr5:23217418-23217737	HERVL40-int
hg38_rmsk_MLT1A_range=chr5:23218210-23218600	MLT1A
hg38_rmsk_HERVL40-int_range=chr5:23218815-23219351	HERVL40-int
hg38_rmsk_AluY_range=chr5:23219434-23219740	AluY
hg38_rmsk_MER89-int_range=chr5:23219784-23220157	MER89-int
hg38_rmsk_HERVL40-int_range=chr5:23220047-23220390	HERVL40-int
hg38_rmsk_LTR40a_range=chr5:23220403-23220893	LTR40a
hg38_rmsk_MIR_range=chr5:23220991-23221042	MIR
hg38_rmsk_MLT1E_range=chr5:23221043-23221647	MLT1E
hg38_rmsk_MIR_range=chr5:23221648-23221772	MIR
hg38_rmsk_AluSg_range=chr5:23223010-23223312	AluSg
hg38_rmsk_MLT1C_range=chr5:23223541-23223922	MLT1C
hg38_rmsk_MER58A_range=chr5:23223923-23224125	MER58A
hg38_rmsk_MIR_range=chr5:23224453-23224689	MIR
hg38_rmsk_L2_range=chr5:23224701-23224857	L2
hg38_rmsk_L2_range=chr5:23224899-23225020	L2
hg38_rmsk_ERVL-B4-int_range=chr5:23225024-23225255	ERVL-B4-int
hg38_rmsk_LTR9B_range=chr5:23225339-23225956	LTR9B
hg38_rmsk_MER58A_range=chr5:23226098-23226310	MER58A
hg38_rmsk_ERVL-B4-int_range=chr5:23226314-23226646	ERVL-B4-int
hg38_rmsk_MLT1I_range=chr5:23226844-23226984	MLT1I
hg38_rmsk_ERVL-B4-int_range=chr5:23227317-23227740	ERVL-B4-int
hg38_rmsk_MER70A_range=chr5:23227970-23228528	MER70A
hg38_rmsk_MIRc_range=chr5:23228760-23228891	MIRc
hg38_rmsk_MER115_range=chr5:23230575-23230636	MER115
hg38_rmsk_MER67C_range=chr5:23230763-23231003	MER67C
hg38_rmsk_MER51B_range=chr5:23231004-23231343	MER51B
hg38_rmsk_HERV4_I-int_range=chr5:23231348-23231649	HERV4_I-int
hg38_rmsk_LTR54B_range=chr5:23231667-23231795	LTR54B
hg38_rmsk_MER57-int_range=chr5:23231796-23233336	MER57-int
hg38_rmsk_Tigger19b_range=chr5:23233337-23233411	Tigger19b
hg38_rmsk_MER57-int_range=chr5:23233415-23233481	MER57-int
hg38_rmsk_MER61-int_range=chr5:23233469-23233868	MER61-int
hg38_rmsk_MER57-int_range=chr5:23233853-23234105	MER57-int
hg38_rmsk_LTR9B_range=chr5:23234106-23234799	LTR9B
hg38_rmsk_MER57-int_range=chr5:23234800-23235058	MER57-int
hg38_rmsk_MER51-int_range=chr5:23235074-23236389	MER51-int
hg38_rmsk_MER4A1_range=chr5:23236390-23236639	MER4A1
hg38_rmsk_MER51-int_range=chr5:23236658-23237367	MER51-int
hg38_rmsk_MER51-int_range=chr5:23237351-23237497	MER51-int
hg38_rmsk_MER51B_range=chr5:23237498-23237594	MER51B
hg38_rmsk_AluSp_range=chr5:23237595-23237899	AluSp
hg38_rmsk_MER51B_range=chr5:23237900-23238140	MER51B
hg38_rmsk_MER67C_range=chr5:23238141-23238586	MER67C
hg38_rmsk_Zaphod_range=chr5:23239253-23239398	Zaphod
hg38_rmsk_MSTD_range=chr5:23239876-23240217	MSTD
hg38_rmsk_LTR78B_range=chr5:23240634-23240689	LTR78B
hg38_rmsk_LTR78B_range=chr5:23240736-23240808	LTR78B
hg38_rmsk_L1MA1_range=chr5:23241866-23242092	L1MA1
hg38_rmsk_LTR50_range=chr5:23242477-23242610	LTR50
hg38_rmsk_MLT1I_range=chr5:23244212-23244332	MLT1I
hg38_rmsk_MSTA_range=chr5:23244333-23244719	MSTA
hg38_rmsk_MLT1I_range=chr5:23244720-23244796	MLT1I
hg38_rmsk_AluSp_range=chr5:23245118-23245404	AluSp
hg38_rmsk_A-rich_range=chr5:23245650-23245686	A-rich
hg38_rmsk_HAL1_range=chr5:23245782-23246279	HAL1
hg38_rmsk_MLT2A2_range=chr5:23246280-23246723	MLT2A2
hg38_rmsk_HAL1_range=chr5:23246724-23246754	HAL1
hg38_rmsk_THE1D_range=chr5:23246755-23246912	THE1D
hg38_rmsk_AluSq_range=chr5:23246913-23247245	AluSq
hg38_rmsk_THE1D_range=chr5:23247246-23247468	THE1D
hg38_rmsk_HAL1_range=chr5:23247469-23247823	HAL1
hg38_rmsk_A-rich_range=chr5:23248227-23248263	A-rich
hg38_rmsk_L1MA8_range=chr5:23248429-23249889	L1MA8
hg38_rmsk_L2_range=chr5:23251613-23251696	L2
hg38_rmsk_MLT1E1A_range=chr5:23251783-23251894	MLT1E1A
hg38_rmsk_Tigger2a_range=chr5:23251960-23252224	Tigger2a
hg38_rmsk_AluY_range=chr5:23252225-23252523	AluY
hg38_rmsk_Tigger2a_range=chr5:23252524-23252624	Tigger2a
hg38_rmsk_LTR16A_range=chr5:23253038-23253315	LTR16A
hg38_rmsk_L1PA3_range=chr5:23253316-23253464	L1PA3
hg38_rmsk_LTR16A_range=chr5:23253465-23253647	LTR16A
hg38_rmsk_ERV3-16A3_I-int_range=chr5:23253666-23254443	ERV3-16A3_I-int
hg38_rmsk_AluSp_range=chr5:23254459-23254743	AluSp
hg38_rmsk_ERV3-16A3_I-int_range=chr5:23254772-23255075	ERV3-16A3_I-int
hg38_rmsk_ERV3-16A3_I-int_range=chr5:23255265-23256378	ERV3-16A3_I-int
hg38_rmsk_MSTD_range=chr5:23256379-23256765	MSTD
hg38_rmsk_ERV3-16A3_I-int_range=chr5:23256766-23257266	ERV3-16A3_I-int
hg38_rmsk_ERV3-16A3_I-int_range=chr5:23257718-23257998	ERV3-16A3_I-int
hg38_rmsk_LTR23_range=chr5:23257999-23258400	LTR23
hg38_rmsk_ERV3-16A3_I-int_range=chr5:23258401-23258547	ERV3-16A3_I-int
hg38_rmsk_LTR16A_range=chr5:23258756-23258815	LTR16A
hg38_rmsk_LTR16A_range=chr5:23258840-23258967	LTR16A
hg38_rmsk_MLT2B4_range=chr5:23258969-23259015	MLT2B4
hg38_rmsk_MLT2B4_range=chr5:23259060-23259445	MLT2B4
hg38_rmsk_LTR16A_range=chr5:23259448-23259587	LTR16A
hg38_rmsk_Zaphod3_range=chr5:23259909-23260007	Zaphod3
hg38_rmsk_MER5A_range=chr5:23260055-23260216	MER5A
hg38_rmsk_AluSc8_range=chr5:23262250-23262561	AluSc8
hg38_rmsk_FLAM_C_range=chr5:23263858-23263989	FLAM_C
hg38_rmsk_MIR3_range=chr5:23265088-23265217	MIR3
hg38_rmsk_MamRTE1_range=chr5:23265281-23265635	MamRTE1
hg38_rmsk_MER5A_range=chr5:23265725-23265827	MER5A
hg38_rmsk_LTR79_range=chr5:23267175-23267401	LTR79
hg38_rmsk_MER57B1_range=chr5:23268206-23268580	MER57B1
hg38_rmsk_L1ME4a_range=chr5:23268669-23268939	L1ME4a
hg38_rmsk_MLT1C_range=chr5:23269011-23269412	MLT1C
hg38_rmsk_MER44C_range=chr5:23269417-23269494	MER44C
hg38_rmsk_Tigger3c_range=chr5:23269504-23269856	Tigger3c
hg38_rmsk_MER44C_range=chr5:23269869-23270328	MER44C
hg38_rmsk_AluSg_range=chr5:23270540-23270847	AluSg
hg38_rmsk_Tigger19a_range=chr5:23271119-23271171	Tigger19a
hg38_rmsk_AluSx_range=chr5:23272041-23272322	AluSx
hg38_rmsk_MIR_range=chr5:23272848-23273087	MIR
hg38_rmsk_L1MEg_range=chr5:23273398-23273526	L1MEg
hg38_rmsk_AluY_range=chr5:23273527-23273839	AluY
hg38_rmsk_L1MEg_range=chr5:23273840-23273974	L1MEg
hg38_rmsk_LTR16C_range=chr5:23274520-23274960	LTR16C
hg38_rmsk_L2_range=chr5:23275731-23275863	L2
hg38_rmsk_MSTA_range=chr5:23275868-23276244	MSTA
hg38_rmsk_MSTA-int_range=chr5:23276247-23277881	MSTA-int
hg38_rmsk_MSTA_range=chr5:23277882-23278227	MSTA
hg38_rmsk_AluSz6_range=chr5:23278228-23278532	AluSz6
hg38_rmsk_MSTA_range=chr5:23278533-23278571	MSTA
hg38_rmsk_L1PB4_range=chr5:23278840-23278910	L1PB4
hg38_rmsk_MamTip2_range=chr5:23279744-23279966	MamTip2
hg38_rmsk_L1ME3A_range=chr5:23280863-23281791	L1ME3A
hg38_rmsk_L1MB4_range=chr5:23281784-23282169	L1MB4
hg38_rmsk_L1ME4a_range=chr5:23282179-23282434	L1ME4a
hg38_rmsk_L1ME4a_range=chr5:23282617-23282728	L1ME4a
hg38_rmsk_A-rich_range=chr5:23284131-23284177	A-rich
hg38_rmsk_A-rich_range=chr5:23287244-23287312	A-rich
hg38_rmsk_MIR_range=chr5:23287320-23287506	MIR
hg38_rmsk_MSTD_range=chr5:23287896-23288224	MSTD
hg38_rmsk_MIR_range=chr5:23288470-23288644	MIR
hg38_rmsk_MIR_range=chr5:23288787-23289040	MIR
hg38_rmsk_L1PB1_range=chr5:23290292-23292015	L1PB1
hg38_rmsk_AluSp_range=chr5:23292016-23292313	AluSp
hg38_rmsk_L1PB1_range=chr5:23292314-23294645	L1PB1
hg38_rmsk_L1PB1_range=chr5:23294624-23296423	L1PB1
hg38_rmsk_L1PB1_range=chr5:23296409-23296606	L1PB1
hg38_rmsk_L1MEg_range=chr5:23296691-23297169	L1MEg
hg38_rmsk_L1MEg_range=chr5:23297240-23297671	L1MEg
hg38_rmsk_A-rich_range=chr5:23298018-23298056	A-rich
hg38_rmsk_HY1_range=chr5:23299155-23299267	HY1
hg38_rmsk_AluSx1_range=chr5:23299306-23299462	AluSx1
hg38_rmsk_MLT1H_range=chr5:23302298-23302356	MLT1H
hg38_rmsk_MLT1H_range=chr5:23302401-23302767	MLT1H
hg38_rmsk_AluSg_range=chr5:23305332-23305472	AluSg
hg38_rmsk_AluSc_range=chr5:23307025-23307327	AluSc
hg38_rmsk_L2_range=chr5:23307614-23307733	L2
hg38_rmsk_L1MC3_range=chr5:23307741-23308313	L1MC3
hg38_rmsk_L1MC3_range=chr5:23308353-23309972	L1MC3
hg38_rmsk_MLT2B1_range=chr5:23310038-23310472	MLT2B1
hg38_rmsk_L1MC3_range=chr5:23310477-23311204	L1MC3
hg38_rmsk_THE1B_range=chr5:23311205-23311559	THE1B
hg38_rmsk_L1MC3_range=chr5:23311560-23313954	L1MC3
hg38_rmsk_MSTD_range=chr5:23313955-23314333	MSTD
hg38_rmsk_L1MC3_range=chr5:23314334-23314802	L1MC3
hg38_rmsk_MER41C_range=chr5:23314923-23315124	MER41C
hg38_rmsk_AluSx_range=chr5:23315125-23315423	AluSx
hg38_rmsk_MER41C_range=chr5:23315424-23315806	MER41C
hg38_rmsk_Arthur1C_range=chr5:23315937-23316260	Arthur1C
hg38_rmsk_L2_range=chr5:23316335-23316673	L2
hg38_rmsk_MIRc_range=chr5:23316916-23316998	MIRc
hg38_rmsk_L1MB5_range=chr5:23317159-23317740	L1MB5
hg38_rmsk_AluSp_range=chr5:23317741-23318038	AluSp
hg38_rmsk_L1MB5_range=chr5:23318039-23318084	L1MB5
hg38_rmsk_L1MC3_range=chr5:23318690-23319245	L1MC3
hg38_rmsk_MER76_range=chr5:23319247-23319746	MER76
hg38_rmsk_L1MC_range=chr5:23319752-23319886	L1MC
hg38_rmsk_MER5A_range=chr5:23320621-23320735	MER5A
hg38_rmsk_AluJr_range=chr5:23321460-23321619	AluJr
hg38_rmsk_L2b_range=chr5:23321934-23322260	L2b
hg38_rmsk_L1PA15_range=chr5:23322261-23322931	L1PA15
hg38_rmsk_L2b_range=chr5:23322932-23322980	L2b
hg38_rmsk_MADE1_range=chr5:23323007-23323052	MADE1
hg38_rmsk_LTR53_range=chr5:23323114-23323242	LTR53
hg38_rmsk_AluSx1_range=chr5:23323243-23323539	AluSx1
hg38_rmsk_LTR53_range=chr5:23323540-23323914	LTR53
hg38_rmsk_MLT1E2_range=chr5:23324292-23324537	MLT1E2
hg38_rmsk_AluY_range=chr5:23324538-23324865	AluY
hg38_rmsk_MLT1E2_range=chr5:23324866-23325200	MLT1E2
hg38_rmsk_AluY_range=chr5:23325738-23326026	AluY
hg38_rmsk_L1P4_range=chr5:23326915-23326998	L1P4
hg38_rmsk_AluSc_range=chr5:23327021-23327168	AluSc
hg38_rmsk_A-rich_range=chr5:23327650-23327693	A-rich
hg38_rmsk_L1PA16_range=chr5:23328332-23328464	L1PA16
hg38_rmsk_L1PA16_range=chr5:23328468-23328680	L1PA16
hg38_rmsk_L1PA16_range=chr5:23328684-23329506	L1PA16
hg38_rmsk_L1MC4a_range=chr5:23329948-23330060	L1MC4a
hg38_rmsk_L1MC4a_range=chr5:23330401-23330574	L1MC4a
hg38_rmsk_MLT1C_range=chr5:23332569-23332940	MLT1C
hg38_rmsk_MLT1C-int_range=chr5:23332941-23333365	MLT1C-int
hg38_rmsk_AluSx_range=chr5:23334146-23334452	AluSx
hg38_rmsk_AluSq2_range=chr5:23334986-23335031	AluSq2
hg38_rmsk_L1MEd_range=chr5:23335853-23336166	L1MEd
hg38_rmsk_THE1B_range=chr5:23336368-23336723	THE1B
hg38_rmsk_MLT1C_range=chr5:23336733-23337061	MLT1C
hg38_rmsk_AluSc_range=chr5:23337784-23338033	AluSc
hg38_rmsk_MLT1J2_range=chr5:23338048-23338180	MLT1J2
hg38_rmsk_L1PREC2_range=chr5:23339070-23339246	L1PREC2
hg38_rmsk_AluSx3_range=chr5:23339289-23339540	AluSx3
hg38_rmsk_L1PREC2_range=chr5:23339541-23340372	L1PREC2
hg38_rmsk_L1PA13_range=chr5:23340373-23341062	L1PA13
hg38_rmsk_L1PREC2_range=chr5:23341063-23341079	L1PREC2
hg38_rmsk_AluSx_range=chr5:23341295-23341609	AluSx
hg38_rmsk_L1MB1_range=chr5:23343983-23344381	L1MB1
hg38_rmsk_L1PA15_range=chr5:23344382-23344714	L1PA15
hg38_rmsk_L1MB1_range=chr5:23344715-23345196	L1MB1
hg38_rmsk_THE1D_range=chr5:23346385-23346756	THE1D
hg38_rmsk_L1ME1_range=chr5:23346771-23348126	L1ME1
hg38_rmsk_L1MC5_range=chr5:23348162-23349108	L1MC5
hg38_rmsk_L2c_range=chr5:23349701-23350039	L2c
hg38_rmsk_MER2_range=chr5:23351385-23351684	MER2
hg38_rmsk_MER41A_range=chr5:23351983-23352106	MER41A
hg38_rmsk_AluYf1_range=chr5:23352107-23352410	AluYf1
hg38_rmsk_MER41A_range=chr5:23352411-23352838	MER41A
hg38_rmsk_AluSz_range=chr5:23352963-23353260	AluSz
hg38_rmsk_L2_range=chr5:23353331-23353581	L2
hg38_rmsk_Tigger1_range=chr5:23354655-23356949	Tigger1
hg38_rmsk_L2a_range=chr5:23357622-23357680	L2a
hg38_rmsk_Charlie1a_range=chr5:23357797-23358177	Charlie1a
hg38_rmsk_AluSc_range=chr5:23358969-23359245	AluSc
hg38_rmsk_THE1C_range=chr5:23360938-23361314	THE1C
hg38_rmsk_THE1C-int_range=chr5:23361315-23362848	THE1C-int
hg38_rmsk_THE1C_range=chr5:23362849-23363222	THE1C
hg38_rmsk_AluSg_range=chr5:23363927-23364189	AluSg
hg38_rmsk_LTR40a_range=chr5:23364285-23364372	LTR40a
hg38_rmsk_AluSq2_range=chr5:23364755-23364879	AluSq2
hg38_rmsk_MER58A_range=chr5:23364907-23365057	MER58A
hg38_rmsk_L1ME3_range=chr5:23365061-23366190	L1ME3
hg38_rmsk_A-rich_range=chr5:23366196-23366227	A-rich
hg38_rmsk_MIRc_range=chr5:23366707-23366774	MIRc
hg38_rmsk_A-rich_range=chr5:23368731-23368765	A-rich
hg38_rmsk_L1PA10_range=chr5:23369700-23370084	L1PA10
hg38_rmsk_LTR79_range=chr5:23370816-23370933	LTR79
hg38_rmsk_MLT1G_range=chr5:23371101-23371348	MLT1G
hg38_rmsk_L1PA7_range=chr5:23373057-23373921	L1PA7
hg38_rmsk_AluYb8_range=chr5:23374438-23374746	AluYb8
hg38_rmsk_L1M3_range=chr5:23376196-23377288	L1M3
hg38_rmsk_AluY_range=chr5:23377289-23377559	AluY
hg38_rmsk_L1M3_range=chr5:23377560-23377838	L1M3
hg38_rmsk_AluSc_range=chr5:23377839-23378137	AluSc
hg38_rmsk_L1M3_range=chr5:23378138-23379240	L1M3
hg38_rmsk_MIR_range=chr5:23379246-23379397	MIR
hg38_rmsk_L1PA6_range=chr5:23379409-23381159	L1PA6
hg38_rmsk_LTR7_range=chr5:23381160-23381619	LTR7
hg38_rmsk_L1PA6_range=chr5:23381620-23382568	L1PA6
hg38_rmsk_L1PA6_range=chr5:23382570-23382814	L1PA6
hg38_rmsk_L1PA10_range=chr5:23382810-23383286	L1PA10
hg38_rmsk_MER4E_range=chr5:23385161-23385296	MER4E
hg38_rmsk_MER57B1_range=chr5:23385295-23385462	MER57B1
hg38_rmsk_MLT1C_range=chr5:23385475-23385660	MLT1C
hg38_rmsk_L1MC_range=chr5:23385662-23386082	L1MC
hg38_rmsk_L1M5_range=chr5:23386102-23386751	L1M5
hg38_rmsk_LTR50_range=chr5:23386855-23387086	LTR50
hg38_rmsk_L2c_range=chr5:23387117-23387212	L2c
hg38_rmsk_LTR39_range=chr5:23387352-23388090	LTR39
hg38_rmsk_MSTA1_range=chr5:23390517-23390593	MSTA1
hg38_rmsk_FRAM_range=chr5:23390561-23390619	FRAM
hg38_rmsk_MSTB_range=chr5:23390631-23390937	MSTB
hg38_rmsk_A-rich_range=chr5:23391195-23391235	A-rich
hg38_rmsk_Tigger3b_range=chr5:23391486-23391990	Tigger3b
hg38_rmsk_AluJb_range=chr5:23391991-23392220	AluJb
hg38_rmsk_LTR8B_range=chr5:23393814-23394616	LTR8B
hg38_rmsk_LTR48B_range=chr5:23394807-23395429	LTR48B
hg38_rmsk_MER31A_range=chr5:23396493-23396954	MER31A
hg38_rmsk_MER31-int_range=chr5:23397001-23397276	MER31-int
hg38_rmsk_MER31-int_range=chr5:23397320-23397453	MER31-int
hg38_rmsk_AluYk2_range=chr5:23397454-23397740	AluYk2
hg38_rmsk_MER31-int_range=chr5:23397741-23397797	MER31-int
hg38_rmsk_MER31-int_range=chr5:23397938-23398617	MER31-int
hg38_rmsk_MER31-int_range=chr5:23398651-23398794	MER31-int
hg38_rmsk_MER31-int_range=chr5:23398770-23400161	MER31-int
hg38_rmsk_THE1B_range=chr5:23400175-23400479	THE1B
hg38_rmsk_MER31-int_range=chr5:23400480-23401502	MER31-int
hg38_rmsk_MER31A_range=chr5:23401507-23401736	MER31A
hg38_rmsk_MER31A_range=chr5:23401738-23401805	MER31A
hg38_rmsk_L2b_range=chr5:23401828-23402109	L2b
hg38_rmsk_L2b_range=chr5:23402095-23402448	L2b
hg38_rmsk_Tigger2_range=chr5:23403030-23405115	Tigger2
hg38_rmsk_GA-rich_range=chr5:23405165-23405198	GA-rich
hg38_rmsk_L1MCb_range=chr5:23406565-23407308	L1MCb
hg38_rmsk_L1MCb_range=chr5:23407377-23407930	L1MCb
hg38_rmsk_L1MC3_range=chr5:23408233-23408989	L1MC3
hg38_rmsk_MLT1A_range=chr5:23408999-23409362	MLT1A
hg38_rmsk_L1MC3_range=chr5:23409363-23409744	L1MC3
hg38_rmsk_L1PA10_range=chr5:23410488-23410734	L1PA10
hg38_rmsk_LTR17_range=chr5:23410923-23411634	LTR17
hg38_rmsk_GA-rich_range=chr5:23412206-23412245	GA-rich
hg38_rmsk_MLT1C_range=chr5:23412505-23412647	MLT1C
hg38_rmsk_MER70B_range=chr5:23412650-23413206	MER70B
hg38_rmsk_MLT1C_range=chr5:23413207-23413535	MLT1C
hg38_rmsk_AluYa5_range=chr5:23413657-23413960	AluYa5
hg38_rmsk_AluSx4_range=chr5:23414583-23414882	AluSx4
hg38_rmsk_LTR81C_range=chr5:23415410-23415516	LTR81C
hg38_rmsk_L2_range=chr5:23415561-23416473	L2
hg38_rmsk_L1ME3E_range=chr5:23416859-23417272	L1ME3E
hg38_rmsk_AluSx4_range=chr5:23417337-23417644	AluSx4
hg38_rmsk_L1ME3E_range=chr5:23417736-23418179	L1ME3E
hg38_rmsk_HAL1ME_range=chr5:23418522-23418717	HAL1ME
hg38_rmsk_L1MEh_range=chr5:23419251-23419359	L1MEh
hg38_rmsk_HERVL18-int_range=chr5:23419602-23419639	HERVL18-int
hg38_rmsk_LTR2B_range=chr5:23420085-23420563	LTR2B
hg38_rmsk_A-rich_range=chr5:23421020-23421071	A-rich
hg38_rmsk_LTR7_range=chr5:23421412-23421800	LTR7
hg38_rmsk_L2a_range=chr5:23422100-23422491	L2a
hg38_rmsk_HERVL18-int_range=chr5:23422658-23423690	HERVL18-int
hg38_rmsk_HERVL18-int_range=chr5:23423690-23423993	HERVL18-int
hg38_rmsk_HERVL18-int_range=chr5:23423963-23424762	HERVL18-int
hg38_rmsk_HERVL18-int_range=chr5:23424764-23424858	HERVL18-int
hg38_rmsk_HERVL18-int_range=chr5:23424859-23424908	HERVL18-int
hg38_rmsk_LTR18A_range=chr5:23425211-23425618	LTR18A
hg38_rmsk_MLT2B4_range=chr5:23425619-23426052	MLT2B4
hg38_rmsk_MLT1F_range=chr5:23426296-23426462	MLT1F
hg38_rmsk_MSTD_range=chr5:23426767-23427149	MSTD
hg38_rmsk_AluSz_range=chr5:23430494-23430806	AluSz
hg38_rmsk_A-rich_range=chr5:23430883-23430922	A-rich
hg38_rmsk_AluSz_range=chr5:23431533-23431783	AluSz
hg38_rmsk_L1MC4_range=chr5:23432207-23432633	L1MC4
hg38_rmsk_MLT1E2_range=chr5:23433447-23433975	MLT1E2
hg38_rmsk_AluY_range=chr5:23434570-23434866	AluY
hg38_rmsk_LTR16_range=chr5:23435160-23435397	LTR16
hg38_rmsk_Tigger3b_range=chr5:23435398-23436564	Tigger3b
hg38_rmsk_LTR8_range=chr5:23437852-23438536	LTR8
hg38_rmsk_LTR16_range=chr5:23439026-23439452	LTR16
hg38_rmsk_ERV3-16A3_I-int_range=chr5:23439537-23441097	ERV3-16A3_I-int
hg38_rmsk_L1M4_range=chr5:23441219-23441350	L1M4
hg38_rmsk_L1M4_range=chr5:23441384-23441649	L1M4
hg38_rmsk_AluSc8_range=chr5:23441650-23441957	AluSc8
hg38_rmsk_L1M4_range=chr5:23441958-23443334	L1M4
hg38_rmsk_THE1D_range=chr5:23443335-23443684	THE1D
hg38_rmsk_AluSx1_range=chr5:23443685-23443995	AluSx1
hg38_rmsk_THE1D_range=chr5:23443996-23444036	THE1D
hg38_rmsk_L1M4_range=chr5:23444037-23444366	L1M4
hg38_rmsk_AluSx3_range=chr5:23444421-23444720	AluSx3
hg38_rmsk_L1MA10_range=chr5:23444728-23444917	L1MA10
hg38_rmsk_AluSx_range=chr5:23444919-23445079	AluSx
hg38_rmsk_MLT1G1_range=chr5:23446383-23446823	MLT1G1
hg38_rmsk_LTR48_range=chr5:23446992-23447475	LTR48
hg38_rmsk_LTR48B_range=chr5:23447519-23447725	LTR48B
hg38_rmsk_MER57B2_range=chr5:23447936-23448223	MER57B2
hg38_rmsk_MER41B_range=chr5:23448224-23448854	MER41B
hg38_rmsk_MER57B2_range=chr5:23448855-23448968	MER57B2
hg38_rmsk_L1MB4_range=chr5:23450110-23451259	L1MB4
hg38_rmsk_L1MB5_range=chr5:23451285-23451608	L1MB5
hg38_rmsk_MER4A1_range=chr5:23451609-23452041	MER4A1
hg38_rmsk_L1MB5_range=chr5:23452042-23452275	L1MB5
hg38_rmsk_L1ME3A_range=chr5:23452308-23452801	L1ME3A
hg38_rmsk_L1ME3A_range=chr5:23452827-23453090	L1ME3A
hg38_rmsk_L1M5_range=chr5:23453094-23453263	L1M5
hg38_rmsk_L1ME3A_range=chr5:23453288-23453576	L1ME3A
hg38_rmsk_L1ME3A_range=chr5:23453551-23454656	L1ME3A
hg38_rmsk_MER20_range=chr5:23454777-23454995	MER20
hg38_rmsk_A-rich_range=chr5:23455448-23455474	A-rich
hg38_rmsk_MADE1_range=chr5:23457803-23457877	MADE1
hg38_rmsk_MLT1J_range=chr5:23458546-23458831	MLT1J
hg38_rmsk_MSTA_range=chr5:23459145-23459530	MSTA
hg38_rmsk_L1M4_range=chr5:23460777-23460858	L1M4
hg38_rmsk_L1MB2_range=chr5:23460867-23461094	L1MB2
hg38_rmsk_UCON1_range=chr5:23461192-23461294	UCON1
hg38_rmsk_AluY_range=chr5:23462336-23462610	AluY
hg38_rmsk_LTR33_range=chr5:23462662-23462776	LTR33
hg38_rmsk_LTR33_range=chr5:23462891-23463013	LTR33
hg38_rmsk_AluSp_range=chr5:23463529-23463831	AluSp
hg38_rmsk_L1PA3_range=chr5:23464380-23464865	L1PA3
hg38_rmsk_MIRb_range=chr5:23465400-23465476	MIRb
hg38_rmsk_Tigger17c_range=chr5:23465511-23465714	Tigger17c
hg38_rmsk_AluSx1_range=chr5:23465832-23466129	AluSx1
hg38_rmsk_LTR8B_range=chr5:23466347-23467117	LTR8B
hg38_rmsk_MLT1E1A_range=chr5:23467483-23467583	MLT1E1A
hg38_rmsk_MLT1E_range=chr5:23467593-23467858	MLT1E
hg38_rmsk_LTR7B_range=chr5:23467859-23468326	LTR7B
hg38_rmsk_MLT1E_range=chr5:23468327-23468395	MLT1E
hg38_rmsk_GA-rich_range=chr5:23468604-23468624	GA-rich
hg38_rmsk_L2c_range=chr5:23468873-23469139	L2c
hg38_rmsk_MLT1A0_range=chr5:23469209-23469593	MLT1A0
hg38_rmsk_MLT1H1_range=chr5:23470360-23470599	MLT1H1
hg38_rmsk_L1MA9_range=chr5:23470704-23470996	L1MA9
hg38_rmsk_MSTD_range=chr5:23470997-23471361	MSTD
hg38_rmsk_L1MA9_range=chr5:23471377-23471581	L1MA9
hg38_rmsk_L1MA9_range=chr5:23471635-23472091	L1MA9
hg38_rmsk_L1MA9_range=chr5:23472092-23472869	L1MA9
hg38_rmsk_AluSx3_range=chr5:23473065-23473382	AluSx3
hg38_rmsk_AluJb_range=chr5:23475148-23475287	AluJb
hg38_rmsk_LTR16E1_range=chr5:23475451-23475721	LTR16E1
hg38_rmsk_L1M2_range=chr5:23476481-23476604	L1M2
hg38_rmsk_L1ME3E_range=chr5:23476712-23476999	L1ME3E
hg38_rmsk_LTR34_range=chr5:23477066-23477134	LTR34
hg38_rmsk_MER4CL34_range=chr5:23477124-23477347	MER4CL34
hg38_rmsk_L1ME3E_range=chr5:23477404-23477600	L1ME3E
hg38_rmsk_THE1B_range=chr5:23477761-23478124	THE1B
hg38_rmsk_L2a_range=chr5:23478480-23478761	L2a
hg38_rmsk_MER47A_range=chr5:23478763-23479113	MER47A
hg38_rmsk_L2a_range=chr5:23479119-23480003	L2a
hg38_rmsk_AluJr_range=chr5:23480579-23480854	AluJr
hg38_rmsk_L1ME3E_range=chr5:23481173-23481600	L1ME3E
hg38_rmsk_LTR40a_range=chr5:23482676-23482890	LTR40a
hg38_rmsk_MLT2B4_range=chr5:23482891-23482943	MLT2B4
hg38_rmsk_Tigger3a_range=chr5:23482944-23483280	Tigger3a
hg38_rmsk_MLT2B4_range=chr5:23483281-23483700	MLT2B4
hg38_rmsk_LTR40a_range=chr5:23483752-23483931	LTR40a
hg38_rmsk_L1MC3_range=chr5:23484486-23484871	L1MC3
hg38_rmsk_MLT1D_range=chr5:23484872-23484897	MLT1D
hg38_rmsk_AluJb_range=chr5:23484898-23485196	AluJb
hg38_rmsk_MLT1D_range=chr5:23485197-23485636	MLT1D
hg38_rmsk_L1MC3_range=chr5:23485637-23485712	L1MC3
hg38_rmsk_L1PA15_range=chr5:23485716-23486523	L1PA15
hg38_rmsk_AluSz_range=chr5:23486524-23486867	AluSz
hg38_rmsk_L1PA15_range=chr5:23486868-23488949	L1PA15
hg38_rmsk_Alu_range=chr5:23488950-23488990	Alu
hg38_rmsk_L1PA15_range=chr5:23488991-23489220	L1PA15
hg38_rmsk_AluY_range=chr5:23489221-23489519	AluY
hg38_rmsk_L1PA15_range=chr5:23489520-23492022	L1PA15
hg38_rmsk_L1PA15_range=chr5:23492157-23493027	L1PA15
hg38_rmsk_L1MC3_range=chr5:23493040-23493450	L1MC3
hg38_rmsk_AluJr_range=chr5:23493451-23493720	AluJr
hg38_rmsk_L1MC3_range=chr5:23493721-23493926	L1MC3
hg38_rmsk_L1MCa_range=chr5:23493934-23494575	L1MCa
hg38_rmsk_L2b_range=chr5:23494825-23494902	L2b
hg38_rmsk_L1MC4a_range=chr5:23495066-23495522	L1MC4a
hg38_rmsk_L1MC4a_range=chr5:23495868-23496030	L1MC4a
hg38_rmsk_A-rich_range=chr5:23496624-23496675	A-rich
hg38_rmsk_L1MC5_range=chr5:23497427-23497560	L1MC5
hg38_rmsk_L1MC4a_range=chr5:23497596-23498041	L1MC4a
hg38_rmsk_A-rich_range=chr5:23498806-23498865	A-rich
hg38_rmsk_MSTA_range=chr5:23499446-23499754	MSTA
hg38_rmsk_MSTA-int_range=chr5:23499755-23500000	MSTA-int
hg38_rmsk_THE1D-int_range=chr5:23500001-23500873	THE1D-int
hg38_rmsk_L1M2_range=chr5:23500880-23501517	L1M2
hg38_rmsk_L2c_range=chr5:23501758-23502040	L2c
hg38_rmsk_AluSc5_range=chr5:23502841-23503141	AluSc5
hg38_rmsk_A-rich_range=chr5:23503338-23503382	A-rich
hg38_rmsk_MSTA_range=chr5:23503778-23504112	MSTA
hg38_rmsk_L1MC_range=chr5:23504116-23504621	L1MC
hg38_rmsk_AluJb_range=chr5:23504622-23504904	AluJb
hg38_rmsk_L1MC_range=chr5:23504905-23505051	L1MC
hg38_rmsk_AluJb_range=chr5:23505063-23505382	AluJb
hg38_rmsk_AluJr_range=chr5:23505400-23505521	AluJr
hg38_rmsk_L1M3_range=chr5:23505526-23505860	L1M3
hg38_rmsk_MSTA_range=chr5:23505905-23506302	MSTA
hg38_rmsk_L1P4a_range=chr5:23506304-23507244	L1P4a
hg38_rmsk_AluSp_range=chr5:23510050-23510360	AluSp
hg38_rmsk_AluSz_range=chr5:23510363-23510627	AluSz
hg38_rmsk_FRAM_range=chr5:23510691-23510830	FRAM
hg38_rmsk_AluSx1_range=chr5:23510864-23511159	AluSx1
hg38_rmsk_L1ME3Cz_range=chr5:23511248-23511321	L1ME3Cz
hg38_rmsk_AluSx_range=chr5:23511365-23511645	AluSx
hg38_rmsk_L1ME3Cz_range=chr5:23511646-23511972	L1ME3Cz
hg38_rmsk_L1MB2_range=chr5:23512619-23513246	L1MB2
hg38_rmsk_MSTD_range=chr5:23513247-23513599	MSTD
hg38_rmsk_AluSg_range=chr5:23513600-23513902	AluSg
hg38_rmsk_MSTD_range=chr5:23513916-23513970	MSTD
hg38_rmsk_L1MB2_range=chr5:23513971-23514193	L1MB2
hg38_rmsk_MLT1A_range=chr5:23514194-23514456	MLT1A
hg38_rmsk_AluSz_range=chr5:23514457-23514742	AluSz
hg38_rmsk_MLT1A_range=chr5:23514743-23514895	MLT1A
hg38_rmsk_L1MB2_range=chr5:23514896-23514966	L1MB2
hg38_rmsk_AluSq2_range=chr5:23514967-23515264	AluSq2
hg38_rmsk_L1MB2_range=chr5:23515265-23515276	L1MB2
hg38_rmsk_FLAM_A_range=chr5:23515277-23515406	FLAM_A
hg38_rmsk_L1MB2_range=chr5:23515407-23516384	L1MB2
hg38_rmsk_AluY_range=chr5:23516385-23516671	AluY
hg38_rmsk_L1MB2_range=chr5:23516672-23516716	L1MB2
hg38_rmsk_AluSx1_range=chr5:23516720-23516873	AluSx1
hg38_rmsk_AluY_range=chr5:23516874-23517171	AluY
hg38_rmsk_L1MB2_range=chr5:23517180-23517259	L1MB2
hg38_rmsk_AluSx_range=chr5:23517504-23517811	AluSx
hg38_rmsk_MIR_range=chr5:23518100-23518342	MIR
hg38_rmsk_L2c_range=chr5:23518746-23518878	L2c
hg38_rmsk_AluJb_range=chr5:23519075-23519359	AluJb
hg38_rmsk_AluSq2_range=chr5:23519371-23519658	AluSq2
hg38_rmsk_MIRc_range=chr5:23519676-23519762	MIRc
hg38_rmsk_AluSx1_range=chr5:23519763-23520066	AluSx1
hg38_rmsk_MIRc_range=chr5:23520067-23520084	MIRc
hg38_rmsk_AluSz_range=chr5:23520085-23520386	AluSz
hg38_rmsk_MIRc_range=chr5:23520387-23520514	MIRc
hg38_rmsk_AluSz_range=chr5:23521355-23521637	AluSz
hg38_rmsk_MIRb_range=chr5:23521644-23521865	MIRb
hg38_rmsk_L2c_range=chr5:23521958-23522042	L2c
hg38_rmsk_L2b_range=chr5:23523641-23523922	L2b
hg38_rmsk_L2a_range=chr5:23524923-23525452	L2a
hg38_rmsk_LTR10D_range=chr5:23528536-23529046	LTR10D
hg38_rmsk_MER31-int_range=chr5:23529649-23529854	MER31-int
hg38_rmsk_LTR23_range=chr5:23529855-23529989	LTR23
hg38_rmsk_PABL_B_range=chr5:23530138-23530214	PABL_B
hg38_rmsk_L1MA5_range=chr5:23530215-23532417	L1MA5
hg38_rmsk_L1P5_range=chr5:23533014-23533186	L1P5
hg38_rmsk_L2a_range=chr5:23533408-23533710	L2a
hg38_rmsk_L2a_range=chr5:23533811-23533895	L2a
hg38_rmsk_MIRb_range=chr5:23535546-23535696	MIRb
hg38_rmsk_MLT1C_range=chr5:23536726-23536824	MLT1C
hg38_rmsk_L1PA14_range=chr5:23538192-23538515	L1PA14
hg38_rmsk_L2_range=chr5:23539862-23540544	L2
hg38_rmsk_L2_range=chr5:23540834-23540990	L2
hg38_rmsk_AluSx1_range=chr5:23541850-23542017	AluSx1
hg38_rmsk_AluSx1_range=chr5:23542018-23542324	AluSx1
hg38_rmsk_AluSx1_range=chr5:23542325-23542464	AluSx1
hg38_rmsk_L1PREC2_range=chr5:23542899-23543994	L1PREC2
hg38_rmsk_AluSz_range=chr5:23543995-23544289	AluSz
hg38_rmsk_L1PREC2_range=chr5:23544290-23546307	L1PREC2
hg38_rmsk_AluSp_range=chr5:23546308-23546618	AluSp
hg38_rmsk_L1PREC2_range=chr5:23546619-23548295	L1PREC2
hg38_rmsk_L3_range=chr5:23549245-23549313	L3
hg38_rmsk_MER39B_range=chr5:23549782-23550431	MER39B
hg38_rmsk_L1M4_range=chr5:23550770-23551205	L1M4
hg38_rmsk_A-rich_range=chr5:23552032-23552063	A-rich
hg38_rmsk_L1PA15_range=chr5:23552656-23553796	L1PA15
hg38_rmsk_AluSc_range=chr5:23553818-23554117	AluSc
hg38_rmsk_L1MEc_range=chr5:23554585-23554669	L1MEc
hg38_rmsk_A-rich_range=chr5:23559178-23559208	A-rich
hg38_rmsk_L1MB4_range=chr5:23559337-23559447	L1MB4
hg38_rmsk_AluJo_range=chr5:23559458-23559641	AluJo
hg38_rmsk_AluJo_range=chr5:23559682-23559808	AluJo
hg38_rmsk_L1ME3A_range=chr5:23560756-23560908	L1ME3A
hg38_rmsk_MADE1_range=chr5:23561130-23561202	MADE1
hg38_rmsk_L1MCb_range=chr5:23561476-23561878	L1MCb
hg38_rmsk_L1MCb_range=chr5:23561912-23562144	L1MCb
hg38_rmsk_L1MEg_range=chr5:23562533-23562635	L1MEg
hg38_rmsk_L1MEg_range=chr5:23562685-23563210	L1MEg
hg38_rmsk_L1MCb_range=chr5:23563313-23563614	L1MCb
hg38_rmsk_AluSq2_range=chr5:23563615-23563932	AluSq2
hg38_rmsk_L1MCb_range=chr5:23563933-23564164	L1MCb
hg38_rmsk_L1MA10_range=chr5:23564212-23564549	L1MA10
hg38_rmsk_L1MCb_range=chr5:23564584-23564816	L1MCb
hg38_rmsk_L1MC3_range=chr5:23565479-23566640	L1MC3
hg38_rmsk_MSTA_range=chr5:23566641-23567014	MSTA
hg38_rmsk_L1MC3_range=chr5:23567015-23567973	L1MC3
hg38_rmsk_L1MB4_range=chr5:23567991-23568105	L1MB4
hg38_rmsk_L2a_range=chr5:23568106-23568428	L2a
hg38_rmsk_Charlie23a_range=chr5:23568988-23569167	Charlie23a
hg38_rmsk_AluSx_range=chr5:23569392-23569708	AluSx
hg38_rmsk_AluSq2_range=chr5:23570913-23571221	AluSq2
hg38_rmsk_L1MEd_range=chr5:23571510-23571699	L1MEd
hg38_rmsk_AluY_range=chr5:23571700-23572013	AluY
hg38_rmsk_L1MEd_range=chr5:23572177-23572308	L1MEd
hg38_rmsk_LTR108d_Mam_range=chr5:23572570-23572768	LTR108d_Mam
hg38_rmsk_L2a_range=chr5:23572774-23573212	L2a
hg38_rmsk_L1PB4_range=chr5:23573299-23573622	L1PB4
hg38_rmsk_AluSc_range=chr5:23573623-23573906	AluSc
hg38_rmsk_L1PB4_range=chr5:23573907-23573950	L1PB4
hg38_rmsk_L2a_range=chr5:23574075-23574220	L2a
hg38_rmsk_LTR108a_Mam_range=chr5:23574222-23574721	LTR108a_Mam
hg38_rmsk_MLT1A0_range=chr5:23574790-23575147	MLT1A0
hg38_rmsk_MamRep137_range=chr5:23576358-23576576	MamRep137
hg38_rmsk_MLT1A0_range=chr5:23577509-23577873	MLT1A0
hg38_rmsk_Charlie9_range=chr5:23579946-23580575	Charlie9
hg38_rmsk_L1MC4_range=chr5:23580586-23580679	L1MC4
hg38_rmsk_MIR_range=chr5:23581147-23581349	MIR
hg38_rmsk_MIR_range=chr5:23581362-23581557	MIR
hg38_rmsk_L2a_range=chr5:23586095-23586174	L2a
hg38_rmsk_MIR_range=chr5:23586849-23587074	MIR
hg38_rmsk_L2a_range=chr5:23587690-23587846	L2a
hg38_rmsk_MLT1F2_range=chr5:23588845-23589416	MLT1F2
hg38_rmsk_L1PB1_range=chr5:23589417-23590003	L1PB1
hg38_rmsk_L2a_range=chr5:23590040-23590344	L2a
hg38_rmsk_MIRb_range=chr5:23590899-23591046	MIRb
hg38_rmsk_MLT2B3_range=chr5:23591116-23591154	MLT2B3
hg38_rmsk_MLT2B3_range=chr5:23591245-23591753	MLT2B3
hg38_rmsk_L1M5_range=chr5:23591860-23592014	L1M5
hg38_rmsk_LTR50_range=chr5:23592073-23592178	LTR50
hg38_rmsk_ERVL-E-int_range=chr5:23592318-23592465	ERVL-E-int
hg38_rmsk_ERVL-E-int_range=chr5:23592469-23592594	ERVL-E-int
hg38_rmsk_X8_LINE_range=chr5:23593770-23593883	X8_LINE
hg38_rmsk_L1M5_range=chr5:23593943-23594554	L1M5
hg38_rmsk_L1M5_range=chr5:23594567-23595007	L1M5
hg38_rmsk_L1M5_range=chr5:23595049-23595446	L1M5
hg38_rmsk_A-rich_range=chr5:23595590-23595611	A-rich
hg38_rmsk_L1PA8A_range=chr5:23596009-23596115	L1PA8A
hg38_rmsk_AluSx3_range=chr5:23596393-23596703	AluSx3
hg38_rmsk_L1MA7_range=chr5:23596877-23597145	L1MA7
hg38_rmsk_L1PA8A_range=chr5:23597153-23597408	L1PA8A
hg38_rmsk_MLT1B_range=chr5:23597468-23597847	MLT1B
hg38_rmsk_L1PA8A_range=chr5:23597848-23598382	L1PA8A
hg38_rmsk_AluJr_range=chr5:23598383-23598687	AluJr
hg38_rmsk_L1PA8A_range=chr5:23598688-23599193	L1PA8A
hg38_rmsk_L1PA8A_range=chr5:23599223-23599259	L1PA8A
hg38_rmsk_L1PA8A_range=chr5:23599260-23599662	L1PA8A
hg38_rmsk_L1PA8A_range=chr5:23599663-23600548	L1PA8A
hg38_rmsk_L1PB3_range=chr5:23600556-23600946	L1PB3
hg38_rmsk_MADE1_range=chr5:23600947-23601027	MADE1
hg38_rmsk_L1PB3_range=chr5:23601028-23601293	L1PB3
hg38_rmsk_AluY_range=chr5:23601294-23601608	AluY
hg38_rmsk_L1PB3_range=chr5:23601609-23601739	L1PB3
hg38_rmsk_L1M5_range=chr5:23601745-23602485	L1M5
hg38_rmsk_L2a_range=chr5:23605518-23605655	L2a
hg38_rmsk_AluSc_range=chr5:23606310-23606619	AluSc
hg38_rmsk_L1MA2_range=chr5:23607664-23610171	L1MA2
hg38_rmsk_MLT2A2_range=chr5:23610172-23610711	MLT2A2
hg38_rmsk_THE1D_range=chr5:23610721-23611081	THE1D
hg38_rmsk_THE1D-int_range=chr5:23611093-23611819	THE1D-int
hg38_rmsk_L1MA2_range=chr5:23611825-23612942	L1MA2
hg38_rmsk_MSTB_range=chr5:23612943-23613384	MSTB
hg38_rmsk_MSTB-int_range=chr5:23613385-23614600	MSTB-int
hg38_rmsk_MER51B_range=chr5:23614601-23615003	MER51B
hg38_rmsk_MSTB-int_range=chr5:23615004-23615428	MSTB-int
hg38_rmsk_MSTB_range=chr5:23615430-23615810	MSTB
hg38_rmsk_L1MC4_range=chr5:23616002-23616682	L1MC4
hg38_rmsk_AluSq2_range=chr5:23616683-23616992	AluSq2
hg38_rmsk_L1MC4_range=chr5:23616993-23617246	L1MC4
hg38_rmsk_LTR19B_range=chr5:23617247-23617811	LTR19B
hg38_rmsk_L1MC4_range=chr5:23617812-23618337	L1MC4
hg38_rmsk_L1MC4_range=chr5:23618581-23618635	L1MC4
hg38_rmsk_AluSz_range=chr5:23618881-23619163	AluSz
hg38_rmsk_MER119_range=chr5:23621367-23621880	MER119
hg38_rmsk_MIR_range=chr5:23621881-23622074	MIR
hg38_rmsk_AluSx_range=chr5:23623630-23623934	AluSx
hg38_rmsk_L1MD2_range=chr5:23624091-23624361	L1MD2
hg38_rmsk_L1MC4a_range=chr5:23624368-23624518	L1MC4a
hg38_rmsk_AluSg_range=chr5:23625212-23625502	AluSg
hg38_rmsk_AluY_range=chr5:23626290-23626577	AluY
hg38_rmsk_MER49_range=chr5:23627052-23627250	MER49
hg38_rmsk_MER49_range=chr5:23627371-23627449	MER49
hg38_rmsk_MER4D_range=chr5:23627491-23627833	MER4D
hg38_rmsk_HAL1b_range=chr5:23628111-23628230	HAL1b
hg38_rmsk_AluSz_range=chr5:23628786-23628813	AluSz
hg38_rmsk_AluSz_range=chr5:23628849-23629131	AluSz
hg38_rmsk_MER34A_range=chr5:23629384-23629581	MER34A
hg38_rmsk_L1MEd_range=chr5:23630479-23630767	L1MEd
hg38_rmsk_L2a_range=chr5:23631028-23631213	L2a
hg38_rmsk_MLT1A0_range=chr5:23631396-23631748	MLT1A0
hg38_rmsk_MLT1G_range=chr5:23631750-23632090	MLT1G
hg38_rmsk_HAL1b_range=chr5:23632702-23632767	HAL1b
hg38_rmsk_MSTB_range=chr5:23632871-23632961	MSTB
hg38_rmsk_L1PB4_range=chr5:23632970-23633071	L1PB4
hg38_rmsk_L1PB4_range=chr5:23633797-23634172	L1PB4
hg38_rmsk_L1MEd_range=chr5:23634190-23634275	L1MEd
hg38_rmsk_L1PA4_range=chr5:23636581-23637193	L1PA4
hg38_rmsk_L2_range=chr5:23637700-23638012	L2
hg38_rmsk_AluSq2_range=chr5:23638069-23638362	AluSq2
hg38_rmsk_MIR_range=chr5:23638798-23638960	MIR
hg38_rmsk_L2a_range=chr5:23639586-23639729	L2a
hg38_rmsk_L2c_range=chr5:23639737-23639802	L2c
hg38_rmsk_L2c_range=chr5:23640650-23640874	L2c
hg38_rmsk_THE1C_range=chr5:23640875-23641256	THE1C
hg38_rmsk_L2c_range=chr5:23641257-23641558	L2c
hg38_rmsk_L1MA3_range=chr5:23641743-23641850	L1MA3
hg38_rmsk_THE1B_range=chr5:23641851-23642203	THE1B
hg38_rmsk_L1PA6_range=chr5:23642289-23645766	L1PA6
hg38_rmsk_L1P2_range=chr5:23645832-23646771	L1P2
hg38_rmsk_THE1B_range=chr5:23646772-23646825	THE1B
hg38_rmsk_THE1B-int_range=chr5:23646826-23648401	THE1B-int
hg38_rmsk_THE1B_range=chr5:23648404-23648739	THE1B
hg38_rmsk_L1M1_range=chr5:23648745-23648833	L1M1
hg38_rmsk_L1M1_range=chr5:23648827-23649086	L1M1
hg38_rmsk_MIR_range=chr5:23649530-23649643	MIR
hg38_rmsk_MLT1A_range=chr5:23649700-23650048	MLT1A
hg38_rmsk_LTR16C_range=chr5:23650074-23650422	LTR16C
hg38_rmsk_MIRc_range=chr5:23650584-23650660	MIRc
hg38_rmsk_L1MA3_range=chr5:23650721-23650835	L1MA3
hg38_rmsk_MER70A_range=chr5:23651430-23651894	MER70A
hg38_rmsk_LTR83_range=chr5:23652741-23652834	LTR83
hg38_rmsk_L1ME1_range=chr5:23653056-23653529	L1ME1
hg38_rmsk_MER2_range=chr5:23653808-23654167	MER2
hg38_rmsk_L2a_range=chr5:23654621-23654953	L2a
hg38_rmsk_L2c_range=chr5:23655206-23655320	L2c
hg38_rmsk_L1MA4_range=chr5:23655370-23657639	L1MA4
hg38_rmsk_AluYb8_range=chr5:23657640-23657957	AluYb8
hg38_rmsk_L1MA4_range=chr5:23657958-23658606	L1MA4
hg38_rmsk_L1MA4_range=chr5:23658632-23658685	L1MA4
hg38_rmsk_L1MA4_range=chr5:23658688-23658750	L1MA4
hg38_rmsk_L1MA4_range=chr5:23658742-23659582	L1MA4
hg38_rmsk_L1MA4_range=chr5:23659577-23660451	L1MA4
hg38_rmsk_MER39B_range=chr5:23660453-23660581	MER39B
hg38_rmsk_A-rich_range=chr5:23660590-23660641	A-rich
hg38_rmsk_L1MC5_range=chr5:23660665-23660812	L1MC5
hg38_rmsk_MER31B_range=chr5:23662257-23662693	MER31B
hg38_rmsk_L2a_range=chr5:23662898-23662972	L2a
hg38_rmsk_MER103C_range=chr5:23663832-23663941	MER103C
hg38_rmsk_MIRb_range=chr5:23663977-23664176	MIRb
hg38_rmsk_AluJo_range=chr5:23664868-23665058	AluJo
hg38_rmsk_MARNA_range=chr5:23665112-23665348	MARNA
hg38_rmsk_MIRb_range=chr5:23665406-23665540	MIRb
hg38_rmsk_L2a_range=chr5:23665540-23666052	L2a
hg38_rmsk_L2a_range=chr5:23666193-23666283	L2a
hg38_rmsk_L2a_range=chr5:23666434-23666617	L2a
hg38_rmsk_L1MC1_range=chr5:23666746-23667211	L1MC1
hg38_rmsk_MLT1D_range=chr5:23667389-23667858	MLT1D
hg38_rmsk_L1M4a1_range=chr5:23667912-23668002	L1M4a1
hg38_rmsk_AluJb_range=chr5:23668003-23668083	AluJb
hg38_rmsk_AluSc8_range=chr5:23668084-23668358	AluSc8
hg38_rmsk_AluJb_range=chr5:23668359-23668573	AluJb
hg38_rmsk_L1M4a1_range=chr5:23668574-23668706	L1M4a1
hg38_rmsk_L1MEb_range=chr5:23669042-23669164	L1MEb
hg38_rmsk_LTR67B_range=chr5:23671559-23671674	LTR67B
hg38_rmsk_AluY_range=chr5:23671915-23672219	AluY
hg38_rmsk_AluY_range=chr5:23672584-23672761	AluY
hg38_rmsk_AluY_range=chr5:23672858-23672988	AluY
hg38_rmsk_L1P4_range=chr5:23674179-23674278	L1P4
hg38_rmsk_MER52A_range=chr5:23674279-23675832	MER52A
hg38_rmsk_L1PA16_range=chr5:23675833-23676735	L1PA16
hg38_rmsk_L1PA16_range=chr5:23676737-23677305	L1PA16
hg38_rmsk_L1MA8_range=chr5:23677386-23677444	L1MA8
hg38_rmsk_AluSx1_range=chr5:23677445-23677745	AluSx1
hg38_rmsk_L1MA8_range=chr5:23677746-23677788	L1MA8
hg38_rmsk_MamSINE1_range=chr5:23678237-23678322	MamSINE1
hg38_rmsk_L1MEc_range=chr5:23678581-23678790	L1MEc
hg38_rmsk_L1MEc_range=chr5:23678801-23679873	L1MEc
hg38_rmsk_L1MEd_range=chr5:23679882-23680044	L1MEd
hg38_rmsk_L2a_range=chr5:23680246-23680806	L2a
hg38_rmsk_LTR33_range=chr5:23680912-23681163	LTR33
hg38_rmsk_L2a_range=chr5:23681569-23681648	L2a
hg38_rmsk_AluY_range=chr5:23681716-23682010	AluY
hg38_rmsk_MIRb_range=chr5:23682903-23683124	MIRb
hg38_rmsk_MIR_range=chr5:23683808-23683977	MIR
hg38_rmsk_L1PA11_range=chr5:23684858-23685148	L1PA11
hg38_rmsk_L1PA11_range=chr5:23685149-23685424	L1PA11
hg38_rmsk_MamGyp-int_range=chr5:23685423-23685492	MamGyp-int
hg38_rmsk_MER76_range=chr5:23686285-23686399	MER76
hg38_rmsk_AluYh3_range=chr5:23686406-23686601	AluYh3
hg38_rmsk_MLT1H2_range=chr5:23686794-23686895	MLT1H2
hg38_rmsk_LTR14B_range=chr5:23687166-23687564	LTR14B
hg38_rmsk_HERVK14-int_range=chr5:23687565-23688269	HERVK14-int
hg38_rmsk_HERVK14-int_range=chr5:23688304-23688758	HERVK14-int
hg38_rmsk_HERVK3-int_range=chr5:23689503-23689557	HERVK3-int
hg38_rmsk_HERVK14-int_range=chr5:23689776-23689868	HERVK14-int
hg38_rmsk_HERVK14-int_range=chr5:23689868-23690357	HERVK14-int
hg38_rmsk_HERVK14-int_range=chr5:23690359-23690545	HERVK14-int
hg38_rmsk_MER41C_range=chr5:23690546-23690602	MER41C
hg38_rmsk_HERVK14-int_range=chr5:23690603-23690734	HERVK14-int
hg38_rmsk_LTR12C_range=chr5:23690943-23692332	LTR12C
hg38_rmsk_THE1B_range=chr5:23692581-23692945	THE1B
hg38_rmsk_MLT1I-int_range=chr5:23693126-23693627	MLT1I-int
hg38_rmsk_MLT1I_range=chr5:23693656-23693751	MLT1I
hg38_rmsk_MLT1A0_range=chr5:23693771-23694103	MLT1A0
hg38_rmsk_A-rich_range=chr5:23694553-23694591	A-rich
hg38_rmsk_L4_C_Mam_range=chr5:23695330-23695470	L4_C_Mam
hg38_rmsk_L2a_range=chr5:23696661-23696725	L2a
hg38_rmsk_MLT1B_range=chr5:23696850-23697070	MLT1B
hg38_rmsk_LTR22E_range=chr5:23697071-23697553	LTR22E
hg38_rmsk_MLT1B_range=chr5:23697554-23697710	MLT1B
hg38_rmsk_L2a_range=chr5:23697712-23697883	L2a
hg38_rmsk_AluSg4_range=chr5:23698470-23698776	AluSg4
hg38_rmsk_MIRb_range=chr5:23700979-23701178	MIRb
hg38_rmsk_AluSg_range=chr5:23701881-23702152	AluSg
hg38_rmsk_MIR_range=chr5:23702351-23702579	MIR
hg38_rmsk_L2a_range=chr5:23703081-23703286	L2a
hg38_rmsk_MER57A-int_range=chr5:23705431-23707390	MER57A-int
hg38_rmsk_MLT2C1_range=chr5:23707512-23707610	MLT2C1
hg38_rmsk_L1M8_range=chr5:23708339-23709149	L1M8
hg38_rmsk_ERVL-E-int_range=chr5:23709588-23709710	ERVL-E-int
hg38_rmsk_AluSx_range=chr5:23709900-23710201	AluSx
hg38_rmsk_L1PA16_range=chr5:23710288-23710546	L1PA16
hg38_rmsk_MER50_range=chr5:23710549-23711258	MER50
hg38_rmsk_L1PA16_range=chr5:23711259-23714587	L1PA16
hg38_rmsk_L1PA16_range=chr5:23714585-23715617	L1PA16
hg38_rmsk_L1PA16_range=chr5:23715659-23716057	L1PA16
hg38_rmsk_MLT1K_range=chr5:23717090-23717208	MLT1K
hg38_rmsk_MER31A_range=chr5:23717929-23718381	MER31A
hg38_rmsk_AluSz_range=chr5:23719392-23719701	AluSz
hg38_rmsk_AluSg_range=chr5:23719755-23720051	AluSg
hg38_rmsk_L2a_range=chr5:23720385-23720764	L2a
hg38_rmsk_MLT2F_range=chr5:23722428-23722854	MLT2F
hg38_rmsk_AluSx3_range=chr5:23724470-23724774	AluSx3
hg38_rmsk_MER5A1_range=chr5:23725301-23725452	MER5A1
hg38_rmsk_MIRb_range=chr5:23725552-23725671	MIRb
hg38_rmsk_L1MDa_range=chr5:23726685-23726757	L1MDa
hg38_rmsk_AluY_range=chr5:23726867-23727176	AluY
hg38_rmsk_AluSg_range=chr5:23727905-23728201	AluSg
hg38_rmsk_MIR_range=chr5:23728706-23728884	MIR
hg38_rmsk_L2c_range=chr5:23728942-23729091	L2c
hg38_rmsk_MLT1E1_range=chr5:23729173-23729474	MLT1E1
hg38_rmsk_MLT1E1-int_range=chr5:23729591-23729720	MLT1E1-int
hg38_rmsk_MLT1E1-int_range=chr5:23729719-23730934	MLT1E1-int
hg38_rmsk_MLT1E1_range=chr5:23730946-23731208	MLT1E1
hg38_rmsk_MLT1E1_range=chr5:23731246-23731503	MLT1E1
hg38_rmsk_L1ME3A_range=chr5:23731778-23732259	L1ME3A
hg38_rmsk_A-rich_range=chr5:23732293-23732336	A-rich
hg38_rmsk_L1PA7_range=chr5:23732600-23733109	L1PA7
hg38_rmsk_L1ME3Cz_range=chr5:23733111-23733555	L1ME3Cz
hg38_rmsk_L1PA5_range=chr5:23734294-23734791	L1PA5
hg38_rmsk_L1PA5_range=chr5:23734792-23735971	L1PA5
hg38_rmsk_AluSx1_range=chr5:23736112-23736354	AluSx1
hg38_rmsk_L1MD_range=chr5:23736520-23736697	L1MD
hg38_rmsk_GA-rich_range=chr5:23736838-23736874	GA-rich
hg38_rmsk_L1PA14_range=chr5:23737129-23737409	L1PA14
hg38_rmsk_AluJb_range=chr5:23737582-23737873	AluJb
hg38_rmsk_MIR_range=chr5:23738504-23738689	MIR
hg38_rmsk_LTR50_range=chr5:23739983-23740726	LTR50
hg38_rmsk_AluSc_range=chr5:23741133-23741394	AluSc
hg38_rmsk_MER3_range=chr5:23743220-23743417	MER3
hg38_rmsk_AluJb_range=chr5:23743526-23743811	AluJb
hg38_rmsk_A-rich_range=chr5:23743922-23744002	A-rich
hg38_rmsk_MLT1A0_range=chr5:23744174-23744487	MLT1A0
hg38_rmsk_AluSz_range=chr5:23746226-23746513	AluSz
hg38_rmsk_L1MEg_range=chr5:23747680-23747899	L1MEg
hg38_rmsk_L1MEi_range=chr5:23748189-23748461	L1MEi
hg38_rmsk_MLT1A0_range=chr5:23748658-23749013	MLT1A0
hg38_rmsk_THE1D-int_range=chr5:23749065-23750388	THE1D-int
hg38_rmsk_THE1-int_range=chr5:23750383-23751378	THE1-int
hg38_rmsk_THE1D_range=chr5:23751377-23751501	THE1D
hg38_rmsk_L1MEg_range=chr5:23752516-23752622	L1MEg
hg38_rmsk_L1MA9_range=chr5:23752967-23753497	L1MA9
hg38_rmsk_L1MA9_range=chr5:23753606-23753770	L1MA9
hg38_rmsk_L1PA4_range=chr5:23753801-23753845	L1PA4
hg38_rmsk_L1P2_range=chr5:23753846-23753923	L1P2
hg38_rmsk_L1M2_range=chr5:23753885-23753996	L1M2
hg38_rmsk_L1M3_range=chr5:23754004-23754281	L1M3
hg38_rmsk_L1MDa_range=chr5:23755559-23756351	L1MDa
hg38_rmsk_MamGyp-int_range=chr5:23756432-23756873	MamGyp-int
hg38_rmsk_AluSp_range=chr5:23757191-23757523	AluSp
hg38_rmsk_ERV3-16A3_I-int_range=chr5:23759825-23759898	ERV3-16A3_I-int
hg38_rmsk_ERV3-16A3_I-int_range=chr5:23759936-23760003	ERV3-16A3_I-int
hg38_rmsk_MER30_range=chr5:23760005-23760221	MER30
hg38_rmsk_ERV3-16A3_I-int_range=chr5:23760593-23761738	ERV3-16A3_I-int
hg38_rmsk_MLT1G1_range=chr5:23762030-23762545	MLT1G1
hg38_rmsk_ERV3-16A3_I-int_range=chr5:23762558-23762898	ERV3-16A3_I-int
hg38_rmsk_MER30_range=chr5:23763034-23763254	MER30
hg38_rmsk_LTR16A_range=chr5:23763265-23763489	LTR16A
hg38_rmsk_Charlie2b_range=chr5:23765742-23765886	Charlie2b
hg38_rmsk_AluY_range=chr5:23767044-23767338	AluY
hg38_rmsk_L1M5_range=chr5:23767502-23767622	L1M5
hg38_rmsk_AluSx3_range=chr5:23767978-23768297	AluSx3
hg38_rmsk_L2a_range=chr5:23768718-23768901	L2a
hg38_rmsk_AluSx_range=chr5:23768902-23769206	AluSx
hg38_rmsk_L2a_range=chr5:23769207-23769349	L2a
hg38_rmsk_L1MA10_range=chr5:23769404-23769711	L1MA10
hg38_rmsk_L1MA10_range=chr5:23769673-23769855	L1MA10
hg38_rmsk_THE1C_range=chr5:23769856-23770231	THE1C
hg38_rmsk_L1MA10_range=chr5:23770232-23770363	L1MA10
hg38_rmsk_MLT1B_range=chr5:23770569-23770920	MLT1B
hg38_rmsk_L1MEg1_range=chr5:23771254-23771327	L1MEg1
hg38_rmsk_L1MEg1_range=chr5:23771527-23771663	L1MEg1
hg38_rmsk_L1MB7_range=chr5:23771743-23772612	L1MB7
hg38_rmsk_L1M4_range=chr5:23773062-23773531	L1M4
hg38_rmsk_L1M4_range=chr5:23773533-23773752	L1M4
hg38_rmsk_MLT1E_range=chr5:23774433-23774664	MLT1E
hg38_rmsk_MLT1E_range=chr5:23774688-23774935	MLT1E
hg38_rmsk_MLT1A0_range=chr5:23775042-23775364	MLT1A0
hg38_rmsk_ERVL-E-int_range=chr5:23776225-23776814	ERVL-E-int
hg38_rmsk_LTR33C_range=chr5:23776867-23776985	LTR33C
hg38_rmsk_LTR33C_range=chr5:23776988-23777218	LTR33C
hg38_rmsk_MER126_range=chr5:23777616-23777760	MER126
hg38_rmsk_L3_range=chr5:23778749-23778850	L3
hg38_rmsk_L2a_range=chr5:23780137-23780201	L2a
hg38_rmsk_MLT1D_range=chr5:23780202-23780654	MLT1D
hg38_rmsk_L2a_range=chr5:23780655-23780732	L2a
hg38_rmsk_L1M5_range=chr5:23780742-23781008	L1M5
hg38_rmsk_AluJr_range=chr5:23781009-23781305	AluJr
hg38_rmsk_L1M5_range=chr5:23781306-23781427	L1M5
hg38_rmsk_L1MB4_range=chr5:23781515-23781773	L1MB4
hg38_rmsk_THE1C_range=chr5:23782292-23782665	THE1C
hg38_rmsk_MLT1E2_range=chr5:23782998-23783549	MLT1E2
hg38_rmsk_AluSg_range=chr5:23783550-23783859	AluSg
hg38_rmsk_MLT1E2_range=chr5:23783860-23783922	MLT1E2
hg38_rmsk_MLT1E2_range=chr5:23784462-23784561	MLT1E2
hg38_rmsk_L1ME2_range=chr5:23786314-23786843	L1ME2
hg38_rmsk_L1MD_range=chr5:23786837-23786912	L1MD
hg38_rmsk_L1ME2_range=chr5:23786915-23787445	L1ME2
hg38_rmsk_L1MC4_range=chr5:23787488-23787760	L1MC4
hg38_rmsk_MER58A_range=chr5:23787795-23788000	MER58A
hg38_rmsk_MER5A_range=chr5:23788011-23788190	MER5A
hg38_rmsk_L1MCc_range=chr5:23788269-23788456	L1MCc
hg38_rmsk_L1MCa_range=chr5:23788592-23788710	L1MCa
hg38_rmsk_AluSz_range=chr5:23788919-23789223	AluSz
hg38_rmsk_L2_range=chr5:23789383-23789451	L2
hg38_rmsk_MLT1A0_range=chr5:23789487-23789763	MLT1A0
hg38_rmsk_L1MC4_range=chr5:23789830-23789967	L1MC4
hg38_rmsk_MLT1B_range=chr5:23790190-23790452	MLT1B
hg38_rmsk_CR1-16_AMi_range=chr5:23790914-23791042	CR1-16_AMi
hg38_rmsk_AluSz_range=chr5:23792044-23792328	AluSz
hg38_rmsk_L1MCa_range=chr5:23792439-23792976	L1MCa
hg38_rmsk_L1MCa_range=chr5:23792988-23793264	L1MCa
hg38_rmsk_L1MC1_range=chr5:23793703-23793834	L1MC1
hg38_rmsk_MSTB1_range=chr5:23793835-23794254	MSTB1
hg38_rmsk_L1MC1_range=chr5:23794261-23794550	L1MC1
hg38_rmsk_L1MCa_range=chr5:23794566-23795043	L1MCa
hg38_rmsk_L1MCa_range=chr5:23795100-23795217	L1MCa
hg38_rmsk_L1MCa_range=chr5:23795202-23795471	L1MCa
hg38_rmsk_AluSc8_range=chr5:23797144-23797454	AluSc8
hg38_rmsk_L1M7_range=chr5:23797456-23797631	L1M7
hg38_rmsk_MLT1D_range=chr5:23797791-23798169	MLT1D
hg38_rmsk_L1M7_range=chr5:23798366-23798619	L1M7
hg38_rmsk_AluY_range=chr5:23798992-23799280	AluY
hg38_rmsk_THE1B_range=chr5:23799304-23799447	THE1B
hg38_rmsk_THE1B-int_range=chr5:23799468-23801038	THE1B-int
hg38_rmsk_THE1B_range=chr5:23801039-23801414	THE1B
hg38_rmsk_MLT1J-int_range=chr5:23801543-23801953	MLT1J-int
hg38_rmsk_MLT1J-int_range=chr5:23802071-23802645	MLT1J-int
hg38_rmsk_MLT2A1_range=chr5:23804138-23804535	MLT2A1
hg38_rmsk_HERVL-int_range=chr5:23804641-23805755	HERVL-int
hg38_rmsk_HERVL-int_range=chr5:23805754-23807835	HERVL-int
hg38_rmsk_L1P3_range=chr5:23807836-23808782	L1P3
hg38_rmsk_AluSz_range=chr5:23808934-23809226	AluSz
hg38_rmsk_MLT1A_range=chr5:23810362-23810729	MLT1A
hg38_rmsk_A-rich_range=chr5:23811734-23811772	A-rich
hg38_rmsk_L2a_range=chr5:23812271-23812448	L2a
hg38_rmsk_L2_range=chr5:23812462-23812797	L2
hg38_rmsk_L2_range=chr5:23812846-23812896	L2
hg38_rmsk_AluJr_range=chr5:23813342-23813508	AluJr
hg38_rmsk_MIR_range=chr5:23814561-23814753	MIR
hg38_rmsk_Charlie17b_range=chr5:23815272-23815426	Charlie17b
hg38_rmsk_MER50_range=chr5:23815451-23815588	MER50
hg38_rmsk_L1M1_range=chr5:23815645-23816025	L1M1
hg38_rmsk_LTR33_range=chr5:23816086-23816244	LTR33
hg38_rmsk_MIR_range=chr5:23818507-23818649	MIR
hg38_rmsk_MLT1A0_range=chr5:23819873-23820236	MLT1A0
hg38_rmsk_MLT1B_range=chr5:23822464-23822854	MLT1B
hg38_rmsk_MLT1A0-int_range=chr5:23822876-23823010	MLT1A0-int
hg38_rmsk_MSTC_range=chr5:23823011-23823450	MSTC
hg38_rmsk_MLT1A0-int_range=chr5:23823451-23823557	MLT1A0-int
hg38_rmsk_MER77_range=chr5:23823587-23824127	MER77
hg38_rmsk_AluJb_range=chr5:23824303-23824624	AluJb
hg38_rmsk_MLT1A0_range=chr5:23824641-23824731	MLT1A0
hg38_rmsk_Tigger3b_range=chr5:23824733-23824945	Tigger3b
hg38_rmsk_AluSx_range=chr5:23824946-23825254	AluSx
hg38_rmsk_Tigger3b_range=chr5:23825255-23825962	Tigger3b
hg38_rmsk_Tigger3b_range=chr5:23825976-23826045	Tigger3b
hg38_rmsk_MLT1A0_range=chr5:23826067-23826139	MLT1A0
hg38_rmsk_MLT1A0-int_range=chr5:23826302-23826394	MLT1A0-int
hg38_rmsk_L1MA1_range=chr5:23826438-23826970	L1MA1
hg38_rmsk_MLT1A0-int_range=chr5:23827007-23828106	MLT1A0-int
hg38_rmsk_THE1B_range=chr5:23828178-23828545	THE1B
hg38_rmsk_MLT2E_range=chr5:23828565-23828660	MLT2E
hg38_rmsk_ERVL-E-int_range=chr5:23828771-23828908	ERVL-E-int
hg38_rmsk_LTR43_range=chr5:23828953-23829180	LTR43
hg38_rmsk_THE1B_range=chr5:23829181-23829544	THE1B
hg38_rmsk_LTR43_range=chr5:23829545-23829918	LTR43
hg38_rmsk_ERVL-E-int_range=chr5:23829920-23830332	ERVL-E-int
hg38_rmsk_L1PA13_range=chr5:23830337-23837189	L1PA13
hg38_rmsk_ERVL-E-int_range=chr5:23837232-23837875	ERVL-E-int
hg38_rmsk_MLT1B_range=chr5:23837919-23838272	MLT1B
hg38_rmsk_ERVL-E-int_range=chr5:23838338-23838544	ERVL-E-int
hg38_rmsk_MLT2C1_range=chr5:23838546-23838958	MLT2C1
hg38_rmsk_L2a_range=chr5:23841079-23841179	L2a
hg38_rmsk_L1PB1_range=chr5:23841985-23842329	L1PB1
hg38_rmsk_L1MA10_range=chr5:23842413-23843640	L1MA10
hg38_rmsk_L2b_range=chr5:23844518-23844593	L2b
hg38_rmsk_MamTip1_range=chr5:23845076-23845099	MamTip1
hg38_rmsk_L1MA4A_range=chr5:23845100-23845851	L1MA4A
hg38_rmsk_MamTip1_range=chr5:23845852-23845939	MamTip1
hg38_rmsk_Tigger1_range=chr5:23845946-23847284	Tigger1
hg38_rmsk_Tigger1_range=chr5:23847290-23847414	Tigger1
hg38_rmsk_AluJb_range=chr5:23847415-23847597	AluJb
hg38_rmsk_AluJb_range=chr5:23847630-23847749	AluJb
hg38_rmsk_Tigger1_range=chr5:23847750-23847942	Tigger1
hg38_rmsk_MIR_range=chr5:23849509-23849588	MIR
hg38_rmsk_L2_range=chr5:23850993-23851478	L2
hg38_rmsk_L1PA16_range=chr5:23851607-23853012	L1PA16
hg38_rmsk_L1PA16_range=chr5:23852999-23853356	L1PA16
hg38_rmsk_L1PA7_range=chr5:23856895-23857476	L1PA7
hg38_rmsk_L1PA15-16_range=chr5:23857473-23858623	L1PA15-16
hg38_rmsk_AluSz_range=chr5:23858624-23858920	AluSz
hg38_rmsk_L1PA15-16_range=chr5:23858921-23859345	L1PA15-16
hg38_rmsk_UCON80_AMi_range=chr5:23859529-23859601	UCON80_AMi
hg38_rmsk_MLT1H_range=chr5:23860223-23860283	MLT1H
hg38_rmsk_LTR16A_range=chr5:23861316-23861481	LTR16A
hg38_rmsk_Kanga1_range=chr5:23861995-23862134	Kanga1
hg38_rmsk_Kanga1d_range=chr5:23862147-23862239	Kanga1d
hg38_rmsk_AluJb_range=chr5:23862382-23862671	AluJb
hg38_rmsk_HSMAR2_range=chr5:23863094-23863142	HSMAR2
hg38_rmsk_AluSc5_range=chr5:23863143-23863418	AluSc5
hg38_rmsk_HSMAR2_range=chr5:23863448-23863506	HSMAR2
hg38_rmsk_AluY_range=chr5:23863507-23863773	AluY
hg38_rmsk_HSMAR2_range=chr5:23863774-23863892	HSMAR2
hg38_rmsk_MER61A_range=chr5:23863893-23864258	MER61A
hg38_rmsk_MER61-int_range=chr5:23864259-23864819	MER61-int
hg38_rmsk_LTR2C_range=chr5:23864820-23864993	LTR2C
hg38_rmsk_LTR2C_range=chr5:23865014-23865222	LTR2C
hg38_rmsk_MER61-int_range=chr5:23865228-23867155	MER61-int
hg38_rmsk_AluYk11_range=chr5:23867156-23867200	AluYk11
hg38_rmsk_HSMAR2_range=chr5:23867189-23867278	HSMAR2
hg38_rmsk_A-rich_range=chr5:23867423-23867456	A-rich
hg38_rmsk_AluY_range=chr5:23867700-23867994	AluY
hg38_rmsk_AluJr_range=chr5:23868565-23868660	AluJr
hg38_rmsk_L1P4_range=chr5:23868661-23869754	L1P4
hg38_rmsk_THE1D_range=chr5:23869755-23870111	THE1D
hg38_rmsk_L1P4_range=chr5:23870112-23870437	L1P4
hg38_rmsk_L1MA10_range=chr5:23871803-23871955	L1MA10
hg38_rmsk_L1PREC2_range=chr5:23871956-23872753	L1PREC2
hg38_rmsk_L1MA5_range=chr5:23872764-23872916	L1MA5
hg38_rmsk_MamGypsy2-I_range=chr5:23873067-23873131	MamGypsy2-I
hg38_rmsk_MSTD_range=chr5:23873860-23874096	MSTD
hg38_rmsk_AluJo_range=chr5:23874186-23874490	AluJo
hg38_rmsk_AluSx1_range=chr5:23874571-23874881	AluSx1
hg38_rmsk_MIRb_range=chr5:23874937-23875054	MIRb
hg38_rmsk_A-rich_range=chr5:23878158-23878206	A-rich
hg38_rmsk_A-rich_range=chr5:23878460-23878511	A-rich
hg38_rmsk_A-rich_range=chr5:23878811-23878844	A-rich
hg38_rmsk_THE1D-int_range=chr5:23879036-23879528	THE1D-int
hg38_rmsk_L1PB4_range=chr5:23879801-23880578	L1PB4
hg38_rmsk_AluSx_range=chr5:23880677-23880986	AluSx
hg38_rmsk_L1M4_range=chr5:23881237-23881293	L1M4
hg38_rmsk_L1MA9_range=chr5:23881314-23881562	L1MA9
hg38_rmsk_THE1D_range=chr5:23881563-23881726	THE1D
hg38_rmsk_AluYg6_range=chr5:23881727-23882021	AluYg6
hg38_rmsk_THE1D_range=chr5:23882022-23882240	THE1D
hg38_rmsk_L1MA9_range=chr5:23882241-23882401	L1MA9
hg38_rmsk_AluSx3_range=chr5:23882402-23882697	AluSx3
hg38_rmsk_L1MA9_range=chr5:23882698-23884384	L1MA9
hg38_rmsk_AluSx_range=chr5:23884731-23884884	AluSx
hg38_rmsk_ALR/Alpha_range=chr5:23885455-23887307	ALR/Alpha
hg38_rmsk_AluY_range=chr5:23887308-23887610	AluY
hg38_rmsk_ALR/Alpha_range=chr5:23887611-23892045	ALR/Alpha
hg38_rmsk_L1PA7_range=chr5:23892046-23893479	L1PA7
hg38_rmsk_ALR/Alpha_range=chr5:23893481-23901581	ALR/Alpha
hg38_rmsk_ALR/Alpha_range=chr5:23901661-23905597	ALR/Alpha
hg38_rmsk_L1MA9_range=chr5:23905599-23905834	L1MA9
hg38_rmsk_AluSq2_range=chr5:23908061-23908258	AluSq2
hg38_rmsk_A-rich_range=chr5:23910186-23910238	A-rich
hg38_rmsk_AluYc_range=chr5:23910328-23910605	AluYc
hg38_rmsk_L1ME3Cz_range=chr5:23911129-23911430	L1ME3Cz
hg38_rmsk_L1PA7_range=chr5:23911446-23911986	L1PA7
hg38_rmsk_Tigger1_range=chr5:23912021-23912143	Tigger1
hg38_rmsk_Tigger1_range=chr5:23912146-23912355	Tigger1
hg38_rmsk_AluY_range=chr5:23912483-23912739	AluY
hg38_rmsk_THE1B_range=chr5:23913676-23914027	THE1B
hg38_rmsk_L1MEg_range=chr5:23914326-23914615	L1MEg
hg38_rmsk_L1PA15_range=chr5:23915531-23916396	L1PA15
hg38_rmsk_L1PA4_range=chr5:23916372-23918257	L1PA4
hg38_rmsk_L1PA4_range=chr5:23918259-23918700	L1PA4
hg38_rmsk_L1PA15_range=chr5:23918719-23919554	L1PA15
hg38_rmsk_THE1C_range=chr5:23919555-23919929	THE1C
hg38_rmsk_L1PA15_range=chr5:23919930-23920338	L1PA15
hg38_rmsk_L1M2_range=chr5:23920352-23920496	L1M2
hg38_rmsk_L1ME1_range=chr5:23921125-23921337	L1ME1
hg38_rmsk_AluSq_range=chr5:23921338-23921653	AluSq
hg38_rmsk_L1ME1_range=chr5:23921654-23922345	L1ME1
hg38_rmsk_L1ME1_range=chr5:23922368-23922796	L1ME1
hg38_rmsk_MER65A_range=chr5:23924168-23924545	MER65A
hg38_rmsk_THE1A_range=chr5:23924617-23924970	THE1A
hg38_rmsk_THE1A-int_range=chr5:23924971-23926442	THE1A-int
hg38_rmsk_THE1A_range=chr5:23926443-23926796	THE1A
hg38_rmsk_AluSz_range=chr5:23926807-23927096	AluSz
hg38_rmsk_AluSx1_range=chr5:23927118-23927280	AluSx1
hg38_rmsk_L1PA7_range=chr5:23927350-23927940	L1PA7
hg38_rmsk_L1M5_range=chr5:23928857-23929181	L1M5
hg38_rmsk_AluJr_range=chr5:23930338-23930455	AluJr
hg38_rmsk_MSTA_range=chr5:23930456-23930778	MSTA
hg38_rmsk_MER5A1_range=chr5:23930865-23930999	MER5A1
hg38_rmsk_MER57C2_range=chr5:23931126-23931272	MER57C2
hg38_rmsk_AluJb_range=chr5:23932579-23932859	AluJb
hg38_rmsk_L1PA13_range=chr5:23933130-23933458	L1PA13
hg38_rmsk_MER104_range=chr5:23933491-23933564	MER104
hg38_rmsk_GA-rich_range=chr5:23933672-23933723	GA-rich
hg38_rmsk_AluSc5_range=chr5:23933822-23933995	AluSc5
hg38_rmsk_L1MC5_range=chr5:23934218-23934460	L1MC5
hg38_rmsk_Tigger5b_range=chr5:23934535-23934619	Tigger5b
hg38_rmsk_L1MC5_range=chr5:23934620-23936052	L1MC5
hg38_rmsk_L1MC5_range=chr5:23936053-23936858	L1MC5
hg38_rmsk_L1MC3_range=chr5:23936851-23937182	L1MC3
hg38_rmsk_L1MA3_range=chr5:23937201-23939120	L1MA3
hg38_rmsk_AluJr_range=chr5:23939121-23939283	AluJr
hg38_rmsk_L1MA3_range=chr5:23939284-23941356	L1MA3
hg38_rmsk_L1MC3_range=chr5:23941379-23942037	L1MC3
hg38_rmsk_THE1A_range=chr5:23942038-23942391	THE1A
hg38_rmsk_THE1A-int_range=chr5:23942392-23943966	THE1A-int
hg38_rmsk_THE1A_range=chr5:23943967-23944322	THE1A
hg38_rmsk_L1MC3_range=chr5:23944327-23944523	L1MC3
hg38_rmsk_L1MC3_range=chr5:23944526-23945351	L1MC3
hg38_rmsk_Tigger3c_range=chr5:23945391-23945511	Tigger3c
hg38_rmsk_L1MC_range=chr5:23945525-23945690	L1MC
hg38_rmsk_Tigger3c_range=chr5:23945691-23945950	Tigger3c
hg38_rmsk_HSMAR2_range=chr5:23945957-23947219	HSMAR2
hg38_rmsk_L1MC5_range=chr5:23947229-23948262	L1MC5
hg38_rmsk_L1MC5_range=chr5:23948260-23949078	L1MC5
hg38_rmsk_L1MC5_range=chr5:23949184-23949254	L1MC5
hg38_rmsk_AluSx_range=chr5:23949447-23949763	AluSx
hg38_rmsk_LTR12C_range=chr5:23951095-23952511	LTR12C
hg38_rmsk_L1PREC2_range=chr5:23952512-23953639	L1PREC2
hg38_rmsk_AluYe5_range=chr5:23953640-23953951	AluYe5
hg38_rmsk_L1PREC2_range=chr5:23953952-23955868	L1PREC2
hg38_rmsk_L1PREC2_range=chr5:23955895-23956702	L1PREC2
hg38_rmsk_AluSz_range=chr5:23957210-23957495	AluSz
hg38_rmsk_L1ME3Cz_range=chr5:23957689-23957993	L1ME3Cz
hg38_rmsk_L1PA10_range=chr5:23958199-23959677	L1PA10
hg38_rmsk_THE1B_range=chr5:23959678-23960044	THE1B
hg38_rmsk_L1PA10_range=chr5:23960045-23961314	L1PA10
hg38_rmsk_L1ME4b_range=chr5:23961736-23962163	L1ME4b
hg38_rmsk_AluJo_range=chr5:23962472-23962722	AluJo
hg38_rmsk_L1ME2_range=chr5:23963116-23963445	L1ME2
hg38_rmsk_L1ME2_range=chr5:23963706-23963761	L1ME2
hg38_rmsk_THE1B_range=chr5:23963762-23964114	THE1B
hg38_rmsk_L1ME2_range=chr5:23964115-23964541	L1ME2
hg38_rmsk_L1ME2_range=chr5:23964562-23964940	L1ME2
hg38_rmsk_THE1B_range=chr5:23964941-23965293	THE1B
hg38_rmsk_L1ME2_range=chr5:23965294-23965548	L1ME2
hg38_rmsk_MLT1E1_range=chr5:23965549-23966170	MLT1E1
hg38_rmsk_L1ME2_range=chr5:23966171-23967660	L1ME2
hg38_rmsk_AluSx1_range=chr5:23967670-23967936	AluSx1
hg38_rmsk_L1P3_range=chr5:23968782-23968868	L1P3
hg38_rmsk_L2a_range=chr5:23969263-23969559	L2a
hg38_rmsk_MLT1C_range=chr5:23969560-23970028	MLT1C
hg38_rmsk_L2a_range=chr5:23970029-23970096	L2a
hg38_rmsk_L2a_range=chr5:23970274-23970329	L2a
hg38_rmsk_L1M4b_range=chr5:23970775-23971216	L1M4b
hg38_rmsk_AluJr_range=chr5:23971842-23972130	AluJr
hg38_rmsk_AluY_range=chr5:23972464-23972775	AluY
hg38_rmsk_MLT1A0_range=chr5:23972866-23973241	MLT1A0
hg38_rmsk_L1MB7_range=chr5:23973460-23973648	L1MB7
hg38_rmsk_L1M4b_range=chr5:23973657-23976640	L1M4b
hg38_rmsk_L1M4b_range=chr5:23976647-23977188	L1M4b
hg38_rmsk_LTR10B_range=chr5:23977189-23977687	LTR10B
hg38_rmsk_HERVIP10B3-int_range=chr5:23977688-23978315	HERVIP10B3-int
hg38_rmsk_L1PBa_range=chr5:23978316-23978655	L1PBa
hg38_rmsk_L1PB_range=chr5:23978652-23979303	L1PB
hg38_rmsk_MER50_range=chr5:23979309-23980015	MER50
hg38_rmsk_L1PB_range=chr5:23980058-23980561	L1PB
hg38_rmsk_L1PA11_range=chr5:23981091-23981339	L1PA11
hg38_rmsk_AluSg_range=chr5:23981484-23981790	AluSg
hg38_rmsk_MLT2D_range=chr5:23982294-23982638	MLT2D
hg38_rmsk_MLT2D_range=chr5:23982675-23982715	MLT2D
hg38_rmsk_MER92B_range=chr5:23982887-23983058	MER92B
hg38_rmsk_L1MA8_range=chr5:23983839-23984050	L1MA8
hg38_rmsk_L1MEc_range=chr5:23985069-23985337	L1MEc
hg38_rmsk_A-rich_range=chr5:23985512-23985564	A-rich
hg38_rmsk_L1MA7_range=chr5:23985565-23985859	L1MA7
hg38_rmsk_L1M4_range=chr5:23986457-23987812	L1M4
hg38_rmsk_MLT1B_range=chr5:23987813-23987936	MLT1B
hg38_rmsk_MLT1B_range=chr5:23988035-23988300	MLT1B
hg38_rmsk_L1M4_range=chr5:23988302-23988357	L1M4
hg38_rmsk_AluJb_range=chr5:23988443-23988730	AluJb
hg38_rmsk_L1M4_range=chr5:23988731-23988970	L1M4
hg38_rmsk_L1PA13_range=chr5:23988971-23989517	L1PA13
hg38_rmsk_L1M4_range=chr5:23989518-23989574	L1M4
hg38_rmsk_MLT1D_range=chr5:23989580-23990017	MLT1D
hg38_rmsk_L1M4_range=chr5:23990018-23990607	L1M4
hg38_rmsk_AluSp_range=chr5:23991692-23991990	AluSp
hg38_rmsk_L1MEh_range=chr5:23992242-23992387	L1MEh
hg38_rmsk_MER92A_range=chr5:23993024-23993388	MER92A
hg38_rmsk_AluYj4_range=chr5:23993778-23994078	AluYj4
hg38_rmsk_HY3_range=chr5:23994505-23994603	HY3
hg38_rmsk_MLT1B_range=chr5:23995256-23995663	MLT1B
hg38_rmsk_L1ME4c_range=chr5:23995673-23995824	L1ME4c
hg38_rmsk_Charlie17a_range=chr5:23995826-23995982	Charlie17a
hg38_rmsk_MLT1A_range=chr5:23996460-23996823	MLT1A
hg38_rmsk_MER50_range=chr5:23997309-23997805	MER50
hg38_rmsk_MER50_range=chr5:23997802-23997855	MER50
hg38_rmsk_AluSz6_range=chr5:23998191-23998484	AluSz6
hg38_rmsk_MLT1D_range=chr5:23998664-23998997	MLT1D
hg38_rmsk_MER92B_range=chr5:23999058-23999593	MER92B
hg38_rmsk_MLT1D_range=chr5:23999594-23999746	MLT1D
hg38_rmsk_MSTD_range=chr5:24000067-24000457	MSTD
hg38_rmsk_L2_range=chr5:24000872-24000983	L2
hg38_rmsk_MER2_range=chr5:24001142-24001444	MER2
hg38_rmsk_MER77B_range=chr5:24001669-24002268	MER77B
hg38_rmsk_MER21-int_range=chr5:24002284-24002700	MER21-int
hg38_rmsk_MER21-int_range=chr5:24002736-24003383	MER21-int
hg38_rmsk_MER21-int_range=chr5:24003410-24003962	MER21-int
hg38_rmsk_MER77B_range=chr5:24004156-24004420	MER77B
hg38_rmsk_MIRb_range=chr5:24005001-24005076	MIRb
hg38_rmsk_MamRTE1_range=chr5:24005899-24005941	MamRTE1
hg38_rmsk_MIR_range=chr5:24006059-24006232	MIR
hg38_rmsk_AluJb_range=chr5:24006817-24007110	AluJb
hg38_rmsk_L1PA15_range=chr5:24007466-24009509	L1PA15
hg38_rmsk_L1PA15_range=chr5:24009515-24010586	L1PA15
hg38_rmsk_L1MA3_range=chr5:24010677-24011325	L1MA3
hg38_rmsk_L1MA3_range=chr5:24011326-24011596	L1MA3
hg38_rmsk_L1M2_range=chr5:24011613-24012991	L1M2
hg38_rmsk_L1M2_range=chr5:24013051-24014063	L1M2
hg38_rmsk_MLT1A_range=chr5:24015281-24015645	MLT1A
hg38_rmsk_AluJb_range=chr5:24015679-24015975	AluJb
hg38_rmsk_Tigger3a_range=chr5:24016469-24016796	Tigger3a
hg38_rmsk_MLT1A_range=chr5:24017112-24017271	MLT1A
hg38_rmsk_MLT1A_range=chr5:24017412-24017544	MLT1A
hg38_rmsk_ERVL-int_range=chr5:24017545-24017848	ERVL-int
hg38_rmsk_AluY_range=chr5:24017863-24018174	AluY
hg38_rmsk_ERVL-B4-int_range=chr5:24018181-24019347	ERVL-B4-int
hg38_rmsk_MLT2D_range=chr5:24019350-24019402	MLT2D
hg38_rmsk_MER2_range=chr5:24019403-24019726	MER2
hg38_rmsk_MLT2D_range=chr5:24019727-24020095	MLT2D
hg38_rmsk_MLT1I_range=chr5:24020329-24020636	MLT1I
hg38_rmsk_MIR_range=chr5:24020986-24021181	MIR
hg38_rmsk_L1PB1_range=chr5:24022583-24029112	L1PB1
hg38_rmsk_L1PB_range=chr5:24029181-24030506	L1PB
hg38_rmsk_A-rich_range=chr5:24030575-24030605	A-rich
hg38_rmsk_MER11A_range=chr5:24030877-24031954	MER11A
hg38_rmsk_L1P3_range=chr5:24032218-24032310	L1P3
hg38_rmsk_MLT1E1A_range=chr5:24032537-24033109	MLT1E1A
hg38_rmsk_L1PA7_range=chr5:24035478-24035971	L1PA7
hg38_rmsk_L1PA7_range=chr5:24035972-24036274	L1PA7
hg38_rmsk_MLT1J-int_range=chr5:24036277-24036375	MLT1J-int
hg38_rmsk_MLT1J-int_range=chr5:24037066-24037228	MLT1J-int
hg38_rmsk_L1PA6_range=chr5:24037231-24039765	L1PA6
hg38_rmsk_L1MC1_range=chr5:24039764-24040411	L1MC1
hg38_rmsk_L1MB1_range=chr5:24040451-24040986	L1MB1
hg38_rmsk_L1MB1_range=chr5:24040992-24041151	L1MB1
hg38_rmsk_L1PA8A_range=chr5:24041153-24041261	L1PA8A
hg38_rmsk_L1M3_range=chr5:24041257-24041877	L1M3
hg38_rmsk_L1MEg1_range=chr5:24041974-24042057	L1MEg1
hg38_rmsk_MIR_range=chr5:24042243-24042468	MIR
hg38_rmsk_GA-rich_range=chr5:24042907-24042954	GA-rich
hg38_rmsk_L2a_range=chr5:24046782-24047718	L2a
hg38_rmsk_LTR33B_range=chr5:24047725-24048153	LTR33B
hg38_rmsk_ERVL-E-int_range=chr5:24048168-24049120	ERVL-E-int
hg38_rmsk_L1MA3_range=chr5:24049299-24049413	L1MA3
hg38_rmsk_AluSc_range=chr5:24049415-24049704	AluSc
hg38_rmsk_L1P1_range=chr5:24049709-24049819	L1P1
hg38_rmsk_L1MA3_range=chr5:24049845-24052459	L1MA3
hg38_rmsk_MSTA_range=chr5:24052460-24052872	MSTA
hg38_rmsk_L1MA3_range=chr5:24052873-24054449	L1MA3
hg38_rmsk_AluY_range=chr5:24054450-24054744	AluY
hg38_rmsk_L1MA3_range=chr5:24054745-24058071	L1MA3
hg38_rmsk_LTR41B_range=chr5:24058129-24058276	LTR41B
hg38_rmsk_ERVL-E-int_range=chr5:24058326-24058767	ERVL-E-int
hg38_rmsk_ERVL-E-int_range=chr5:24058929-24059054	ERVL-E-int
hg38_rmsk_ERVL-E-int_range=chr5:24059053-24059342	ERVL-E-int
hg38_rmsk_ERVL-E-int_range=chr5:24059363-24059658	ERVL-E-int
hg38_rmsk_L2a_range=chr5:24059892-24060441	L2a
hg38_rmsk_AluSg4_range=chr5:24060464-24060700	AluSg4
hg38_rmsk_AluSx1_range=chr5:24060707-24060999	AluSx1
hg38_rmsk_L1MA7_range=chr5:24062952-24063165	L1MA7
hg38_rmsk_A-rich_range=chr5:24063169-24063211	A-rich
hg38_rmsk_AluJb_range=chr5:24064396-24064590	AluJb
hg38_rmsk_AluY_range=chr5:24064947-24065164	AluY
hg38_rmsk_MER94_range=chr5:24065996-24066105	MER94
hg38_rmsk_L1PA13_range=chr5:24066185-24066697	L1PA13
hg38_rmsk_MIR_range=chr5:24066698-24066886	MIR
hg38_rmsk_MLT1E1A_range=chr5:24067303-24067659	MLT1E1A
hg38_rmsk_MLT1F2_range=chr5:24067738-24067889	MLT1F2
hg38_rmsk_LTR81A_range=chr5:24068127-24068284	LTR81A
hg38_rmsk_MIRb_range=chr5:24068390-24068524	MIRb
hg38_rmsk_MLT2A2_range=chr5:24068624-24068971	MLT2A2
hg38_rmsk_LTR17_range=chr5:24068972-24069790	LTR17
hg38_rmsk_MLT2A2_range=chr5:24069791-24069987	MLT2A2
hg38_rmsk_A-rich_range=chr5:24070306-24070356	A-rich
hg38_rmsk_AluSx1_range=chr5:24070380-24070683	AluSx1
hg38_rmsk_L2b_range=chr5:24071659-24071913	L2b
hg38_rmsk_L1PA4_range=chr5:24071914-24072469	L1PA4
hg38_rmsk_L2b_range=chr5:24072470-24072520	L2b
hg38_rmsk_MER70A_range=chr5:24073061-24073526	MER70A
hg38_rmsk_BLACKJACK_range=chr5:24075079-24075601	BLACKJACK
hg38_rmsk_MLT1A0_range=chr5:24075781-24076131	MLT1A0
hg38_rmsk_L2b_range=chr5:24076270-24076623	L2b
hg38_rmsk_MADE1_range=chr5:24077237-24077304	MADE1
hg38_rmsk_AluSq2_range=chr5:24077426-24077710	AluSq2
hg38_rmsk_MLT1B_range=chr5:24077926-24077987	MLT1B
hg38_rmsk_Tigger2a_range=chr5:24077988-24078421	Tigger2a
hg38_rmsk_MLT1B_range=chr5:24078422-24078758	MLT1B
hg38_rmsk_AluSc8_range=chr5:24078986-24079265	AluSc8
hg38_rmsk_AluSx_range=chr5:24079348-24079643	AluSx
hg38_rmsk_MLT1D_range=chr5:24079979-24080276	MLT1D
hg38_rmsk_MLT1D-int_range=chr5:24080397-24080696	MLT1D-int
hg38_rmsk_L1MA9_range=chr5:24080727-24081123	L1MA9
hg38_rmsk_L1MA9_range=chr5:24081124-24081265	L1MA9
hg38_rmsk_MLT1D-int_range=chr5:24081350-24081548	MLT1D-int
hg38_rmsk_MLT2F_range=chr5:24081552-24081617	MLT2F
hg38_rmsk_ERVL-B4-int_range=chr5:24081619-24082377	ERVL-B4-int
hg38_rmsk_ERVL-B4-int_range=chr5:24082608-24083119	ERVL-B4-int
hg38_rmsk_MLT2A1_range=chr5:24083120-24083514	MLT2A1
hg38_rmsk_MLT2A1_range=chr5:24083558-24083601	MLT2A1
hg38_rmsk_ERVL-B4-int_range=chr5:24083602-24084077	ERVL-B4-int
hg38_rmsk_MLT1D_range=chr5:24085784-24086190	MLT1D
hg38_rmsk_MIR_range=chr5:24086325-24086567	MIR
hg38_rmsk_MIR_range=chr5:24087659-24087810	MIR
hg38_rmsk_L1PA12_range=chr5:24087842-24088909	L1PA12
hg38_rmsk_L1PA12_range=chr5:24088945-24089409	L1PA12
hg38_rmsk_THE1D-int_range=chr5:24089413-24089659	THE1D-int
hg38_rmsk_THE1D_range=chr5:24089663-24090021	THE1D
hg38_rmsk_L1PA12_range=chr5:24090022-24090536	L1PA12
hg38_rmsk_L1PA12_range=chr5:24090518-24091200	L1PA12
hg38_rmsk_L1PA11_range=chr5:24091257-24091445	L1PA11
hg38_rmsk_MIR_range=chr5:24091454-24091513	MIR
hg38_rmsk_AluYa5_range=chr5:24091514-24091824	AluYa5
hg38_rmsk_MIR_range=chr5:24091825-24091922	MIR
hg38_rmsk_MER91B_range=chr5:24092931-24093074	MER91B
hg38_rmsk_MSTB1_range=chr5:24093130-24093535	MSTB1
hg38_rmsk_MLT2A2_range=chr5:24094133-24094637	MLT2A2
hg38_rmsk_AluSp_range=chr5:24095094-24095402	AluSp
hg38_rmsk_THE1B_range=chr5:24095604-24095955	THE1B
hg38_rmsk_A-rich_range=chr5:24095999-24096037	A-rich
hg38_rmsk_L1MEf_range=chr5:24096568-24096933	L1MEf
hg38_rmsk_L1MEf_range=chr5:24096926-24097861	L1MEf
hg38_rmsk_MER6A_range=chr5:24098221-24098421	MER6A
hg38_rmsk_MER6A_range=chr5:24098422-24098569	MER6A
hg38_rmsk_MER53_range=chr5:24099443-24099628	MER53
hg38_rmsk_L2c_range=chr5:24100371-24100637	L2c
hg38_rmsk_AluSx_range=chr5:24101290-24101599	AluSx
hg38_rmsk_MIRb_range=chr5:24101917-24102056	MIRb
hg38_rmsk_L1ME3Cz_range=chr5:24104081-24104223	L1ME3Cz
hg38_rmsk_MSTA_range=chr5:24104492-24104850	MSTA
hg38_rmsk_MSTA-int_range=chr5:24104852-24105919	MSTA-int
hg38_rmsk_L1MD_range=chr5:24105931-24106361	L1MD
hg38_rmsk_MER4D1_range=chr5:24106362-24107205	MER4D1
hg38_rmsk_L1MD_range=chr5:24107206-24107271	L1MD
hg38_rmsk_L1ME1_range=chr5:24107319-24108118	L1ME1
hg38_rmsk_MER4D1_range=chr5:24108387-24108537	MER4D1
hg38_rmsk_MLT1B_range=chr5:24108718-24109108	MLT1B
hg38_rmsk_MIR3_range=chr5:24109147-24109296	MIR3
hg38_rmsk_Charlie17a_range=chr5:24109470-24109528	Charlie17a
hg38_rmsk_MIRb_range=chr5:24111556-24111676	MIRb
hg38_rmsk_MIRb_range=chr5:24112152-24112244	MIRb
hg38_rmsk_LTR16A_range=chr5:24112778-24113179	LTR16A
hg38_rmsk_MIR_range=chr5:24113761-24113977	MIR
hg38_rmsk_L1PA4_range=chr5:24114217-24114674	L1PA4
hg38_rmsk_L1PA15_range=chr5:24114713-24115056	L1PA15
hg38_rmsk_AluY_range=chr5:24115089-24115250	AluY
hg38_rmsk_L1PA15_range=chr5:24115252-24116671	L1PA15
hg38_rmsk_AluY_range=chr5:24116672-24116993	AluY
hg38_rmsk_L1MD2_range=chr5:24117869-24118782	L1MD2
hg38_rmsk_L1ME1_range=chr5:24118951-24119099	L1ME1
hg38_rmsk_THE1B_range=chr5:24119100-24119456	THE1B
hg38_rmsk_L1ME1_range=chr5:24119457-24119971	L1ME1
hg38_rmsk_L1ME1_range=chr5:24120006-24120752	L1ME1
hg38_rmsk_LTR108d_Mam_range=chr5:24120963-24121303	LTR108d_Mam
hg38_rmsk_THE1D_range=chr5:24121304-24121660	THE1D
hg38_rmsk_THE1D-int_range=chr5:24121661-24123270	THE1D-int
hg38_rmsk_THE1D_range=chr5:24123271-24123632	THE1D
hg38_rmsk_LTR108d_Mam_range=chr5:24123633-24123810	LTR108d_Mam
hg38_rmsk_AluSp_range=chr5:24124014-24124310	AluSp
hg38_rmsk_L1PA8A_range=chr5:24124348-24127890	L1PA8A
hg38_rmsk_MER20_range=chr5:24127927-24128138	MER20
hg38_rmsk_LTR103_Mam_range=chr5:24128273-24128406	LTR103_Mam
hg38_rmsk_L1M4_range=chr5:24128412-24128502	L1M4
hg38_rmsk_L1MA6_range=chr5:24128503-24128633	L1MA6
hg38_rmsk_L1M4_range=chr5:24128634-24128836	L1M4
hg38_rmsk_L1MD2_range=chr5:24128922-24128964	L1MD2
hg38_rmsk_L1ME1_range=chr5:24128983-24129842	L1ME1
hg38_rmsk_GA-rich_range=chr5:24132336-24132521	GA-rich
hg38_rmsk_GA-rich_range=chr5:24132938-24132966	GA-rich
hg38_rmsk_L1M5_range=chr5:24133601-24133928	L1M5
hg38_rmsk_A-rich_range=chr5:24134053-24134092	A-rich
hg38_rmsk_L1M4b_range=chr5:24134293-24134871	L1M4b
hg38_rmsk_L1M4b_range=chr5:24134864-24135151	L1M4b
hg38_rmsk_L1M4b_range=chr5:24135187-24135390	L1M4b
hg38_rmsk_L1M4b_range=chr5:24135492-24135811	L1M4b
hg38_rmsk_MLT1A0_range=chr5:24136997-24137155	MLT1A0
hg38_rmsk_MLT1A0_range=chr5:24137200-24137417	MLT1A0
hg38_rmsk_L2a_range=chr5:24137567-24137638	L2a
hg38_rmsk_L1PA10_range=chr5:24138496-24138554	L1PA10
hg38_rmsk_MER20_range=chr5:24138599-24138660	MER20
hg38_rmsk_MSTA_range=chr5:24138661-24139073	MSTA
hg38_rmsk_MER20_range=chr5:24139074-24139132	MER20
hg38_rmsk_MER1B_range=chr5:24139133-24139448	MER1B
hg38_rmsk_L2_range=chr5:24139698-24139938	L2
hg38_rmsk_MER61A_range=chr5:24141044-24141370	MER61A
hg38_rmsk_LTR67B_range=chr5:24142011-24142084	LTR67B
hg38_rmsk_L1MEd_range=chr5:24142447-24142800	L1MEd
hg38_rmsk_L3_range=chr5:24143338-24143797	L3
hg38_rmsk_GA-rich_range=chr5:24144576-24144629	GA-rich
hg38_rmsk_MIR_range=chr5:24144840-24144935	MIR
hg38_rmsk_AluSp_range=chr5:24145194-24145458	AluSp
hg38_rmsk_L1M5_range=chr5:24146559-24146932	L1M5
hg38_rmsk_L1PB2_range=chr5:24146933-24147417	L1PB2
hg38_rmsk_L1M5_range=chr5:24147418-24147764	L1M5
hg38_rmsk_AluJo_range=chr5:24147765-24147888	AluJo
hg38_rmsk_AluJo_range=chr5:24147917-24148084	AluJo
hg38_rmsk_L1M5_range=chr5:24148085-24148217	L1M5
hg38_rmsk_L1PB1_range=chr5:24148619-24148984	L1PB1
hg38_rmsk_L1PB1_range=chr5:24149102-24149598	L1PB1
hg38_rmsk_AluJr4_range=chr5:24149599-24149708	AluJr4
hg38_rmsk_MER53_range=chr5:24149928-24150102	MER53
hg38_rmsk_MER58A_range=chr5:24150107-24150307	MER58A
hg38_rmsk_L2a_range=chr5:24150878-24151005	L2a
hg38_rmsk_AluJo_range=chr5:24151302-24151450	AluJo
hg38_rmsk_A-rich_range=chr5:24152263-24152305	A-rich
hg38_rmsk_Helitron1Na_Mam_range=chr5:24153568-24153655	Helitron1Na_Mam
hg38_rmsk_AluSp_range=chr5:24153736-24154037	AluSp
hg38_rmsk_L1MA2_range=chr5:24154153-24161576	L1MA2
hg38_rmsk_MLT1H_range=chr5:24162028-24162131	MLT1H
hg38_rmsk_L2a_range=chr5:24162785-24162900	L2a
hg38_rmsk_AluSg4_range=chr5:24163995-24164280	AluSg4
hg38_rmsk_L1MA8_range=chr5:24164355-24164720	L1MA8
hg38_rmsk_MIR_range=chr5:24166541-24166764	MIR
hg38_rmsk_MER121_range=chr5:24168671-24168792	MER121
hg38_rmsk_AluY_range=chr5:24169018-24169348	AluY
hg38_rmsk_MSTA_range=chr5:24169586-24169990	MSTA
hg38_rmsk_G-rich_range=chr5:24170179-24170240	G-rich
hg38_rmsk_L2_range=chr5:24172447-24172690	L2
hg38_rmsk_AluJo_range=chr5:24174250-24174558	AluJo
hg38_rmsk_AluSz_range=chr5:24175719-24176014	AluSz
hg38_rmsk_LTR33B_range=chr5:24177818-24178271	LTR33B
hg38_rmsk_L1MB1_range=chr5:24178338-24179440	L1MB1
hg38_rmsk_L1M3_range=chr5:24179426-24179805	L1M3
hg38_rmsk_MER74C_range=chr5:24179814-24180070	MER74C
hg38_rmsk_AluSq2_range=chr5:24180071-24180356	AluSq2
hg38_rmsk_MER74C_range=chr5:24180357-24180436	MER74C
hg38_rmsk_A-rich_range=chr5:24181623-24181653	A-rich
hg38_rmsk_L1MB7_range=chr5:24182860-24183177	L1MB7
hg38_rmsk_MLT1H-int_range=chr5:24183247-24184233	MLT1H-int
hg38_rmsk_MLT1H_range=chr5:24184268-24184568	MLT1H
hg38_rmsk_L1PA4_range=chr5:24184932-24186398	L1PA4
hg38_rmsk_L1PA4_range=chr5:24186393-24187407	L1PA4
hg38_rmsk_L1PA4_range=chr5:24187838-24188250	L1PA4
hg38_rmsk_LTR78B_range=chr5:24188929-24189052	LTR78B
hg38_rmsk_MLT1D_range=chr5:24189218-24189478	MLT1D
hg38_rmsk_AluJb_range=chr5:24189502-24189756	AluJb
hg38_rmsk_MLT1D_range=chr5:24189828-24190072	MLT1D
hg38_rmsk_MER5A_range=chr5:24190159-24190223	MER5A
hg38_rmsk_L1MA5_range=chr5:24190535-24190601	L1MA5
hg38_rmsk_L1PA5_range=chr5:24190645-24190863	L1PA5
hg38_rmsk_L1MA5_range=chr5:24190847-24191075	L1MA5
hg38_rmsk_MSTB_range=chr5:24191477-24191883	MSTB
hg38_rmsk_AluSq2_range=chr5:24192073-24192380	AluSq2
hg38_rmsk_MLT1J1-int_range=chr5:24192430-24193321	MLT1J1-int
hg38_rmsk_MLT1J1_range=chr5:24193478-24193714	MLT1J1
hg38_rmsk_L1M5_range=chr5:24195538-24195786	L1M5
hg38_rmsk_L1PA16_range=chr5:24196032-24196594	L1PA16
hg38_rmsk_MLT1J1-int_range=chr5:24196867-24197058	MLT1J1-int
hg38_rmsk_L2_range=chr5:24197968-24198072	L2
hg38_rmsk_L2_range=chr5:24198111-24198290	L2
hg38_rmsk_L1MC2_range=chr5:24198405-24198965	L1MC2
hg38_rmsk_AluY_range=chr5:24199217-24199466	AluY
hg38_rmsk_L1PA13_range=chr5:24200170-24200626	L1PA13
hg38_rmsk_L1PA13_range=chr5:24200623-24201472	L1PA13
hg38_rmsk_L1PA13_range=chr5:24201472-24202902	L1PA13
hg38_rmsk_L1PA13_range=chr5:24202944-24203365	L1PA13
hg38_rmsk_MADE1_range=chr5:24203366-24203414	MADE1
hg38_rmsk_L1PA13_range=chr5:24203415-24204880	L1PA13
hg38_rmsk_MLT2A2_range=chr5:24204881-24205426	MLT2A2
hg38_rmsk_L1PA13_range=chr5:24205443-24206079	L1PA13
hg38_rmsk_L1PA15_range=chr5:24206081-24206570	L1PA15
hg38_rmsk_MER77_range=chr5:24207315-24207828	MER77
hg38_rmsk_L2a_range=chr5:24207864-24208351	L2a
hg38_rmsk_L1M5_range=chr5:24210256-24210365	L1M5
hg38_rmsk_L1M5_range=chr5:24210387-24210519	L1M5
hg38_rmsk_L1M5_range=chr5:24210601-24211353	L1M5
hg38_rmsk_L1P4_range=chr5:24211839-24212346	L1P4
hg38_rmsk_MIR_range=chr5:24213117-24213371	MIR
hg38_rmsk_L1MC1_range=chr5:24213828-24215024	L1MC1
hg38_rmsk_MLT1E_range=chr5:24216043-24216352	MLT1E
hg38_rmsk_AluSc_range=chr5:24216353-24216657	AluSc
hg38_rmsk_MLT1E_range=chr5:24216658-24216771	MLT1E
hg38_rmsk_L1MB1_range=chr5:24216790-24217255	L1MB1
hg38_rmsk_AluSx4_range=chr5:24217260-24217566	AluSx4
hg38_rmsk_L1MB1_range=chr5:24217715-24217728	L1MB1
hg38_rmsk_AluSz6_range=chr5:24217729-24217975	AluSz6
hg38_rmsk_L1MB1_range=chr5:24217976-24218341	L1MB1
hg38_rmsk_MER3_range=chr5:24218585-24218701	MER3
hg38_rmsk_THE1D_range=chr5:24218702-24219065	THE1D
hg38_rmsk_MER3_range=chr5:24219066-24219156	MER3
hg38_rmsk_MER5A1_range=chr5:24219176-24219305	MER5A1
hg38_rmsk_A-rich_range=chr5:24219521-24219556	A-rich
hg38_rmsk_L1PB3_range=chr5:24219871-24220478	L1PB3
hg38_rmsk_LTR27D_range=chr5:24220479-24221078	LTR27D
hg38_rmsk_L1PBb_range=chr5:24221080-24223277	L1PBb
hg38_rmsk_AluY_range=chr5:24223278-24223444	AluY
hg38_rmsk_AluY_range=chr5:24223474-24223594	AluY
hg38_rmsk_L1PBb_range=chr5:24223595-24225507	L1PBb
hg38_rmsk_AluJb_range=chr5:24225508-24225815	AluJb
hg38_rmsk_L1PBb_range=chr5:24225816-24227267	L1PBb
hg38_rmsk_L1PBb_range=chr5:24227262-24227349	L1PBb
hg38_rmsk_L1PA3_range=chr5:24227395-24227926	L1PA3
hg38_rmsk_LTR3B_range=chr5:24227937-24228344	LTR3B
hg38_rmsk_L1PBb_range=chr5:24228345-24229452	L1PBb
hg38_rmsk_A-rich_range=chr5:24229592-24229640	A-rich
hg38_rmsk_L2_range=chr5:24230270-24230499	L2
hg38_rmsk_MLT1C_range=chr5:24230531-24230677	MLT1C
hg38_rmsk_MER63C_range=chr5:24230920-24231538	MER63C
hg38_rmsk_L2_range=chr5:24231802-24231982	L2
hg38_rmsk_L2_range=chr5:24233678-24233719	L2
hg38_rmsk_HAL1ME_range=chr5:24234020-24234240	HAL1ME
hg38_rmsk_MLT1A0_range=chr5:24235825-24236186	MLT1A0
hg38_rmsk_L1ME3Cz_range=chr5:24237269-24237332	L1ME3Cz
hg38_rmsk_MIR_range=chr5:24238350-24238507	MIR
hg38_rmsk_MER5A_range=chr5:24238811-24238942	MER5A
hg38_rmsk_MER5B_range=chr5:24238859-24238945	MER5B
hg38_rmsk_LTR83_range=chr5:24239813-24240173	LTR83
hg38_rmsk_GA-rich_range=chr5:24240313-24240398	GA-rich
hg38_rmsk_L2_range=chr5:24241200-24241281	L2
hg38_rmsk_AluSc8_range=chr5:24241282-24241573	AluSc8
hg38_rmsk_L2_range=chr5:24241574-24241983	L2
hg38_rmsk_MLT1D_range=chr5:24241984-24242341	MLT1D
hg38_rmsk_MLT1A0_range=chr5:24242347-24242711	MLT1A0
hg38_rmsk_MLT1D_range=chr5:24242724-24242853	MLT1D
hg38_rmsk_L2_range=chr5:24242857-24243006	L2
hg38_rmsk_MLT2C1_range=chr5:24243007-24243385	MLT2C1
hg38_rmsk_L2_range=chr5:24243386-24243696	L2
hg38_rmsk_L2a_range=chr5:24244809-24245022	L2a
hg38_rmsk_L2a_range=chr5:24245044-24245270	L2a
hg38_rmsk_MIRb_range=chr5:24246321-24246505	MIRb
hg38_rmsk_L1MC5a_range=chr5:24247626-24247918	L1MC5a
hg38_rmsk_THE1D_range=chr5:24247919-24248024	THE1D
hg38_rmsk_THE1D_range=chr5:24249627-24249994	THE1D
hg38_rmsk_AluSz_range=chr5:24250271-24250578	AluSz
hg38_rmsk_AluY_range=chr5:24251118-24251428	AluY
hg38_rmsk_MLT1A1_range=chr5:24251998-24252333	MLT1A1
hg38_rmsk_L1MCa_range=chr5:24253165-24253322	L1MCa
hg38_rmsk_AluJb_range=chr5:24253650-24253951	AluJb
hg38_rmsk_L1MEd_range=chr5:24254718-24254888	L1MEd
hg38_rmsk_L1MEd_range=chr5:24254917-24255111	L1MEd
hg38_rmsk_LTR33_range=chr5:24255130-24255626	LTR33
hg38_rmsk_L1P4_range=chr5:24255742-24255816	L1P4
hg38_rmsk_AluSx1_range=chr5:24255817-24255861	AluSx1
hg38_rmsk_AluSx1_range=chr5:24255908-24256088	AluSx1
hg38_rmsk_AluSg4_range=chr5:24256120-24256443	AluSg4
hg38_rmsk_L1MEd_range=chr5:24256475-24256853	L1MEd
hg38_rmsk_AluJb_range=chr5:24257314-24257617	AluJb
hg38_rmsk_LTR78_range=chr5:24257969-24258125	LTR78
hg38_rmsk_MIR_range=chr5:24258557-24258805	MIR
hg38_rmsk_AluY_range=chr5:24262614-24262898	AluY
hg38_rmsk_L1PA11_range=chr5:24264353-24264542	L1PA11
hg38_rmsk_L1PA10_range=chr5:24264568-24264803	L1PA10
hg38_rmsk_L1MC5_range=chr5:24265664-24266041	L1MC5
hg38_rmsk_L1MC5_range=chr5:24266042-24266215	L1MC5
hg38_rmsk_Tigger1_range=chr5:24266482-24268016	Tigger1
hg38_rmsk_AluSz_range=chr5:24268017-24268329	AluSz
hg38_rmsk_Tigger1_range=chr5:24268330-24269204	Tigger1
hg38_rmsk_L1MC5_range=chr5:24270649-24270947	L1MC5
hg38_rmsk_L1MC5_range=chr5:24270951-24271310	L1MC5
hg38_rmsk_MLT2A2_range=chr5:24271317-24271409	MLT2A2
hg38_rmsk_MLT2A2_range=chr5:24271509-24272027	MLT2A2
hg38_rmsk_L1MC5a_range=chr5:24272036-24272199	L1MC5a
hg38_rmsk_MER94_range=chr5:24272214-24272302	MER94
hg38_rmsk_AluY_range=chr5:24273172-24273478	AluY
hg38_rmsk_LTR81AB_range=chr5:24273750-24273845	LTR81AB
hg38_rmsk_L1M6_range=chr5:24274303-24274566	L1M6
hg38_rmsk_L1M1_range=chr5:24274685-24274865	L1M1
hg38_rmsk_L1MA1_range=chr5:24274866-24275177	L1MA1
hg38_rmsk_A-rich_range=chr5:24275303-24275338	A-rich
hg38_rmsk_MER3_range=chr5:24275750-24275860	MER3
hg38_rmsk_L1ME3G_range=chr5:24275948-24276170	L1ME3G
hg38_rmsk_AluSq2_range=chr5:24276478-24276796	AluSq2
hg38_rmsk_L2_range=chr5:24277115-24277501	L2
hg38_rmsk_L1M4b_range=chr5:24277851-24278346	L1M4b
hg38_rmsk_AluY_range=chr5:24278347-24278656	AluY
hg38_rmsk_L1M4b_range=chr5:24278657-24279101	L1M4b
hg38_rmsk_L1M4a1_range=chr5:24279656-24280101	L1M4a1
hg38_rmsk_L1M4b_range=chr5:24280210-24280269	L1M4b
hg38_rmsk_L1MEc_range=chr5:24280601-24280685	L1MEc
hg38_rmsk_GA-rich_range=chr5:24282331-24282388	GA-rich
hg38_rmsk_AluSq_range=chr5:24282636-24282925	AluSq
hg38_rmsk_L1MDa_range=chr5:24283009-24283272	L1MDa
hg38_rmsk_L1MDa_range=chr5:24283739-24283894	L1MDa
hg38_rmsk_L1MA7_range=chr5:24283895-24284188	L1MA7
hg38_rmsk_L1MDa_range=chr5:24284189-24284424	L1MDa
hg38_rmsk_AluSx1_range=chr5:24284425-24284708	AluSx1
hg38_rmsk_L1PA5_range=chr5:24285104-24286173	L1PA5
hg38_rmsk_L1M5_range=chr5:24287898-24288211	L1M5
hg38_rmsk_L1MA4_range=chr5:24290150-24290437	L1MA4
hg38_rmsk_AluYm1_range=chr5:24293803-24294106	AluYm1
hg38_rmsk_MLT1L_range=chr5:24294461-24294601	MLT1L
hg38_rmsk_AluY_range=chr5:24295531-24295833	AluY
hg38_rmsk_HAL1ME_range=chr5:24296089-24296275	HAL1ME
hg38_rmsk_MLT1A_range=chr5:24296278-24296370	MLT1A
hg38_rmsk_L2_range=chr5:24296766-24296818	L2
hg38_rmsk_L1PA7_range=chr5:24296863-24297732	L1PA7
hg38_rmsk_L2_range=chr5:24297748-24298105	L2
hg38_rmsk_MER90a_range=chr5:24299131-24299725	MER90a
hg38_rmsk_L1ME3A_range=chr5:24300015-24300220	L1ME3A
hg38_rmsk_L1ME3A_range=chr5:24300434-24300706	L1ME3A
hg38_rmsk_MLT1F2_range=chr5:24300719-24301204	MLT1F2
hg38_rmsk_L1ME3A_range=chr5:24301227-24301405	L1ME3A
hg38_rmsk_L1MEi_range=chr5:24301657-24301834	L1MEi
hg38_rmsk_LTR101_Mam_range=chr5:24302153-24302334	LTR101_Mam
hg38_rmsk_AluSx_range=chr5:24303191-24303481	AluSx
hg38_rmsk_FAM_range=chr5:24303751-24303934	FAM
hg38_rmsk_A-rich_range=chr5:24303944-24303993	A-rich
hg38_rmsk_MIR_range=chr5:24304473-24304672	MIR
hg38_rmsk_L1PA7_range=chr5:24305267-24308071	L1PA7
hg38_rmsk_LTR14A_range=chr5:24308072-24308406	LTR14A
hg38_rmsk_HERVK14-int_range=chr5:24308410-24308522	HERVK14-int
hg38_rmsk_MER41C_range=chr5:24308524-24308597	MER41C
hg38_rmsk_HERVK14-int_range=chr5:24308598-24308814	HERVK14-int
hg38_rmsk_HERVK14-int_range=chr5:24308814-24309369	HERVK14-int
hg38_rmsk_HERVK14-int_range=chr5:24309360-24310318	HERVK14-int
hg38_rmsk_LTR12D_range=chr5:24310319-24311092	LTR12D
hg38_rmsk_HERVK14-int_range=chr5:24311093-24313003	HERVK14-int
hg38_rmsk_LTR14A_range=chr5:24313004-24313343	LTR14A
hg38_rmsk_L1P3_range=chr5:24313346-24314136	L1P3
hg38_rmsk_LTR12D_range=chr5:24314137-24315549	LTR12D
hg38_rmsk_L1P3_range=chr5:24315550-24318411	L1P3
hg38_rmsk_A-rich_range=chr5:24318720-24318754	A-rich
hg38_rmsk_MamSINE1_range=chr5:24319024-24319102	MamSINE1
hg38_rmsk_ERVL-E-int_range=chr5:24319833-24320160	ERVL-E-int
hg38_rmsk_MIRc_range=chr5:24323428-24323536	MIRc
hg38_rmsk_THE1B_range=chr5:24323705-24324065	THE1B
hg38_rmsk_MLT1D_range=chr5:24324226-24324345	MLT1D
hg38_rmsk_L2a_range=chr5:24324605-24324741	L2a
hg38_rmsk_L2_range=chr5:24324763-24325356	L2
hg38_rmsk_L2a_range=chr5:24325435-24325570	L2a
hg38_rmsk_L2a_range=chr5:24325583-24326036	L2a
hg38_rmsk_AluJb_range=chr5:24326301-24326493	AluJb
hg38_rmsk_AluJb_range=chr5:24326626-24326721	AluJb
hg38_rmsk_L2a_range=chr5:24327010-24328165	L2a
hg38_rmsk_MLT2D_range=chr5:24331043-24331199	MLT2D
hg38_rmsk_MSTA_range=chr5:24331200-24331581	MSTA
hg38_rmsk_MLT2D_range=chr5:24331582-24331791	MLT2D
hg38_rmsk_MLT2D_range=chr5:24331865-24331915	MLT2D
hg38_rmsk_MLT2E_range=chr5:24333538-24333686	MLT2E
hg38_rmsk_ERVL-E-int_range=chr5:24333761-24334071	ERVL-E-int
hg38_rmsk_ERVL-E-int_range=chr5:24334235-24334602	ERVL-E-int
hg38_rmsk_MLT1C_range=chr5:24335490-24335926	MLT1C
hg38_rmsk_MER51D_range=chr5:24336073-24336184	MER51D
hg38_rmsk_Charlie1a_range=chr5:24338901-24338975	Charlie1a
hg38_rmsk_AluSx1_range=chr5:24338977-24339276	AluSx1
hg38_rmsk_HAL1_range=chr5:24339662-24340162	HAL1
hg38_rmsk_HAL1_range=chr5:24340319-24340560	HAL1
hg38_rmsk_L1PA10_range=chr5:24340607-24340802	L1PA10
hg38_rmsk_AluSc8_range=chr5:24340959-24341254	AluSc8
hg38_rmsk_HAL1_range=chr5:24341293-24341887	HAL1
hg38_rmsk_MER58B_range=chr5:24342644-24342807	MER58B
hg38_rmsk_AluSq2_range=chr5:24342885-24343180	AluSq2
hg38_rmsk_AluJr4_range=chr5:24343508-24343730	AluJr4
hg38_rmsk_MLT1A0_range=chr5:24344340-24344715	MLT1A0
hg38_rmsk_MLT1A0-int_range=chr5:24344716-24345310	MLT1A0-int
hg38_rmsk_L1ME3F_range=chr5:24346874-24347133	L1ME3F
hg38_rmsk_L1ME3F_range=chr5:24347666-24348363	L1ME3F
hg38_rmsk_L1ME3F_range=chr5:24348493-24348665	L1ME3F
hg38_rmsk_AluYk4_range=chr5:24348832-24349112	AluYk4
hg38_rmsk_MIRc_range=chr5:24349263-24349384	MIRc
hg38_rmsk_L1MD3_range=chr5:24349639-24349944	L1MD3
hg38_rmsk_LTR1F2_range=chr5:24350049-24350231	LTR1F2
hg38_rmsk_MER34A1_range=chr5:24350336-24350626	MER34A1
hg38_rmsk_L1MD3_range=chr5:24350627-24350720	L1MD3
hg38_rmsk_LTR1F2_range=chr5:24350721-24351474	LTR1F2
hg38_rmsk_L1MD3_range=chr5:24351475-24351793	L1MD3
hg38_rmsk_A-rich_range=chr5:24352871-24352924	A-rich
hg38_rmsk_MER89_range=chr5:24353046-24353431	MER89
hg38_rmsk_MER46C_range=chr5:24354393-24354710	MER46C
hg38_rmsk_AluJb_range=chr5:24354784-24354959	AluJb
hg38_rmsk_L1MB1_range=chr5:24355559-24355663	L1MB1
hg38_rmsk_THE1B_range=chr5:24355731-24356074	THE1B
hg38_rmsk_L1MA8_range=chr5:24356113-24357197	L1MA8
hg38_rmsk_Tigger3a_range=chr5:24357198-24357542	Tigger3a
hg38_rmsk_L1MA8_range=chr5:24357543-24358495	L1MA8
hg38_rmsk_AluYe5_range=chr5:24358512-24358783	AluYe5
hg38_rmsk_L1PA8_range=chr5:24360457-24361175	L1PA8
hg38_rmsk_AluY_range=chr5:24361706-24362010	AluY
hg38_rmsk_LOR1b_range=chr5:24362652-24363051	LOR1b
hg38_rmsk_AluJr_range=chr5:24363086-24363352	AluJr
hg38_rmsk_AluSp_range=chr5:24363353-24363656	AluSp
hg38_rmsk_AluJr_range=chr5:24363657-24363697	AluJr
hg38_rmsk_L1P4b_range=chr5:24363784-24365116	L1P4b
hg38_rmsk_L1M2_range=chr5:24365316-24365560	L1M2
hg38_rmsk_L1P4b_range=chr5:24365557-24365938	L1P4b
hg38_rmsk_L1MA9_range=chr5:24366074-24366641	L1MA9
hg38_rmsk_L1MA9_range=chr5:24366670-24366844	L1MA9
hg38_rmsk_LTR87_range=chr5:24366880-24367257	LTR87
hg38_rmsk_LTR27D_range=chr5:24367314-24367956	LTR27D
hg38_rmsk_LTR87_range=chr5:24367957-24368072	LTR87
hg38_rmsk_MIRb_range=chr5:24368146-24368253	MIRb
hg38_rmsk_L1M5_range=chr5:24368478-24368539	L1M5
hg38_rmsk_L1ME3Cz_range=chr5:24369005-24369225	L1ME3Cz
hg38_rmsk_L1ME3Cz_range=chr5:24369321-24369435	L1ME3Cz
hg38_rmsk_L1HS_range=chr5:24370507-24371469	L1HS
hg38_rmsk_L1HS_range=chr5:24371467-24373344	L1HS
hg38_rmsk_LTR27D_range=chr5:24374370-24374447	LTR27D
hg38_rmsk_L1PA7_range=chr5:24374627-24375827	L1PA7
hg38_rmsk_L1PA16_range=chr5:24375890-24376027	L1PA16
hg38_rmsk_LTR16E1_range=chr5:24376896-24377009	LTR16E1
hg38_rmsk_MER65D_range=chr5:24377010-24377315	MER65D
hg38_rmsk_MER65D_range=chr5:24377407-24377535	MER65D
hg38_rmsk_LTR16E1_range=chr5:24377561-24377622	LTR16E1
hg38_rmsk_A-rich_range=chr5:24378763-24378794	A-rich
hg38_rmsk_MLT1H_range=chr5:24378900-24378955	MLT1H
hg38_rmsk_AluSx3_range=chr5:24380506-24380818	AluSx3
hg38_rmsk_AluSx1_range=chr5:24380819-24380995	AluSx1
hg38_rmsk_AluJb_range=chr5:24383688-24384001	AluJb
hg38_rmsk_MER94_range=chr5:24384796-24384918	MER94
hg38_rmsk_A-rich_range=chr5:24385963-24386006	A-rich
hg38_rmsk_LTR12_range=chr5:24387043-24387584	LTR12
hg38_rmsk_HERV9-int_range=chr5:24387586-24391797	HERV9-int
hg38_rmsk_LTR2B_range=chr5:24391798-24392291	LTR2B
hg38_rmsk_Harlequin-int_range=chr5:24392292-24393022	Harlequin-int
hg38_rmsk_Harlequin-int_range=chr5:24393011-24396376	Harlequin-int
hg38_rmsk_Harlequin-int_range=chr5:24396370-24397716	Harlequin-int
hg38_rmsk_LTR2B_range=chr5:24397717-24398199	LTR2B
hg38_rmsk_HERV9N-int_range=chr5:24398200-24399883	HERV9N-int
hg38_rmsk_HERV9-int_range=chr5:24399898-24400666	HERV9-int
hg38_rmsk_LTR12_range=chr5:24400671-24401071	LTR12
hg38_rmsk_MLT1C_range=chr5:24401748-24402181	MLT1C
hg38_rmsk_MLT1C-int_range=chr5:24402184-24402427	MLT1C-int
hg38_rmsk_MLT1C-int_range=chr5:24402530-24402691	MLT1C-int
hg38_rmsk_MLT1C-int_range=chr5:24402689-24403148	MLT1C-int
hg38_rmsk_L3_range=chr5:24406737-24406971	L3
hg38_rmsk_AluSz_range=chr5:24408890-24409192	AluSz
hg38_rmsk_L1M5_range=chr5:24410022-24410089	L1M5
hg38_rmsk_AluJo_range=chr5:24410152-24410257	AluJo
hg38_rmsk_L1M5_range=chr5:24410787-24410937	L1M5
hg38_rmsk_AluY_range=chr5:24411242-24411538	AluY
hg38_rmsk_L1M5_range=chr5:24412137-24412845	L1M5
hg38_rmsk_L1ME5_range=chr5:24412971-24413508	L1ME5
hg38_rmsk_MIR_range=chr5:24413849-24414052	MIR
hg38_rmsk_L1MA6_range=chr5:24414238-24414672	L1MA6
hg38_rmsk_L1MA6_range=chr5:24414672-24414700	L1MA6
hg38_rmsk_LTR1F_range=chr5:24414701-24415411	LTR1F
hg38_rmsk_L1MA6_range=chr5:24415412-24417771	L1MA6
hg38_rmsk_AluSc_range=chr5:24417772-24418067	AluSc
hg38_rmsk_L1MA6_range=chr5:24418068-24419175	L1MA6
hg38_rmsk_AluJr4_range=chr5:24419176-24419332	AluJr4
hg38_rmsk_AluY_range=chr5:24419333-24419496	AluY
hg38_rmsk_AluY_range=chr5:24419532-24419649	AluY
hg38_rmsk_AluJr4_range=chr5:24419650-24419789	AluJr4
hg38_rmsk_L1MA6_range=chr5:24419790-24421987	L1MA6
hg38_rmsk_L1M5_range=chr5:24422500-24423184	L1M5
hg38_rmsk_L1MEd_range=chr5:24423880-24424169	L1MEd
hg38_rmsk_AluSp_range=chr5:24424268-24424577	AluSp
hg38_rmsk_AluSx4_range=chr5:24424709-24424889	AluSx4
hg38_rmsk_Alu_range=chr5:24424896-24424969	Alu
hg38_rmsk_MIRb_range=chr5:24425590-24425829	MIRb
hg38_rmsk_MER4-int_range=chr5:24426393-24426449	MER4-int
hg38_rmsk_MER67C_range=chr5:24426900-24426979	MER67C
hg38_rmsk_MER67C_range=chr5:24427016-24427320	MER67C
hg38_rmsk_LTR16B_range=chr5:24427327-24427474	LTR16B
hg38_rmsk_ERV3-16A3_I-int_range=chr5:24427548-24428685	ERV3-16A3_I-int
hg38_rmsk_MER39_range=chr5:24429129-24429783	MER39
hg38_rmsk_L1ME3A_range=chr5:24429914-24430454	L1ME3A
hg38_rmsk_L1ME3A_range=chr5:24430468-24430712	L1ME3A
hg38_rmsk_THE1B_range=chr5:24430713-24431093	THE1B
hg38_rmsk_L1ME3A_range=chr5:24431094-24431170	L1ME3A
hg38_rmsk_AluSc_range=chr5:24431171-24431462	AluSc
hg38_rmsk_L1ME3A_range=chr5:24431463-24431955	L1ME3A
hg38_rmsk_AluSp_range=chr5:24432796-24433098	AluSp
hg38_rmsk_UCON76_range=chr5:24433629-24433829	UCON76
hg38_rmsk_AluSx1_range=chr5:24434341-24434607	AluSx1
hg38_rmsk_AluSq2_range=chr5:24435224-24435529	AluSq2
hg38_rmsk_LTR40a_range=chr5:24435882-24436254	LTR40a
hg38_rmsk_MER2_range=chr5:24438278-24438596	MER2
hg38_rmsk_L1MC4a_range=chr5:24438640-24438875	L1MC4a
hg38_rmsk_MIRc_range=chr5:24439969-24440110	MIRc
hg38_rmsk_AluY_range=chr5:24441061-24441340	AluY
hg38_rmsk_MIRb_range=chr5:24441725-24441926	MIRb
hg38_rmsk_L1PA8_range=chr5:24442443-24442719	L1PA8
hg38_rmsk_Tigger2_range=chr5:24442720-24442965	Tigger2
hg38_rmsk_AluSx3_range=chr5:24442966-24443269	AluSx3
hg38_rmsk_Tigger2_range=chr5:24443270-24443427	Tigger2
hg38_rmsk_MLT2C1_range=chr5:24443511-24443869	MLT2C1
hg38_rmsk_MER130_range=chr5:24444524-24444624	MER130
hg38_rmsk_AluSx_range=chr5:24445634-24445943	AluSx
hg38_rmsk_L2c_range=chr5:24446179-24446304	L2c
hg38_rmsk_L2_range=chr5:24447538-24447687	L2
hg38_rmsk_LTR57_range=chr5:24447688-24448108	LTR57
hg38_rmsk_L2_range=chr5:24448109-24448320	L2
hg38_rmsk_MamTip3_range=chr5:24448910-24449007	MamTip3
hg38_rmsk_L1MC1_range=chr5:24449072-24449287	L1MC1
hg38_rmsk_AluSx_range=chr5:24449346-24449474	AluSx
hg38_rmsk_AluSp_range=chr5:24449475-24449749	AluSp
hg38_rmsk_L1MC1_range=chr5:24449813-24450352	L1MC1
hg38_rmsk_LTR17_range=chr5:24450922-24451755	LTR17
hg38_rmsk_AluYb8_range=chr5:24452744-24453059	AluYb8
hg38_rmsk_MIR_range=chr5:24453256-24453362	MIR
hg38_rmsk_L1ME2_range=chr5:24453426-24453888	L1ME2
hg38_rmsk_AluJb_range=chr5:24453889-24454173	AluJb
hg38_rmsk_L1ME2_range=chr5:24454227-24454988	L1ME2
hg38_rmsk_L1ME2_range=chr5:24455022-24455656	L1ME2
hg38_rmsk_Tigger1_range=chr5:24455657-24455982	Tigger1
hg38_rmsk_AluSq2_range=chr5:24455983-24456142	AluSq2
hg38_rmsk_AluSq2_range=chr5:24456174-24456283	AluSq2
hg38_rmsk_Tigger1_range=chr5:24456284-24456742	Tigger1
hg38_rmsk_AluSq2_range=chr5:24456743-24457044	AluSq2
hg38_rmsk_Tigger1_range=chr5:24457045-24457247	Tigger1
hg38_rmsk_Tigger1_range=chr5:24457266-24457335	Tigger1
hg38_rmsk_Tigger1_range=chr5:24457403-24457700	Tigger1
hg38_rmsk_AluJr_range=chr5:24457701-24458006	AluJr
hg38_rmsk_Tigger1_range=chr5:24458007-24458570	Tigger1
hg38_rmsk_L1PA5_range=chr5:24458571-24458847	L1PA5
hg38_rmsk_Tigger1_range=chr5:24458848-24459429	Tigger1
hg38_rmsk_L2a_range=chr5:24461178-24461296	L2a
hg38_rmsk_MIR3_range=chr5:24461701-24461780	MIR3
hg38_rmsk_AluSx1_range=chr5:24461793-24462062	AluSx1
hg38_rmsk_L1MC4_range=chr5:24462428-24462933	L1MC4
hg38_rmsk_MSTB_range=chr5:24462936-24463357	MSTB
hg38_rmsk_MLT1D_range=chr5:24463517-24464008	MLT1D
hg38_rmsk_L1MC4_range=chr5:24464240-24464263	L1MC4
hg38_rmsk_MER4C_range=chr5:24464264-24464732	MER4C
hg38_rmsk_L1MC4_range=chr5:24464733-24464860	L1MC4
hg38_rmsk_MER61C_range=chr5:24464861-24465305	MER61C
hg38_rmsk_L1MC4_range=chr5:24465306-24465738	L1MC4
hg38_rmsk_LTR5A_range=chr5:24465739-24466777	LTR5A
hg38_rmsk_L1MC4_range=chr5:24466778-24467016	L1MC4
hg38_rmsk_L1M8_range=chr5:24467074-24467201	L1M8
hg38_rmsk_L1MC4_range=chr5:24467700-24468069	L1MC4
hg38_rmsk_AluSp_range=chr5:24468599-24468910	AluSp
hg38_rmsk_MIR_range=chr5:24469858-24470005	MIR
hg38_rmsk_AluSx_range=chr5:24470932-24471235	AluSx
hg38_rmsk_MIR_range=chr5:24471924-24472153	MIR
hg38_rmsk_MER4CL34_range=chr5:24474580-24475075	MER4CL34
hg38_rmsk_LTR49-int_range=chr5:24475118-24475956	LTR49-int
hg38_rmsk_LTR49-int_range=chr5:24475928-24476832	LTR49-int
hg38_rmsk_AluSz6_range=chr5:24476833-24477116	AluSz6
hg38_rmsk_LTR49-int_range=chr5:24477117-24478088	LTR49-int
hg38_rmsk_LTR49-int_range=chr5:24478084-24479276	LTR49-int
hg38_rmsk_AluSx_range=chr5:24479506-24479854	AluSx
hg38_rmsk_LTR49-int_range=chr5:24479943-24480246	LTR49-int
hg38_rmsk_MER4CL34_range=chr5:24480256-24480459	MER4CL34
hg38_rmsk_AluSx_range=chr5:24480460-24480763	AluSx
hg38_rmsk_MER4CL34_range=chr5:24480764-24481002	MER4CL34
hg38_rmsk_LTR19A_range=chr5:24481432-24481891	LTR19A
hg38_rmsk_L2a_range=chr5:24482045-24482934	L2a
hg38_rmsk_L2c_range=chr5:24483708-24483788	L2c
hg38_rmsk_AluJb_range=chr5:24484716-24484836	AluJb
hg38_rmsk_AluJb_range=chr5:24484878-24485070	AluJb
hg38_rmsk_L2a_range=chr5:24485173-24485243	L2a
hg38_rmsk_MIRb_range=chr5:24489924-24490111	MIRb
hg38_rmsk_A-rich_range=chr5:24491898-24491937	A-rich
hg38_rmsk_AluSc_range=chr5:24495567-24495882	AluSc
hg38_rmsk_LTR12E_range=chr5:24498939-24499016	LTR12E
hg38_rmsk_AluSz_range=chr5:24499410-24499700	AluSz
hg38_rmsk_MIR_range=chr5:24500508-24500748	MIR
hg38_rmsk_AluY_range=chr5:24501927-24502220	AluY
hg38_rmsk_MER45A_range=chr5:24503404-24503558	MER45A
hg38_rmsk_MIRc_range=chr5:24503661-24503778	MIRc
hg38_rmsk_MIRb_range=chr5:24503863-24503965	MIRb
hg38_rmsk_MER34_range=chr5:24504096-24504506	MER34
hg38_rmsk_AluY_range=chr5:24504507-24504823	AluY
hg38_rmsk_MER34_range=chr5:24504824-24504908	MER34
hg38_rmsk_AluSx4_range=chr5:24505834-24506144	AluSx4
hg38_rmsk_AluJo_range=chr5:24508526-24508818	AluJo
hg38_rmsk_AluSx3_range=chr5:24509234-24509537	AluSx3
hg38_rmsk_L1PREC2_range=chr5:24511802-24512154	L1PREC2
hg38_rmsk_FLAM_C_range=chr5:24512181-24512317	FLAM_C
hg38_rmsk_AluSx1_range=chr5:24513014-24513318	AluSx1
hg38_rmsk_MLT1B_range=chr5:24513446-24513596	MLT1B
hg38_rmsk_L2a_range=chr5:24513772-24513985	L2a
hg38_rmsk_L1M5_range=chr5:24514881-24515067	L1M5
hg38_rmsk_L1M5_range=chr5:24515138-24515250	L1M5
hg38_rmsk_L1M1_range=chr5:24515311-24515423	L1M1
hg38_rmsk_L1MC4a_range=chr5:24515577-24515723	L1MC4a
hg38_rmsk_THE1B_range=chr5:24515724-24516078	THE1B
hg38_rmsk_L1MC4a_range=chr5:24516079-24516856	L1MC4a
hg38_rmsk_L1MC5a_range=chr5:24517305-24517578	L1MC5a
hg38_rmsk_AluSz6_range=chr5:24518885-24519190	AluSz6
hg38_rmsk_L1M5_range=chr5:24519493-24519779	L1M5
hg38_rmsk_MLT1C_range=chr5:24519782-24520162	MLT1C
hg38_rmsk_L1ME3F_range=chr5:24520180-24520453	L1ME3F
hg38_rmsk_A-rich_range=chr5:24520692-24520723	A-rich
hg38_rmsk_AluSx_range=chr5:24520724-24521005	AluSx
hg38_rmsk_A-rich_range=chr5:24521101-24521157	A-rich
hg38_rmsk_L1MEd_range=chr5:24521195-24521262	L1MEd
hg38_rmsk_AluSp_range=chr5:24521263-24521630	AluSp
hg38_rmsk_L1MEd_range=chr5:24521631-24521813	L1MEd
hg38_rmsk_AluSx4_range=chr5:24521854-24522133	AluSx4
hg38_rmsk_HAL1_range=chr5:24522211-24522487	HAL1
hg38_rmsk_HAL1ME_range=chr5:24523129-24523337	HAL1ME
hg38_rmsk_Tigger3a_range=chr5:24527443-24527775	Tigger3a
hg38_rmsk_L2b_range=chr5:24527981-24528052	L2b
hg38_rmsk_MIRb_range=chr5:24528823-24528953	MIRb
hg38_rmsk_MADE1_range=chr5:24528954-24529020	MADE1
hg38_rmsk_MIRb_range=chr5:24529021-24529125	MIRb
hg38_rmsk_L2a_range=chr5:24530980-24531419	L2a
hg38_rmsk_THE1B_range=chr5:24531420-24531781	THE1B
hg38_rmsk_L2a_range=chr5:24531782-24531832	L2a
hg38_rmsk_MER20_range=chr5:24531867-24532077	MER20
hg38_rmsk_MIR_range=chr5:24532290-24532509	MIR
hg38_rmsk_MER33_range=chr5:24532513-24532775	MER33
hg38_rmsk_MIRc_range=chr5:24532776-24532900	MIRc
hg38_rmsk_AluSx_range=chr5:24533120-24533329	AluSx
hg38_rmsk_MER115_range=chr5:24538226-24538384	MER115
hg38_rmsk_MER115_range=chr5:24538598-24538869	MER115
hg38_rmsk_A-rich_range=chr5:24541985-24542037	A-rich
hg38_rmsk_MLT1A0_range=chr5:24542290-24542322	MLT1A0
hg38_rmsk_Tigger3a_range=chr5:24542323-24542645	Tigger3a
hg38_rmsk_MLT1A0_range=chr5:24542646-24542981	MLT1A0
hg38_rmsk_AluSc_range=chr5:24544014-24544309	AluSc
hg38_rmsk_AluJr4_range=chr5:24545534-24545830	AluJr4
hg38_rmsk_L1MEg_range=chr5:24547227-24547656	L1MEg
hg38_rmsk_MLT2C2_range=chr5:24547971-24548122	MLT2C2
hg38_rmsk_AluSx1_range=chr5:24548123-24548420	AluSx1
hg38_rmsk_MLT2C2_range=chr5:24548421-24548703	MLT2C2
hg38_rmsk_L1MEg_range=chr5:24548854-24549551	L1MEg
hg38_rmsk_AluSq2_range=chr5:24549552-24549851	AluSq2
hg38_rmsk_L1MEg_range=chr5:24549852-24550208	L1MEg
hg38_rmsk_L1ME3A_range=chr5:24550217-24550293	L1ME3A
hg38_rmsk_L1ME3Cz_range=chr5:24550463-24550651	L1ME3Cz
hg38_rmsk_L2b_range=chr5:24550699-24551242	L2b
hg38_rmsk_L1M5_range=chr5:24551347-24551930	L1M5
hg38_rmsk_HAL1_range=chr5:24552728-24553008	HAL1
hg38_rmsk_HAL1_range=chr5:24553095-24553612	HAL1
hg38_rmsk_MLT1F1_range=chr5:24553754-24553794	MLT1F1
hg38_rmsk_GA-rich_range=chr5:24554020-24554131	GA-rich
hg38_rmsk_MLT1F_range=chr5:24554136-24554323	MLT1F
hg38_rmsk_HAL1ME_range=chr5:24554549-24554704	HAL1ME
hg38_rmsk_LTR75B_range=chr5:24555359-24555617	LTR75B
hg38_rmsk_MIRc_range=chr5:24560514-24560675	MIRc
hg38_rmsk_MIRb_range=chr5:24560925-24561121	MIRb
hg38_rmsk_HAL1ME_range=chr5:24561669-24561865	HAL1ME
hg38_rmsk_A-rich_range=chr5:24561922-24561952	A-rich
hg38_rmsk_L1ME5_range=chr5:24562026-24562192	L1ME5
hg38_rmsk_MIRb_range=chr5:24562437-24562514	MIRb
hg38_rmsk_L1ME2_range=chr5:24562623-24562808	L1ME2
hg38_rmsk_L1MC4_range=chr5:24562883-24563474	L1MC4
hg38_rmsk_AluY_range=chr5:24563475-24563805	AluY
hg38_rmsk_L1MC4_range=chr5:24563806-24563842	L1MC4
hg38_rmsk_L1MC4_range=chr5:24563850-24564233	L1MC4
hg38_rmsk_L1MC4_range=chr5:24564602-24564784	L1MC4
hg38_rmsk_L1ME2_range=chr5:24565165-24565557	L1ME2
hg38_rmsk_MLT1B_range=chr5:24565558-24565986	MLT1B
hg38_rmsk_L1ME2_range=chr5:24565987-24566044	L1ME2
hg38_rmsk_AluSz_range=chr5:24566045-24566347	AluSz
hg38_rmsk_L1ME2_range=chr5:24566348-24567796	L1ME2
hg38_rmsk_L1MB4_range=chr5:24568303-24568831	L1MB4
hg38_rmsk_AluSg4_range=chr5:24568832-24569125	AluSg4
hg38_rmsk_L1MB4_range=chr5:24569126-24569415	L1MB4
hg38_rmsk_AluSx_range=chr5:24569767-24570065	AluSx
hg38_rmsk_LTR16A_range=chr5:24570401-24570590	LTR16A
hg38_rmsk_MER63A_range=chr5:24571733-24571929	MER63A
hg38_rmsk_L1ME3B_range=chr5:24572560-24573348	L1ME3B
hg38_rmsk_AluY_range=chr5:24573420-24573723	AluY
hg38_rmsk_AluY_range=chr5:24573898-24574185	AluY
hg38_rmsk_Tigger6a_range=chr5:24574186-24574719	Tigger6a
hg38_rmsk_L1ME3B_range=chr5:24574753-24574952	L1ME3B
hg38_rmsk_AluSq_range=chr5:24575092-24575382	AluSq
hg38_rmsk_L1MC3_range=chr5:24576444-24577412	L1MC3
hg38_rmsk_L1ME3B_range=chr5:24578607-24579341	L1ME3B
hg38_rmsk_L2a_range=chr5:24579391-24579566	L2a
hg38_rmsk_L2-3_Crp_range=chr5:24579581-24579678	L2-3_Crp
hg38_rmsk_L2a_range=chr5:24579683-24580119	L2a
hg38_rmsk_L1PA13_range=chr5:24580145-24580236	L1PA13
hg38_rmsk_L1M5_range=chr5:24580274-24580458	L1M5
hg38_rmsk_L1PA12_range=chr5:24580481-24580566	L1PA12
hg38_rmsk_L2a_range=chr5:24580567-24580663	L2a
hg38_rmsk_MLT1D_range=chr5:24580664-24581128	MLT1D
hg38_rmsk_L2a_range=chr5:24581129-24581617	L2a
hg38_rmsk_L1ME3B_range=chr5:24581940-24582182	L1ME3B
hg38_rmsk_L1ME3B_range=chr5:24582301-24582610	L1ME3B
hg38_rmsk_L1MC4a_range=chr5:24582702-24583223	L1MC4a
hg38_rmsk_AluSg7_range=chr5:24583639-24583942	AluSg7
hg38_rmsk_AluSx3_range=chr5:24584490-24584768	AluSx3
hg38_rmsk_AluJr_range=chr5:24584848-24585145	AluJr
hg38_rmsk_AluSq_range=chr5:24585443-24585723	AluSq
hg38_rmsk_AluSq_range=chr5:24586435-24586744	AluSq
hg38_rmsk_AluY_range=chr5:24586841-24587143	AluY
hg38_rmsk_MIR3_range=chr5:24590441-24590571	MIR3
hg38_rmsk_L2a_range=chr5:24594256-24594945	L2a
hg38_rmsk_MER20B_range=chr5:24594972-24595221	MER20B
hg38_rmsk_MER5A_range=chr5:24597252-24597343	MER5A
hg38_rmsk_L2c_range=chr5:24600487-24600580	L2c
hg38_rmsk_ORSL_range=chr5:24600932-24601199	ORSL
hg38_rmsk_MIR3_range=chr5:24601278-24601376	MIR3
hg38_rmsk_L1ME1_range=chr5:24603296-24604077	L1ME1
hg38_rmsk_AluJr_range=chr5:24604078-24604371	AluJr
hg38_rmsk_L1ME1_range=chr5:24604372-24604437	L1ME1
hg38_rmsk_L1ME1_range=chr5:24604456-24604590	L1ME1
hg38_rmsk_AluSq10_range=chr5:24604591-24604900	AluSq10
hg38_rmsk_L1ME1_range=chr5:24604901-24605238	L1ME1
hg38_rmsk_MER1B_range=chr5:24605247-24605580	MER1B
hg38_rmsk_L1ME1_range=chr5:24605581-24606216	L1ME1
hg38_rmsk_L1M3_range=chr5:24606219-24606326	L1M3
hg38_rmsk_AluSz_range=chr5:24606329-24606640	AluSz
hg38_rmsk_AluSc_range=chr5:24608292-24608590	AluSc
hg38_rmsk_MamGypLTR2c_range=chr5:24609347-24609434	MamGypLTR2c
hg38_rmsk_L2b_range=chr5:24611058-24611137	L2b
hg38_rmsk_MIR_range=chr5:24611242-24611292	MIR
hg38_rmsk_AluJr_range=chr5:24611305-24611430	AluJr
hg38_rmsk_MLT1F2_range=chr5:24611616-24612142	MLT1F2
hg38_rmsk_L2b_range=chr5:24615071-24615530	L2b
hg38_rmsk_MamSINE1_range=chr5:24616745-24616831	MamSINE1
hg38_rmsk_MER20_range=chr5:24617098-24617335	MER20
hg38_rmsk_MLT1A0-int_range=chr5:24619018-24619195	MLT1A0-int
hg38_rmsk_AluY_range=chr5:24619196-24619492	AluY
hg38_rmsk_MLT1A0-int_range=chr5:24619493-24619636	MLT1A0-int
hg38_rmsk_MLT1A0_range=chr5:24619659-24619994	MLT1A0
hg38_rmsk_L2a_range=chr5:24621339-24621436	L2a
hg38_rmsk_L2a_range=chr5:24621436-24621698	L2a
hg38_rmsk_L2a_range=chr5:24621853-24622167	L2a
hg38_rmsk_L2a_range=chr5:24624171-24624348	L2a
hg38_rmsk_X6A_LINE_range=chr5:24624841-24624962	X6A_LINE
hg38_rmsk_CR1_Mam_range=chr5:24624971-24625070	CR1_Mam
hg38_rmsk_X7B_LINE_range=chr5:24625076-24625222	X7B_LINE
hg38_rmsk_AluSz6_range=chr5:24626628-24626778	AluSz6
hg38_rmsk_L1ME4b_range=chr5:24627021-24627119	L1ME4b
hg38_rmsk_MIRb_range=chr5:24627501-24627743	MIRb
hg38_rmsk_MARNA_range=chr5:24629200-24629300	MARNA
hg38_rmsk_MER5A_range=chr5:24629317-24629399	MER5A
hg38_rmsk_THE1C_range=chr5:24629528-24629891	THE1C
hg38_rmsk_MIRc_range=chr5:24629937-24630012	MIRc
hg38_rmsk_AluSz_range=chr5:24630266-24630569	AluSz
hg38_rmsk_MIR_range=chr5:24630846-24631097	MIR
hg38_rmsk_MIR_range=chr5:24636128-24636335	MIR
hg38_rmsk_L1PA15_range=chr5:24636595-24636686	L1PA15
hg38_rmsk_L2a_range=chr5:24637165-24637283	L2a
hg38_rmsk_A-rich_range=chr5:24638221-24638289	A-rich
hg38_rmsk_GA-rich_range=chr5:24640244-24640331	GA-rich
hg38_rmsk_MIRc_range=chr5:24645874-24646017	MIRc
hg38_rmsk_MLT1J_range=chr5:24646876-24647200	MLT1J
hg38_rmsk_A-rich_range=chr5:24647849-24647875	A-rich
hg38_rmsk_LTR67B_range=chr5:24648494-24648583	LTR67B
hg38_rmsk_AluSg_range=chr5:24648776-24649056	AluSg
hg38_rmsk_LTR67B_range=chr5:24649170-24649237	LTR67B
hg38_rmsk_LTR48_range=chr5:24649496-24649663	LTR48
hg38_rmsk_LTR3A_range=chr5:24649664-24649941	LTR3A
hg38_rmsk_HERVK3-int_range=chr5:24649942-24650051	HERVK3-int
hg38_rmsk_AluSc_range=chr5:24650052-24650360	AluSc
hg38_rmsk_HERVK3-int_range=chr5:24650361-24652644	HERVK3-int
hg38_rmsk_HERVK3-int_range=chr5:24652632-24652820	HERVK3-int
hg38_rmsk_HERVK3-int_range=chr5:24652820-24653487	HERVK3-int
hg38_rmsk_HERVK3-int_range=chr5:24653483-24654460	HERVK3-int
hg38_rmsk_LTR3A_range=chr5:24654461-24654720	LTR3A
hg38_rmsk_L1PA6_range=chr5:24654722-24660895	L1PA6
hg38_rmsk_LTR3A_range=chr5:24660897-24661112	LTR3A
hg38_rmsk_LTR48_range=chr5:24661113-24661666	LTR48
hg38_rmsk_LTR40a_range=chr5:24662301-24662620	LTR40a
hg38_rmsk_MER65D_range=chr5:24662621-24663018	MER65D
hg38_rmsk_L1PA13_range=chr5:24663019-24663404	L1PA13
hg38_rmsk_MER65D_range=chr5:24663405-24663504	MER65D
hg38_rmsk_MER5A_range=chr5:24664564-24664734	MER5A
hg38_rmsk_A-rich_range=chr5:24664972-24665001	A-rich
hg38_rmsk_MER45A_range=chr5:24665465-24665635	MER45A
hg38_rmsk_L2a_range=chr5:24665917-24666107	L2a
hg38_rmsk_FLAM_C_range=chr5:24668683-24668809	FLAM_C
hg38_rmsk_L2a_range=chr5:24669108-24669313	L2a
hg38_rmsk_MLT1D_range=chr5:24669314-24669423	MLT1D
hg38_rmsk_AluSx4_range=chr5:24669424-24669734	AluSx4
hg38_rmsk_MLT1D_range=chr5:24669735-24670186	MLT1D
hg38_rmsk_L2a_range=chr5:24670187-24670810	L2a
hg38_rmsk_A-rich_range=chr5:24671412-24671474	A-rich
hg38_rmsk_AluY_range=chr5:24672782-24673090	AluY
hg38_rmsk_MamSINE1_range=chr5:24673490-24673685	MamSINE1
hg38_rmsk_AluSz_range=chr5:24674341-24674641	AluSz
hg38_rmsk_MIR_range=chr5:24675624-24675710	MIR
hg38_rmsk_AluSz_range=chr5:24675951-24676243	AluSz
hg38_rmsk_MSTB_range=chr5:24677007-24677420	MSTB
hg38_rmsk_MER2B_range=chr5:24677671-24677995	MER2B
hg38_rmsk_MIR_range=chr5:24678517-24678712	MIR
hg38_rmsk_AluSp_range=chr5:24680189-24680497	AluSp
hg38_rmsk_Tigger4b_range=chr5:24680516-24680845	Tigger4b
hg38_rmsk_MIRb_range=chr5:24681064-24681224	MIRb
hg38_rmsk_L1MEb_range=chr5:24681964-24682287	L1MEb
hg38_rmsk_L1PB4_range=chr5:24682292-24682395	L1PB4
hg38_rmsk_THE1C-int_range=chr5:24682491-24682691	THE1C-int
hg38_rmsk_THE1C-int_range=chr5:24682691-24683330	THE1C-int
hg38_rmsk_THE1C_range=chr5:24683396-24683506	THE1C
hg38_rmsk_THE1C_range=chr5:24683514-24683605	THE1C
hg38_rmsk_MLT1E1A_range=chr5:24683771-24683897	MLT1E1A
hg38_rmsk_MLT2B4_range=chr5:24683881-24684304	MLT2B4
hg38_rmsk_MLT1E3_range=chr5:24684317-24684690	MLT1E3
hg38_rmsk_L1MA2_range=chr5:24684691-24685264	L1MA2
hg38_rmsk_L1MA2_range=chr5:24685267-24686318	L1MA2
hg38_rmsk_MER52A_range=chr5:24686319-24687917	MER52A
hg38_rmsk_L1MA2_range=chr5:24687918-24688153	L1MA2
hg38_rmsk_MSTA_range=chr5:24688154-24688517	MSTA
hg38_rmsk_L1MA2_range=chr5:24688518-24690257	L1MA2
hg38_rmsk_AluJo_range=chr5:24690301-24690450	AluJo
hg38_rmsk_MIR3_range=chr5:24690552-24690682	MIR3
hg38_rmsk_A-rich_range=chr5:24691661-24691700	A-rich
hg38_rmsk_MER58C_range=chr5:24691701-24691774	MER58C
hg38_rmsk_L1M1_range=chr5:24691975-24692154	L1M1
hg38_rmsk_L2b_range=chr5:24692162-24692483	L2b
hg38_rmsk_MLT1E1A_range=chr5:24692613-24692829	MLT1E1A
hg38_rmsk_GA-rich_range=chr5:24692830-24692921	GA-rich
hg38_rmsk_L2a_range=chr5:24693287-24693411	L2a
hg38_rmsk_Tigger1_range=chr5:24693429-24694427	Tigger1
hg38_rmsk_MSTA_range=chr5:24694428-24694830	MSTA
hg38_rmsk_Tigger1_range=chr5:24694831-24696098	Tigger1
hg38_rmsk_L2a_range=chr5:24696876-24697073	L2a
hg38_rmsk_L1MA2_range=chr5:24697236-24699599	L1MA2
hg38_rmsk_L1M1_range=chr5:24699593-24701941	L1M1
hg38_rmsk_A-rich_range=chr5:24702123-24702165	A-rich
hg38_rmsk_L1PA4_range=chr5:24702364-24702994	L1PA4
hg38_rmsk_AluSc_range=chr5:24705223-24705538	AluSc
hg38_rmsk_MER47A_range=chr5:24705726-24705991	MER47A
hg38_rmsk_L1MA5_range=chr5:24705992-24706367	L1MA5
hg38_rmsk_AluSx_range=chr5:24706369-24706605	AluSx
hg38_rmsk_L1MA5_range=chr5:24706606-24706743	L1MA5
hg38_rmsk_AluSz6_range=chr5:24706744-24707038	AluSz6
hg38_rmsk_L1MA5_range=chr5:24707039-24707226	L1MA5
hg38_rmsk_MER47A_range=chr5:24707233-24707283	MER47A
hg38_rmsk_MLT1A1_range=chr5:24709941-24710286	MLT1A1
hg38_rmsk_MLT1A_range=chr5:24710434-24710776	MLT1A
hg38_rmsk_AluSq2_range=chr5:24710891-24711168	AluSq2
hg38_rmsk_MIR_range=chr5:24711622-24711851	MIR
hg38_rmsk_MIR_range=chr5:24711876-24712029	MIR
hg38_rmsk_MER2_range=chr5:24712144-24712478	MER2
hg38_rmsk_L1MEj_range=chr5:24715352-24715847	L1MEj
hg38_rmsk_AluSg7_range=chr5:24715877-24716187	AluSg7
hg38_rmsk_L2c_range=chr5:24716316-24716442	L2c
hg38_rmsk_L2c_range=chr5:24716822-24716888	L2c
hg38_rmsk_AluSx_range=chr5:24717264-24717549	AluSx
hg38_rmsk_AluSx1_range=chr5:24718034-24718358	AluSx1
hg38_rmsk_L1MA7_range=chr5:24718968-24719277	L1MA7
hg38_rmsk_L1MEf_range=chr5:24719694-24720224	L1MEf
hg38_rmsk_AluJb_range=chr5:24720225-24720529	AluJb
hg38_rmsk_L1MEf_range=chr5:24720530-24720593	L1MEf
hg38_rmsk_L1MEf_range=chr5:24720601-24720770	L1MEf
hg38_rmsk_L1MEf_range=chr5:24720974-24721463	L1MEf
hg38_rmsk_L1PA7_range=chr5:24721473-24722280	L1PA7
hg38_rmsk_L1PA7_range=chr5:24722282-24722493	L1PA7
hg38_rmsk_L1MEf_range=chr5:24722985-24723192	L1MEf
hg38_rmsk_AluJr_range=chr5:24723508-24723637	AluJr
hg38_rmsk_L3_range=chr5:24724854-24725240	L3
hg38_rmsk_L1PA5_range=chr5:24725306-24725469	L1PA5
hg38_rmsk_L2_range=chr5:24726303-24726484	L2
hg38_rmsk_MER5C_range=chr5:24726501-24726760	MER5C
hg38_rmsk_L2_range=chr5:24726766-24727050	L2
hg38_rmsk_MER83C_range=chr5:24727051-24727403	MER83C
hg38_rmsk_L2_range=chr5:24727443-24727506	L2
hg38_rmsk_L2_range=chr5:24727509-24728329	L2
hg38_rmsk_L3_range=chr5:24728365-24728415	L3
hg38_rmsk_L3_range=chr5:24728475-24728663	L3
hg38_rmsk_AluY_range=chr5:24729068-24729367	AluY
hg38_rmsk_L2_range=chr5:24729758-24729810	L2
hg38_rmsk_L1ME4c_range=chr5:24731779-24731901	L1ME4c
hg38_rmsk_MIR3_range=chr5:24733162-24733277	MIR3
hg38_rmsk_Eulor9A_range=chr5:24733706-24733825	Eulor9A
hg38_rmsk_A-rich_range=chr5:24734180-24734220	A-rich
hg38_rmsk_AluJb_range=chr5:24734291-24734407	AluJb
hg38_rmsk_L1ME3A_range=chr5:24735234-24735347	L1ME3A
hg38_rmsk_LTR3A_range=chr5:24735348-24735802	LTR3A
hg38_rmsk_L1ME3A_range=chr5:24735803-24735871	L1ME3A
hg38_rmsk_L1ME3A_range=chr5:24735864-24736121	L1ME3A
hg38_rmsk_MIRb_range=chr5:24736174-24736233	MIRb
hg38_rmsk_AluSz_range=chr5:24737689-24737984	AluSz
hg38_rmsk_L1ME1_range=chr5:24738236-24738474	L1ME1
hg38_rmsk_LTR84b_range=chr5:24738650-24739338	LTR84b
hg38_rmsk_L1M6_range=chr5:24739657-24739980	L1M6
hg38_rmsk_MSTA_range=chr5:24740050-24740247	MSTA
hg38_rmsk_MSTA_range=chr5:24740279-24740482	MSTA
hg38_rmsk_L1MB2_range=chr5:24740517-24742028	L1MB2
hg38_rmsk_L1M6_range=chr5:24742030-24742324	L1M6
hg38_rmsk_AluYh3_range=chr5:24742966-24743124	AluYh3
hg38_rmsk_L1P1_range=chr5:24747054-24747408	L1P1
hg38_rmsk_LTR14B_range=chr5:24747409-24747990	LTR14B
hg38_rmsk_HERVK14-int_range=chr5:24747995-24748115	HERVK14-int
hg38_rmsk_MER41C_range=chr5:24748116-24748177	MER41C
hg38_rmsk_HERVK14-int_range=chr5:24748178-24748840	HERVK14-int
hg38_rmsk_HERVK14-int_range=chr5:24748840-24748960	HERVK14-int
hg38_rmsk_HERVK3-int_range=chr5:24749113-24749144	HERVK3-int
hg38_rmsk_HERVK14-int_range=chr5:24749947-24750395	HERVK14-int
hg38_rmsk_HERVK14-int_range=chr5:24750431-24751127	HERVK14-int
hg38_rmsk_LTR14B_range=chr5:24751128-24751712	LTR14B
hg38_rmsk_L1P2_range=chr5:24751717-24754618	L1P2
hg38_rmsk_L1PA7_range=chr5:24754618-24756131	L1PA7
hg38_rmsk_L1PB4_range=chr5:24756154-24757763	L1PB4
hg38_rmsk_MLT2A1_range=chr5:24757764-24758143	MLT2A1
hg38_rmsk_MLT2A1_range=chr5:24758190-24758216	MLT2A1
hg38_rmsk_MLT2A1_range=chr5:24758311-24758350	MLT2A1
hg38_rmsk_7SLRNA_range=chr5:24758386-24758436	7SLRNA
hg38_rmsk_L1PB4_range=chr5:24758440-24761229	L1PB4
hg38_rmsk_AluY_range=chr5:24761230-24761530	AluY
hg38_rmsk_L1PB4_range=chr5:24761531-24764142	L1PB4
hg38_rmsk_L2_range=chr5:24764162-24764266	L2
hg38_rmsk_MIR_range=chr5:24764533-24764748	MIR
hg38_rmsk_MLT1C_range=chr5:24764832-24765303	MLT1C
hg38_rmsk_MLT1A_range=chr5:24765524-24765837	MLT1A
hg38_rmsk_MIR_range=chr5:24766400-24766623	MIR
hg38_rmsk_AluY_range=chr5:24767909-24768131	AluY
hg38_rmsk_AluY_range=chr5:24768433-24768728	AluY
hg38_rmsk_AluJr_range=chr5:24769183-24769291	AluJr
hg38_rmsk_A-rich_range=chr5:24769303-24769347	A-rich
hg38_rmsk_AluSx3_range=chr5:24769574-24769875	AluSx3
hg38_rmsk_MER50B_range=chr5:24770440-24771140	MER50B
hg38_rmsk_L1MA8_range=chr5:24772742-24773033	L1MA8
hg38_rmsk_MLT2B4_range=chr5:24773687-24773743	MLT2B4
hg38_rmsk_MER2_range=chr5:24773744-24774100	MER2
hg38_rmsk_MLT2B4_range=chr5:24774089-24774539	MLT2B4
hg38_rmsk_L2_range=chr5:24774540-24774608	L2
hg38_rmsk_L2_range=chr5:24774719-24774973	L2
hg38_rmsk_L2c_range=chr5:24775525-24775608	L2c
hg38_rmsk_L3_range=chr5:24776352-24776665	L3
hg38_rmsk_L3_range=chr5:24776813-24776966	L3
hg38_rmsk_L1MEd_range=chr5:24776998-24777278	L1MEd
hg38_rmsk_AluSp_range=chr5:24777279-24777562	AluSp
hg38_rmsk_L1MEd_range=chr5:24777622-24779065	L1MEd
hg38_rmsk_A-rich_range=chr5:24779072-24779105	A-rich
hg38_rmsk_L3_range=chr5:24779490-24779798	L3
hg38_rmsk_L1PA4_range=chr5:24779806-24780207	L1PA4
hg38_rmsk_MIRb_range=chr5:24780939-24781042	MIRb
hg38_rmsk_MIR_range=chr5:24781150-24781293	MIR
hg38_rmsk_OldhAT1_range=chr5:24781672-24781757	OldhAT1
hg38_rmsk_MADE2_range=chr5:24782147-24782221	MADE2
hg38_rmsk_L3_range=chr5:24782347-24782509	L3
hg38_rmsk_L3_range=chr5:24782529-24783279	L3
hg38_rmsk_MLT1D_range=chr5:24784800-24785277	MLT1D
hg38_rmsk_LTR67B_range=chr5:24786018-24786525	LTR67B
hg38_rmsk_L2_range=chr5:24787026-24787186	L2
hg38_rmsk_L2a_range=chr5:24787903-24787959	L2a
hg38_rmsk_MIRb_range=chr5:24789810-24789888	MIRb
hg38_rmsk_MER5A1_range=chr5:24791412-24791545	MER5A1
hg38_rmsk_L1PA3_range=chr5:24791566-24791829	L1PA3
hg38_rmsk_L2a_range=chr5:24791998-24792857	L2a
hg38_rmsk_MER94_range=chr5:24793814-24793927	MER94
hg38_rmsk_L3_range=chr5:24794107-24794330	L3
hg38_rmsk_L1ME5_range=chr5:24794705-24794769	L1ME5
hg38_rmsk_L2a_range=chr5:24794853-24795599	L2a
hg38_rmsk_AluSx1_range=chr5:24796455-24796793	AluSx1
hg38_rmsk_AluSz_range=chr5:24797220-24797513	AluSz
hg38_rmsk_MIR_range=chr5:24797796-24797909	MIR
hg38_rmsk_L1ME2z_range=chr5:24797970-24798482	L1ME2z
hg38_rmsk_L1ME2z_range=chr5:24798493-24801347	L1ME2z
hg38_rmsk_L1ME2z_range=chr5:24801430-24801559	L1ME2z
hg38_rmsk_L1ME2z_range=chr5:24801599-24801814	L1ME2z
hg38_rmsk_L1ME2z_range=chr5:24801872-24801975	L1ME2z
hg38_rmsk_MLT1D_range=chr5:24802280-24802707	MLT1D
hg38_rmsk_L1ME2z_range=chr5:24802726-24802989	L1ME2z
hg38_rmsk_MLT2B3_range=chr5:24802991-24803311	MLT2B3
hg38_rmsk_ERVL-B4-int_range=chr5:24803320-24805328	ERVL-B4-int
hg38_rmsk_L3_range=chr5:24805330-24805410	L3
hg38_rmsk_ERVL-B4-int_range=chr5:24805411-24805492	ERVL-B4-int
hg38_rmsk_MLT2B3_range=chr5:24805493-24806045	MLT2B3
hg38_rmsk_L1ME2z_range=chr5:24806049-24806183	L1ME2z
hg38_rmsk_L1ME2z_range=chr5:24806262-24806458	L1ME2z
hg38_rmsk_L1ME2z_range=chr5:24806539-24806677	L1ME2z
hg38_rmsk_L2b_range=chr5:24806956-24807481	L2b
hg38_rmsk_MLT1J2_range=chr5:24808755-24808995	MLT1J2
hg38_rmsk_AluSx3_range=chr5:24810721-24811031	AluSx3
hg38_rmsk_MIR_range=chr5:24811147-24811340	MIR
hg38_rmsk_HAL1_range=chr5:24812207-24812661	HAL1
hg38_rmsk_AluY_range=chr5:24812915-24813211	AluY
hg38_rmsk_L2c_range=chr5:24813371-24813469	L2c
hg38_rmsk_LTR79_range=chr5:24813664-24813981	LTR79
hg38_rmsk_MLT1H2_range=chr5:24814007-24814166	MLT1H2
hg38_rmsk_AluY_range=chr5:24814240-24814536	AluY
hg38_rmsk_LTR79_range=chr5:24814549-24814626	LTR79
hg38_rmsk_HAL1_range=chr5:24815185-24816044	HAL1
hg38_rmsk_L4_A_Mam_range=chr5:24816283-24816542	L4_A_Mam
hg38_rmsk_L1MA9_range=chr5:24816609-24816721	L1MA9
hg38_rmsk_MER58B_range=chr5:24816756-24817048	MER58B
hg38_rmsk_L4_B_Mam_range=chr5:24817106-24817195	L4_B_Mam
hg38_rmsk_L4_A_Mam_range=chr5:24817872-24818236	L4_A_Mam
hg38_rmsk_L2a_range=chr5:24818336-24818387	L2a
hg38_rmsk_MER47A_range=chr5:24818733-24819068	MER47A
hg38_rmsk_A-rich_range=chr5:24819384-24819444	A-rich
hg38_rmsk_L1PA16_range=chr5:24819566-24820303	L1PA16
hg38_rmsk_L1P4_range=chr5:24820314-24821214	L1P4
hg38_rmsk_L1PA16_range=chr5:24821213-24821831	L1PA16
hg38_rmsk_L1PA16_range=chr5:24821828-24822941	L1PA16
hg38_rmsk_AluSp_range=chr5:24822942-24823251	AluSp
hg38_rmsk_L1PA16_range=chr5:24823252-24825084	L1PA16
hg38_rmsk_L1M6_range=chr5:24825680-24825861	L1M6
hg38_rmsk_HAL1b_range=chr5:24826055-24826571	HAL1b
hg38_rmsk_L1PA7_range=chr5:24826878-24827925	L1PA7
hg38_rmsk_L1PA7_range=chr5:24827930-24829606	L1PA7
hg38_rmsk_L1MA7_range=chr5:24829771-24829877	L1MA7
hg38_rmsk_L1MA7_range=chr5:24829887-24829977	L1MA7
hg38_rmsk_L1PA3_range=chr5:24830581-24830751	L1PA3
hg38_rmsk_MLT1D_range=chr5:24831332-24831833	MLT1D
hg38_rmsk_AluSx_range=chr5:24832508-24832644	AluSx
hg38_rmsk_AluSx_range=chr5:24832645-24832767	AluSx
hg38_rmsk_MLT2B2_range=chr5:24834052-24834510	MLT2B2
hg38_rmsk_MLT2B2_range=chr5:24834606-24834654	MLT2B2
hg38_rmsk_Charlie1a_range=chr5:24834906-24835310	Charlie1a
hg38_rmsk_MER61A_range=chr5:24835576-24835912	MER61A
hg38_rmsk_Charlie1a_range=chr5:24836074-24837126	Charlie1a
hg38_rmsk_MLT1N2_range=chr5:24837434-24837585	MLT1N2
hg38_rmsk_MLT2B1_range=chr5:24838085-24838610	MLT2B1
hg38_rmsk_L2c_range=chr5:24841115-24841197	L2c
hg38_rmsk_Tigger17a_range=chr5:24842668-24843323	Tigger17a
hg38_rmsk_L1ME4a_range=chr5:24843650-24843859	L1ME4a
hg38_rmsk_LTR33A_range=chr5:24843900-24844183	LTR33A
hg38_rmsk_L1ME4a_range=chr5:24844347-24844581	L1ME4a
hg38_rmsk_L1MC4_range=chr5:24844865-24845209	L1MC4
hg38_rmsk_L1MC4_range=chr5:24845290-24845438	L1MC4
hg38_rmsk_MLT1B_range=chr5:24845439-24845804	MLT1B
hg38_rmsk_L1MC4_range=chr5:24845805-24846026	L1MC4
hg38_rmsk_L1MC4_range=chr5:24846043-24846142	L1MC4
hg38_rmsk_L1MC4_range=chr5:24846131-24846384	L1MC4
hg38_rmsk_Tigger3a_range=chr5:24846396-24846704	Tigger3a
hg38_rmsk_MER8_range=chr5:24846750-24846989	MER8
hg38_rmsk_Tigger2_range=chr5:24847001-24847226	Tigger2
hg38_rmsk_AluY_range=chr5:24847227-24847515	AluY
hg38_rmsk_Tigger2_range=chr5:24847516-24849923	Tigger2
hg38_rmsk_MLT2C1_range=chr5:24849929-24850074	MLT2C1
hg38_rmsk_MLT1E3_range=chr5:24850075-24850152	MLT1E3
hg38_rmsk_MLT2C1_range=chr5:24850153-24850196	MLT2C1
hg38_rmsk_L1MC4_range=chr5:24850214-24850288	L1MC4
hg38_rmsk_MER89_range=chr5:24850534-24850986	MER89
hg38_rmsk_MER89-int_range=chr5:24851274-24851410	MER89-int
hg38_rmsk_MLT1D_range=chr5:24851417-24851880	MLT1D
hg38_rmsk_MER89-int_range=chr5:24851881-24852140	MER89-int
hg38_rmsk_MER89-int_range=chr5:24852357-24852746	MER89-int
hg38_rmsk_MER89-int_range=chr5:24853035-24853114	MER89-int
hg38_rmsk_MSTA_range=chr5:24853115-24853529	MSTA
hg38_rmsk_MER89-int_range=chr5:24853530-24855080	MER89-int
hg38_rmsk_GA-rich_range=chr5:24855314-24855352	GA-rich
hg38_rmsk_L1MCc_range=chr5:24855784-24856164	L1MCc
hg38_rmsk_AluSq2_range=chr5:24856861-24857157	AluSq2
hg38_rmsk_AluSx1_range=chr5:24857764-24858083	AluSx1
hg38_rmsk_L1M5_range=chr5:24858594-24858796	L1M5
hg38_rmsk_MER58C_range=chr5:24859904-24859994	MER58C
hg38_rmsk_AluSq2_range=chr5:24860303-24860600	AluSq2
hg38_rmsk_A-rich_range=chr5:24860889-24860935	A-rich
hg38_rmsk_L1MEg_range=chr5:24861107-24861518	L1MEg
hg38_rmsk_LTR33C_range=chr5:24861576-24861881	LTR33C
hg38_rmsk_LTR33C_range=chr5:24861899-24862172	LTR33C
hg38_rmsk_L1MEi_range=chr5:24862198-24862472	L1MEi
hg38_rmsk_L1MA10_range=chr5:24862479-24862768	L1MA10
hg38_rmsk_AluSx3_range=chr5:24862850-24863149	AluSx3
hg38_rmsk_MER4D1_range=chr5:24863770-24864391	MER4D1
hg38_rmsk_MADE1_range=chr5:24864414-24864492	MADE1
hg38_rmsk_MER4D1_range=chr5:24864493-24864719	MER4D1
hg38_rmsk_MLT2F_range=chr5:24864776-24864983	MLT2F
hg38_rmsk_MER67C_range=chr5:24864985-24865042	MER67C
hg38_rmsk_MER67C_range=chr5:24865070-24865322	MER67C
hg38_rmsk_AluSx1_range=chr5:24865323-24865631	AluSx1
hg38_rmsk_MER67C_range=chr5:24865632-24865739	MER67C
hg38_rmsk_L1MA9_range=chr5:24865740-24865876	L1MA9
hg38_rmsk_MER67C_range=chr5:24865877-24865957	MER67C
hg38_rmsk_MLT2F_range=chr5:24865958-24866120	MLT2F
hg38_rmsk_L1ME1_range=chr5:24867014-24867247	L1ME1
hg38_rmsk_L1ME1_range=chr5:24867275-24867335	L1ME1
hg38_rmsk_MLT1A0_range=chr5:24867462-24867822	MLT1A0
hg38_rmsk_MLT2B3_range=chr5:24872259-24872831	MLT2B3
hg38_rmsk_MLT2B3_range=chr5:24872915-24872954	MLT2B3
hg38_rmsk_L1M5_range=chr5:24873418-24873865	L1M5
hg38_rmsk_L1ME2_range=chr5:24874838-24875261	L1ME2
hg38_rmsk_L1M5_range=chr5:24875289-24877206	L1M5
hg38_rmsk_L1M5_range=chr5:24877286-24877899	L1M5
hg38_rmsk_MLT1F_range=chr5:24879872-24880325	MLT1F
hg38_rmsk_Tigger1_range=chr5:24880326-24880696	Tigger1
hg38_rmsk_MER6B_range=chr5:24881380-24881526	MER6B
hg38_rmsk_AluJb_range=chr5:24881555-24881830	AluJb
hg38_rmsk_MER6A_range=chr5:24881833-24881902	MER6A
hg38_rmsk_L1MC3_range=chr5:24882005-24882312	L1MC3
hg38_rmsk_GA-rich_range=chr5:24884681-24884712	GA-rich
hg38_rmsk_L3_range=chr5:24884844-24885031	L3
hg38_rmsk_L3_range=chr5:24885380-24885571	L3
hg38_rmsk_L1PA7_range=chr5:24885672-24887800	L1PA7
hg38_rmsk_L1PA16_range=chr5:24887971-24889111	L1PA16
hg38_rmsk_THE1D_range=chr5:24889112-24889480	THE1D
hg38_rmsk_L1PA16_range=chr5:24889481-24890277	L1PA16
hg38_rmsk_ERVL-E-int_range=chr5:24890439-24892089	ERVL-E-int
hg38_rmsk_MSTA_range=chr5:24892090-24892308	MSTA
hg38_rmsk_AluSx1_range=chr5:24892309-24892616	AluSx1
hg38_rmsk_MSTA_range=chr5:24892617-24892803	MSTA
hg38_rmsk_MSTA-int_range=chr5:24892804-24893915	MSTA-int
hg38_rmsk_AluSx_range=chr5:24893916-24894160	AluSx
hg38_rmsk_MSTA-int_range=chr5:24894161-24894658	MSTA-int
hg38_rmsk_MSTA_range=chr5:24894661-24895046	MSTA
hg38_rmsk_ERVL-E-int_range=chr5:24895047-24896977	ERVL-E-int
hg38_rmsk_ERVL-E-int_range=chr5:24896975-24897473	ERVL-E-int
hg38_rmsk_MSTA_range=chr5:24897474-24897853	MSTA
hg38_rmsk_ERVL-E-int_range=chr5:24897854-24897965	ERVL-E-int
hg38_rmsk_MLT1A0_range=chr5:24897970-24898211	MLT1A0
hg38_rmsk_MER44A_range=chr5:24899361-24899701	MER44A
hg38_rmsk_L2_range=chr5:24899922-24900041	L2
hg38_rmsk_L2_range=chr5:24900067-24900094	L2
hg38_rmsk_GA-rich_range=chr5:24901230-24901297	GA-rich
hg38_rmsk_AluJr_range=chr5:24902362-24902659	AluJr
hg38_rmsk_MER58A_range=chr5:24904238-24904339	MER58A
hg38_rmsk_MER58A_range=chr5:24904385-24904518	MER58A
hg38_rmsk_L4_A_Mam_range=chr5:24904521-24904909	L4_A_Mam
hg38_rmsk_AluJo_range=chr5:24905895-24906019	AluJo
hg38_rmsk_L1M5_range=chr5:24906092-24906180	L1M5
hg38_rmsk_HAL1_range=chr5:24906782-24907072	HAL1
hg38_rmsk_HAL1_range=chr5:24907194-24907688	HAL1
hg38_rmsk_HAL1_range=chr5:24907762-24907902	HAL1
hg38_rmsk_HAL1_range=chr5:24907978-24908400	HAL1
hg38_rmsk_THE1C_range=chr5:24908401-24908777	THE1C
hg38_rmsk_HAL1_range=chr5:24908778-24908819	HAL1
hg38_rmsk_MLT1A0_range=chr5:24909075-24909335	MLT1A0
hg38_rmsk_MER77_range=chr5:24909352-24909788	MER77
hg38_rmsk_MLT1A0_range=chr5:24909789-24910145	MLT1A0
hg38_rmsk_MER77_range=chr5:24910146-24910329	MER77
hg38_rmsk_MADE1_range=chr5:24910376-24910455	MADE1
hg38_rmsk_HY3_range=chr5:24910595-24910694	HY3
hg38_rmsk_L1M5_range=chr5:24910732-24911269	L1M5
hg38_rmsk_AluSx_range=chr5:24911422-24911732	AluSx
hg38_rmsk_L1MD1_range=chr5:24911742-24911962	L1MD1
hg38_rmsk_L1MDa_range=chr5:24911964-24912423	L1MDa
hg38_rmsk_L1MDa_range=chr5:24912552-24912827	L1MDa
hg38_rmsk_MER5A_range=chr5:24914571-24914754	MER5A
hg38_rmsk_MIRb_range=chr5:24915379-24915567	MIRb
hg38_rmsk_MIR_range=chr5:24915930-24916091	MIR
hg38_rmsk_MIR3_range=chr5:24917152-24917239	MIR3
hg38_rmsk_UCON55_range=chr5:24917581-24917686	UCON55
hg38_rmsk_MER21C_range=chr5:24917975-24918131	MER21C
hg38_rmsk_MER21C_range=chr5:24918177-24918301	MER21C
hg38_rmsk_L2_range=chr5:24919656-24919777	L2
hg38_rmsk_L1MC4a_range=chr5:24920055-24920251	L1MC4a
hg38_rmsk_L1PA5_range=chr5:24920252-24920690	L1PA5
hg38_rmsk_L1MC4a_range=chr5:24920691-24920883	L1MC4a
hg38_rmsk_AluJo_range=chr5:24920955-24921240	AluJo
hg38_rmsk_AluSx_range=chr5:24922791-24923089	AluSx
hg38_rmsk_MLT1B_range=chr5:24924644-24924809	MLT1B
hg38_rmsk_L1PA8_range=chr5:24924810-24924933	L1PA8
hg38_rmsk_L1PA8_range=chr5:24924934-24925086	L1PA8
hg38_rmsk_AluY_range=chr5:24925094-24925383	AluY
hg38_rmsk_MLT1B_range=chr5:24925508-24925706	MLT1B
hg38_rmsk_MIRc_range=chr5:24926702-24926776	MIRc
hg38_rmsk_A-rich_range=chr5:24926843-24926896	A-rich
hg38_rmsk_MSTD_range=chr5:24927000-24927401	MSTD
hg38_rmsk_LTR33_range=chr5:24928211-24928408	LTR33
hg38_rmsk_LTR33_range=chr5:24928445-24928550	LTR33
hg38_rmsk_MER63A_range=chr5:24928551-24928787	MER63A
hg38_rmsk_ERVL-E-int_range=chr5:24930738-24930979	ERVL-E-int
hg38_rmsk_Tigger3b_range=chr5:24931482-24932192	Tigger3b
hg38_rmsk_AluY_range=chr5:24932203-24932509	AluY
hg38_rmsk_Tigger3b_range=chr5:24932515-24932614	Tigger3b
hg38_rmsk_LTR33_range=chr5:24932711-24932896	LTR33
hg38_rmsk_MER104_range=chr5:24934062-24934209	MER104
hg38_rmsk_MER30_range=chr5:24934652-24934869	MER30
hg38_rmsk_L1M7_range=chr5:24935750-24936444	L1M7
hg38_rmsk_AluJr4_range=chr5:24937398-24937699	AluJr4
hg38_rmsk_L2b_range=chr5:24938162-24938495	L2b
hg38_rmsk_L2b_range=chr5:24938544-24938672	L2b
hg38_rmsk_MIRb_range=chr5:24938707-24938767	MIRb
hg38_rmsk_MER58D_range=chr5:24939131-24939225	MER58D
hg38_rmsk_L2b_range=chr5:24939337-24939663	L2b
hg38_rmsk_AluSx1_range=chr5:24940491-24940810	AluSx1
hg38_rmsk_L4_A_Mam_range=chr5:24941061-24941290	L4_A_Mam
hg38_rmsk_MER30_range=chr5:24941620-24941848	MER30
hg38_rmsk_HAL1b_range=chr5:24942759-24943045	HAL1b
hg38_rmsk_HAL1b_range=chr5:24943259-24943406	HAL1b
hg38_rmsk_HAL1b_range=chr5:24943676-24943964	HAL1b
hg38_rmsk_AluSx_range=chr5:24944614-24944921	AluSx
hg38_rmsk_AluSx1_range=chr5:24944950-24945252	AluSx1
hg38_rmsk_L1MA4A_range=chr5:24945438-24946352	L1MA4A
hg38_rmsk_AluSx1_range=chr5:24946353-24946649	AluSx1
hg38_rmsk_L1MA4A_range=chr5:24946693-24946971	L1MA4A
hg38_rmsk_A-rich_range=chr5:24947447-24947482	A-rich
hg38_rmsk_MER76-int_range=chr5:24947570-24947980	MER76-int
hg38_rmsk_MER76_range=chr5:24947993-24948141	MER76
hg38_rmsk_L1ME4b_range=chr5:24948612-24948772	L1ME4b
hg38_rmsk_L1M7_range=chr5:24949017-24949182	L1M7
hg38_rmsk_L1M7_range=chr5:24949201-24949816	L1M7
hg38_rmsk_L1M7_range=chr5:24949835-24949994	L1M7
hg38_rmsk_L1PA6_range=chr5:24951179-24951247	L1PA6
hg38_rmsk_A-rich_range=chr5:24951926-24951982	A-rich
hg38_rmsk_L1MC4_range=chr5:24952190-24952591	L1MC4
hg38_rmsk_L1MC4_range=chr5:24952634-24952750	L1MC4
hg38_rmsk_L1MC4_range=chr5:24952748-24953396	L1MC4
hg38_rmsk_MSTA_range=chr5:24953738-24953891	MSTA
hg38_rmsk_L2c_range=chr5:24953903-24953970	L2c
hg38_rmsk_L1PA4_range=chr5:24953985-24954152	L1PA4
hg38_rmsk_MSTA_range=chr5:24955456-24955873	MSTA
hg38_rmsk_MER58A_range=chr5:24955879-24956054	MER58A
hg38_rmsk_MLT2A1_range=chr5:24958365-24958418	MLT2A1
hg38_rmsk_MLT2A1_range=chr5:24958525-24958953	MLT2A1
hg38_rmsk_MLT2C2_range=chr5:24958954-24959362	MLT2C2
hg38_rmsk_MLT1A0_range=chr5:24959697-24959962	MLT1A0
hg38_rmsk_Charlie1b_range=chr5:24959975-24960036	Charlie1b
hg38_rmsk_L3_range=chr5:24960167-24960381	L3
hg38_rmsk_AluYh7_range=chr5:24960786-24960923	AluYh7
hg38_rmsk_L1MB7_range=chr5:24961079-24963054	L1MB7
hg38_rmsk_MER85_range=chr5:24963055-24963182	MER85
hg38_rmsk_L1MB7_range=chr5:24963183-24964316	L1MB7
hg38_rmsk_L1MD_range=chr5:24964311-24964845	L1MD
hg38_rmsk_L1PA7_range=chr5:24964841-24966938	L1PA7
hg38_rmsk_L1MD_range=chr5:24967003-24967354	L1MD
hg38_rmsk_AluSx3_range=chr5:24967355-24967664	AluSx3
hg38_rmsk_L1MD_range=chr5:24967665-24968580	L1MD
hg38_rmsk_L1ME1_range=chr5:24968587-24969489	L1ME1
hg38_rmsk_AluSz_range=chr5:24973013-24973324	AluSz
hg38_rmsk_L2c_range=chr5:24974196-24974413	L2c
hg38_rmsk_MER67D_range=chr5:24975241-24975427	MER67D
hg38_rmsk_MER67D_range=chr5:24975472-24975795	MER67D
hg38_rmsk_L1MA9_range=chr5:24976513-24976668	L1MA9
hg38_rmsk_L1PA5_range=chr5:24976710-24978289	L1PA5
hg38_rmsk_L1PA5_range=chr5:24978291-24981190	L1PA5
hg38_rmsk_AluJb_range=chr5:24981231-24981494	AluJb
hg38_rmsk_AluYk11_range=chr5:24981495-24981540	AluYk11
hg38_rmsk_AluJo_range=chr5:24981549-24981841	AluJo
hg38_rmsk_L3_range=chr5:24982179-24982383	L3
hg38_rmsk_MLT1K_range=chr5:24983452-24983771	MLT1K
hg38_rmsk_MLT1I_range=chr5:24983774-24983866	MLT1I
hg38_rmsk_AluSx1_range=chr5:24984625-24984812	AluSx1
hg38_rmsk_LTR86A2_range=chr5:24985482-24985916	LTR86A2
hg38_rmsk_L1MC5a_range=chr5:24986038-24986258	L1MC5a
hg38_rmsk_MER131_range=chr5:24987114-24987186	MER131
hg38_rmsk_L1M5_range=chr5:24987615-24987743	L1M5
hg38_rmsk_MLT1J1_range=chr5:24987866-24988198	MLT1J1
hg38_rmsk_L1MA9_range=chr5:24988218-24989975	L1MA9
hg38_rmsk_L1M3_range=chr5:24989974-24990825	L1M3
hg38_rmsk_L1PA15_range=chr5:24990847-24991234	L1PA15
hg38_rmsk_AluJb_range=chr5:24991235-24991527	AluJb
hg38_rmsk_L1PA15_range=chr5:24991528-24991709	L1PA15
hg38_rmsk_AluSq2_range=chr5:24991710-24992012	AluSq2
hg38_rmsk_L1PA15_range=chr5:24992013-24993398	L1PA15
hg38_rmsk_L1P4a_range=chr5:24993412-24993681	L1P4a
hg38_rmsk_L1PA15_range=chr5:24993687-24995540	L1PA15
hg38_rmsk_MADE1_range=chr5:24995541-24995620	MADE1
hg38_rmsk_L1PA15_range=chr5:24995621-24997286	L1PA15
hg38_rmsk_L1M3_range=chr5:24997346-24997737	L1M3
hg38_rmsk_LTR33_range=chr5:24998799-24998982	LTR33
hg38_rmsk_MLT1B_range=chr5:25000826-25001002	MLT1B
hg38_rmsk_L1PA7_range=chr5:25002822-25003949	L1PA7
hg38_rmsk_MER90_range=chr5:25003950-25004056	MER90
hg38_rmsk_MER39_range=chr5:25004063-25004206	MER39
hg38_rmsk_MER39_range=chr5:25004218-25004385	MER39
hg38_rmsk_MER39_range=chr5:25004493-25004634	MER39
hg38_rmsk_L2c_range=chr5:25005506-25005793	L2c
hg38_rmsk_MIRb_range=chr5:25007096-25007268	MIRb
hg38_rmsk_LTR56_range=chr5:25007523-25007944	LTR56
hg38_rmsk_MER4B-int_range=chr5:25008208-25008289	MER4B-int
hg38_rmsk_MER4B-int_range=chr5:25008327-25008438	MER4B-int
hg38_rmsk_AluY_range=chr5:25009366-25009664	AluY
hg38_rmsk_PRIMA4-int_range=chr5:25010097-25010614	PRIMA4-int
hg38_rmsk_THE1B_range=chr5:25010615-25010976	THE1B
hg38_rmsk_PRIMA4-int_range=chr5:25010977-25011584	PRIMA4-int
hg38_rmsk_L1P3_range=chr5:25011589-25011890	L1P3
hg38_rmsk_L1PA7_range=chr5:25011891-25012296	L1PA7
hg38_rmsk_PRIMA4-int_range=chr5:25012343-25012628	PRIMA4-int
hg38_rmsk_MSTB1_range=chr5:25012629-25013060	MSTB1
hg38_rmsk_PRIMA4-int_range=chr5:25013061-25013510	PRIMA4-int
hg38_rmsk_L1P3_range=chr5:25013516-25013743	L1P3
hg38_rmsk_L1PA11_range=chr5:25013726-25015192	L1PA11
hg38_rmsk_PRIMA4-int_range=chr5:25015195-25016482	PRIMA4-int
hg38_rmsk_HSMAR1_range=chr5:25016590-25017846	HSMAR1
hg38_rmsk_PRIMA4-int_range=chr5:25017895-25018069	PRIMA4-int
hg38_rmsk_AluJr_range=chr5:25018123-25018348	AluJr
hg38_rmsk_PRIMA4-int_range=chr5:25018349-25019988	PRIMA4-int
hg38_rmsk_LTR56_range=chr5:25020746-25021154	LTR56
hg38_rmsk_L2c_range=chr5:25021452-25021804	L2c
hg38_rmsk_L2c_range=chr5:25022055-25022445	L2c
hg38_rmsk_LTR33A_range=chr5:25022507-25022671	LTR33A
hg38_rmsk_L1ME3G_range=chr5:25023122-25023308	L1ME3G
hg38_rmsk_MLT1C_range=chr5:25024930-25025061	MLT1C
hg38_rmsk_AluY_range=chr5:25025062-25025371	AluY
hg38_rmsk_MLT1C_range=chr5:25025372-25025719	MLT1C
hg38_rmsk_ERV3-16A3_I-int_range=chr5:25025977-25026397	ERV3-16A3_I-int
hg38_rmsk_L1MA2_range=chr5:25026893-25026919	L1MA2
hg38_rmsk_ERV3-16A3_I-int_range=chr5:25027162-25027317	ERV3-16A3_I-int
hg38_rmsk_MLT1G1_range=chr5:25027414-25027499	MLT1G1
hg38_rmsk_MLT1G1-int_range=chr5:25027815-25028403	MLT1G1-int
hg38_rmsk_AluSc8_range=chr5:25028465-25028771	AluSc8
hg38_rmsk_GA-rich_range=chr5:25028773-25028954	GA-rich
hg38_rmsk_MER96B_range=chr5:25029276-25029441	MER96B
hg38_rmsk_MamGypLTR3a_range=chr5:25030260-25030352	MamGypLTR3a
hg38_rmsk_MamGypLTR3a_range=chr5:25030483-25030541	MamGypLTR3a
hg38_rmsk_L1PA15_range=chr5:25030893-25032187	L1PA15
hg38_rmsk_L1PA13_range=chr5:25032199-25033499	L1PA13
hg38_rmsk_MSTB1_range=chr5:25033574-25033956	MSTB1
hg38_rmsk_L2_range=chr5:25033960-25034397	L2
hg38_rmsk_L1ME4a_range=chr5:25035334-25035456	L1ME4a
hg38_rmsk_L1MA9_range=chr5:25035503-25036459	L1MA9
hg38_rmsk_L1MA9_range=chr5:25036460-25036665	L1MA9
hg38_rmsk_AluYm1_range=chr5:25036822-25037111	AluYm1
hg38_rmsk_L1MB1_range=chr5:25037120-25037496	L1MB1
hg38_rmsk_AluYm1_range=chr5:25038037-25038331	AluYm1
hg38_rmsk_Alu_range=chr5:25041260-25041329	Alu
hg38_rmsk_AluJb_range=chr5:25041348-25041660	AluJb
hg38_rmsk_Tigger1_range=chr5:25041820-25042426	Tigger1
hg38_rmsk_AluY_range=chr5:25042427-25042670	AluY
hg38_rmsk_Tigger1_range=chr5:25042671-25043874	Tigger1
hg38_rmsk_MER11A_range=chr5:25043876-25044966	MER11A
hg38_rmsk_Tigger1_range=chr5:25044967-25045487	Tigger1
hg38_rmsk_Charlie25_range=chr5:25045655-25046012	Charlie25
hg38_rmsk_L1M4b_range=chr5:25046132-25046647	L1M4b
hg38_rmsk_MLT1A_range=chr5:25046651-25047040	MLT1A
hg38_rmsk_L1M4b_range=chr5:25047049-25048762	L1M4b
hg38_rmsk_MLT1A1_range=chr5:25048763-25049168	MLT1A1
hg38_rmsk_L1M4b_range=chr5:25049169-25050284	L1M4b
hg38_rmsk_L1MEb_range=chr5:25050358-25050660	L1MEb
hg38_rmsk_Charlie25_range=chr5:25051391-25051550	Charlie25
hg38_rmsk_Charlie25_range=chr5:25052290-25052504	Charlie25
hg38_rmsk_MER57C1_range=chr5:25052819-25053166	MER57C1
hg38_rmsk_MER57A-int_range=chr5:25053170-25053405	MER57A-int
hg38_rmsk_MER57A-int_range=chr5:25054057-25054154	MER57A-int
hg38_rmsk_AluSx_range=chr5:25054250-25054560	AluSx
hg38_rmsk_MER57A-int_range=chr5:25054620-25054948	MER57A-int
hg38_rmsk_AluSx3_range=chr5:25054965-25055249	AluSx3
hg38_rmsk_MER57A-int_range=chr5:25055338-25055441	MER57A-int
hg38_rmsk_MER57C1_range=chr5:25055443-25055546	MER57C1
hg38_rmsk_MER57C1_range=chr5:25055547-25055610	MER57C1
hg38_rmsk_MER101-int_range=chr5:25055614-25055747	MER101-int
hg38_rmsk_MER57A-int_range=chr5:25055865-25056668	MER57A-int
hg38_rmsk_MER57C2_range=chr5:25056799-25057152	MER57C2
hg38_rmsk_L3b_range=chr5:25057732-25057815	L3b
hg38_rmsk_MER105_range=chr5:25058562-25058747	MER105
hg38_rmsk_MIRc_range=chr5:25059354-25059443	MIRc
hg38_rmsk_L3_range=chr5:25059769-25059835	L3
hg38_rmsk_L1MC_range=chr5:25064649-25064725	L1MC
hg38_rmsk_MLT1E2_range=chr5:25067997-25068190	MLT1E2
hg38_rmsk_LTR52_range=chr5:25068467-25068861	LTR52
hg38_rmsk_MLT1H_range=chr5:25068984-25069233	MLT1H
hg38_rmsk_Charlie1_range=chr5:25071383-25071874	Charlie1
hg38_rmsk_AluJr_range=chr5:25071918-25072194	AluJr
hg38_rmsk_Charlie1_range=chr5:25072240-25072333	Charlie1
hg38_rmsk_Charlie1_range=chr5:25072337-25072431	Charlie1
hg38_rmsk_Charlie1_range=chr5:25072441-25072956	Charlie1
hg38_rmsk_AluY_range=chr5:25072957-25073246	AluY
hg38_rmsk_Charlie1_range=chr5:25073247-25073515	Charlie1
hg38_rmsk_AluSz_range=chr5:25073516-25073813	AluSz
hg38_rmsk_Charlie1_range=chr5:25073814-25073888	Charlie1
hg38_rmsk_AluSx_range=chr5:25073889-25074185	AluSx
hg38_rmsk_Charlie1_range=chr5:25074186-25074349	Charlie1
hg38_rmsk_L1MA3_range=chr5:25074350-25074436	L1MA3
hg38_rmsk_Charlie1b_range=chr5:25074803-25074879	Charlie1b
hg38_rmsk_L1MA3_range=chr5:25074881-25076725	L1MA3
hg38_rmsk_L1PA3_range=chr5:25077654-25083685	L1PA3
hg38_rmsk_L1M5_range=chr5:25084127-25084251	L1M5
hg38_rmsk_MSTA_range=chr5:25086687-25087063	MSTA
hg38_rmsk_AluSq2_range=chr5:25088733-25088850	AluSq2
hg38_rmsk_AluSq2_range=chr5:25088920-25089090	AluSq2
hg38_rmsk_MLT1L_range=chr5:25089323-25089487	MLT1L
hg38_rmsk_A-rich_range=chr5:25089616-25089646	A-rich
hg38_rmsk_AluSx4_range=chr5:25090123-25090433	AluSx4
hg38_rmsk_A-rich_range=chr5:25092972-25093006	A-rich
hg38_rmsk_L3_range=chr5:25093611-25093799	L3
hg38_rmsk_MER115_range=chr5:25094098-25094325	MER115
hg38_rmsk_LTR16A1_range=chr5:25094323-25094614	LTR16A1
hg38_rmsk_ERV3-16A3_I-int_range=chr5:25094678-25095209	ERV3-16A3_I-int
hg38_rmsk_OldhAT1_range=chr5:25095432-25095543	OldhAT1
hg38_rmsk_ERV3-16A3_I-int_range=chr5:25095584-25096026	ERV3-16A3_I-int
hg38_rmsk_ERV3-16A3_I-int_range=chr5:25096101-25096719	ERV3-16A3_I-int
hg38_rmsk_MSTB_range=chr5:25096720-25097136	MSTB
hg38_rmsk_ERV3-16A3_I-int_range=chr5:25097137-25097436	ERV3-16A3_I-int
hg38_rmsk_HERV16-int_range=chr5:25097515-25097620	HERV16-int
hg38_rmsk_LTR16A1_range=chr5:25097726-25097831	LTR16A1
hg38_rmsk_AluSc8_range=chr5:25098097-25098388	AluSc8
hg38_rmsk_L1PA7_range=chr5:25099010-25099121	L1PA7
hg38_rmsk_L1ME1_range=chr5:25099123-25099636	L1ME1
hg38_rmsk_L1ME1_range=chr5:25099664-25099878	L1ME1
hg38_rmsk_L1ME1_range=chr5:25099887-25100078	L1ME1
hg38_rmsk_THE1C_range=chr5:25100079-25100449	THE1C
hg38_rmsk_L1ME1_range=chr5:25100450-25100598	L1ME1
hg38_rmsk_MLT2C1_range=chr5:25100599-25100798	MLT2C1
hg38_rmsk_AluSc_range=chr5:25100801-25100984	AluSc
hg38_rmsk_MLT2C1_range=chr5:25101001-25101113	MLT2C1
hg38_rmsk_Tigger1_range=chr5:25101114-25103488	Tigger1
hg38_rmsk_MLT2C1_range=chr5:25103489-25103534	MLT2C1
hg38_rmsk_AluSx4_range=chr5:25104257-25104526	AluSx4
hg38_rmsk_A-rich_range=chr5:25104758-25104784	A-rich
hg38_rmsk_L1PA16_range=chr5:25105078-25106295	L1PA16
hg38_rmsk_MLT2B2_range=chr5:25106469-25106634	MLT2B2
hg38_rmsk_L1MEg_range=chr5:25109242-25109308	L1MEg
hg38_rmsk_MER96_range=chr5:25109358-25109439	MER96
hg38_rmsk_L1MEg_range=chr5:25109440-25109865	L1MEg
hg38_rmsk_L1MEg_range=chr5:25110213-25110884	L1MEg
hg38_rmsk_AluSx1_range=chr5:25110885-25111168	AluSx1
hg38_rmsk_L1MEg_range=chr5:25111206-25111305	L1MEg
hg38_rmsk_L1MEg_range=chr5:25111308-25112004	L1MEg
hg38_rmsk_AluY_range=chr5:25112039-25112235	AluY
hg38_rmsk_L1PREC2_range=chr5:25112236-25113374	L1PREC2
hg38_rmsk_L1PA2_range=chr5:25113738-25119754	L1PA2
hg38_rmsk_MER5B_range=chr5:25120474-25120551	MER5B
hg38_rmsk_THE1D_range=chr5:25120662-25120994	THE1D
hg38_rmsk_THE1D-int_range=chr5:25120997-25122622	THE1D-int
hg38_rmsk_THE1D_range=chr5:25122626-25122987	THE1D
hg38_rmsk_AluJr_range=chr5:25123079-25123370	AluJr
hg38_rmsk_THE1A_range=chr5:25124174-25124524	THE1A
hg38_rmsk_L1MC4_range=chr5:25124855-25124981	L1MC4
hg38_rmsk_AluSx_range=chr5:25124982-25125296	AluSx
hg38_rmsk_L1MC4_range=chr5:25125297-25125808	L1MC4
hg38_rmsk_L1MC4_range=chr5:25125812-25126353	L1MC4
hg38_rmsk_L2a_range=chr5:25126756-25126933	L2a
hg38_rmsk_L2a_range=chr5:25127086-25127146	L2a
hg38_rmsk_MER58A_range=chr5:25127200-25127281	MER58A
hg38_rmsk_MSTD_range=chr5:25127282-25127676	MSTD
hg38_rmsk_MER58A_range=chr5:25127677-25127826	MER58A
hg38_rmsk_L1MCc_range=chr5:25128014-25128120	L1MCc
hg38_rmsk_L1MCc_range=chr5:25128153-25128583	L1MCc
hg38_rmsk_L1MCc_range=chr5:25128626-25128876	L1MCc
hg38_rmsk_L1M4_range=chr5:25129233-25129374	L1M4
hg38_rmsk_MIRb_range=chr5:25130205-25130319	MIRb
hg38_rmsk_L2b_range=chr5:25130549-25130637	L2b
hg38_rmsk_THE1B_range=chr5:25132854-25133202	THE1B
hg38_rmsk_THE1B-int_range=chr5:25133203-25134781	THE1B-int
hg38_rmsk_THE1B_range=chr5:25134784-25135127	THE1B
hg38_rmsk_AluSz6_range=chr5:25135544-25135823	AluSz6
hg38_rmsk_AluSq2_range=chr5:25135897-25136187	AluSq2
hg38_rmsk_LTR67B_range=chr5:25136424-25136495	LTR67B
hg38_rmsk_MLT1K_range=chr5:25137107-25137304	MLT1K
hg38_rmsk_AluSx1_range=chr5:25137378-25137661	AluSx1
hg38_rmsk_MIRb_range=chr5:25137947-25138076	MIRb
hg38_rmsk_MER2_range=chr5:25139055-25139208	MER2
hg38_rmsk_MLT1D_range=chr5:25139935-25140416	MLT1D
hg38_rmsk_AluSx1_range=chr5:25141001-25141299	AluSx1
hg38_rmsk_MamRTE1_range=chr5:25141306-25141347	MamRTE1
hg38_rmsk_AluSc_range=chr5:25141348-25141650	AluSc
hg38_rmsk_MamRTE1_range=chr5:25141651-25141719	MamRTE1
hg38_rmsk_AluY_range=chr5:25142124-25142420	AluY
hg38_rmsk_MER5A_range=chr5:25143171-25143217	MER5A
hg38_rmsk_L1PA5_range=chr5:25144228-25144351	L1PA5
hg38_rmsk_FLAM_C_range=chr5:25144418-25144548	FLAM_C
hg38_rmsk_L1PA13_range=chr5:25144563-25144782	L1PA13
hg38_rmsk_MLT1A0_range=chr5:25144850-25145225	MLT1A0
hg38_rmsk_A-rich_range=chr5:25145238-25145290	A-rich
hg38_rmsk_MSTD_range=chr5:25145555-25145920	MSTD
hg38_rmsk_L1MA4_range=chr5:25146074-25146869	L1MA4
hg38_rmsk_THE1D_range=chr5:25146870-25147226	THE1D
hg38_rmsk_L1MA4_range=chr5:25147227-25149629	L1MA4
hg38_rmsk_A-rich_range=chr5:25150576-25150615	A-rich
hg38_rmsk_LTR16E1_range=chr5:25150980-25151499	LTR16E1
hg38_rmsk_ERVL-E-int_range=chr5:25152578-25154162	ERVL-E-int
hg38_rmsk_AluY_range=chr5:25154163-25154471	AluY
hg38_rmsk_ERVL-E-int_range=chr5:25154472-25154852	ERVL-E-int
hg38_rmsk_ERVL-E-int_range=chr5:25154908-25155348	ERVL-E-int
hg38_rmsk_ERVL-E-int_range=chr5:25155411-25155900	ERVL-E-int
hg38_rmsk_LTR16E1_range=chr5:25156492-25156943	LTR16E1
hg38_rmsk_MER4-int_range=chr5:25157105-25157456	MER4-int
hg38_rmsk_L1PA7_range=chr5:25157464-25157933	L1PA7
hg38_rmsk_L1P3_range=chr5:25157934-25158282	L1P3
hg38_rmsk_MER4-int_range=chr5:25158283-25158817	MER4-int
hg38_rmsk_MER4-int_range=chr5:25158785-25159078	MER4-int
hg38_rmsk_MER4-int_range=chr5:25159094-25159694	MER4-int
hg38_rmsk_LTR8_range=chr5:25159697-25159966	LTR8
hg38_rmsk_MER4B-int_range=chr5:25159991-25160638	MER4B-int
hg38_rmsk_MER4B-int_range=chr5:25160689-25160898	MER4B-int
hg38_rmsk_MER4B-int_range=chr5:25160920-25161597	MER4B-int
hg38_rmsk_MER4-int_range=chr5:25161615-25161819	MER4-int
hg38_rmsk_L2_range=chr5:25161847-25161946	L2
hg38_rmsk_MER4-int_range=chr5:25161992-25162074	MER4-int
hg38_rmsk_MER4-int_range=chr5:25162062-25162542	MER4-int
hg38_rmsk_LTR30_range=chr5:25162543-25163246	LTR30
hg38_rmsk_MER4-int_range=chr5:25163247-25163320	MER4-int
hg38_rmsk_MER4A1_range=chr5:25163324-25163795	MER4A1
hg38_rmsk_L1MC5a_range=chr5:25163802-25164438	L1MC5a
hg38_rmsk_L1M2_range=chr5:25164757-25164957	L1M2
hg38_rmsk_AluSx_range=chr5:25165131-25165444	AluSx
hg38_rmsk_Tigger3b_range=chr5:25166867-25168051	Tigger3b
hg38_rmsk_L1MA8_range=chr5:25168120-25168164	L1MA8
hg38_rmsk_L1PA16_range=chr5:25168195-25169050	L1PA16
hg38_rmsk_L1MA8_range=chr5:25169040-25169376	L1MA8
hg38_rmsk_L1MA8_range=chr5:25169744-25169798	L1MA8
hg38_rmsk_L1MEg1_range=chr5:25169928-25170047	L1MEg1
hg38_rmsk_L1PA10_range=chr5:25170091-25170451	L1PA10
hg38_rmsk_L1PA10_range=chr5:25170454-25170867	L1PA10
hg38_rmsk_L1MEg1_range=chr5:25170869-25171020	L1MEg1
hg38_rmsk_L1MEg1_range=chr5:25171080-25171213	L1MEg1
hg38_rmsk_L1MEg1_range=chr5:25171305-25171423	L1MEg1
hg38_rmsk_L1MD2_range=chr5:25171454-25171915	L1MD2
hg38_rmsk_MER106A_range=chr5:25172310-25172491	MER106A
hg38_rmsk_Charlie1b_range=chr5:25172541-25173016	Charlie1b
hg38_rmsk_THE1B_range=chr5:25173405-25173772	THE1B
hg38_rmsk_L1PA8A_range=chr5:25175154-25177634	L1PA8A
hg38_rmsk_AluSx3_range=chr5:25177635-25177934	AluSx3
hg38_rmsk_L1PA8A_range=chr5:25177935-25178063	L1PA8A
hg38_rmsk_L1PA8A_range=chr5:25178089-25181877	L1PA8A
hg38_rmsk_AluY_range=chr5:25182482-25182757	AluY
hg38_rmsk_A-rich_range=chr5:25183415-25183467	A-rich
hg38_rmsk_L1MB1_range=chr5:25183761-25184229	L1MB1
hg38_rmsk_L1MB1_range=chr5:25184231-25184893	L1MB1
hg38_rmsk_THE1B_range=chr5:25184894-25185230	THE1B
hg38_rmsk_L1MB1_range=chr5:25185231-25185597	L1MB1
hg38_rmsk_L1MA9_range=chr5:25185581-25187023	L1MA9
hg38_rmsk_AluJr_range=chr5:25191519-25191736	AluJr
hg38_rmsk_MER90_range=chr5:25192654-25192801	MER90
hg38_rmsk_MLT2B3_range=chr5:25193002-25193590	MLT2B3
hg38_rmsk_LTR78B_range=chr5:25193748-25193899	LTR78B
hg38_rmsk_Tigger4a_range=chr5:25194543-25194724	Tigger4a
hg38_rmsk_AluY_range=chr5:25194725-25195024	AluY
hg38_rmsk_Tigger4a_range=chr5:25195025-25195072	Tigger4a
hg38_rmsk_LTR78B_range=chr5:25195098-25195234	LTR78B
hg38_rmsk_Tigger3c_range=chr5:25195500-25195835	Tigger3c
hg38_rmsk_L1MA8_range=chr5:25197053-25197551	L1MA8
hg38_rmsk_AluSx_range=chr5:25197552-25197562	AluSx
hg38_rmsk_AluSx_range=chr5:25197604-25197887	AluSx
hg38_rmsk_L1MA8_range=chr5:25197888-25198302	L1MA8
hg38_rmsk_LTR12C_range=chr5:25198617-25200586	LTR12C
hg38_rmsk_MamRTE1_range=chr5:25201621-25201973	MamRTE1
hg38_rmsk_L1MC3_range=chr5:25202788-25203325	L1MC3
hg38_rmsk_A-rich_range=chr5:25205147-25205211	A-rich
hg38_rmsk_L1ME3C_range=chr5:25205672-25205942	L1ME3C
hg38_rmsk_ERVL-E-int_range=chr5:25205944-25206576	ERVL-E-int
hg38_rmsk_L1MA5A_range=chr5:25206733-25206993	L1MA5A
hg38_rmsk_L1PA3_range=chr5:25207255-25207947	L1PA3
hg38_rmsk_L1M5_range=chr5:25207999-25208052	L1M5
hg38_rmsk_L2a_range=chr5:25209662-25209722	L2a
hg38_rmsk_A-rich_range=chr5:25210900-25210939	A-rich
hg38_rmsk_L1PREC2_range=chr5:25212267-25212417	L1PREC2
hg38_rmsk_L1PREC2_range=chr5:25212410-25212991	L1PREC2
hg38_rmsk_L1PREC2_range=chr5:25212990-25214653	L1PREC2
hg38_rmsk_L1PREC2_range=chr5:25214682-25216008	L1PREC2
hg38_rmsk_AluY_range=chr5:25216009-25216306	AluY
hg38_rmsk_L1PREC2_range=chr5:25216307-25216684	L1PREC2
hg38_rmsk_AluSq2_range=chr5:25216686-25216970	AluSq2
hg38_rmsk_L1PREC2_range=chr5:25216971-25217423	L1PREC2
hg38_rmsk_THE1B_range=chr5:25217425-25217785	THE1B
hg38_rmsk_THE1B-int_range=chr5:25217788-25218973	THE1B-int
hg38_rmsk_L1PREC2_range=chr5:25218974-25219071	L1PREC2
hg38_rmsk_L2a_range=chr5:25222053-25222402	L2a
hg38_rmsk_L2a_range=chr5:25222436-25222671	L2a
hg38_rmsk_LTR16B2_range=chr5:25223289-25223727	LTR16B2
hg38_rmsk_ERV3-16A3_I-int_range=chr5:25223749-25224059	ERV3-16A3_I-int
hg38_rmsk_ERV3-16A3_I-int_range=chr5:25224040-25224739	ERV3-16A3_I-int
hg38_rmsk_ERV3-16A3_I-int_range=chr5:25224728-25224917	ERV3-16A3_I-int
hg38_rmsk_L1MC5a_range=chr5:25224957-25225363	L1MC5a
hg38_rmsk_L1M5_range=chr5:25225921-25226255	L1M5
hg38_rmsk_L1PA3_range=chr5:25226227-25227761	L1PA3
hg38_rmsk_L1M2_range=chr5:25227901-25229536	L1M2
hg38_rmsk_L1PB4_range=chr5:25229537-25229855	L1PB4
hg38_rmsk_L1M2_range=chr5:25229856-25229882	L1M2
hg38_rmsk_AluSx_range=chr5:25229883-25230188	AluSx
hg38_rmsk_L1M2_range=chr5:25230189-25230601	L1M2
hg38_rmsk_MADE1_range=chr5:25230602-25230646	MADE1
hg38_rmsk_L1M2_range=chr5:25230647-25231779	L1M2
hg38_rmsk_MLT1B_range=chr5:25232314-25232697	MLT1B
hg38_rmsk_MamRep38_range=chr5:25234516-25234822	MamRep38
hg38_rmsk_L1MB3_range=chr5:25236134-25237013	L1MB3
hg38_rmsk_AluSx1_range=chr5:25238615-25238895	AluSx1
hg38_rmsk_AluJr4_range=chr5:25239278-25239469	AluJr4
hg38_rmsk_AluSz_range=chr5:25239581-25239887	AluSz
hg38_rmsk_L1M5_range=chr5:25239944-25240214	L1M5
hg38_rmsk_L2_range=chr5:25241004-25241107	L2
hg38_rmsk_Charlie3_range=chr5:25241605-25244258	Charlie3
hg38_rmsk_LTR16C_range=chr5:25244368-25244676	LTR16C
hg38_rmsk_MLT2A2_range=chr5:25245388-25245823	MLT2A2
hg38_rmsk_AluSg_range=chr5:25246209-25246497	AluSg
hg38_rmsk_MER67D_range=chr5:25246656-25247004	MER67D
hg38_rmsk_L1PA13_range=chr5:25249034-25249808	L1PA13
hg38_rmsk_L1PA13_range=chr5:25249809-25249981	L1PA13
hg38_rmsk_AluSc_range=chr5:25249982-25250262	AluSc
hg38_rmsk_L1PA13_range=chr5:25250291-25251559	L1PA13
hg38_rmsk_MLT2A2_range=chr5:25251560-25252011	MLT2A2
hg38_rmsk_L1PA13_range=chr5:25252012-25253597	L1PA13
hg38_rmsk_Tigger13a_range=chr5:25253639-25254184	Tigger13a
hg38_rmsk_MER20_range=chr5:25254185-25254358	MER20
hg38_rmsk_L2_range=chr5:25257447-25257508	L2
hg38_rmsk_A-rich_range=chr5:25257738-25257791	A-rich
hg38_rmsk_MLT1A0_range=chr5:25258263-25258600	MLT1A0
hg38_rmsk_MER8_range=chr5:25261051-25261111	MER8
hg38_rmsk_Tigger2_range=chr5:25261117-25261533	Tigger2
hg38_rmsk_AluSx_range=chr5:25263305-25263373	AluSx
hg38_rmsk_MER61B_range=chr5:25263430-25263712	MER61B
hg38_rmsk_AluSx1_range=chr5:25263713-25263983	AluSx1
hg38_rmsk_MER61B_range=chr5:25263984-25264000	MER61B
hg38_rmsk_ERVL-B4-int_range=chr5:25264001-25264460	ERVL-B4-int
hg38_rmsk_AluSz6_range=chr5:25264506-25264569	AluSz6
hg38_rmsk_ERVL-B4-int_range=chr5:25264597-25265272	ERVL-B4-int
hg38_rmsk_L1ME3B_range=chr5:25266396-25266512	L1ME3B
hg38_rmsk_L1PA13_range=chr5:25266666-25269844	L1PA13
hg38_rmsk_L1M5_range=chr5:25270112-25270258	L1M5
hg38_rmsk_MSTB1_range=chr5:25270684-25271138	MSTB1
hg38_rmsk_L2c_range=chr5:25272433-25272674	L2c
hg38_rmsk_MLT1A1_range=chr5:25272879-25273254	MLT1A1
hg38_rmsk_AluYb8_range=chr5:25275303-25275614	AluYb8
hg38_rmsk_LTR82A_range=chr5:25276161-25276250	LTR82A
hg38_rmsk_MLT1H2_range=chr5:25278820-25278910	MLT1H2
hg38_rmsk_AluY_range=chr5:25279064-25279355	AluY
hg38_rmsk_LTR16A_range=chr5:25279582-25279818	LTR16A
hg38_rmsk_LTR16A_range=chr5:25279887-25279959	LTR16A
hg38_rmsk_MLT1H2-int_range=chr5:25279970-25280242	MLT1H2-int
hg38_rmsk_MLT1H2-int_range=chr5:25280269-25280643	MLT1H2-int
hg38_rmsk_MLT1H2_range=chr5:25281047-25281231	MLT1H2
hg38_rmsk_L2_range=chr5:25281454-25281571	L2
hg38_rmsk_L3_range=chr5:25282710-25283165	L3
hg38_rmsk_L1MEg_range=chr5:25283269-25283748	L1MEg
hg38_rmsk_MLT2C1_range=chr5:25283766-25283824	MLT2C1
hg38_rmsk_GA-rich_range=chr5:25283828-25283882	GA-rich
hg38_rmsk_MLT2C1_range=chr5:25283888-25284231	MLT2C1
hg38_rmsk_L1MEg_range=chr5:25284612-25284717	L1MEg
hg38_rmsk_Tigger19b_range=chr5:25284766-25284836	Tigger19b
hg38_rmsk_L2_range=chr5:25285112-25285277	L2
hg38_rmsk_LTR79_range=chr5:25285397-25285486	LTR79
hg38_rmsk_Kanga1_range=chr5:25285507-25285612	Kanga1
hg38_rmsk_LTR79_range=chr5:25285621-25285766	LTR79
hg38_rmsk_L1MA10_range=chr5:25289104-25289225	L1MA10
hg38_rmsk_L1PA5_range=chr5:25289331-25290289	L1PA5
hg38_rmsk_L1P4_range=chr5:25290293-25290705	L1P4
hg38_rmsk_L1MB1_range=chr5:25290720-25291570	L1MB1
hg38_rmsk_AluJb_range=chr5:25291687-25291983	AluJb
hg38_rmsk_AluY_range=chr5:25292333-25292605	AluY
hg38_rmsk_Charlie3_range=chr5:25292969-25293342	Charlie3
hg38_rmsk_AluSg7_range=chr5:25294448-25294576	AluSg7
hg38_rmsk_Tigger9a_range=chr5:25294906-25295045	Tigger9a
hg38_rmsk_Tigger3b_range=chr5:25296049-25296239	Tigger3b
hg38_rmsk_MIRb_range=chr5:25297023-25297226	MIRb
hg38_rmsk_L1MC1_range=chr5:25298169-25300599	L1MC1
hg38_rmsk_MLT1J-int_range=chr5:25302169-25302270	MLT1J-int
hg38_rmsk_L1MA8_range=chr5:25302462-25302707	L1MA8
hg38_rmsk_L1MA8_range=chr5:25302697-25302813	L1MA8
hg38_rmsk_AluSx_range=chr5:25304666-25305000	AluSx
hg38_rmsk_L2a_range=chr5:25305669-25305772	L2a
hg38_rmsk_FLAM_C_range=chr5:25305881-25306012	FLAM_C
hg38_rmsk_L1PA5_range=chr5:25306779-25309804	L1PA5
hg38_rmsk_MER68C_range=chr5:25309919-25310103	MER68C
hg38_rmsk_AluSp_range=chr5:25310104-25310411	AluSp
hg38_rmsk_MER68C_range=chr5:25310412-25310529	MER68C
hg38_rmsk_AluSx1_range=chr5:25310905-25311212	AluSx1
hg38_rmsk_AluSc_range=chr5:25311909-25312183	AluSc
hg38_rmsk_MLT1H_range=chr5:25312232-25312709	MLT1H
hg38_rmsk_L1ME3Cz_range=chr5:25312721-25312953	L1ME3Cz
hg38_rmsk_MLT1F2_range=chr5:25312954-25313456	MLT1F2
hg38_rmsk_L1ME3Cz_range=chr5:25313457-25313536	L1ME3Cz
hg38_rmsk_L1ME3Cz_range=chr5:25313793-25313975	L1ME3Cz
hg38_rmsk_AluYa5_range=chr5:25314511-25314841	AluYa5
hg38_rmsk_MLT1H_range=chr5:25315161-25315582	MLT1H
hg38_rmsk_AluY_range=chr5:25316104-25316400	AluY
hg38_rmsk_L2_range=chr5:25317181-25317298	L2
hg38_rmsk_MLT1G3_range=chr5:25317347-25317861	MLT1G3
hg38_rmsk_L2a_range=chr5:25317892-25318082	L2a
hg38_rmsk_LTR79_range=chr5:25318887-25319030	LTR79
hg38_rmsk_A-rich_range=chr5:25319816-25319859	A-rich
hg38_rmsk_L2b_range=chr5:25320935-25321020	L2b
hg38_rmsk_AluJb_range=chr5:25322952-25323237	AluJb
hg38_rmsk_MIR_range=chr5:25325707-25325847	MIR
hg38_rmsk_MLT1J2_range=chr5:25325955-25326227	MLT1J2
hg38_rmsk_MIR_range=chr5:25326273-25326364	MIR
hg38_rmsk_LTR54B_range=chr5:25327181-25327613	LTR54B
hg38_rmsk_MER41-int_range=chr5:25329305-25329613	MER41-int
hg38_rmsk_MER52-int_range=chr5:25329618-25329670	MER52-int
hg38_rmsk_MER52-int_range=chr5:25329669-25329855	MER52-int
hg38_rmsk_MER52D_range=chr5:25329858-25329933	MER52D
hg38_rmsk_MER52D_range=chr5:25330452-25332075	MER52D
hg38_rmsk_MIR_range=chr5:25332409-25332464	MIR
hg38_rmsk_MIR_range=chr5:25332492-25332544	MIR
hg38_rmsk_L1MA4_range=chr5:25333625-25334246	L1MA4
hg38_rmsk_MLT2A2_range=chr5:25334445-25334994	MLT2A2
hg38_rmsk_MER67D_range=chr5:25334995-25335391	MER67D
hg38_rmsk_MER67D_range=chr5:25335435-25335484	MER67D
hg38_rmsk_AluJr4_range=chr5:25335661-25335820	AluJr4
hg38_rmsk_AluJr4_range=chr5:25335824-25335904	AluJr4
hg38_rmsk_AluSx_range=chr5:25335909-25336233	AluSx
hg38_rmsk_L1M5_range=chr5:25336742-25336924	L1M5
hg38_rmsk_L2a_range=chr5:25337112-25337267	L2a
hg38_rmsk_AluJr4_range=chr5:25338569-25338721	AluJr4
hg38_rmsk_L2_range=chr5:25338726-25339244	L2
hg38_rmsk_LTR16A1_range=chr5:25339699-25339788	LTR16A1
hg38_rmsk_L2_range=chr5:25339791-25339881	L2
hg38_rmsk_MLT1E2_range=chr5:25342028-25342579	MLT1E2
hg38_rmsk_MSTA_range=chr5:25342580-25342934	MSTA
hg38_rmsk_MLT1E2_range=chr5:25342935-25342957	MLT1E2
hg38_rmsk_AluY_range=chr5:25343124-25343444	AluY
hg38_rmsk_MIRb_range=chr5:25343803-25343951	MIRb
hg38_rmsk_MIR_range=chr5:25344297-25344366	MIR
hg38_rmsk_MER58D_range=chr5:25344414-25344463	MER58D
hg38_rmsk_AluY_range=chr5:25344599-25344897	AluY
hg38_rmsk_MLT1A_range=chr5:25346138-25346194	MLT1A
hg38_rmsk_AluSc_range=chr5:25346195-25346465	AluSc
hg38_rmsk_MLT1A_range=chr5:25346466-25346756	MLT1A
hg38_rmsk_AluSx1_range=chr5:25347669-25347929	AluSx1
hg38_rmsk_MADE1_range=chr5:25350333-25350386	MADE1
hg38_rmsk_ERVL-E-int_range=chr5:25351229-25351549	ERVL-E-int
hg38_rmsk_MLT2F_range=chr5:25351630-25351769	MLT2F
hg38_rmsk_MLT2F_range=chr5:25351789-25352171	MLT2F
hg38_rmsk_L1MC1_range=chr5:25353117-25353611	L1MC1
hg38_rmsk_AluYk4_range=chr5:25353612-25353917	AluYk4
hg38_rmsk_L1MC1_range=chr5:25353918-25353950	L1MC1
hg38_rmsk_AluY_range=chr5:25353951-25354251	AluY
hg38_rmsk_L1MC1_range=chr5:25354252-25355019	L1MC1
hg38_rmsk_MADE1_range=chr5:25355020-25355096	MADE1
hg38_rmsk_L1MC1_range=chr5:25355097-25355379	L1MC1
hg38_rmsk_L1MA9_range=chr5:25356962-25357072	L1MA9
hg38_rmsk_L1MA2_range=chr5:25357456-25358845	L1MA2
hg38_rmsk_L1MA2_range=chr5:25358891-25359847	L1MA2
hg38_rmsk_L1PA5_range=chr5:25359854-25361568	L1PA5
hg38_rmsk_L1MA2_range=chr5:25361585-25361806	L1MA2
hg38_rmsk_L1M1_range=chr5:25361802-25361875	L1M1
hg38_rmsk_L1MA2_range=chr5:25361880-25362129	L1MA2
hg38_rmsk_AluSq2_range=chr5:25362130-25362422	AluSq2
hg38_rmsk_L1MA2_range=chr5:25362423-25362739	L1MA2
hg38_rmsk_L1PB1_range=chr5:25362749-25367723	L1PB1
hg38_rmsk_L1PB1_range=chr5:25367709-25368201	L1PB1
hg38_rmsk_AluYb8_range=chr5:25368202-25368520	AluYb8
hg38_rmsk_L1PB1_range=chr5:25368521-25368845	L1PB1
hg38_rmsk_L1MA2_range=chr5:25368857-25372054	L1MA2
hg38_rmsk_AluSg_range=chr5:25372055-25372360	AluSg
hg38_rmsk_L1MA2_range=chr5:25372361-25373602	L1MA2
hg38_rmsk_AluY_range=chr5:25373603-25373908	AluY
hg38_rmsk_MLT1D_range=chr5:25374720-25375198	MLT1D
hg38_rmsk_L1PA16_range=chr5:25375245-25375600	L1PA16
hg38_rmsk_MLT1L_range=chr5:25377158-25377341	MLT1L
hg38_rmsk_AluSx1_range=chr5:25377536-25377827	AluSx1
hg38_rmsk_L1MEi_range=chr5:25378065-25378343	L1MEi
hg38_rmsk_L1PA2_range=chr5:25378530-25384556	L1PA2
hg38_rmsk_MER67C_range=chr5:25384783-25384925	MER67C
hg38_rmsk_L1PA14_range=chr5:25384926-25385414	L1PA14
hg38_rmsk_L1PA14_range=chr5:25385416-25386067	L1PA14
hg38_rmsk_MER67C_range=chr5:25386068-25386360	MER67C
hg38_rmsk_MER67C_range=chr5:25386363-25386496	MER67C
hg38_rmsk_MLT1J-int_range=chr5:25387427-25387876	MLT1J-int
hg38_rmsk_Charlie15b_range=chr5:25388559-25388677	Charlie15b
hg38_rmsk_MER1A_range=chr5:25388961-25389338	MER1A
hg38_rmsk_HAL1b_range=chr5:25389546-25389878	HAL1b
hg38_rmsk_HAL1b_range=chr5:25390132-25390273	HAL1b
hg38_rmsk_A-rich_range=chr5:25392683-25392747	A-rich
hg38_rmsk_GA-rich_range=chr5:25392931-25392995	GA-rich
hg38_rmsk_MIR_range=chr5:25394473-25394699	MIR
hg38_rmsk_MER53_range=chr5:25394737-25394784	MER53
hg38_rmsk_L1MA9_range=chr5:25394800-25394921	L1MA9
hg38_rmsk_MER53_range=chr5:25395013-25395075	MER53
hg38_rmsk_AluY_range=chr5:25395077-25395372	AluY
hg38_rmsk_HSMAR2_range=chr5:25395622-25396908	HSMAR2
hg38_rmsk_THE1B_range=chr5:25397394-25397748	THE1B
hg38_rmsk_L1M5_range=chr5:25398586-25398910	L1M5
hg38_rmsk_MLT1A_range=chr5:25399204-25399321	MLT1A
hg38_rmsk_MLT1A_range=chr5:25400133-25400499	MLT1A
hg38_rmsk_L1MA3_range=chr5:25400766-25401114	L1MA3
hg38_rmsk_LTR22B_range=chr5:25401115-25401599	LTR22B
hg38_rmsk_L1MA3_range=chr5:25401600-25401637	L1MA3
hg38_rmsk_MLT2B5_range=chr5:25401994-25402474	MLT2B5
hg38_rmsk_ERVL-int_range=chr5:25402485-25402595	ERVL-int
hg38_rmsk_Ricksha_c_range=chr5:25402614-25402634	Ricksha_c
hg38_rmsk_Ricksha_c_range=chr5:25402660-25402720	Ricksha_c
hg38_rmsk_HERVL-int_range=chr5:25402733-25403720	HERVL-int
hg38_rmsk_MSTB_range=chr5:25403728-25403979	MSTB
hg38_rmsk_MIR3_range=chr5:25404272-25404382	MIR3
hg38_rmsk_L3_range=chr5:25404549-25404598	L3
hg38_rmsk_A-rich_range=chr5:25405179-25405214	A-rich
hg38_rmsk_HERVL-int_range=chr5:25405232-25405295	HERVL-int
hg38_rmsk_A-rich_range=chr5:25405695-25405743	A-rich
hg38_rmsk_LTR16C_range=chr5:25406089-25406311	LTR16C
hg38_rmsk_MLT1G1_range=chr5:25406745-25407063	MLT1G1
hg38_rmsk_L1PREC2_range=chr5:25407335-25407548	L1PREC2
hg38_rmsk_AluSg_range=chr5:25407599-25407878	AluSg
hg38_rmsk_L1PREC2_range=chr5:25407879-25408220	L1PREC2
hg38_rmsk_L1PA7_range=chr5:25408221-25408965	L1PA7
hg38_rmsk_L1PA7_range=chr5:25408966-25409999	L1PA7
hg38_rmsk_L2c_range=chr5:25411556-25411681	L2c
hg38_rmsk_AluSx_range=chr5:25413563-25413834	AluSx
hg38_rmsk_A-rich_range=chr5:25413879-25413912	A-rich
hg38_rmsk_MIRc_range=chr5:25414842-25414941	MIRc
hg38_rmsk_A-rich_range=chr5:25415187-25415215	A-rich
hg38_rmsk_LTR52_range=chr5:25415834-25416228	LTR52
hg38_rmsk_AluSc_range=chr5:25416490-25416770	AluSc
hg38_rmsk_MLT2B4_range=chr5:25416872-25417420	MLT2B4
hg38_rmsk_MSTA_range=chr5:25418301-25418672	MSTA
hg38_rmsk_MLT1A0_range=chr5:25418691-25419012	MLT1A0
hg38_rmsk_MLT1I_range=chr5:25419996-25420056	MLT1I
hg38_rmsk_Tigger3b_range=chr5:25420457-25421495	Tigger3b
hg38_rmsk_AluY_range=chr5:25421496-25421800	AluY
hg38_rmsk_Tigger3b_range=chr5:25421801-25421989	Tigger3b
hg38_rmsk_A-rich_range=chr5:25422267-25422309	A-rich
hg38_rmsk_L1PA8_range=chr5:25422476-25422840	L1PA8
hg38_rmsk_MER58A_range=chr5:25425600-25425772	MER58A
hg38_rmsk_MER5B_range=chr5:25426093-25426241	MER5B
hg38_rmsk_AluSp_range=chr5:25426738-25426910	AluSp
hg38_rmsk_MER104_range=chr5:25427105-25427243	MER104
hg38_rmsk_MER2_range=chr5:25431293-25431647	MER2
hg38_rmsk_AluSx1_range=chr5:25431789-25432083	AluSx1
hg38_rmsk_L1MEd_range=chr5:25432340-25432548	L1MEd
hg38_rmsk_L1MEd_range=chr5:25432565-25432784	L1MEd
hg38_rmsk_L1MEd_range=chr5:25433725-25433802	L1MEd
hg38_rmsk_AluY_range=chr5:25433803-25434111	AluY
hg38_rmsk_L1MEd_range=chr5:25434112-25434367	L1MEd
hg38_rmsk_L1MC1_range=chr5:25434633-25436820	L1MC1
hg38_rmsk_AluSq2_range=chr5:25438287-25438609	AluSq2
hg38_rmsk_MER20_range=chr5:25439116-25439299	MER20
hg38_rmsk_MLT1A_range=chr5:25441872-25442155	MLT1A
hg38_rmsk_L1M4c_range=chr5:25442197-25442488	L1M4c
hg38_rmsk_L1PA3_range=chr5:25442760-25442854	L1PA3
hg38_rmsk_L1M4c_range=chr5:25442881-25443059	L1M4c
hg38_rmsk_L1MDa_range=chr5:25443099-25443241	L1MDa
hg38_rmsk_L1M4c_range=chr5:25443240-25443395	L1M4c
hg38_rmsk_L1MEf_range=chr5:25443396-25443489	L1MEf
hg38_rmsk_L1MEf_range=chr5:25443782-25444147	L1MEf
hg38_rmsk_L1MEf_range=chr5:25444181-25444795	L1MEf
hg38_rmsk_LTR7_range=chr5:25445823-25446221	LTR7
hg38_rmsk_MIRc_range=chr5:25446255-25446393	MIRc
hg38_rmsk_MER9B_range=chr5:25448438-25448929	MER9B
hg38_rmsk_AluSg_range=chr5:25448968-25449260	AluSg
hg38_rmsk_L2a_range=chr5:25450882-25450989	L2a
hg38_rmsk_L2a_range=chr5:25451081-25451271	L2a
hg38_rmsk_MLT1E2-int_range=chr5:25452773-25452986	MLT1E2-int
hg38_rmsk_MIR3_range=chr5:25453010-25453233	MIR3
hg38_rmsk_MLT1E2_range=chr5:25453833-25454125	MLT1E2
hg38_rmsk_MLT1E2-int_range=chr5:25454289-25454561	MLT1E2-int
hg38_rmsk_L1MD2_range=chr5:25455188-25455306	L1MD2
hg38_rmsk_L1MD2_range=chr5:25455358-25456217	L1MD2
hg38_rmsk_L1MD2_range=chr5:25456252-25458226	L1MD2
hg38_rmsk_L1MD2_range=chr5:25458263-25458318	L1MD2
hg38_rmsk_MER44C_range=chr5:25458321-25459045	MER44C
hg38_rmsk_L1MD1_range=chr5:25459056-25459179	L1MD1
hg38_rmsk_L1MEg_range=chr5:25460282-25460583	L1MEg
hg38_rmsk_THE1A_range=chr5:25460584-25460935	THE1A
hg38_rmsk_THE1A-int_range=chr5:25460936-25462516	THE1A-int
hg38_rmsk_THE1A_range=chr5:25462517-25462830	THE1A
hg38_rmsk_L1MEg_range=chr5:25462831-25462912	L1MEg
hg38_rmsk_L1MEg_range=chr5:25462913-25463729	L1MEg
hg38_rmsk_MER31A_range=chr5:25463791-25464099	MER31A
hg38_rmsk_THE1D_range=chr5:25464110-25464207	THE1D
hg38_rmsk_THE1D-int_range=chr5:25464208-25465707	THE1D-int
hg38_rmsk_AluJb_range=chr5:25466809-25466978	AluJb
hg38_rmsk_AluY_range=chr5:25467033-25467333	AluY
hg38_rmsk_MIRb_range=chr5:25467699-25467828	MIRb
hg38_rmsk_AluY_range=chr5:25468226-25468529	AluY
hg38_rmsk_MLT1C_range=chr5:25469843-25470314	MLT1C
hg38_rmsk_MER1B_range=chr5:25470516-25470808	MER1B
hg38_rmsk_ERVL-E-int_range=chr5:25471097-25471297	ERVL-E-int
hg38_rmsk_ERVL-E-int_range=chr5:25471595-25472614	ERVL-E-int
hg38_rmsk_ERVL-E-int_range=chr5:25472616-25472969	ERVL-E-int
hg38_rmsk_L1PA5_range=chr5:25473003-25476677	L1PA5
hg38_rmsk_AmnSINE1_range=chr5:25477832-25477902	AmnSINE1
hg38_rmsk_MIRb_range=chr5:25480742-25480834	MIRb
hg38_rmsk_L1MEd_range=chr5:25482616-25482674	L1MEd
hg38_rmsk_L1MB1_range=chr5:25482770-25482825	L1MB1
hg38_rmsk_L1MEf_range=chr5:25482830-25483007	L1MEf
hg38_rmsk_AluSx1_range=chr5:25484339-25484511	AluSx1
hg38_rmsk_L1MEf_range=chr5:25484536-25485273	L1MEf
hg38_rmsk_L1PA7_range=chr5:25485268-25486126	L1PA7
hg38_rmsk_L1PA7_range=chr5:25486157-25487307	L1PA7
hg38_rmsk_L1M4a1_range=chr5:25487384-25487543	L1M4a1
hg38_rmsk_L1MC3_range=chr5:25487639-25487876	L1MC3
hg38_rmsk_LOR1a_range=chr5:25487973-25488454	LOR1a
hg38_rmsk_LOR1-int_range=chr5:25488455-25488546	LOR1-int
hg38_rmsk_LOR1-int_range=chr5:25488546-25489488	LOR1-int
hg38_rmsk_LOR1-int_range=chr5:25489480-25492529	LOR1-int
hg38_rmsk_L1PA6_range=chr5:25492530-25492840	L1PA6
hg38_rmsk_LOR1-int_range=chr5:25492841-25493237	LOR1-int
hg38_rmsk_5S_range=chr5:25493238-25493267	5S
hg38_rmsk_MER115_range=chr5:25493427-25493664	MER115
hg38_rmsk_AluSx4_range=chr5:25493687-25494017	AluSx4
hg38_rmsk_Zaphod_range=chr5:25494023-25494126	Zaphod
hg38_rmsk_AluSz_range=chr5:25495075-25495361	AluSz
hg38_rmsk_MIR3_range=chr5:25496724-25496866	MIR3
hg38_rmsk_LTR67B_range=chr5:25497733-25497841	LTR67B
hg38_rmsk_OldhAT1_range=chr5:25497881-25497940	OldhAT1
hg38_rmsk_MLT1H1_range=chr5:25498307-25498744	MLT1H1
hg38_rmsk_L1MC1_range=chr5:25500115-25500636	L1MC1
hg38_rmsk_MLT1A1_range=chr5:25500637-25501019	MLT1A1
hg38_rmsk_L1MC1_range=chr5:25501020-25501554	L1MC1
hg38_rmsk_AluSq2_range=chr5:25501556-25501864	AluSq2
hg38_rmsk_AluSg_range=chr5:25501869-25502169	AluSg
hg38_rmsk_L1MC1_range=chr5:25502173-25502255	L1MC1
hg38_rmsk_L1MC1_range=chr5:25502257-25502996	L1MC1
hg38_rmsk_L1MC1_range=chr5:25503034-25504630	L1MC1
hg38_rmsk_L1MC1_range=chr5:25504680-25505050	L1MC1
hg38_rmsk_L1MC1_range=chr5:25505083-25505137	L1MC1
hg38_rmsk_THE1B_range=chr5:25505138-25505491	THE1B
hg38_rmsk_L1MC1_range=chr5:25505492-25506108	L1MC1
hg38_rmsk_L1PA3_range=chr5:25507529-25508173	L1PA3
hg38_rmsk_A-rich_range=chr5:25508174-25508254	A-rich
hg38_rmsk_L1PA7_range=chr5:25510618-25513034	L1PA7
hg38_rmsk_A-rich_range=chr5:25513497-25513548	A-rich
hg38_rmsk_AluSz_range=chr5:25513558-25513870	AluSz
hg38_rmsk_MER110A_range=chr5:25514484-25514598	MER110A
hg38_rmsk_MLT1E2_range=chr5:25514897-25515396	MLT1E2
hg38_rmsk_Charlie3_range=chr5:25515415-25515842	Charlie3
hg38_rmsk_MamRep1527_range=chr5:25516757-25517294	MamRep1527
hg38_rmsk_L2c_range=chr5:25517762-25517857	L2c
hg38_rmsk_L2c_range=chr5:25518111-25518251	L2c
hg38_rmsk_MIR_range=chr5:25518264-25518527	MIR
hg38_rmsk_MER4CL34_range=chr5:25518528-25519126	MER4CL34
hg38_rmsk_AluSp_range=chr5:25519323-25519607	AluSp
hg38_rmsk_MLT1G3_range=chr5:25522589-25523169	MLT1G3
hg38_rmsk_MLT1D_range=chr5:25523725-25523889	MLT1D
hg38_rmsk_MIR_range=chr5:25525047-25525098	MIR
hg38_rmsk_L1MA10_range=chr5:25526156-25526907	L1MA10
hg38_rmsk_L2_range=chr5:25526995-25527173	L2
hg38_rmsk_GA-rich_range=chr5:25527274-25527482	GA-rich
hg38_rmsk_MER63D_range=chr5:25527484-25527561	MER63D
hg38_rmsk_L1M5_range=chr5:25527877-25527969	L1M5
hg38_rmsk_L1ME2_range=chr5:25527987-25528193	L1ME2
hg38_rmsk_L1ME2_range=chr5:25528198-25528305	L1ME2
hg38_rmsk_AluJb_range=chr5:25528306-25528593	AluJb
hg38_rmsk_L1ME2_range=chr5:25528594-25529317	L1ME2
hg38_rmsk_THE1B_range=chr5:25529318-25529688	THE1B
hg38_rmsk_THE1B-int_range=chr5:25529689-25531247	THE1B-int
hg38_rmsk_THE1B_range=chr5:25531248-25531616	THE1B
hg38_rmsk_L1ME2_range=chr5:25531617-25532482	L1ME2
hg38_rmsk_L1M5_range=chr5:25532574-25532773	L1M5
hg38_rmsk_L1M5_range=chr5:25532929-25533225	L1M5
hg38_rmsk_L1M5_range=chr5:25533281-25533746	L1M5
hg38_rmsk_MADE1_range=chr5:25535147-25535224	MADE1
hg38_rmsk_AluY_range=chr5:25535337-25535645	AluY
hg38_rmsk_FRAM_range=chr5:25535973-25536122	FRAM
hg38_rmsk_THE1B_range=chr5:25536462-25536831	THE1B
hg38_rmsk_Tigger3a_range=chr5:25536909-25537243	Tigger3a
hg38_rmsk_L3_range=chr5:25537499-25537609	L3
hg38_rmsk_MLT1C_range=chr5:25539344-25539763	MLT1C
hg38_rmsk_L1MB4_range=chr5:25541959-25542496	L1MB4
hg38_rmsk_L1PA7_range=chr5:25542497-25542561	L1PA7
hg38_rmsk_L1MB4_range=chr5:25542562-25542706	L1MB4
hg38_rmsk_L1MDa_range=chr5:25542711-25542804	L1MDa
hg38_rmsk_L1MDa_range=chr5:25542928-25544631	L1MDa
hg38_rmsk_L1MDa_range=chr5:25545237-25545461	L1MDa
hg38_rmsk_L1MEc_range=chr5:25545534-25545638	L1MEc
hg38_rmsk_L1PA16_range=chr5:25545641-25546378	L1PA16
hg38_rmsk_L1MB3_range=chr5:25546432-25550672	L1MB3
hg38_rmsk_MADE1_range=chr5:25550678-25550743	MADE1
hg38_rmsk_L1MB3_range=chr5:25550753-25550938	L1MB3
hg38_rmsk_L1MB3_range=chr5:25550927-25551112	L1MB3
hg38_rmsk_LTR16B2_range=chr5:25551399-25551701	LTR16B2
hg38_rmsk_MLT1D_range=chr5:25552362-25552829	MLT1D
hg38_rmsk_A-rich_range=chr5:25553729-25553768	A-rich
hg38_rmsk_MSTB2_range=chr5:25554019-25554424	MSTB2
hg38_rmsk_MIR_range=chr5:25556124-25556223	MIR
hg38_rmsk_AluSz_range=chr5:25556402-25556681	AluSz
hg38_rmsk_MER105_range=chr5:25558568-25558663	MER105
hg38_rmsk_AluSq_range=chr5:25559229-25559529	AluSq
hg38_rmsk_AluJb_range=chr5:25559980-25560277	AluJb
hg38_rmsk_MIRb_range=chr5:25562178-25562326	MIRb
hg38_rmsk_MSTA_range=chr5:25562327-25562694	MSTA
hg38_rmsk_MSTA-int_range=chr5:25562695-25564320	MSTA-int
hg38_rmsk_MSTA_range=chr5:25564321-25564689	MSTA
hg38_rmsk_AluSq2_range=chr5:25565478-25565755	AluSq2
hg38_rmsk_AluSz_range=chr5:25566433-25566720	AluSz
hg38_rmsk_MER4E_range=chr5:25566945-25567689	MER4E
hg38_rmsk_PABL_A-int_range=chr5:25567694-25567989	PABL_A-int
hg38_rmsk_PABL_A-int_range=chr5:25567990-25568982	PABL_A-int
hg38_rmsk_LTR12F_range=chr5:25569027-25569327	LTR12F
hg38_rmsk_MER4B-int_range=chr5:25569603-25569694	MER4B-int
hg38_rmsk_AluY_range=chr5:25569695-25569940	AluY
hg38_rmsk_MER4B-int_range=chr5:25569941-25570127	MER4B-int
hg38_rmsk_LTR9B_range=chr5:25570139-25570737	LTR9B
hg38_rmsk_MER4B-int_range=chr5:25570741-25571850	MER4B-int
hg38_rmsk_MER4B-int_range=chr5:25571851-25572520	MER4B-int
hg38_rmsk_MER4B-int_range=chr5:25572520-25574214	MER4B-int
hg38_rmsk_MER4B-int_range=chr5:25574233-25574506	MER4B-int
hg38_rmsk_MER4E_range=chr5:25575356-25576106	MER4E
hg38_rmsk_L2a_range=chr5:25576469-25576700	L2a
hg38_rmsk_L2a_range=chr5:25576825-25576855	L2a
hg38_rmsk_FLAM_A_range=chr5:25576856-25576984	FLAM_A
hg38_rmsk_L2a_range=chr5:25576985-25577739	L2a
hg38_rmsk_A-rich_range=chr5:25577757-25577814	A-rich
hg38_rmsk_AluSc_range=chr5:25577871-25578156	AluSc
hg38_rmsk_AluSx4_range=chr5:25578277-25578592	AluSx4
hg38_rmsk_7SLRNA_range=chr5:25578895-25578978	7SLRNA
hg38_rmsk_7SLRNA_range=chr5:25578979-25579031	7SLRNA
hg38_rmsk_A-rich_range=chr5:25579075-25579128	A-rich
hg38_rmsk_MLT2D_range=chr5:25579789-25579916	MLT2D
hg38_rmsk_AluSx3_range=chr5:25579917-25580213	AluSx3
hg38_rmsk_MLT2D_range=chr5:25580214-25580516	MLT2D
hg38_rmsk_MIR3_range=chr5:25581139-25581262	MIR3
hg38_rmsk_MSTB2_range=chr5:25581308-25581680	MSTB2
hg38_rmsk_L1PB2_range=chr5:25582216-25586325	L1PB2
hg38_rmsk_L1PB2_range=chr5:25586301-25586661	L1PB2
hg38_rmsk_L1ME3A_range=chr5:25586858-25587700	L1ME3A
hg38_rmsk_L1ME3A_range=chr5:25587749-25587966	L1ME3A
hg38_rmsk_L1M5_range=chr5:25587968-25589124	L1M5
hg38_rmsk_MIR_range=chr5:25589563-25589720	MIR
hg38_rmsk_L3_range=chr5:25591138-25591193	L3
hg38_rmsk_MER33_range=chr5:25591351-25591653	MER33
hg38_rmsk_L1MB5_range=chr5:25592079-25592214	L1MB5
hg38_rmsk_FLAM_C_range=chr5:25592262-25592393	FLAM_C
hg38_rmsk_AluJr4_range=chr5:25593069-25593357	AluJr4
hg38_rmsk_Tigger1a_Art_range=chr5:25593670-25593852	Tigger1a_Art
hg38_rmsk_Tigger1a_Art_range=chr5:25593842-25593998	Tigger1a_Art
hg38_rmsk_LTR16A_range=chr5:25595063-25595254	LTR16A
hg38_rmsk_LTR41B_range=chr5:25595818-25596048	LTR41B
hg38_rmsk_THE1D_range=chr5:25596407-25596785	THE1D
hg38_rmsk_LTR41B_range=chr5:25596802-25596851	LTR41B
hg38_rmsk_LTR41B_range=chr5:25596881-25596912	LTR41B
hg38_rmsk_THE1D_range=chr5:25597053-25597435	THE1D
hg38_rmsk_AluSp_range=chr5:25597732-25598022	AluSp
hg38_rmsk_ERVL-E-int_range=chr5:25598654-25598774	ERVL-E-int
hg38_rmsk_AluSx4_range=chr5:25598775-25599102	AluSx4
hg38_rmsk_ERVL-E-int_range=chr5:25599103-25599688	ERVL-E-int
hg38_rmsk_ERVL-E-int_range=chr5:25599910-25600138	ERVL-E-int
hg38_rmsk_LTR41B_range=chr5:25600588-25600879	LTR41B
hg38_rmsk_LTR41B_range=chr5:25601191-25601432	LTR41B
hg38_rmsk_OldhAT1_range=chr5:25601504-25601585	OldhAT1
hg38_rmsk_L1M4_range=chr5:25602537-25603252	L1M4
hg38_rmsk_L1M4_range=chr5:25603293-25604234	L1M4
hg38_rmsk_THE1C_range=chr5:25604235-25604613	THE1C
hg38_rmsk_L1M4_range=chr5:25604614-25605239	L1M4
hg38_rmsk_LTR77_range=chr5:25605255-25605492	LTR77
hg38_rmsk_THE1C_range=chr5:25605476-25605678	THE1C
hg38_rmsk_THE1C-int_range=chr5:25605683-25605851	THE1C-int
hg38_rmsk_THE1C-int_range=chr5:25605834-25606203	THE1C-int
hg38_rmsk_HERV4_I-int_range=chr5:25607162-25607392	HERV4_I-int
hg38_rmsk_HERV4_I-int_range=chr5:25607505-25607734	HERV4_I-int
hg38_rmsk_MER52-int_range=chr5:25607773-25608670	MER52-int
hg38_rmsk_MER52-int_range=chr5:25608707-25608943	MER52-int
hg38_rmsk_MER52-int_range=chr5:25608977-25610597	MER52-int
hg38_rmsk_LTR77_range=chr5:25610617-25611223	LTR77
hg38_rmsk_L1M4_range=chr5:25611229-25611816	L1M4
hg38_rmsk_MIRc_range=chr5:25612548-25612637	MIRc
hg38_rmsk_L1MEg_range=chr5:25613017-25613140	L1MEg
hg38_rmsk_L1MEg_range=chr5:25613176-25613447	L1MEg
hg38_rmsk_AluY_range=chr5:25613464-25613733	AluY
hg38_rmsk_LTR12C_range=chr5:25613734-25615112	LTR12C
hg38_rmsk_FLAM_C_range=chr5:25615113-25615160	FLAM_C
hg38_rmsk_L1M4c_range=chr5:25615164-25615317	L1M4c
hg38_rmsk_L1M4c_range=chr5:25615312-25616008	L1M4c
hg38_rmsk_L4_B_Mam_range=chr5:25616482-25616665	L4_B_Mam
hg38_rmsk_A-rich_range=chr5:25616787-25616830	A-rich
hg38_rmsk_HAL1ME_range=chr5:25617173-25617908	HAL1ME
hg38_rmsk_AluYc_range=chr5:25618441-25618569	AluYc
hg38_rmsk_HAL1ME_range=chr5:25618776-25618897	HAL1ME
hg38_rmsk_AluSx_range=chr5:25619927-25620187	AluSx
hg38_rmsk_L1MEd_range=chr5:25620400-25620731	L1MEd
hg38_rmsk_L1PA15_range=chr5:25622543-25623685	L1PA15
hg38_rmsk_L1P3_range=chr5:25623714-25624745	L1P3
hg38_rmsk_Tigger5_range=chr5:25624951-25625318	Tigger5
hg38_rmsk_THE1B_range=chr5:25625319-25625672	THE1B
hg38_rmsk_Tigger5_range=chr5:25625673-25625735	Tigger5
hg38_rmsk_AluSz_range=chr5:25625736-25626035	AluSz
hg38_rmsk_Tigger5_range=chr5:25626036-25626106	Tigger5
hg38_rmsk_Tigger5_range=chr5:25626091-25626323	Tigger5
hg38_rmsk_L1PA8_range=chr5:25626670-25629091	L1PA8
hg38_rmsk_AluSx1_range=chr5:25629092-25629383	AluSx1
hg38_rmsk_L1PA8_range=chr5:25629384-25630821	L1PA8
hg38_rmsk_L1PA4_range=chr5:25630822-25631076	L1PA4
hg38_rmsk_L1PA8_range=chr5:25631077-25633617	L1PA8
hg38_rmsk_AluJo_range=chr5:25634141-25634438	AluJo
hg38_rmsk_L1PA15_range=chr5:25634693-25636359	L1PA15
hg38_rmsk_L2_range=chr5:25636361-25636831	L2
hg38_rmsk_L1MEf_range=chr5:25636879-25637021	L1MEf
hg38_rmsk_L1MEf_range=chr5:25637028-25637199	L1MEf
hg38_rmsk_AluJb_range=chr5:25637206-25637473	AluJb
hg38_rmsk_L1MEi_range=chr5:25638504-25638703	L1MEi
hg38_rmsk_L1PA2_range=chr5:25638768-25639123	L1PA2
hg38_rmsk_Eulor8_range=chr5:25641149-25641354	Eulor8
hg38_rmsk_Eulor8_range=chr5:25641174-25641372	Eulor8
hg38_rmsk_AluSx_range=chr5:25642512-25642802	AluSx
hg38_rmsk_L1PA14_range=chr5:25643512-25643860	L1PA14
hg38_rmsk_Arthur1_range=chr5:25643912-25644398	Arthur1
hg38_rmsk_Arthur1B_range=chr5:25644405-25644484	Arthur1B
hg38_rmsk_AluY_range=chr5:25644917-25645188	AluY
hg38_rmsk_L1MB8_range=chr5:25645571-25645710	L1MB8
hg38_rmsk_L2_range=chr5:25646188-25646442	L2
hg38_rmsk_MER70C_range=chr5:25646814-25647299	MER70C
hg38_rmsk_L2a_range=chr5:25647351-25648120	L2a
hg38_rmsk_L2a_range=chr5:25648291-25648406	L2a
hg38_rmsk_L2b_range=chr5:25648755-25648869	L2b
hg38_rmsk_MLT1J_range=chr5:25649247-25649477	MLT1J
hg38_rmsk_L1ME1_range=chr5:25649488-25649699	L1ME1
hg38_rmsk_AluYh3_range=chr5:25649719-25649889	AluYh3
hg38_rmsk_L1ME1_range=chr5:25649890-25650196	L1ME1
hg38_rmsk_L1PA6_range=chr5:25650196-25655078	L1PA6
hg38_rmsk_L1PA6_range=chr5:25655073-25655980	L1PA6
hg38_rmsk_L1ME1_range=chr5:25655990-25656357	L1ME1
hg38_rmsk_AluSz_range=chr5:25656566-25656848	AluSz
hg38_rmsk_MER47A_range=chr5:25656864-25657090	MER47A
hg38_rmsk_L1MA8_range=chr5:25657110-25657893	L1MA8
hg38_rmsk_L1ME1_range=chr5:25657885-25658241	L1ME1
hg38_rmsk_LTR33_range=chr5:25658646-25658770	LTR33
hg38_rmsk_LTR84a_range=chr5:25658962-25659036	LTR84a
hg38_rmsk_LTR84a_range=chr5:25659053-25659280	LTR84a
hg38_rmsk_L1ME1_range=chr5:25659856-25660117	L1ME1
hg38_rmsk_MLT1J1_range=chr5:25660118-25660236	MLT1J1
hg38_rmsk_LTR26_range=chr5:25662736-25663325	LTR26
hg38_rmsk_L1M5_range=chr5:25664010-25664253	L1M5
hg38_rmsk_AluYh3_range=chr5:25664368-25664537	AluYh3
hg38_rmsk_L1MEg_range=chr5:25665168-25665325	L1MEg
hg38_rmsk_LTR41C_range=chr5:25665804-25666032	LTR41C
hg38_rmsk_L1MEg_range=chr5:25666065-25666230	L1MEg
hg38_rmsk_AluSx3_range=chr5:25666231-25666550	AluSx3
hg38_rmsk_L1MEg_range=chr5:25666551-25667203	L1MEg
hg38_rmsk_L1MEg_range=chr5:25667642-25667791	L1MEg
hg38_rmsk_MER67D_range=chr5:25667808-25668279	MER67D
hg38_rmsk_MER31-int_range=chr5:25668375-25668589	MER31-int
hg38_rmsk_MER31-int_range=chr5:25668609-25669014	MER31-int
hg38_rmsk_AluSz_range=chr5:25669296-25669611	AluSz
hg38_rmsk_L2a_range=chr5:25669933-25670050	L2a
hg38_rmsk_MER58B_range=chr5:25670219-25670514	MER58B
hg38_rmsk_MLT1A0_range=chr5:25670515-25670879	MLT1A0
hg38_rmsk_MER58B_range=chr5:25670880-25670912	MER58B
hg38_rmsk_Ricksha_c_range=chr5:25670918-25671416	Ricksha_c
hg38_rmsk_Ricksha_c_range=chr5:25671495-25671531	Ricksha_c
hg38_rmsk_L2a_range=chr5:25671691-25671790	L2a
hg38_rmsk_THE1D_range=chr5:25673972-25674332	THE1D
hg38_rmsk_UCON28c_range=chr5:25674349-25674544	UCON28c
hg38_rmsk_THE1C_range=chr5:25675757-25676136	THE1C
hg38_rmsk_A-rich_range=chr5:25676884-25676920	A-rich
hg38_rmsk_MER63A_range=chr5:25677457-25677632	MER63A
hg38_rmsk_HAL1ME_range=chr5:25678977-25679182	HAL1ME
hg38_rmsk_A-rich_range=chr5:25679509-25679519	A-rich
hg38_rmsk_THE1B_range=chr5:25679520-25679878	THE1B
hg38_rmsk_A-rich_range=chr5:25679879-25679905	A-rich
hg38_rmsk_A-rich_range=chr5:25680308-25680343	A-rich
hg38_rmsk_HAL1ME_range=chr5:25680928-25681136	HAL1ME
hg38_rmsk_MER63D_range=chr5:25683665-25683924	MER63D
hg38_rmsk_MER63C_range=chr5:25683931-25684214	MER63C
hg38_rmsk_MER63D_range=chr5:25684228-25684443	MER63D
hg38_rmsk_Tigger3a_range=chr5:25684508-25684775	Tigger3a
hg38_rmsk_MLT2C1_range=chr5:25684844-25684947	MLT2C1
hg38_rmsk_MLT2D_range=chr5:25684941-25685127	MLT2D
hg38_rmsk_MER63C_range=chr5:25685128-25685554	MER63C
hg38_rmsk_MamGypLTR3_range=chr5:25685752-25686003	MamGypLTR3
hg38_rmsk_MLT1A_range=chr5:25686149-25686519	MLT1A
hg38_rmsk_LTR16A_range=chr5:25686636-25686841	LTR16A
hg38_rmsk_LTR16_range=chr5:25686865-25686973	LTR16
hg38_rmsk_LTR33C_range=chr5:25688187-25688315	LTR33C
hg38_rmsk_LTR33C_range=chr5:25688436-25688552	LTR33C
hg38_rmsk_THE1B_range=chr5:25689604-25689963	THE1B
hg38_rmsk_AluSg_range=chr5:25690391-25690682	AluSg
hg38_rmsk_MLT1J2_range=chr5:25691997-25692080	MLT1J2
hg38_rmsk_MLT1H_range=chr5:25692106-25692285	MLT1H
hg38_rmsk_MLT1H_range=chr5:25692333-25692502	MLT1H
hg38_rmsk_MER5A_range=chr5:25692573-25692732	MER5A
hg38_rmsk_MLT1F2_range=chr5:25692995-25693367	MLT1F2
hg38_rmsk_AluSx_range=chr5:25693368-25693670	AluSx
hg38_rmsk_MLT1F2_range=chr5:25693671-25693849	MLT1F2
hg38_rmsk_L1MC_range=chr5:25694164-25694303	L1MC
hg38_rmsk_L1ME4b_range=chr5:25694335-25694731	L1ME4b
hg38_rmsk_LTR16A_range=chr5:25694908-25695244	LTR16A
hg38_rmsk_MLT1H_range=chr5:25695507-25695560	MLT1H
hg38_rmsk_L1M8_range=chr5:25696476-25696750	L1M8
hg38_rmsk_L1MC5_range=chr5:25696950-25697121	L1MC5
hg38_rmsk_MIRc_range=chr5:25697602-25697741	MIRc
hg38_rmsk_L1MB8_range=chr5:25700550-25701056	L1MB8
hg38_rmsk_L1MA2_range=chr5:25701057-25701216	L1MA2
hg38_rmsk_L1MB8_range=chr5:25701324-25701683	L1MB8
hg38_rmsk_LTR45C_range=chr5:25701703-25701851	LTR45C
hg38_rmsk_LTR45C_range=chr5:25701864-25702161	LTR45C
hg38_rmsk_L1MB8_range=chr5:25702162-25702257	L1MB8
hg38_rmsk_L1MB8_range=chr5:25702287-25702618	L1MB8
hg38_rmsk_L1MB8_range=chr5:25702626-25705451	L1MB8
hg38_rmsk_L1MB8_range=chr5:25705449-25706100	L1MB8
hg38_rmsk_L1MB8_range=chr5:25706101-25707719	L1MB8
hg38_rmsk_MER5B_range=chr5:25707730-25707822	MER5B
hg38_rmsk_AluSq2_range=chr5:25707989-25708287	AluSq2
hg38_rmsk_LTR40A1_range=chr5:25708954-25709491	LTR40A1
hg38_rmsk_MamRTE1_range=chr5:25710390-25710460	MamRTE1
hg38_rmsk_L1MA10_range=chr5:25713147-25713351	L1MA10
hg38_rmsk_MER1B_range=chr5:25713352-25713680	MER1B
hg38_rmsk_L1MA10_range=chr5:25713681-25715223	L1MA10
hg38_rmsk_AluSx_range=chr5:25715689-25715992	AluSx
hg38_rmsk_MIRb_range=chr5:25717559-25717677	MIRb
hg38_rmsk_MER45A_range=chr5:25719170-25719298	MER45A
hg38_rmsk_L1MD1_range=chr5:25719309-25719649	L1MD1
hg38_rmsk_AluSg_range=chr5:25719650-25719954	AluSg
hg38_rmsk_L1MD1_range=chr5:25719955-25721632	L1MD1
hg38_rmsk_AluY_range=chr5:25721663-25721946	AluY
hg38_rmsk_L1MD1_range=chr5:25721947-25722092	L1MD1
hg38_rmsk_MSTA_range=chr5:25722093-25722466	MSTA
hg38_rmsk_L1MD1_range=chr5:25722467-25722514	L1MD1
hg38_rmsk_L1MD1_range=chr5:25722508-25722643	L1MD1
hg38_rmsk_L1M5_range=chr5:25723147-25723290	L1M5
hg38_rmsk_L2c_range=chr5:25724520-25724578	L2c
hg38_rmsk_MLT1D_range=chr5:25724690-25724816	MLT1D
hg38_rmsk_HAL1_range=chr5:25725508-25725876	HAL1
hg38_rmsk_HAL1ME_range=chr5:25725986-25726112	HAL1ME
hg38_rmsk_THE1B_range=chr5:25726267-25726627	THE1B
hg38_rmsk_THE1B-int_range=chr5:25726628-25727987	THE1B-int
hg38_rmsk_THE1B_range=chr5:25727982-25728243	THE1B
hg38_rmsk_HAL1_range=chr5:25728558-25728933	HAL1
hg38_rmsk_MER31A_range=chr5:25728992-25729435	MER31A
hg38_rmsk_L1M5_range=chr5:25730360-25730531	L1M5
hg38_rmsk_MER70B_range=chr5:25730542-25730695	MER70B
hg38_rmsk_MLT1J_range=chr5:25730831-25730904	MLT1J
hg38_rmsk_MER2_range=chr5:25730912-25731236	MER2
hg38_rmsk_MLT1J_range=chr5:25731267-25731633	MLT1J
hg38_rmsk_MLT1B_range=chr5:25731727-25731768	MLT1B
hg38_rmsk_MLT1B_range=chr5:25731775-25731997	MLT1B
hg38_rmsk_AluSz6_range=chr5:25732457-25732760	AluSz6
hg38_rmsk_GA-rich_range=chr5:25735118-25735156	GA-rich
hg38_rmsk_MIRb_range=chr5:25737051-25737171	MIRb
hg38_rmsk_A-rich_range=chr5:25737172-25737204	A-rich
hg38_rmsk_L1MA4A_range=chr5:25738443-25740060	L1MA4A
hg38_rmsk_L1MA4A_range=chr5:25740057-25740766	L1MA4A
hg38_rmsk_AluSx1_range=chr5:25740767-25741082	AluSx1
hg38_rmsk_L1MA4A_range=chr5:25741083-25741832	L1MA4A
hg38_rmsk_A-rich_range=chr5:25742863-25742900	A-rich
hg38_rmsk_MLT1B_range=chr5:25743367-25743748	MLT1B
hg38_rmsk_L1MC3_range=chr5:25746630-25746677	L1MC3
hg38_rmsk_L1MA3_range=chr5:25746723-25747434	L1MA3
hg38_rmsk_L1MC3_range=chr5:25747799-25748493	L1MC3
hg38_rmsk_L1MC3_range=chr5:25748499-25749699	L1MC3
hg38_rmsk_ERVL-E-int_range=chr5:25750516-25750617	ERVL-E-int
hg38_rmsk_LTR57-int_range=chr5:25750969-25751047	LTR57-int
hg38_rmsk_MER41D_range=chr5:25751061-25751625	MER41D
hg38_rmsk_MER41-int_range=chr5:25751626-25751727	MER41-int
hg38_rmsk_MER66-int_range=chr5:25751797-25752272	MER66-int
hg38_rmsk_MER66-int_range=chr5:25752761-25752983	MER66-int
hg38_rmsk_MER49_range=chr5:25752996-25753094	MER49
hg38_rmsk_MER49_range=chr5:25753079-25753370	MER49
hg38_rmsk_LOR1-int_range=chr5:25753373-25753761	LOR1-int
hg38_rmsk_LOR1-int_range=chr5:25753762-25753891	LOR1-int
hg38_rmsk_MER101-int_range=chr5:25754072-25754401	MER101-int
hg38_rmsk_MER101-int_range=chr5:25754459-25755073	MER101-int
hg38_rmsk_MER101-int_range=chr5:25755081-25755383	MER101-int
hg38_rmsk_L1PA15_range=chr5:25755384-25756066	L1PA15
hg38_rmsk_MER101-int_range=chr5:25756067-25756136	MER101-int
hg38_rmsk_A-rich_range=chr5:25756499-25756531	A-rich
hg38_rmsk_MER101-int_range=chr5:25756554-25756691	MER101-int
hg38_rmsk_LTR57-int_range=chr5:25756697-25756768	LTR57-int
hg38_rmsk_L1PA5_range=chr5:25756770-25757028	L1PA5
hg38_rmsk_AluSx_range=chr5:25757044-25757227	AluSx
hg38_rmsk_Tigger2a_range=chr5:25757228-25757429	Tigger2a
hg38_rmsk_L1M2_range=chr5:25757436-25757537	L1M2
hg38_rmsk_AluSz6_range=chr5:25757564-25757863	AluSz6
hg38_rmsk_L1ME3G_range=chr5:25757992-25758141	L1ME3G
hg38_rmsk_AluJb_range=chr5:25758162-25758240	AluJb
hg38_rmsk_LTR57-int_range=chr5:25758272-25758465	LTR57-int
hg38_rmsk_PRIMA41-int_range=chr5:25758823-25759129	PRIMA41-int
hg38_rmsk_MER41D_range=chr5:25759275-25759824	MER41D
hg38_rmsk_HERV16-int_range=chr5:25759939-25760096	HERV16-int
hg38_rmsk_HERV16-int_range=chr5:25760507-25760642	HERV16-int
hg38_rmsk_AluSx_range=chr5:25761008-25761322	AluSx
hg38_rmsk_LTR16C_range=chr5:25761417-25761543	LTR16C
hg38_rmsk_AluY_range=chr5:25761750-25762053	AluY
hg38_rmsk_AluJo_range=chr5:25762114-25762347	AluJo
hg38_rmsk_L1PA11_range=chr5:25762492-25762639	L1PA11
hg38_rmsk_MLT1B_range=chr5:25765725-25766080	MLT1B
hg38_rmsk_MLT1L_range=chr5:25766551-25766887	MLT1L
hg38_rmsk_MIR_range=chr5:25767092-25767181	MIR
hg38_rmsk_L2c_range=chr5:25767400-25767636	L2c
hg38_rmsk_L1MEc_range=chr5:25767673-25768630	L1MEc
hg38_rmsk_LTR40b_range=chr5:25768723-25768973	LTR40b
hg38_rmsk_LTR22E_range=chr5:25768974-25769455	LTR22E
hg38_rmsk_LTR40b_range=chr5:25769456-25769526	LTR40b
hg38_rmsk_MSTA_range=chr5:25769527-25769952	MSTA
hg38_rmsk_LTR40b_range=chr5:25769953-25770092	LTR40b
hg38_rmsk_MSTA_range=chr5:25770183-25770565	MSTA
hg38_rmsk_MSTA-int_range=chr5:25770566-25771366	MSTA-int
hg38_rmsk_AluSc_range=chr5:25771367-25771646	AluSc
hg38_rmsk_MSTA-int_range=chr5:25771682-25772497	MSTA-int
hg38_rmsk_MSTA_range=chr5:25772508-25772873	MSTA
hg38_rmsk_HERVL40-int_range=chr5:25773382-25773567	HERVL40-int
hg38_rmsk_L1MEc_range=chr5:25773577-25773732	L1MEc
hg38_rmsk_LTR48_range=chr5:25773734-25774002	LTR48
hg38_rmsk_MER34C2_range=chr5:25774013-25774327	MER34C2
hg38_rmsk_L1MEc_range=chr5:25774341-25774950	L1MEc
hg38_rmsk_MER44D_range=chr5:25774959-25775165	MER44D
hg38_rmsk_L1MA10_range=chr5:25775166-25775708	L1MA10
hg38_rmsk_L1MEc_range=chr5:25775712-25776462	L1MEc
hg38_rmsk_AluY_range=chr5:25777210-25777521	AluY
hg38_rmsk_L1MA7_range=chr5:25777546-25777778	L1MA7
hg38_rmsk_AluY_range=chr5:25777779-25778085	AluY
hg38_rmsk_L1MA7_range=chr5:25778086-25778236	L1MA7
hg38_rmsk_MSTB_range=chr5:25778262-25778394	MSTB
hg38_rmsk_L1MA7_range=chr5:25778395-25779172	L1MA7
hg38_rmsk_MLT1I_range=chr5:25779850-25779923	MLT1I
hg38_rmsk_MER20_range=chr5:25781244-25781452	MER20
hg38_rmsk_MIR_range=chr5:25781646-25781752	MIR
hg38_rmsk_MLT1A0_range=chr5:25782159-25782609	MLT1A0
hg38_rmsk_A-rich_range=chr5:25782990-25783036	A-rich
hg38_rmsk_LTR50_range=chr5:25783210-25783321	LTR50
hg38_rmsk_LTR50_range=chr5:25783496-25783587	LTR50
hg38_rmsk_L2a_range=chr5:25783602-25783846	L2a
hg38_rmsk_AluSc_range=chr5:25783847-25784147	AluSc
hg38_rmsk_L2a_range=chr5:25784148-25784688	L2a
hg38_rmsk_L2-1_AMi_range=chr5:25784689-25784891	L2-1_AMi
hg38_rmsk_L2a_range=chr5:25785046-25785204	L2a
hg38_rmsk_AluJr4_range=chr5:25785873-25786036	AluJr4
hg38_rmsk_AluJb_range=chr5:25786037-25786124	AluJb
hg38_rmsk_MLT1H_range=chr5:25786531-25786817	MLT1H
hg38_rmsk_L1MB4_range=chr5:25786914-25787602	L1MB4
hg38_rmsk_L1MB4_range=chr5:25787613-25787972	L1MB4
hg38_rmsk_Penelope1_Vert_range=chr5:25789777-25789878	Penelope1_Vert
hg38_rmsk_MIR_range=chr5:25790477-25790689	MIR
hg38_rmsk_L1ME3A_range=chr5:25791316-25791568	L1ME3A
hg38_rmsk_THE1B_range=chr5:25791569-25791927	THE1B
hg38_rmsk_L1ME3A_range=chr5:25791928-25792147	L1ME3A
hg38_rmsk_L1ME3A_range=chr5:25792160-25792297	L1ME3A
hg38_rmsk_AluSz_range=chr5:25792440-25792741	AluSz
hg38_rmsk_L2c_range=chr5:25793269-25793342	L2c
hg38_rmsk_LTR57_range=chr5:25793696-25793868	LTR57
hg38_rmsk_LTR57_range=chr5:25793931-25794132	LTR57
hg38_rmsk_LTR57-int_range=chr5:25794181-25795853	LTR57-int
hg38_rmsk_LTR57-int_range=chr5:25795898-25796077	LTR57-int
hg38_rmsk_LTR57-int_range=chr5:25796064-25798311	LTR57-int
hg38_rmsk_ERV24_Prim-int_range=chr5:25798885-25798955	ERV24_Prim-int
hg38_rmsk_LTR57-int_range=chr5:25798959-25799301	LTR57-int
hg38_rmsk_LTR57_range=chr5:25799304-25799696	LTR57
hg38_rmsk_MLT1J1_range=chr5:25801086-25801393	MLT1J1
hg38_rmsk_L1PA15_range=chr5:25802649-25803175	L1PA15
hg38_rmsk_THE1B_range=chr5:25803176-25803546	THE1B
hg38_rmsk_THE1-int_range=chr5:25803561-25804114	THE1-int
hg38_rmsk_L1PA15_range=chr5:25804115-25807922	L1PA15
hg38_rmsk_L1PA15_range=chr5:25807905-25808170	L1PA15
hg38_rmsk_L2_range=chr5:25808581-25808807	L2
hg38_rmsk_L2a_range=chr5:25808827-25809394	L2a
hg38_rmsk_L2_range=chr5:25809413-25809498	L2
hg38_rmsk_A-rich_range=chr5:25810272-25810311	A-rich
hg38_rmsk_AluY_range=chr5:25810540-25810850	AluY
hg38_rmsk_MER2_range=chr5:25811467-25811750	MER2
hg38_rmsk_L1MA10_range=chr5:25812933-25813101	L1MA10
hg38_rmsk_L1MB1_range=chr5:25813138-25814179	L1MB1
hg38_rmsk_AluSx3_range=chr5:25814193-25814488	AluSx3
hg38_rmsk_MLT2B2_range=chr5:25815135-25815698	MLT2B2
hg38_rmsk_MER58A_range=chr5:25816694-25816818	MER58A
hg38_rmsk_MER39_range=chr5:25816827-25817203	MER39
hg38_rmsk_AluY_range=chr5:25817204-25817505	AluY
hg38_rmsk_MER39_range=chr5:25817506-25817727	MER39
hg38_rmsk_MLT1B_range=chr5:25818055-25818422	MLT1B
hg38_rmsk_ERVL-E-int_range=chr5:25820167-25820587	ERVL-E-int
hg38_rmsk_ERVL-E-int_range=chr5:25821272-25821669	ERVL-E-int
hg38_rmsk_Tigger3a_range=chr5:25821778-25822102	Tigger3a
hg38_rmsk_LTR12E_range=chr5:25822720-25823867	LTR12E
hg38_rmsk_ERVL-E-int_range=chr5:25824191-25824501	ERVL-E-int
hg38_rmsk_A-rich_range=chr5:25824654-25824711	A-rich
hg38_rmsk_AluSq_range=chr5:25824851-25825159	AluSq
hg38_rmsk_L1PA4_range=chr5:25825175-25825486	L1PA4
hg38_rmsk_THE1C_range=chr5:25825915-25826273	THE1C
hg38_rmsk_L1M4b_range=chr5:25826663-25826854	L1M4b
hg38_rmsk_L1M4b_range=chr5:25826901-25828491	L1M4b
hg38_rmsk_AluSx1_range=chr5:25828494-25828674	AluSx1
hg38_rmsk_AluY_range=chr5:25828675-25828983	AluY
hg38_rmsk_AluSx1_range=chr5:25828984-25829110	AluSx1
hg38_rmsk_L1P4_range=chr5:25829549-25829671	L1P4
hg38_rmsk_LTR12__range=chr5:25829672-25830359	LTR12_
hg38_rmsk_L1P4_range=chr5:25830360-25831261	L1P4
hg38_rmsk_L1P1_range=chr5:25831262-25832970	L1P1
hg38_rmsk_L1P4_range=chr5:25832960-25833248	L1P4
hg38_rmsk_AluYa5_range=chr5:25833249-25833541	AluYa5
hg38_rmsk_L1P4_range=chr5:25833542-25833843	L1P4
hg38_rmsk_L1PB4_range=chr5:25833847-25834218	L1PB4
hg38_rmsk_L1PB4_range=chr5:25834275-25834628	L1PB4
hg38_rmsk_AluYc_range=chr5:25834779-25835062	AluYc
hg38_rmsk_AluSz_range=chr5:25835345-25835642	AluSz
hg38_rmsk_L1M5_range=chr5:25835968-25836105	L1M5
hg38_rmsk_AluYf1_range=chr5:25836435-25836715	AluYf1
hg38_rmsk_Tigger1_range=chr5:25836876-25837361	Tigger1
hg38_rmsk_Tigger1_range=chr5:25837386-25838429	Tigger1
hg38_rmsk_MLT1F2_range=chr5:25838418-25838906	MLT1F2
hg38_rmsk_L1M2_range=chr5:25839115-25839316	L1M2
hg38_rmsk_L1MCa_range=chr5:25840183-25840304	L1MCa
hg38_rmsk_L1MCa_range=chr5:25840376-25840502	L1MCa
hg38_rmsk_AluY_range=chr5:25840503-25840813	AluY
hg38_rmsk_L1MCa_range=chr5:25840814-25841925	L1MCa
hg38_rmsk_AluY_range=chr5:25841971-25842257	AluY
hg38_rmsk_L1MCa_range=chr5:25842258-25842463	L1MCa
hg38_rmsk_L1MA8_range=chr5:25842491-25842583	L1MA8
hg38_rmsk_AluJr_range=chr5:25842584-25842768	AluJr
hg38_rmsk_AluJr_range=chr5:25842796-25842914	AluJr
hg38_rmsk_L1MA8_range=chr5:25842915-25843651	L1MA8
hg38_rmsk_THE1A_range=chr5:25843652-25844006	THE1A
hg38_rmsk_L1MA8_range=chr5:25844007-25844611	L1MA8
hg38_rmsk_AluSc_range=chr5:25844612-25844899	AluSc
hg38_rmsk_L1MA8_range=chr5:25844900-25846699	L1MA8
hg38_rmsk_L1MCa_range=chr5:25846771-25847062	L1MCa
hg38_rmsk_L1MEg_range=chr5:25848610-25848679	L1MEg
hg38_rmsk_L1M5_range=chr5:25848853-25848946	L1M5
hg38_rmsk_A-rich_range=chr5:25848978-25849014	A-rich
hg38_rmsk_A-rich_range=chr5:25849280-25849325	A-rich
hg38_rmsk_AluJr_range=chr5:25849396-25849546	AluJr
hg38_rmsk_MLT1A_range=chr5:25849571-25849912	MLT1A
hg38_rmsk_MER65A_range=chr5:25849925-25850216	MER65A
hg38_rmsk_AluSx_range=chr5:25850217-25850529	AluSx
hg38_rmsk_MER65A_range=chr5:25850530-25850656	MER65A
hg38_rmsk_MER65-int_range=chr5:25850694-25851262	MER65-int
hg38_rmsk_MER54B_range=chr5:25851298-25851332	MER54B
hg38_rmsk_LTR1E_range=chr5:25851333-25852100	LTR1E
hg38_rmsk_MER54B_range=chr5:25852101-25852229	MER54B
hg38_rmsk_MER65-int_range=chr5:25852296-25852453	MER65-int
hg38_rmsk_MER65-int_range=chr5:25852655-25853084	MER65-int
hg38_rmsk_LTR1A2_range=chr5:25853085-25853903	LTR1A2
hg38_rmsk_MER101-int_range=chr5:25853915-25855389	MER101-int
hg38_rmsk_HERV35I-int_range=chr5:25855382-25855467	HERV35I-int
hg38_rmsk_MER101-int_range=chr5:25855870-25856657	MER101-int
hg38_rmsk_MER101-int_range=chr5:25856684-25857128	MER101-int
hg38_rmsk_LTR1B1_range=chr5:25857131-25857212	LTR1B1
hg38_rmsk_LTR1B1_range=chr5:25857246-25857360	LTR1B1
hg38_rmsk_LTR10F_range=chr5:25857361-25857863	LTR10F
hg38_rmsk_LTR1B1_range=chr5:25857864-25858314	LTR1B1
hg38_rmsk_MER31-int_range=chr5:25858315-25858758	MER31-int
hg38_rmsk_MER101-int_range=chr5:25858757-25858894	MER101-int
hg38_rmsk_AluY_range=chr5:25858895-25859218	AluY
hg38_rmsk_MER101-int_range=chr5:25859219-25859712	MER101-int
hg38_rmsk_MER101-int_range=chr5:25859749-25859818	MER101-int
hg38_rmsk_MER101-int_range=chr5:25859917-25860228	MER101-int
hg38_rmsk_THE1B_range=chr5:25860229-25860572	THE1B
hg38_rmsk_THE1B-int_range=chr5:25860579-25862177	THE1B-int
hg38_rmsk_THE1B_range=chr5:25862178-25862543	THE1B
hg38_rmsk_MER101-int_range=chr5:25862544-25862743	MER101-int
hg38_rmsk_MER65A_range=chr5:25862745-25863182	MER65A
hg38_rmsk_MLT1H_range=chr5:25863640-25863713	MLT1H
hg38_rmsk_MER57D_range=chr5:25863839-25864232	MER57D
hg38_rmsk_AluJr_range=chr5:25864659-25864949	AluJr
hg38_rmsk_L1MC2_range=chr5:25864968-25865869	L1MC2
hg38_rmsk_L2a_range=chr5:25866127-25866216	L2a
hg38_rmsk_MER58A_range=chr5:25867831-25868040	MER58A
hg38_rmsk_L1M5_range=chr5:25868424-25868485	L1M5
hg38_rmsk_L1M5_range=chr5:25868778-25868864	L1M5
hg38_rmsk_MLT1D_range=chr5:25868865-25869385	MLT1D
hg38_rmsk_L1M5_range=chr5:25869386-25869603	L1M5
hg38_rmsk_L1M5_range=chr5:25869625-25869851	L1M5
hg38_rmsk_L1MA3_range=chr5:25869939-25870789	L1MA3
hg38_rmsk_AluSc_range=chr5:25870822-25871107	AluSc
hg38_rmsk_L1MA3_range=chr5:25871108-25871198	L1MA3
hg38_rmsk_L1MA3_range=chr5:25871195-25871488	L1MA3
hg38_rmsk_AluSc8_range=chr5:25871489-25871629	AluSc8
hg38_rmsk_AluSc8_range=chr5:25871670-25871834	AluSc8
hg38_rmsk_L1MA3_range=chr5:25871835-25872367	L1MA3
hg38_rmsk_LOR1b_range=chr5:25872368-25872791	LOR1b
hg38_rmsk_L1MA3_range=chr5:25872792-25872978	L1MA3
hg38_rmsk_AluY_range=chr5:25872979-25873282	AluY
hg38_rmsk_L1MA3_range=chr5:25873283-25874745	L1MA3
hg38_rmsk_L1MA3_range=chr5:25874743-25874858	L1MA3
hg38_rmsk_L1M5_range=chr5:25875094-25875334	L1M5
hg38_rmsk_L2_range=chr5:25875507-25875620	L2
hg38_rmsk_LTR12_range=chr5:25875679-25876371	LTR12
hg38_rmsk_AluSx1_range=chr5:25877769-25878060	AluSx1
hg38_rmsk_AluJr4_range=chr5:25878879-25879195	AluJr4
hg38_rmsk_AluYf1_range=chr5:25879553-25879857	AluYf1
hg38_rmsk_L2_range=chr5:25880005-25880272	L2
hg38_rmsk_L2a_range=chr5:25880454-25880707	L2a
hg38_rmsk_AluSx_range=chr5:25881171-25881434	AluSx
hg38_rmsk_LTR06_range=chr5:25881544-25882004	LTR06
hg38_rmsk_Charlie25_range=chr5:25882517-25882695	Charlie25
hg38_rmsk_L1M5_range=chr5:25882696-25882861	L1M5
hg38_rmsk_MER4D0_range=chr5:25883249-25884112	MER4D0
hg38_rmsk_L1MEc_range=chr5:25884135-25884520	L1MEc
hg38_rmsk_LTR37B_range=chr5:25884865-25885223	LTR37B
hg38_rmsk_LTR37-int_range=chr5:25885229-25885322	LTR37-int
hg38_rmsk_LTR37-int_range=chr5:25885780-25886147	LTR37-int
hg38_rmsk_AluY_range=chr5:25886148-25886443	AluY
hg38_rmsk_LTR37-int_range=chr5:25886444-25886752	LTR37-int
hg38_rmsk_AluY_range=chr5:25886753-25887049	AluY
hg38_rmsk_LTR37-int_range=chr5:25887050-25887156	LTR37-int
hg38_rmsk_MSTA_range=chr5:25887165-25887544	MSTA
hg38_rmsk_MSTA-int_range=chr5:25887545-25889168	MSTA-int
hg38_rmsk_MSTA_range=chr5:25889169-25889549	MSTA
hg38_rmsk_LTR37-int_range=chr5:25889550-25890128	LTR37-int
hg38_rmsk_LTR37-int_range=chr5:25890241-25890685	LTR37-int
hg38_rmsk_AluY_range=chr5:25890686-25890979	AluY
hg38_rmsk_LTR37-int_range=chr5:25890980-25891018	LTR37-int
hg38_rmsk_LTR55_range=chr5:25891026-25891310	LTR55
hg38_rmsk_LTR55_range=chr5:25891345-25891476	LTR55
hg38_rmsk_LTR37-int_range=chr5:25891485-25891788	LTR37-int
hg38_rmsk_PABL_A_range=chr5:25891789-25892455	PABL_A
hg38_rmsk_LTR37-int_range=chr5:25892456-25892870	LTR37-int
hg38_rmsk_MLT2B1_range=chr5:25892927-25892992	MLT2B1
hg38_rmsk_AluY_range=chr5:25892993-25893269	AluY
hg38_rmsk_MLT2B1_range=chr5:25893270-25893706	MLT2B1
hg38_rmsk_MLT2B1_range=chr5:25893748-25893773	MLT2B1
hg38_rmsk_AluSg_range=chr5:25893887-25894185	AluSg
hg38_rmsk_LTR37B_range=chr5:25894357-25894523	LTR37B
hg38_rmsk_L1MB8_range=chr5:25894607-25894927	L1MB8
hg38_rmsk_AluSx_range=chr5:25895297-25895592	AluSx
hg38_rmsk_UCON100_range=chr5:25895736-25895798	UCON100
hg38_rmsk_Tigger17c_range=chr5:25897301-25897477	Tigger17c
hg38_rmsk_Tigger17c_range=chr5:25897467-25897630	Tigger17c
hg38_rmsk_MLT2B3_range=chr5:25898992-25899538	MLT2B3
hg38_rmsk_AluY_range=chr5:25900996-25901311	AluY
hg38_rmsk_OldhAT1_range=chr5:25901462-25901514	OldhAT1
hg38_rmsk_AluY_range=chr5:25901595-25901920	AluY
hg38_rmsk_Arthur1_range=chr5:25902321-25902608	Arthur1
hg38_rmsk_AluSc5_range=chr5:25903859-25904140	AluSc5
hg38_rmsk_A-rich_range=chr5:25904524-25904538	A-rich
hg38_rmsk_AluSq2_range=chr5:25904539-25904875	AluSq2
hg38_rmsk_THE1C_range=chr5:25905186-25905557	THE1C
hg38_rmsk_MLT1C_range=chr5:25905680-25906151	MLT1C
hg38_rmsk_A-rich_range=chr5:25907098-25907129	A-rich
hg38_rmsk_AluYc_range=chr5:25908085-25908215	AluYc
hg38_rmsk_L2a_range=chr5:25908310-25908399	L2a
hg38_rmsk_MIRc_range=chr5:25908547-25908631	MIRc
hg38_rmsk_MIRb_range=chr5:25908818-25909019	MIRb
hg38_rmsk_A-rich_range=chr5:25913273-25913312	A-rich
hg38_rmsk_L1MD_range=chr5:25914078-25914174	L1MD
hg38_rmsk_L2_range=chr5:25914348-25914940	L2
hg38_rmsk_L1M2_range=chr5:25915772-25916224	L1M2
hg38_rmsk_L1PA14_range=chr5:25916217-25917057	L1PA14
hg38_rmsk_L1PA4_range=chr5:25917058-25917276	L1PA4
hg38_rmsk_L1PA14_range=chr5:25917277-25917458	L1PA14
hg38_rmsk_AluSg_range=chr5:25917459-25917740	AluSg
hg38_rmsk_L1PA14_range=chr5:25917741-25921690	L1PA14
hg38_rmsk_L1MEd_range=chr5:25923488-25923739	L1MEd
hg38_rmsk_MER58A_range=chr5:25923817-25923985	MER58A
hg38_rmsk_L1MEd_range=chr5:25924012-25924596	L1MEd
hg38_rmsk_AluY_range=chr5:25924597-25924905	AluY
hg38_rmsk_L1MEd_range=chr5:25924906-25925037	L1MEd
hg38_rmsk_L1ME3C_range=chr5:25925198-25925307	L1ME3C
hg38_rmsk_L1ME4b_range=chr5:25925315-25925400	L1ME4b
hg38_rmsk_MLT1H2_range=chr5:25925631-25925826	MLT1H2
hg38_rmsk_THE1D_range=chr5:25926376-25926743	THE1D
hg38_rmsk_MIRb_range=chr5:25927773-25927878	MIRb
hg38_rmsk_L2c_range=chr5:25929799-25929936	L2c
hg38_rmsk_LTR33C_range=chr5:25930618-25930745	LTR33C
hg38_rmsk_BLACKJACK_range=chr5:25931980-25932163	BLACKJACK
hg38_rmsk_AluSg_range=chr5:25932164-25932473	AluSg
hg38_rmsk_BLACKJACK_range=chr5:25932474-25932718	BLACKJACK
hg38_rmsk_LOR1b_range=chr5:25932719-25933140	LOR1b
hg38_rmsk_BLACKJACK_range=chr5:25933141-25933204	BLACKJACK
hg38_rmsk_L2a_range=chr5:25933895-25934010	L2a
hg38_rmsk_L1ME3G_range=chr5:25934330-25934497	L1ME3G
hg38_rmsk_L1ME3G_range=chr5:25934577-25935118	L1ME3G
hg38_rmsk_L1PA4_range=chr5:25935268-25936059	L1PA4
hg38_rmsk_MER57F_range=chr5:25936604-25936884	MER57F
hg38_rmsk_L1PA5_range=chr5:25936895-25936955	L1PA5
hg38_rmsk_L1P1_range=chr5:25936956-25938620	L1P1
hg38_rmsk_L1P1_range=chr5:25938617-25939485	L1P1
hg38_rmsk_MER57F_range=chr5:25939488-25939658	MER57F
hg38_rmsk_MER5A1_range=chr5:25940986-25941142	MER5A1
hg38_rmsk_L2_range=chr5:25941292-25941536	L2
hg38_rmsk_MSTA_range=chr5:25942110-25942484	MSTA
hg38_rmsk_AluJo_range=chr5:25943757-25943917	AluJo
hg38_rmsk_GA-rich_range=chr5:25947316-25947363	GA-rich
hg38_rmsk_Tigger3b_range=chr5:25948172-25949399	Tigger3b
hg38_rmsk_L2_range=chr5:25949761-25949882	L2
hg38_rmsk_LOR1b_range=chr5:25950787-25951240	LOR1b
hg38_rmsk_MIRb_range=chr5:25952052-25952151	MIRb
hg38_rmsk_AluJb_range=chr5:25952459-25952758	AluJb
hg38_rmsk_MamRTE1_range=chr5:25955393-25955671	MamRTE1
hg38_rmsk_L1MEd_range=chr5:25960558-25960759	L1MEd
hg38_rmsk_AluSc_range=chr5:25960796-25961101	AluSc
hg38_rmsk_L1MEd_range=chr5:25961102-25961224	L1MEd
hg38_rmsk_L1MEd_range=chr5:25961520-25961864	L1MEd
hg38_rmsk_MSTB_range=chr5:25961875-25961911	MSTB
hg38_rmsk_MSTB_range=chr5:25961914-25962281	MSTB
hg38_rmsk_MER65A_range=chr5:25962391-25962553	MER65A
hg38_rmsk_MER41E_range=chr5:25962554-25962777	MER41E
hg38_rmsk_AluSx1_range=chr5:25962778-25963107	AluSx1
hg38_rmsk_MER41E_range=chr5:25963108-25963499	MER41E
hg38_rmsk_MER65A_range=chr5:25963500-25963785	MER65A
hg38_rmsk_MER65-int_range=chr5:25963847-25964173	MER65-int
hg38_rmsk_MER65-int_range=chr5:25964186-25965524	MER65-int
hg38_rmsk_MER65-int_range=chr5:25965559-25966874	MER65-int
hg38_rmsk_AluSz_range=chr5:25966877-25967162	AluSz
hg38_rmsk_MER65-int_range=chr5:25967368-25968616	MER65-int
hg38_rmsk_MER11C_range=chr5:25968617-25969649	MER11C
hg38_rmsk_MER65-int_range=chr5:25969650-25970869	MER65-int
hg38_rmsk_MSTB_range=chr5:25970870-25971272	MSTB
hg38_rmsk_MER65-int_range=chr5:25971273-25971308	MER65-int
hg38_rmsk_AluJb_range=chr5:25971309-25971583	AluJb
hg38_rmsk_MER65-int_range=chr5:25971584-25972171	MER65-int
hg38_rmsk_MER65A_range=chr5:25972172-25972590	MER65A
hg38_rmsk_AluSx_range=chr5:25972806-25973111	AluSx
hg38_rmsk_L2a_range=chr5:25973197-25973503	L2a
hg38_rmsk_AluSg_range=chr5:25973504-25973792	AluSg
hg38_rmsk_L2a_range=chr5:25973793-25973987	L2a
hg38_rmsk_MER94_range=chr5:25973989-25974117	MER94
hg38_rmsk_L2a_range=chr5:25974149-25974234	L2a
hg38_rmsk_MIRb_range=chr5:25976074-25976237	MIRb
hg38_rmsk_L1MA6_range=chr5:25979015-25979277	L1MA6
hg38_rmsk_L1M2_range=chr5:25979279-25979655	L1M2
hg38_rmsk_L1PREC2_range=chr5:25979626-25979688	L1PREC2
hg38_rmsk_L1P3_range=chr5:25979718-25979936	L1P3
hg38_rmsk_THE1B-int_range=chr5:25979939-25980143	THE1B-int
hg38_rmsk_THE1B-int_range=chr5:25980147-25980601	THE1B-int
hg38_rmsk_THE1B_range=chr5:25980602-25980944	THE1B
hg38_rmsk_A-rich_range=chr5:25980987-25981015	A-rich
hg38_rmsk_L1PA8A_range=chr5:25981016-25981094	L1PA8A
hg38_rmsk_L1PA8A_range=chr5:25981066-25981238	L1PA8A
hg38_rmsk_Charlie8_range=chr5:25981496-25981555	Charlie8
hg38_rmsk_L3_range=chr5:25981565-25981682	L3
hg38_rmsk_L1M4_range=chr5:25982151-25982986	L1M4
hg38_rmsk_A-rich_range=chr5:25983014-25983056	A-rich
hg38_rmsk_ERV3-16A3_LTR_range=chr5:25984250-25984616	ERV3-16A3_LTR
hg38_rmsk_L1MA9_range=chr5:25984633-25985163	L1MA9
hg38_rmsk_L1MA9_range=chr5:25985242-25986527	L1MA9
hg38_rmsk_L1MA9_range=chr5:25986530-25986779	L1MA9
hg38_rmsk_L1MC_range=chr5:25988303-25988535	L1MC
hg38_rmsk_Tigger1_range=chr5:25988542-25988842	Tigger1
hg38_rmsk_Tigger1_range=chr5:25988844-25988877	Tigger1
hg38_rmsk_AluSx1_range=chr5:25988878-25989169	AluSx1
hg38_rmsk_Tigger1_range=chr5:25989170-25989668	Tigger1
hg38_rmsk_Tigger1_range=chr5:25989668-25989887	Tigger1
hg38_rmsk_L1PA5_range=chr5:25989888-25990356	L1PA5
hg38_rmsk_L1PA5_range=chr5:25990357-25990462	L1PA5
hg38_rmsk_Tigger1_range=chr5:25990463-25990585	Tigger1
hg38_rmsk_AluSx1_range=chr5:25991288-25991591	AluSx1
hg38_rmsk_AluSc8_range=chr5:25991615-25991911	AluSc8
hg38_rmsk_L1ME1_range=chr5:25991912-25992158	L1ME1
hg38_rmsk_Tigger1_range=chr5:25992224-25992385	Tigger1
hg38_rmsk_L1ME1_range=chr5:25992387-25992710	L1ME1
hg38_rmsk_L1ME1_range=chr5:25992738-25992763	L1ME1
hg38_rmsk_MIR_range=chr5:25993366-25993484	MIR
hg38_rmsk_LTR101_Mam_range=chr5:25995051-25995439	LTR101_Mam
hg38_rmsk_L1MEd_range=chr5:25995622-25996424	L1MEd
hg38_rmsk_AluY_range=chr5:25996989-25997297	AluY
hg38_rmsk_L1MEd_range=chr5:25997440-25997619	L1MEd
hg38_rmsk_Charlie17a_range=chr5:25998392-25998591	Charlie17a
hg38_rmsk_MSTA_range=chr5:25998813-25998996	MSTA
hg38_rmsk_L1PA5_range=chr5:25998997-25999440	L1PA5
hg38_rmsk_MSTA_range=chr5:25999526-25999746	MSTA
hg38_rmsk_L1MA8_range=chr5:26002244-26002704	L1MA8
hg38_rmsk_L5_range=chr5:26003729-26003872	L5
hg38_rmsk_L1MC4_range=chr5:26005039-26005874	L1MC4
hg38_rmsk_L1MC4_range=chr5:26005914-26006032	L1MC4
hg38_rmsk_Tigger1_range=chr5:26007845-26008103	Tigger1
hg38_rmsk_THE1B_range=chr5:26008410-26008774	THE1B
hg38_rmsk_MIRc_range=chr5:26009224-26009346	MIRc
hg38_rmsk_LTR55_range=chr5:26009412-26009543	LTR55
hg38_rmsk_MLT1A0_range=chr5:26009627-26009690	MLT1A0
hg38_rmsk_LTR55_range=chr5:26009744-26009876	LTR55
hg38_rmsk_LTR55_range=chr5:26009910-26010001	LTR55
hg38_rmsk_L1MA7_range=chr5:26010144-26010266	L1MA7
hg38_rmsk_MLT1A0_range=chr5:26010951-26011312	MLT1A0
hg38_rmsk_L1MB3_range=chr5:26011363-26011595	L1MB3
hg38_rmsk_AluSx1_range=chr5:26013239-26013542	AluSx1
hg38_rmsk_AluY_range=chr5:26015012-26015310	AluY
hg38_rmsk_MLT2B1_range=chr5:26015311-26015460	MLT2B1
hg38_rmsk_MLT2A2_range=chr5:26015461-26016003	MLT2A2
hg38_rmsk_MLT2B1_range=chr5:26016004-26016334	MLT2B1
hg38_rmsk_L1MB3_range=chr5:26016391-26017641	L1MB3
hg38_rmsk_L1MB8_range=chr5:26017651-26018526	L1MB8
hg38_rmsk_L1MB8_range=chr5:26018534-26019465	L1MB8
hg38_rmsk_L1MA8_range=chr5:26019466-26019640	L1MA8
hg38_rmsk_L1MB8_range=chr5:26019641-26021081	L1MB8
hg38_rmsk_A-rich_range=chr5:26021430-26021596	A-rich
hg38_rmsk_LTR37B_range=chr5:26021721-26021850	LTR37B
hg38_rmsk_MIRb_range=chr5:26022319-26022448	MIRb
hg38_rmsk_AluSz6_range=chr5:26022711-26022877	AluSz6
hg38_rmsk_AluSz6_range=chr5:26022911-26023014	AluSz6
hg38_rmsk_MIR_range=chr5:26023821-26023915	MIR
hg38_rmsk_LTR16B2_range=chr5:26023917-26024162	LTR16B2
hg38_rmsk_MIR_range=chr5:26024340-26024431	MIR
hg38_rmsk_AluJb_range=chr5:26024902-26025180	AluJb
hg38_rmsk_A-rich_range=chr5:26027102-26027136	A-rich
hg38_rmsk_MLT1E3_range=chr5:26027584-26027804	MLT1E3
hg38_rmsk_A-rich_range=chr5:26027900-26027950	A-rich
hg38_rmsk_AluYb8_range=chr5:26028704-26029011	AluYb8
hg38_rmsk_AluSx_range=chr5:26029428-26029715	AluSx
hg38_rmsk_AluSc_range=chr5:26029907-26030192	AluSc
hg38_rmsk_L1M3d_range=chr5:26031129-26031755	L1M3d
hg38_rmsk_L1M3d_range=chr5:26032123-26032428	L1M3d
hg38_rmsk_AluSx_range=chr5:26032692-26032992	AluSx
hg38_rmsk_AluJr_range=chr5:26034117-26034236	AluJr
hg38_rmsk_LTR16D2_range=chr5:26034400-26034552	LTR16D2
hg38_rmsk_LTR16D_range=chr5:26034902-26035051	LTR16D
hg38_rmsk_AluY_range=chr5:26035520-26035824	AluY
hg38_rmsk_MSTA_range=chr5:26035917-26036321	MSTA
hg38_rmsk_L1MEc_range=chr5:26036705-26037926	L1MEc
hg38_rmsk_L2a_range=chr5:26038654-26038756	L2a
hg38_rmsk_L2c_range=chr5:26039780-26039940	L2c
hg38_rmsk_L1M2a1_range=chr5:26040747-26041885	L1M2a1
hg38_rmsk_L1PA17_range=chr5:26041888-26042190	L1PA17
hg38_rmsk_L1PA17_range=chr5:26042238-26042511	L1PA17
hg38_rmsk_L1PA17_range=chr5:26042566-26043491	L1PA17
hg38_rmsk_MSTB_range=chr5:26043492-26043887	MSTB
hg38_rmsk_L1PA17_range=chr5:26043888-26044098	L1PA17
hg38_rmsk_AluJb_range=chr5:26044099-26044411	AluJb
hg38_rmsk_L1PA17_range=chr5:26044412-26045753	L1PA17
hg38_rmsk_L1PA17_range=chr5:26045759-26047134	L1PA17
hg38_rmsk_L1P4_range=chr5:26047133-26047314	L1P4
hg38_rmsk_L1PA17_range=chr5:26047293-26048500	L1PA17
hg38_rmsk_MIRb_range=chr5:26048737-26048917	MIRb
hg38_rmsk_MLT1A1_range=chr5:26049067-26049414	MLT1A1
hg38_rmsk_MER5A_range=chr5:26050636-26050784	MER5A
hg38_rmsk_MLT1D_range=chr5:26050809-26051295	MLT1D
hg38_rmsk_AluSg4_range=chr5:26051382-26051678	AluSg4
hg38_rmsk_THE1D_range=chr5:26053545-26053913	THE1D
hg38_rmsk_THE1D-int_range=chr5:26053916-26055515	THE1D-int
hg38_rmsk_THE1D_range=chr5:26055519-26055895	THE1D
hg38_rmsk_L2a_range=chr5:26055908-26057605	L2a
hg38_rmsk_MIR_range=chr5:26057839-26057911	MIR
hg38_rmsk_LTR37B_range=chr5:26058075-26058177	LTR37B
hg38_rmsk_LTR37B_range=chr5:26058168-26058370	LTR37B
hg38_rmsk_AluY_range=chr5:26058683-26058988	AluY
hg38_rmsk_LTR53_range=chr5:26059465-26059976	LTR53
hg38_rmsk_L2a_range=chr5:26060450-26060546	L2a
hg38_rmsk_L2a_range=chr5:26060707-26061026	L2a
hg38_rmsk_A-rich_range=chr5:26062499-26062560	A-rich
hg38_rmsk_AluSz_range=chr5:26062937-26063210	AluSz
hg38_rmsk_L2_range=chr5:26065593-26065767	L2
hg38_rmsk_MIR_range=chr5:26067674-26067786	MIR
hg38_rmsk_L2b_range=chr5:26069173-26069389	L2b
hg38_rmsk_LTR82A_range=chr5:26070372-26070799	LTR82A
hg38_rmsk_L1ME3A_range=chr5:26071308-26071542	L1ME3A
hg38_rmsk_ERVL-int_range=chr5:26072511-26072624	ERVL-int
hg38_rmsk_MLT1I_range=chr5:26072795-26073053	MLT1I
hg38_rmsk_MER76_range=chr5:26076072-26076746	MER76
hg38_rmsk_A-rich_range=chr5:26077023-26077050	A-rich
hg38_rmsk_LTR65_range=chr5:26077053-26077358	LTR65
hg38_rmsk_MLT1D_range=chr5:26077990-26078440	MLT1D
hg38_rmsk_L2_range=chr5:26080028-26080378	L2
hg38_rmsk_MER61A_range=chr5:26080919-26081240	MER61A
hg38_rmsk_L2a_range=chr5:26083857-26083915	L2a
hg38_rmsk_L2a_range=chr5:26084014-26084166	L2a
hg38_rmsk_AluSp_range=chr5:26084167-26084471	AluSp
hg38_rmsk_L2a_range=chr5:26084472-26084623	L2a
hg38_rmsk_L2a_range=chr5:26084993-26085458	L2a
hg38_rmsk_AluY_range=chr5:26085459-26085762	AluY
hg38_rmsk_L2a_range=chr5:26085763-26086242	L2a
hg38_rmsk_L2a_range=chr5:26086254-26086413	L2a
hg38_rmsk_AluSc_range=chr5:26086424-26086698	AluSc
hg38_rmsk_L2a_range=chr5:26086748-26086813	L2a
hg38_rmsk_L2a_range=chr5:26087003-26087134	L2a
hg38_rmsk_LTR78_range=chr5:26087158-26087291	LTR78
hg38_rmsk_L1PA8_range=chr5:26087703-26088592	L1PA8
hg38_rmsk_L2a_range=chr5:26088795-26088897	L2a
hg38_rmsk_MLT2B4_range=chr5:26089798-26089838	MLT2B4
hg38_rmsk_MLT2B4_range=chr5:26089903-26090314	MLT2B4
hg38_rmsk_A-rich_range=chr5:26090819-26090854	A-rich
hg38_rmsk_L2_range=chr5:26091121-26091307	L2
hg38_rmsk_MLT1H_range=chr5:26091325-26091785	MLT1H
hg38_rmsk_L2a_range=chr5:26092169-26092268	L2a
hg38_rmsk_AluJb_range=chr5:26092404-26092699	AluJb
hg38_rmsk_L1MC4_range=chr5:26092969-26093147	L1MC4
hg38_rmsk_GA-rich_range=chr5:26093224-26093275	GA-rich
hg38_rmsk_AluSx1_range=chr5:26093590-26093892	AluSx1
hg38_rmsk_L3_range=chr5:26096019-26096075	L3
hg38_rmsk_MLT1J1_range=chr5:26096977-26097114	MLT1J1
hg38_rmsk_LTR16A_range=chr5:26097857-26098111	LTR16A
hg38_rmsk_L1ME4b_range=chr5:26099363-26099436	L1ME4b
hg38_rmsk_L1PA2_range=chr5:26099931-26100404	L1PA2
hg38_rmsk_L1PA2_range=chr5:26100395-26101268	L1PA2
hg38_rmsk_L1PA15_range=chr5:26101870-26103824	L1PA15
hg38_rmsk_MLT2A1_range=chr5:26103881-26104301	MLT2A1
hg38_rmsk_HERVL-int_range=chr5:26104302-26105208	HERVL-int
hg38_rmsk_HERVL-int_range=chr5:26105210-26106336	HERVL-int
hg38_rmsk_HERVL-int_range=chr5:26106333-26107056	HERVL-int
hg38_rmsk_MLT2A1_range=chr5:26107355-26107744	MLT2A1
hg38_rmsk_L1PA15_range=chr5:26107749-26107881	L1PA15
hg38_rmsk_A-rich_range=chr5:26108000-26108033	A-rich
hg38_rmsk_L1MEc_range=chr5:26108673-26109422	L1MEc
hg38_rmsk_L1MEc_range=chr5:26109416-26110307	L1MEc
hg38_rmsk_MLT1G_range=chr5:26110325-26110642	MLT1G
hg38_rmsk_AluYa5_range=chr5:26111094-26111404	AluYa5
hg38_rmsk_L1MD2_range=chr5:26112263-26112508	L1MD2
hg38_rmsk_MER45B_range=chr5:26113078-26113938	MER45B
hg38_rmsk_L1PA13_range=chr5:26113939-26114068	L1PA13
hg38_rmsk_MER45B_range=chr5:26114069-26114205	MER45B
hg38_rmsk_L1ME1_range=chr5:26114272-26115107	L1ME1
hg38_rmsk_AluJr_range=chr5:26115108-26115423	AluJr
hg38_rmsk_L1ME1_range=chr5:26115424-26116675	L1ME1
hg38_rmsk_L1ME4b_range=chr5:26117003-26117190	L1ME4b
hg38_rmsk_AluSg_range=chr5:26117664-26117939	AluSg
hg38_rmsk_LTR86B2_range=chr5:26120210-26120427	LTR86B2
hg38_rmsk_MER47A_range=chr5:26120967-26121317	MER47A
hg38_rmsk_MLT1G1_range=chr5:26121427-26121734	MLT1G1
hg38_rmsk_MER58A_range=chr5:26122576-26122775	MER58A
hg38_rmsk_AluSc_range=chr5:26122898-26123201	AluSc
hg38_rmsk_L2a_range=chr5:26123694-26124237	L2a
hg38_rmsk_L2a_range=chr5:26124585-26124658	L2a
hg38_rmsk_L1PA4_range=chr5:26124790-26124852	L1PA4
hg38_rmsk_L1PA4_range=chr5:26124822-26124888	L1PA4
hg38_rmsk_THE1D_range=chr5:26125007-26125284	THE1D
hg38_rmsk_MSTD_range=chr5:26125972-26126362	MSTD
hg38_rmsk_A-rich_range=chr5:26127088-26127128	A-rich
hg38_rmsk_MER5B_range=chr5:26127149-26127319	MER5B
hg38_rmsk_Charlie1b_range=chr5:26127347-26127851	Charlie1b
hg38_rmsk_L1MC4a_range=chr5:26128054-26129139	L1MC4a
hg38_rmsk_L1MA4_range=chr5:26130350-26130826	L1MA4
hg38_rmsk_L1MA4_range=chr5:26130829-26131235	L1MA4
hg38_rmsk_L1PA7_range=chr5:26131553-26131980	L1PA7
hg38_rmsk_A-rich_range=chr5:26132231-26132259	A-rich
hg38_rmsk_L2c_range=chr5:26132501-26132622	L2c
hg38_rmsk_MLT1D_range=chr5:26132928-26133134	MLT1D
hg38_rmsk_L1MD_range=chr5:26133144-26133375	L1MD
hg38_rmsk_L1PA8_range=chr5:26133386-26135320	L1PA8
hg38_rmsk_MLT1D_range=chr5:26135321-26135573	MLT1D
hg38_rmsk_L1MD3_range=chr5:26135690-26135880	L1MD3
hg38_rmsk_L1PA16_range=chr5:26136730-26137364	L1PA16
hg38_rmsk_LTR27D_range=chr5:26139470-26139940	LTR27D
hg38_rmsk_MamGypLTR1d_range=chr5:26139941-26140037	MamGypLTR1d
hg38_rmsk_AluJo_range=chr5:26142075-26142377	AluJo
hg38_rmsk_Penelope1_Vert_range=chr5:26144199-26144253	Penelope1_Vert
hg38_rmsk_MIR_range=chr5:26144685-26144908	MIR
hg38_rmsk_AluY_range=chr5:26145255-26145564	AluY
hg38_rmsk_AluSx4_range=chr5:26146514-26146817	AluSx4
hg38_rmsk_L1MA9_range=chr5:26147794-26148035	L1MA9
hg38_rmsk_L1MA9_range=chr5:26148043-26148204	L1MA9
hg38_rmsk_L1PA8A_range=chr5:26148312-26154636	L1PA8A
hg38_rmsk_L1MA9_range=chr5:26154631-26155096	L1MA9
hg38_rmsk_L1M5_range=chr5:26156628-26157065	L1M5
hg38_rmsk_L1MC3_range=chr5:26157084-26157451	L1MC3
hg38_rmsk_L1MC3_range=chr5:26157511-26158501	L1MC3
hg38_rmsk_AluSc_range=chr5:26158502-26158800	AluSc
hg38_rmsk_L1MC3_range=chr5:26158801-26160671	L1MC3
hg38_rmsk_AluSx_range=chr5:26160743-26161055	AluSx
hg38_rmsk_L1MC3_range=chr5:26161074-26161291	L1MC3
hg38_rmsk_LTR2C_range=chr5:26161292-26161656	LTR2C
hg38_rmsk_L1MC3_range=chr5:26161657-26163478	L1MC3
hg38_rmsk_AluSx1_range=chr5:26163479-26163783	AluSx1
hg38_rmsk_L1MC3_range=chr5:26163784-26164717	L1MC3
hg38_rmsk_L1MC3_range=chr5:26164714-26165023	L1MC3
hg38_rmsk_L1M5_range=chr5:26165370-26165855	L1M5
hg38_rmsk_MLT2B1_range=chr5:26169971-26170568	MLT2B1
hg38_rmsk_AluSx1_range=chr5:26170911-26171224	AluSx1
hg38_rmsk_AluSc5_range=chr5:26172006-26172315	AluSc5
hg38_rmsk_LTR67B_range=chr5:26172530-26172748	LTR67B
hg38_rmsk_MLT1N2_range=chr5:26173289-26173378	MLT1N2
hg38_rmsk_THE1B_range=chr5:26174378-26174799	THE1B
hg38_rmsk_THE1B-int_range=chr5:26174800-26176413	THE1B-int
hg38_rmsk_THE1B_range=chr5:26176414-26176621	THE1B
hg38_rmsk_L4_B_Mam_range=chr5:26177602-26177713	L4_B_Mam
hg38_rmsk_L2a_range=chr5:26178876-26179081	L2a
hg38_rmsk_MER53_range=chr5:26179959-26180048	MER53
hg38_rmsk_L2a_range=chr5:26180379-26180422	L2a
hg38_rmsk_MLT1C_range=chr5:26180547-26180602	MLT1C
hg38_rmsk_MLT1C_range=chr5:26180644-26180903	MLT1C
hg38_rmsk_L2a_range=chr5:26181090-26181170	L2a
hg38_rmsk_MIR_range=chr5:26182226-26182292	MIR
hg38_rmsk_L1PA8_range=chr5:26183044-26183310	L1PA8
hg38_rmsk_L1PA7_range=chr5:26184741-26185200	L1PA7
hg38_rmsk_L1PA7_range=chr5:26185233-26185518	L1PA7
hg38_rmsk_L2_range=chr5:26185519-26185793	L2
hg38_rmsk_LTR5A_range=chr5:26185985-26186516	LTR5A
hg38_rmsk_BLACKJACK_range=chr5:26187000-26188007	BLACKJACK
hg38_rmsk_AluSx1_range=chr5:26188100-26188396	AluSx1
hg38_rmsk_FRAM_range=chr5:26188441-26188527	FRAM
hg38_rmsk_BLACKJACK_range=chr5:26188607-26189238	BLACKJACK
hg38_rmsk_Zaphod_range=chr5:26189326-26190119	Zaphod
hg38_rmsk_Zaphod_range=chr5:26190171-26190323	Zaphod
hg38_rmsk_MER1B_range=chr5:26190324-26190486	MER1B
hg38_rmsk_Zaphod_range=chr5:26190521-26190692	Zaphod
hg38_rmsk_Zaphod_range=chr5:26190709-26191187	Zaphod
hg38_rmsk_Zaphod_range=chr5:26191265-26191450	Zaphod
hg38_rmsk_MLT1G_range=chr5:26193425-26193999	MLT1G
hg38_rmsk_AluSp_range=chr5:26194252-26194531	AluSp
hg38_rmsk_AluSx3_range=chr5:26194561-26194739	AluSx3
hg38_rmsk_MLT1G1_range=chr5:26194743-26194798	MLT1G1
hg38_rmsk_L1ME2_range=chr5:26194827-26195432	L1ME2
hg38_rmsk_L1MEg_range=chr5:26195516-26196708	L1MEg
hg38_rmsk_L1MEg_range=chr5:26197155-26197356	L1MEg
hg38_rmsk_LTR5A_range=chr5:26197418-26198424	LTR5A
hg38_rmsk_L1MC4_range=chr5:26199357-26200410	L1MC4
hg38_rmsk_L1ME3A_range=chr5:26200410-26200561	L1ME3A
hg38_rmsk_L1MA10_range=chr5:26201458-26201559	L1MA10
hg38_rmsk_L1MA10_range=chr5:26201560-26202249	L1MA10
hg38_rmsk_AluSq2_range=chr5:26202250-26202513	AluSq2
hg38_rmsk_L1MA10_range=chr5:26202514-26203076	L1MA10
hg38_rmsk_MLT1A1_range=chr5:26203077-26203219	MLT1A1
hg38_rmsk_AluY_range=chr5:26203220-26203548	AluY
hg38_rmsk_MLT1A1_range=chr5:26203549-26203776	MLT1A1
hg38_rmsk_L1MA10_range=chr5:26203777-26203865	L1MA10
hg38_rmsk_AluSx_range=chr5:26203866-26204171	AluSx
hg38_rmsk_L1MA10_range=chr5:26204172-26204193	L1MA10
hg38_rmsk_L1MA10_range=chr5:26204219-26204319	L1MA10
hg38_rmsk_MSTA_range=chr5:26204431-26204564	MSTA
hg38_rmsk_MamGyp-int_range=chr5:26206637-26206917	MamGyp-int
hg38_rmsk_A-rich_range=chr5:26207977-26208012	A-rich
hg38_rmsk_AluSg4_range=chr5:26208193-26208475	AluSg4
hg38_rmsk_L1PA16_range=chr5:26208623-26211447	L1PA16
hg38_rmsk_AluY_range=chr5:26213211-26213512	AluY
hg38_rmsk_L1P1_range=chr5:26213812-26214183	L1P1
hg38_rmsk_L1P1_range=chr5:26214637-26214654	L1P1
hg38_rmsk_L1PA3_range=chr5:26214710-26215086	L1PA3
hg38_rmsk_L1ME1_range=chr5:26215418-26215873	L1ME1
hg38_rmsk_AluJb_range=chr5:26217034-26217158	AluJb
hg38_rmsk_L1MD_range=chr5:26217162-26217304	L1MD
hg38_rmsk_L1PA8_range=chr5:26217305-26217635	L1PA8
hg38_rmsk_L1MD_range=chr5:26217636-26217650	L1MD
hg38_rmsk_AluSx1_range=chr5:26217651-26217962	AluSx1
hg38_rmsk_L1MD_range=chr5:26217963-26218060	L1MD
hg38_rmsk_L1M1_range=chr5:26218051-26219759	L1M1
hg38_rmsk_LTR2C_range=chr5:26219760-26219932	LTR2C
hg38_rmsk_LTR2C_range=chr5:26219933-26220119	LTR2C
hg38_rmsk_L1M1_range=chr5:26220120-26220439	L1M1
hg38_rmsk_AluSp_range=chr5:26220440-26220749	AluSp
hg38_rmsk_AluJb_range=chr5:26220758-26221069	AluJb
hg38_rmsk_L1M1_range=chr5:26221070-26222012	L1M1
hg38_rmsk_AluSx_range=chr5:26222013-26222236	AluSx
hg38_rmsk_L1M5_range=chr5:26222268-26222469	L1M5
hg38_rmsk_L1ME3E_range=chr5:26222605-26222823	L1ME3E
hg38_rmsk_AluJb_range=chr5:26222839-26222938	AluJb
hg38_rmsk_L1ME3E_range=chr5:26222943-26223207	L1ME3E
hg38_rmsk_MLT2B4_range=chr5:26224093-26224219	MLT2B4
hg38_rmsk_D20S16_range=chr5:26224220-26224318	D20S16
hg38_rmsk_MLT2B4_range=chr5:26224319-26224439	MLT2B4
hg38_rmsk_MLT2B4_range=chr5:26224535-26224688	MLT2B4
hg38_rmsk_D20S16_range=chr5:26224671-26224747	D20S16
hg38_rmsk_D20S16_range=chr5:26224825-26224960	D20S16
hg38_rmsk_MLT2B4_range=chr5:26225022-26225168	MLT2B4
hg38_rmsk_D20S16_range=chr5:26225053-26225176	D20S16
hg38_rmsk_D20S16_range=chr5:26225274-26225289	D20S16
hg38_rmsk_MLT2B4_range=chr5:26225290-26225428	MLT2B4
hg38_rmsk_D20S16_range=chr5:26225429-26225451	D20S16
hg38_rmsk_D20S16_range=chr5:26225529-26225745	D20S16
hg38_rmsk_MLT2B4_range=chr5:26225542-26225866	MLT2B4
hg38_rmsk_D20S16_range=chr5:26225867-26225966	D20S16
hg38_rmsk_MLT2B4_range=chr5:26225967-26226121	MLT2B4
hg38_rmsk_D20S16_range=chr5:26226122-26226289	D20S16
hg38_rmsk_MLT2B4_range=chr5:26226290-26226425	MLT2B4
hg38_rmsk_D20S16_range=chr5:26226347-26226435	D20S16
hg38_rmsk_MLT2B4_range=chr5:26226568-26226584	MLT2B4
hg38_rmsk_D20S16_range=chr5:26226585-26226702	D20S16
hg38_rmsk_MLT2B4_range=chr5:26226703-26226884	MLT2B4
hg38_rmsk_D20S16_range=chr5:26226885-26226971	D20S16
hg38_rmsk_MLT2B4_range=chr5:26226972-26227028	MLT2B4
hg38_rmsk_D20S16_range=chr5:26227029-26227118	D20S16
hg38_rmsk_MLT2B4_range=chr5:26227119-26227275	MLT2B4
hg38_rmsk_D20S16_range=chr5:26227276-26227352	D20S16
hg38_rmsk_MLT2B4_range=chr5:26227353-26227425	MLT2B4
hg38_rmsk_D20S16_range=chr5:26227426-26227512	D20S16
hg38_rmsk_MLT2B4_range=chr5:26227513-26227527	MLT2B4
hg38_rmsk_D20S16_range=chr5:26227528-26227707	D20S16
hg38_rmsk_MLT2B4_range=chr5:26227708-26227735	MLT2B4
hg38_rmsk_D20S16_range=chr5:26227831-26227927	D20S16
hg38_rmsk_D20S16_range=chr5:26227943-26228038	D20S16
hg38_rmsk_MADE1_range=chr5:26229554-26229600	MADE1
hg38_rmsk_MADE1_range=chr5:26229630-26229682	MADE1
hg38_rmsk_L2a_range=chr5:26229696-26229750	L2a
hg38_rmsk_AluJb_range=chr5:26230907-26231212	AluJb
hg38_rmsk_AluSc8_range=chr5:26231244-26231420	AluSc8
hg38_rmsk_MLT1C_range=chr5:26231421-26231530	MLT1C
hg38_rmsk_L1MEf_range=chr5:26232929-26233921	L1MEf
hg38_rmsk_L1MEf_range=chr5:26234059-26234114	L1MEf
hg38_rmsk_L1MEf_range=chr5:26234137-26234387	L1MEf
hg38_rmsk_L1P2_range=chr5:26234396-26234486	L1P2
hg38_rmsk_L1MEf_range=chr5:26234483-26235162	L1MEf
hg38_rmsk_L1MB8_range=chr5:26237361-26237702	L1MB8
hg38_rmsk_A-rich_range=chr5:26240033-26240081	A-rich
hg38_rmsk_MER67D_range=chr5:26240209-26240521	MER67D
hg38_rmsk_THE1B_range=chr5:26240573-26240930	THE1B
hg38_rmsk_LTR67B_range=chr5:26241672-26241788	LTR67B
hg38_rmsk_L2a_range=chr5:26242557-26242741	L2a
hg38_rmsk_MLT1A0_range=chr5:26242865-26243216	MLT1A0
hg38_rmsk_AluSx_range=chr5:26244068-26244225	AluSx
hg38_rmsk_AluSx_range=chr5:26244586-26244704	AluSx
hg38_rmsk_MLT1D_range=chr5:26245361-26245665	MLT1D
hg38_rmsk_AluSc_range=chr5:26245666-26245970	AluSc
hg38_rmsk_MLT1D_range=chr5:26245971-26246067	MLT1D
hg38_rmsk_MER5B_range=chr5:26247389-26247497	MER5B
hg38_rmsk_MIRb_range=chr5:26247573-26247779	MIRb
hg38_rmsk_MLT1A1_range=chr5:26249555-26249871	MLT1A1
hg38_rmsk_MLT1A1-int_range=chr5:26249886-26251581	MLT1A1-int
hg38_rmsk_MLT1A1_range=chr5:26251582-26251924	MLT1A1
hg38_rmsk_L1M2_range=chr5:26252242-26252350	L1M2
hg38_rmsk_L1P4_range=chr5:26252523-26252641	L1P4
hg38_rmsk_L1PB4_range=chr5:26252648-26253012	L1PB4
hg38_rmsk_L1PB4_range=chr5:26253126-26254974	L1PB4
hg38_rmsk_L1P4_range=chr5:26254972-26255258	L1P4
hg38_rmsk_L1M2_range=chr5:26255234-26255415	L1M2
hg38_rmsk_MLT1E2_range=chr5:26256544-26257154	MLT1E2
hg38_rmsk_L1MA8_range=chr5:26257217-26257497	L1MA8
hg38_rmsk_MIR_range=chr5:26258013-26258066	MIR
hg38_rmsk_MIRb_range=chr5:26258278-26258423	MIRb
hg38_rmsk_Tigger16a_range=chr5:26260535-26260576	Tigger16a
hg38_rmsk_L1PA16_range=chr5:26260621-26264951	L1PA16
hg38_rmsk_AluSx3_range=chr5:26264952-26265260	AluSx3
hg38_rmsk_L1PA16_range=chr5:26265261-26266031	L1PA16
hg38_rmsk_THE1B_range=chr5:26266032-26266390	THE1B
hg38_rmsk_L1PA16_range=chr5:26266391-26267925	L1PA16
hg38_rmsk_L1ME3_range=chr5:26268606-26270915	L1ME3
hg38_rmsk_AluSz_range=chr5:26270916-26271109	AluSz
hg38_rmsk_L1ME3_range=chr5:26271110-26271637	L1ME3
hg38_rmsk_L1MA4_range=chr5:26271638-26272041	L1MA4
hg38_rmsk_L1ME3_range=chr5:26272042-26272414	L1ME3
hg38_rmsk_L1MEc_range=chr5:26272474-26273054	L1MEc
hg38_rmsk_L1MEc_range=chr5:26273088-26273425	L1MEc
hg38_rmsk_L1PB4_range=chr5:26273426-26273656	L1PB4
hg38_rmsk_MER61C_range=chr5:26273657-26274087	MER61C
hg38_rmsk_L1PB4_range=chr5:26274088-26274597	L1PB4
hg38_rmsk_L1MEc_range=chr5:26274598-26274736	L1MEc
hg38_rmsk_HAL1M8_range=chr5:26274802-26275026	HAL1M8
hg38_rmsk_AluY_range=chr5:26275380-26275605	AluY
hg38_rmsk_MSTA_range=chr5:26276741-26276916	MSTA
hg38_rmsk_AluY_range=chr5:26276917-26277216	AluY
hg38_rmsk_MSTA_range=chr5:26277217-26277440	MSTA
hg38_rmsk_MSTA-int_range=chr5:26277441-26277874	MSTA-int
hg38_rmsk_MSTA_range=chr5:26277885-26278264	MSTA
hg38_rmsk_L2a_range=chr5:26278331-26278390	L2a
hg38_rmsk_L2_range=chr5:26278748-26278841	L2
hg38_rmsk_MIR_range=chr5:26279044-26279125	MIR
hg38_rmsk_MIRc_range=chr5:26279327-26279452	MIRc
hg38_rmsk_AluSz_range=chr5:26281441-26281681	AluSz
hg38_rmsk_A-rich_range=chr5:26281684-26281764	A-rich
hg38_rmsk_L2c_range=chr5:26282431-26282627	L2c
hg38_rmsk_L1MB1_range=chr5:26283009-26284186	L1MB1
hg38_rmsk_THE1B_range=chr5:26284187-26284542	THE1B
hg38_rmsk_THE1B-int_range=chr5:26284543-26286119	THE1B-int
hg38_rmsk_THE1B_range=chr5:26286120-26286470	THE1B
hg38_rmsk_L1MB1_range=chr5:26286471-26286568	L1MB1
hg38_rmsk_L1PA4_range=chr5:26287351-26290072	L1PA4
hg38_rmsk_AluJr4_range=chr5:26291527-26291824	AluJr4
hg38_rmsk_MLT1G1_range=chr5:26293052-26293601	MLT1G1
hg38_rmsk_LTR105_Mam_range=chr5:26293687-26294251	LTR105_Mam
hg38_rmsk_HAL1_range=chr5:26297313-26297994	HAL1
hg38_rmsk_L1PB4_range=chr5:26298054-26298889	L1PB4
hg38_rmsk_L1M4c_range=chr5:26302175-26302922	L1M4c
hg38_rmsk_L1M4c_range=chr5:26302913-26303333	L1M4c
hg38_rmsk_MLT2C2_range=chr5:26303337-26303563	MLT2C2
hg38_rmsk_L1M4c_range=chr5:26303689-26303822	L1M4c
hg38_rmsk_L1M4c_range=chr5:26304204-26304379	L1M4c
hg38_rmsk_L1PA5_range=chr5:26306577-26306764	L1PA5
hg38_rmsk_L1PA5_range=chr5:26306763-26308585	L1PA5
hg38_rmsk_A-rich_range=chr5:26308605-26308670	A-rich
hg38_rmsk_L1MA8_range=chr5:26309425-26309494	L1MA8
hg38_rmsk_L1MC4_range=chr5:26309503-26309944	L1MC4
hg38_rmsk_L1M5_range=chr5:26311210-26311667	L1M5
hg38_rmsk_L1M5_range=chr5:26311794-26311990	L1M5
hg38_rmsk_LTR80B_range=chr5:26312470-26312828	LTR80B
hg38_rmsk_LTR38B_range=chr5:26313177-26313768	LTR38B
hg38_rmsk_MER90a_range=chr5:26314710-26314815	MER90a
hg38_rmsk_L2_range=chr5:26315057-26315457	L2
hg38_rmsk_L1PB3_range=chr5:26315722-26318373	L1PB3
hg38_rmsk_L1ME3A_range=chr5:26318399-26318659	L1ME3A
hg38_rmsk_L1ME3A_range=chr5:26318725-26319400	L1ME3A
hg38_rmsk_MLT1H_range=chr5:26319703-26319855	MLT1H
hg38_rmsk_L1ME3A_range=chr5:26319968-26320391	L1ME3A
hg38_rmsk_AluJr_range=chr5:26320467-26320775	AluJr
hg38_rmsk_L1ME3A_range=chr5:26320890-26321050	L1ME3A
hg38_rmsk_L1MD2_range=chr5:26321382-26322049	L1MD2
hg38_rmsk_MER47A_range=chr5:26323236-26323599	MER47A
hg38_rmsk_MER52A_range=chr5:26323826-26324238	MER52A
hg38_rmsk_LTR12C_range=chr5:26324239-26325599	LTR12C
hg38_rmsk_MER52A_range=chr5:26325600-26326652	MER52A
hg38_rmsk_AluY_range=chr5:26326774-26327081	AluY
hg38_rmsk_L2_range=chr5:26327232-26327407	L2
hg38_rmsk_AluJb_range=chr5:26327587-26327854	AluJb
hg38_rmsk_L2c_range=chr5:26328486-26328845	L2c
hg38_rmsk_L2a_range=chr5:26329296-26329416	L2a
hg38_rmsk_AluSz_range=chr5:26332294-26332580	AluSz
hg38_rmsk_AluSx_range=chr5:26333057-26333358	AluSx
hg38_rmsk_L1P1_range=chr5:26333387-26333421	L1P1
hg38_rmsk_L1PA2_range=chr5:26333422-26333842	L1PA2
hg38_rmsk_A-rich_range=chr5:26334335-26334372	A-rich
hg38_rmsk_L2a_range=chr5:26335526-26335731	L2a
hg38_rmsk_L2a_range=chr5:26335819-26336104	L2a
hg38_rmsk_AluJb_range=chr5:26336693-26337000	AluJb
hg38_rmsk_L1MA7_range=chr5:26337186-26337619	L1MA7
hg38_rmsk_MSTA_range=chr5:26337620-26337991	MSTA
hg38_rmsk_MSTA-int_range=chr5:26337992-26339596	MSTA-int
hg38_rmsk_MSTA_range=chr5:26339598-26339979	MSTA
hg38_rmsk_L1MA7_range=chr5:26339980-26340015	L1MA7
hg38_rmsk_L1MA7_range=chr5:26340016-26340078	L1MA7
hg38_rmsk_THE1B_range=chr5:26341168-26341524	THE1B
hg38_rmsk_MLT1D_range=chr5:26341823-26342258	MLT1D
hg38_rmsk_AluSx_range=chr5:26342452-26342758	AluSx
hg38_rmsk_AluSc_range=chr5:26342942-26343239	AluSc
hg38_rmsk_MIR_range=chr5:26343262-26343461	MIR
hg38_rmsk_L1ME4c_range=chr5:26343748-26343834	L1ME4c
hg38_rmsk_MLT1B_range=chr5:26343904-26344293	MLT1B
hg38_rmsk_L2_range=chr5:26344765-26344947	L2
hg38_rmsk_MLT1B_range=chr5:26346090-26346479	MLT1B
hg38_rmsk_HAL1b_range=chr5:26347007-26347193	HAL1b
hg38_rmsk_AluSz_range=chr5:26347194-26347502	AluSz
hg38_rmsk_HAL1b_range=chr5:26347503-26347709	HAL1b
hg38_rmsk_L1MC5a_range=chr5:26349561-26349825	L1MC5a
hg38_rmsk_MLT2D_range=chr5:26351081-26351553	MLT2D
hg38_rmsk_L1M8_range=chr5:26351947-26352228	L1M8
hg38_rmsk_AluY_range=chr5:26352233-26352496	AluY
hg38_rmsk_L1M8_range=chr5:26352588-26352861	L1M8
hg38_rmsk_L1MA4A_range=chr5:26353039-26357026	L1MA4A
hg38_rmsk_L1PA10_range=chr5:26357427-26357920	L1PA10
hg38_rmsk_AluSx1_range=chr5:26357921-26358221	AluSx1
hg38_rmsk_L1PA10_range=chr5:26358222-26360147	L1PA10
hg38_rmsk_L1PA10_range=chr5:26360141-26361711	L1PA10
hg38_rmsk_AluSc_range=chr5:26361724-26361885	AluSc
hg38_rmsk_L1PA10_range=chr5:26361888-26363195	L1PA10
hg38_rmsk_L1MA4A_range=chr5:26363200-26363286	L1MA4A
hg38_rmsk_THE1D_range=chr5:26363287-26363652	THE1D
hg38_rmsk_THE1D-int_range=chr5:26363653-26364614	THE1D-int
hg38_rmsk_THE1D-int_range=chr5:26364615-26364766	THE1D-int
hg38_rmsk_AluSc_range=chr5:26364767-26365056	AluSc
hg38_rmsk_THE1D-int_range=chr5:26365057-26365326	THE1D-int
hg38_rmsk_THE1D_range=chr5:26365327-26365676	THE1D
hg38_rmsk_L1MA4A_range=chr5:26365679-26368473	L1MA4A
hg38_rmsk_THE1B_range=chr5:26368493-26368660	THE1B
hg38_rmsk_L1M8_range=chr5:26368903-26369051	L1M8
hg38_rmsk_L2a_range=chr5:26369062-26369314	L2a
hg38_rmsk_AluJb_range=chr5:26370012-26370324	AluJb
hg38_rmsk_MLT1L_range=chr5:26370506-26370891	MLT1L
hg38_rmsk_Tigger9b_range=chr5:26371905-26372073	Tigger9b
hg38_rmsk_MSTD_range=chr5:26372074-26372401	MSTD
hg38_rmsk_MSTD-int_range=chr5:26372403-26372902	MSTD-int
hg38_rmsk_AluSq2_range=chr5:26372903-26373209	AluSq2
hg38_rmsk_MSTD-int_range=chr5:26373210-26374401	MSTD-int
hg38_rmsk_MSTD_range=chr5:26374412-26374743	MSTD
hg38_rmsk_Tigger9b_range=chr5:26374744-26375154	Tigger9b
hg38_rmsk_Tigger13a_range=chr5:26375228-26375543	Tigger13a
hg38_rmsk_L1PA8_range=chr5:26375659-26376131	L1PA8
hg38_rmsk_AluSz_range=chr5:26377242-26377539	AluSz
hg38_rmsk_AluY_range=chr5:26379399-26379713	AluY
hg38_rmsk_AluSz_range=chr5:26380914-26381239	AluSz
hg38_rmsk_MER65A_range=chr5:26381335-26381796	MER65A
hg38_rmsk_L1MA4A_range=chr5:26381816-26381967	L1MA4A
hg38_rmsk_MLT1A1-int_range=chr5:26381968-26383023	MLT1A1-int
hg38_rmsk_MLT1A1_range=chr5:26383025-26383407	MLT1A1
hg38_rmsk_MER1B_range=chr5:26387277-26387478	MER1B
hg38_rmsk_MER5A_range=chr5:26387706-26387870	MER5A
hg38_rmsk_MSTA_range=chr5:26388527-26388905	MSTA
hg38_rmsk_L2_range=chr5:26389154-26389350	L2
hg38_rmsk_L1ME4a_range=chr5:26389409-26389525	L1ME4a
hg38_rmsk_MER3_range=chr5:26390263-26390462	MER3
hg38_rmsk_MSTB_range=chr5:26392729-26393156	MSTB
hg38_rmsk_L1MEg_range=chr5:26393777-26394416	L1MEg
hg38_rmsk_MLT1D_range=chr5:26394420-26394880	MLT1D
hg38_rmsk_L1MEg_range=chr5:26394895-26395577	L1MEg
hg38_rmsk_MLT1H-int_range=chr5:26395736-26396272	MLT1H-int
hg38_rmsk_L1MEg_range=chr5:26396435-26396713	L1MEg
hg38_rmsk_L1PA4_range=chr5:26396704-26397755	L1PA4
hg38_rmsk_L1ME3Cz_range=chr5:26397769-26398077	L1ME3Cz
hg38_rmsk_L1MEg_range=chr5:26398100-26398321	L1MEg
hg38_rmsk_MLT2A2_range=chr5:26398325-26398376	MLT2A2
hg38_rmsk_A-rich_range=chr5:26398592-26398645	A-rich
hg38_rmsk_MLT2A2_range=chr5:26398648-26399074	MLT2A2
hg38_rmsk_HERVL-int_range=chr5:26399075-26404708	HERVL-int
hg38_rmsk_MLT2A2_range=chr5:26404711-26405152	MLT2A2
hg38_rmsk_L1MCa_range=chr5:26405374-26405616	L1MCa
hg38_rmsk_L1M5_range=chr5:26407421-26407696	L1M5
hg38_rmsk_L1M5_range=chr5:26407750-26408094	L1M5
hg38_rmsk_L1ME3_range=chr5:26408621-26408830	L1ME3
hg38_rmsk_L1ME3_range=chr5:26408862-26408972	L1ME3
hg38_rmsk_THE1C_range=chr5:26409644-26410013	THE1C
hg38_rmsk_THE1C-int_range=chr5:26410016-26411543	THE1C-int
hg38_rmsk_THE1C_range=chr5:26411545-26411915	THE1C
hg38_rmsk_L1ME1_range=chr5:26412081-26412328	L1ME1
hg38_rmsk_L1ME1_range=chr5:26412385-26413032	L1ME1
hg38_rmsk_L1ME1_range=chr5:26413022-26414179	L1ME1
hg38_rmsk_AluSz6_range=chr5:26414191-26414464	AluSz6
hg38_rmsk_Tigger3b_range=chr5:26414794-26415899	Tigger3b
hg38_rmsk_MER52A_range=chr5:26415903-26417466	MER52A
hg38_rmsk_Tigger3c_range=chr5:26417467-26417541	Tigger3c
hg38_rmsk_L1ME3Cz_range=chr5:26417600-26418040	L1ME3Cz
hg38_rmsk_AluJb_range=chr5:26418167-26418497	AluJb
hg38_rmsk_AluSx_range=chr5:26419561-26419861	AluSx
hg38_rmsk_L1MEf_range=chr5:26420399-26420510	L1MEf
hg38_rmsk_LTR33_range=chr5:26422499-26422629	LTR33
hg38_rmsk_LTR33_range=chr5:26422733-26422811	LTR33
hg38_rmsk_ERVL-E-int_range=chr5:26423333-26423842	ERVL-E-int
hg38_rmsk_ERVL-E-int_range=chr5:26424077-26425039	ERVL-E-int
hg38_rmsk_MLT1D_range=chr5:26425040-26425313	MLT1D
hg38_rmsk_AluSq2_range=chr5:26425314-26425627	AluSq2
hg38_rmsk_MLT1D_range=chr5:26425628-26425877	MLT1D
hg38_rmsk_ERVL-E-int_range=chr5:26425878-26425950	ERVL-E-int
hg38_rmsk_L1PA3_range=chr5:26425951-26426627	L1PA3
hg38_rmsk_ERVL-E-int_range=chr5:26426628-26427889	ERVL-E-int
hg38_rmsk_ERVL-E-int_range=chr5:26427956-26428119	ERVL-E-int
hg38_rmsk_L1PA5_range=chr5:26428141-26428772	L1PA5
hg38_rmsk_L1ME4b_range=chr5:26428775-26428970	L1ME4b
hg38_rmsk_L1MA10_range=chr5:26429910-26430051	L1MA10
hg38_rmsk_MER74C_range=chr5:26430056-26430525	MER74C
hg38_rmsk_HERVL74-int_range=chr5:26430543-26431437	HERVL74-int
hg38_rmsk_MIRc_range=chr5:26431741-26431829	MIRc
hg38_rmsk_L1M5_range=chr5:26432031-26432464	L1M5
hg38_rmsk_HERVL74-int_range=chr5:26432486-26432723	HERVL74-int
hg38_rmsk_L1M1_range=chr5:26432789-26434183	L1M1
hg38_rmsk_L1M1_range=chr5:26434230-26435314	L1M1
hg38_rmsk_AluY_range=chr5:26435315-26435620	AluY
hg38_rmsk_L1M1_range=chr5:26435621-26436678	L1M1
hg38_rmsk_AluSc5_range=chr5:26436679-26436976	AluSc5
hg38_rmsk_L1M1_range=chr5:26436977-26437623	L1M1
hg38_rmsk_AluSz_range=chr5:26437624-26437921	AluSz
hg38_rmsk_L1M1_range=chr5:26437922-26440410	L1M1
hg38_rmsk_AluSq2_range=chr5:26440426-26440623	AluSq2
hg38_rmsk_L1MA3_range=chr5:26440624-26441254	L1MA3
hg38_rmsk_L2c_range=chr5:26441266-26441496	L2c
hg38_rmsk_MLT1E2_range=chr5:26441846-26442423	MLT1E2
hg38_rmsk_L2a_range=chr5:26443412-26443569	L2a
hg38_rmsk_L2c_range=chr5:26443741-26443865	L2c
hg38_rmsk_AluSx1_range=chr5:26444228-26444509	AluSx1
hg38_rmsk_L1PA4_range=chr5:26444512-26444869	L1PA4
hg38_rmsk_THE1D_range=chr5:26446550-26446914	THE1D
hg38_rmsk_LTR81A_range=chr5:26446977-26447320	LTR81A
hg38_rmsk_AluSq2_range=chr5:26447706-26447999	AluSq2
hg38_rmsk_MIRc_range=chr5:26454660-26454718	MIRc
hg38_rmsk_LTR80A_range=chr5:26456383-26456516	LTR80A
hg38_rmsk_LTR80A_range=chr5:26456658-26456880	LTR80A
hg38_rmsk_L1PA7_range=chr5:26456962-26458947	L1PA7
hg38_rmsk_LTR80A_range=chr5:26458948-26459132	LTR80A
hg38_rmsk_MSTB_range=chr5:26459230-26459573	MSTB
hg38_rmsk_MLT1A0_range=chr5:26460376-26460716	MLT1A0
hg38_rmsk_LTR80A_range=chr5:26461692-26462268	LTR80A
hg38_rmsk_FAM_range=chr5:26462729-26462903	FAM
hg38_rmsk_MLT1B_range=chr5:26462935-26463335	MLT1B
hg38_rmsk_THE1D_range=chr5:26463407-26463788	THE1D
hg38_rmsk_Tigger2a_range=chr5:26463935-26464371	Tigger2a
hg38_rmsk_MSTD_range=chr5:26464548-26464917	MSTD
hg38_rmsk_L1M4_range=chr5:26465089-26465690	L1M4
hg38_rmsk_L1MEd_range=chr5:26466074-26466781	L1MEd
hg38_rmsk_MLT2B4_range=chr5:26467893-26468177	MLT2B4
hg38_rmsk_AluY_range=chr5:26468178-26468479	AluY
hg38_rmsk_MLT2B4_range=chr5:26468480-26468680	MLT2B4
hg38_rmsk_MLT1B-int_range=chr5:26468682-26469259	MLT1B-int
hg38_rmsk_MLT1B-int_range=chr5:26469578-26469997	MLT1B-int
hg38_rmsk_MLT1B_range=chr5:26469998-26470375	MLT1B
hg38_rmsk_L3_range=chr5:26470781-26471003	L3
hg38_rmsk_L1MC4a_range=chr5:26471006-26471275	L1MC4a
hg38_rmsk_AluSp_range=chr5:26472571-26472861	AluSp
hg38_rmsk_AluSz_range=chr5:26473110-26473392	AluSz
hg38_rmsk_MLT1E1A_range=chr5:26473579-26473677	MLT1E1A
hg38_rmsk_MLT1A0_range=chr5:26473735-26474078	MLT1A0
hg38_rmsk_MLT1E3_range=chr5:26474085-26474146	MLT1E3
hg38_rmsk_MLT2F_range=chr5:26474140-26474189	MLT2F
hg38_rmsk_LTR80B_range=chr5:26474206-26474491	LTR80B
hg38_rmsk_MER68B_range=chr5:26475743-26476036	MER68B
hg38_rmsk_MER68B_range=chr5:26482111-26482256	MER68B
hg38_rmsk_MER58B_range=chr5:26482609-26482710	MER58B
hg38_rmsk_LTR35A_range=chr5:26482711-26483158	LTR35A
hg38_rmsk_LTR1A2_range=chr5:26483673-26484296	LTR1A2
hg38_rmsk_LTR12C_range=chr5:26484297-26485843	LTR12C
hg38_rmsk_LTR1A2_range=chr5:26485844-26486029	LTR1A2
hg38_rmsk_MER5B_range=chr5:26486034-26486066	MER5B
hg38_rmsk_LTR35_range=chr5:26486812-26486934	LTR35
hg38_rmsk_MER41B_range=chr5:26486935-26487525	MER41B
hg38_rmsk_LTR35_range=chr5:26487526-26488050	LTR35
hg38_rmsk_MER41-int_range=chr5:26488052-26488548	MER41-int
hg38_rmsk_MER41-int_range=chr5:26488647-26489966	MER41-int
hg38_rmsk_HERV35I-int_range=chr5:26490012-26490296	HERV35I-int
hg38_rmsk_LTR58_range=chr5:26490349-26490945	LTR58
hg38_rmsk_MER57B1_range=chr5:26490946-26491342	MER57B1
hg38_rmsk_LTR58_range=chr5:26491343-26491399	LTR58
hg38_rmsk_HERV35I-int_range=chr5:26491400-26492747	HERV35I-int
hg38_rmsk_LTR4_range=chr5:26492748-26493320	LTR4
hg38_rmsk_HERV35I-int_range=chr5:26493321-26494992	HERV35I-int
hg38_rmsk_AluSz6_range=chr5:26494993-26495272	AluSz6
hg38_rmsk_HERV35I-int_range=chr5:26495314-26495339	HERV35I-int
hg38_rmsk_LTR35A_range=chr5:26495340-26495994	LTR35A
hg38_rmsk_GA-rich_range=chr5:26496555-26496632	GA-rich
hg38_rmsk_AluSc5_range=chr5:26496633-26496925	AluSc5
hg38_rmsk_GA-rich_range=chr5:26496926-26496957	GA-rich
hg38_rmsk_AluYf1_range=chr5:26496985-26497286	AluYf1
hg38_rmsk_MIRb_range=chr5:26497559-26497708	MIRb
hg38_rmsk_MLT1A_range=chr5:26498656-26499035	MLT1A
hg38_rmsk_L1MA8_range=chr5:26500461-26500619	L1MA8
hg38_rmsk_L1MA9_range=chr5:26500688-26500791	L1MA9
hg38_rmsk_MamRTE1_range=chr5:26501669-26502156	MamRTE1
hg38_rmsk_L1PA13_range=chr5:26502397-26503020	L1PA13
hg38_rmsk_L2c_range=chr5:26503329-26503478	L2c
hg38_rmsk_A-rich_range=chr5:26503752-26503793	A-rich
hg38_rmsk_GA-rich_range=chr5:26504600-26504632	GA-rich
hg38_rmsk_AluSz_range=chr5:26506927-26507226	AluSz
hg38_rmsk_LTR27C_range=chr5:26508045-26508748	LTR27C
hg38_rmsk_L1M5_range=chr5:26509119-26509342	L1M5
hg38_rmsk_L1PREC2_range=chr5:26509896-26510251	L1PREC2
hg38_rmsk_L1MA3_range=chr5:26510253-26510319	L1MA3
hg38_rmsk_L1MEd_range=chr5:26512569-26512725	L1MEd
hg38_rmsk_AluSx_range=chr5:26513232-26513542	AluSx
hg38_rmsk_L1PA7_range=chr5:26513701-26514458	L1PA7
hg38_rmsk_Charlie17a_range=chr5:26515354-26515459	Charlie17a
hg38_rmsk_L1MA8_range=chr5:26515702-26515858	L1MA8
hg38_rmsk_L1MEd_range=chr5:26515961-26516175	L1MEd
hg38_rmsk_AluSc8_range=chr5:26516659-26516961	AluSc8
hg38_rmsk_MLT1J_range=chr5:26517135-26517206	MLT1J
hg38_rmsk_L1MEg_range=chr5:26517682-26517825	L1MEg
hg38_rmsk_LTR108b_Mam_range=chr5:26518085-26518600	LTR108b_Mam
hg38_rmsk_L1ME1_range=chr5:26518935-26519127	L1ME1
hg38_rmsk_AluJr_range=chr5:26519201-26519490	AluJr
hg38_rmsk_GA-rich_range=chr5:26519493-26519904	GA-rich
hg38_rmsk_L1ME1_range=chr5:26519936-26520694	L1ME1
hg38_rmsk_L1ME3A_range=chr5:26520807-26521238	L1ME3A
hg38_rmsk_LTR40a_range=chr5:26521277-26521710	LTR40a
hg38_rmsk_L1ME3A_range=chr5:26521715-26522593	L1ME3A
hg38_rmsk_L1ME3A_range=chr5:26522719-26523429	L1ME3A
hg38_rmsk_L1PA3_range=chr5:26523429-26524098	L1PA3
hg38_rmsk_AluY_range=chr5:26524099-26524409	AluY
hg38_rmsk_L1PA3_range=chr5:26524410-26525045	L1PA3
hg38_rmsk_L1PA3_range=chr5:26525066-26526110	L1PA3
hg38_rmsk_L1ME3A_range=chr5:26526145-26526912	L1ME3A
hg38_rmsk_L1M5_range=chr5:26527002-26527291	L1M5
hg38_rmsk_L1M5_range=chr5:26527330-26527447	L1M5
hg38_rmsk_LFSINE_Vert_range=chr5:26527725-26527787	LFSINE_Vert
hg38_rmsk_AluSz_range=chr5:26528963-26529248	AluSz
hg38_rmsk_MIR3_range=chr5:26530092-26530254	MIR3
hg38_rmsk_MIRb_range=chr5:26530639-26530772	MIRb
hg38_rmsk_AluSx_range=chr5:26532088-26532386	AluSx
hg38_rmsk_L2_range=chr5:26532391-26532464	L2
hg38_rmsk_L1PA5_range=chr5:26532547-26532731	L1PA5
hg38_rmsk_L2_range=chr5:26532902-26533661	L2
hg38_rmsk_L1PA16_range=chr5:26535267-26535793	L1PA16
hg38_rmsk_L1PA16_range=chr5:26535792-26536260	L1PA16
hg38_rmsk_LTR16A1_range=chr5:26537035-26537304	LTR16A1
hg38_rmsk_LTR16A_range=chr5:26537394-26537658	LTR16A
hg38_rmsk_MLT1B_range=chr5:26537659-26538047	MLT1B
hg38_rmsk_LTR16A_range=chr5:26538048-26538135	LTR16A
hg38_rmsk_ERV3-16A3_I-int_range=chr5:26538682-26539082	ERV3-16A3_I-int
hg38_rmsk_LTR16A1_range=chr5:26539383-26539578	LTR16A1
hg38_rmsk_MamRep38_range=chr5:26540909-26541169	MamRep38
hg38_rmsk_MLT2F_range=chr5:26541238-26541615	MLT2F
hg38_rmsk_THE1B_range=chr5:26541616-26541653	THE1B
hg38_rmsk_THE1B_range=chr5:26541656-26541972	THE1B
hg38_rmsk_THE1-int_range=chr5:26541961-26542103	THE1-int
hg38_rmsk_THE1B-int_range=chr5:26542103-26543137	THE1B-int
hg38_rmsk_THE1B_range=chr5:26543138-26543498	THE1B
hg38_rmsk_THE1C_range=chr5:26543499-26543826	THE1C
hg38_rmsk_ERVL-E-int_range=chr5:26543974-26544134	ERVL-E-int
hg38_rmsk_AluJr4_range=chr5:26544257-26544418	AluJr4
hg38_rmsk_ERVL-E-int_range=chr5:26544422-26544913	ERVL-E-int
hg38_rmsk_MLT1D_range=chr5:26544916-26545153	MLT1D
hg38_rmsk_AluSz_range=chr5:26545154-26545465	AluSz
hg38_rmsk_MLT1D_range=chr5:26545466-26545744	MLT1D
hg38_rmsk_ERVL-E-int_range=chr5:26545750-26545999	ERVL-E-int
hg38_rmsk_ERVL-E-int_range=chr5:26546096-26546393	ERVL-E-int
hg38_rmsk_MER99_range=chr5:26546915-26547189	MER99
hg38_rmsk_MER99_range=chr5:26547216-26547628	MER99
hg38_rmsk_L1MA8_range=chr5:26549281-26552916	L1MA8
hg38_rmsk_MIRc_range=chr5:26553948-26554009	MIRc
hg38_rmsk_L1PA15_range=chr5:26554422-26554842	L1PA15
hg38_rmsk_L1PA15_range=chr5:26554857-26555030	L1PA15
hg38_rmsk_MER44A_range=chr5:26555085-26555398	MER44A
hg38_rmsk_MSTA_range=chr5:26556199-26556602	MSTA
hg38_rmsk_MER67C_range=chr5:26558446-26558732	MER67C
hg38_rmsk_L1PA3_range=chr5:26560084-26560452	L1PA3
hg38_rmsk_MLT2A1_range=chr5:26560812-26561021	MLT2A1
hg38_rmsk_HERVL-int_range=chr5:26561067-26561111	HERVL-int
hg38_rmsk_HERVL-int_range=chr5:26561122-26561552	HERVL-int
hg38_rmsk_L3_range=chr5:26561553-26561671	L3
hg38_rmsk_HERVL-int_range=chr5:26561672-26562211	HERVL-int
hg38_rmsk_HERVL-int_range=chr5:26562196-26563646	HERVL-int
hg38_rmsk_MLT2A1_range=chr5:26563647-26564097	MLT2A1
hg38_rmsk_L1MA9_range=chr5:26564821-26564980	L1MA9
hg38_rmsk_L1MA9_range=chr5:26565022-26565597	L1MA9
hg38_rmsk_A-rich_range=chr5:26566789-26566820	A-rich
hg38_rmsk_MER50_range=chr5:26567173-26567822	MER50
hg38_rmsk_MER52A_range=chr5:26568279-26570240	MER52A
hg38_rmsk_L2a_range=chr5:26570584-26570949	L2a
hg38_rmsk_MIR_range=chr5:26573099-26573230	MIR
hg38_rmsk_A-rich_range=chr5:26574391-26574452	A-rich
hg38_rmsk_AluJr_range=chr5:26574562-26574689	AluJr
hg38_rmsk_A-rich_range=chr5:26574694-26574741	A-rich
hg38_rmsk_L2_range=chr5:26574749-26574871	L2
hg38_rmsk_L1MA3_range=chr5:26575351-26575430	L1MA3
hg38_rmsk_AluSx_range=chr5:26575531-26575840	AluSx
hg38_rmsk_MIR_range=chr5:26577035-26577274	MIR
hg38_rmsk_Tigger4_range=chr5:26577681-26578702	Tigger4
hg38_rmsk_Tigger4_range=chr5:26578700-26578747	Tigger4
hg38_rmsk_Tigger4_range=chr5:26578745-26580116	Tigger4
hg38_rmsk_L1PA16_range=chr5:26580446-26581472	L1PA16
hg38_rmsk_MLT1J1_range=chr5:26581913-26582003	MLT1J1
hg38_rmsk_AluSq2_range=chr5:26583615-26583904	AluSq2
hg38_rmsk_LTR86B1_range=chr5:26584344-26584742	LTR86B1
hg38_rmsk_L1MCa_range=chr5:26585175-26585363	L1MCa
hg38_rmsk_AluSg_range=chr5:26585372-26585658	AluSg
hg38_rmsk_L1MC1_range=chr5:26585707-26586689	L1MC1
hg38_rmsk_AluSc_range=chr5:26586737-26587015	AluSc
hg38_rmsk_L1MC1_range=chr5:26587016-26588228	L1MC1
hg38_rmsk_L1MC1_range=chr5:26588199-26590019	L1MC1
hg38_rmsk_L1MC1_range=chr5:26590077-26590657	L1MC1
hg38_rmsk_L1MC1_range=chr5:26590643-26591125	L1MC1
hg38_rmsk_L1MC1_range=chr5:26591132-26591687	L1MC1
hg38_rmsk_AluSq_range=chr5:26593163-26593450	AluSq
hg38_rmsk_L2a_range=chr5:26595025-26595136	L2a
hg38_rmsk_MLT1J_range=chr5:26595823-26596065	MLT1J
hg38_rmsk_MLT1J_range=chr5:26596120-26596286	MLT1J
hg38_rmsk_LTR16A2_range=chr5:26596390-26596581	LTR16A2
hg38_rmsk_MADE1_range=chr5:26597044-26597123	MADE1
hg38_rmsk_L1MB3_range=chr5:26597166-26597999	L1MB3
hg38_rmsk_AluSc_range=chr5:26598000-26598308	AluSc
hg38_rmsk_L1MB3_range=chr5:26598309-26598466	L1MB3
hg38_rmsk_L1MB3_range=chr5:26598476-26598792	L1MB3
hg38_rmsk_L1MB3_range=chr5:26598823-26600616	L1MB3
hg38_rmsk_AluYa8_range=chr5:26600617-26600726	AluYa8
hg38_rmsk_L1MB3_range=chr5:26600812-26603212	L1MB3
hg38_rmsk_MIRb_range=chr5:26603253-26603374	MIRb
hg38_rmsk_A-rich_range=chr5:26603564-26603599	A-rich
hg38_rmsk_L2a_range=chr5:26605249-26605377	L2a
hg38_rmsk_MER1A_range=chr5:26605502-26605738	MER1A
hg38_rmsk_MER1A_range=chr5:26605726-26605930	MER1A
hg38_rmsk_L1MA9_range=chr5:26608521-26608848	L1MA9
hg38_rmsk_L1MA9_range=chr5:26608833-26609181	L1MA9
hg38_rmsk_MIR_range=chr5:26609504-26609735	MIR
hg38_rmsk_MER1A_range=chr5:26609921-26610426	MER1A
hg38_rmsk_L1MC4_range=chr5:26611412-26612031	L1MC4
hg38_rmsk_AluY_range=chr5:26612032-26612329	AluY
hg38_rmsk_L1MC4_range=chr5:26612330-26612526	L1MC4
hg38_rmsk_MER77_range=chr5:26612961-26613586	MER77
hg38_rmsk_L1MC4_range=chr5:26613759-26613891	L1MC4
hg38_rmsk_L1MC4_range=chr5:26613929-26614364	L1MC4
hg38_rmsk_L1M8_range=chr5:26614415-26614493	L1M8
hg38_rmsk_L1PA5_range=chr5:26614556-26615230	L1PA5
hg38_rmsk_MLT1K_range=chr5:26616143-26616398	MLT1K
hg38_rmsk_Charlie29a_range=chr5:26616769-26617004	Charlie29a
hg38_rmsk_MLT1H_range=chr5:26617021-26617531	MLT1H
hg38_rmsk_AluSc8_range=chr5:26617622-26617925	AluSc8
hg38_rmsk_AluJr_range=chr5:26619046-26619329	AluJr
hg38_rmsk_MIRc_range=chr5:26619487-26619607	MIRc
hg38_rmsk_MIRc_range=chr5:26620020-26620213	MIRc
hg38_rmsk_AluJr_range=chr5:26621162-26621359	AluJr
hg38_rmsk_A-rich_range=chr5:26621737-26621776	A-rich
hg38_rmsk_MIR_range=chr5:26623986-26624037	MIR
hg38_rmsk_MIR_range=chr5:26624094-26624242	MIR
hg38_rmsk_MER63A_range=chr5:26625236-26625387	MER63A
hg38_rmsk_LTR1D_range=chr5:26625389-26625520	LTR1D
hg38_rmsk_L2_range=chr5:26626580-26626737	L2
hg38_rmsk_AluSg_range=chr5:26628426-26628639	AluSg
hg38_rmsk_L2c_range=chr5:26632173-26632438	L2c
hg38_rmsk_L1PB1_range=chr5:26633384-26633589	L1PB1
hg38_rmsk_A-rich_range=chr5:26633590-26633626	A-rich
hg38_rmsk_MER47A_range=chr5:26633868-26634017	MER47A
hg38_rmsk_L1MEd_range=chr5:26635255-26635603	L1MEd
hg38_rmsk_AluJr_range=chr5:26635631-26635891	AluJr
hg38_rmsk_AluSx1_range=chr5:26636469-26636757	AluSx1
hg38_rmsk_MER57C1_range=chr5:26637496-26637857	MER57C1
hg38_rmsk_MER34B-int_range=chr5:26637897-26638074	MER34B-int
hg38_rmsk_L1PREC2_range=chr5:26638703-26639633	L1PREC2
hg38_rmsk_AluSx1_range=chr5:26639634-26639870	AluSx1
hg38_rmsk_L1PREC2_range=chr5:26639871-26640996	L1PREC2
hg38_rmsk_L1PREC2_range=chr5:26640993-26642640	L1PREC2
hg38_rmsk_AluJb_range=chr5:26642828-26643136	AluJb
hg38_rmsk_MER34B-int_range=chr5:26643998-26644675	MER34B-int
hg38_rmsk_MER50_range=chr5:26644680-26644987	MER50
hg38_rmsk_AluSp_range=chr5:26644988-26645299	AluSp
hg38_rmsk_MER50_range=chr5:26645300-26645335	MER50
hg38_rmsk_AluSz6_range=chr5:26645336-26645620	AluSz6
hg38_rmsk_MER50_range=chr5:26645621-26646109	MER50
hg38_rmsk_THE1B_range=chr5:26646113-26646480	THE1B
hg38_rmsk_MER34_range=chr5:26646661-26646765	MER34
hg38_rmsk_MER34_range=chr5:26646766-26646830	MER34
hg38_rmsk_MER34B-int_range=chr5:26646928-26647346	MER34B-int
hg38_rmsk_MER57A-int_range=chr5:26647348-26647779	MER57A-int
hg38_rmsk_MER57C1_range=chr5:26647854-26648237	MER57C1
hg38_rmsk_MER87_range=chr5:26648720-26649249	MER87
hg38_rmsk_A-rich_range=chr5:26651623-26651664	A-rich
hg38_rmsk_THE1B_range=chr5:26652599-26652940	THE1B
hg38_rmsk_MLT1B_range=chr5:26652999-26653179	MLT1B
hg38_rmsk_MSTA_range=chr5:26653180-26653590	MSTA
hg38_rmsk_MLT1B_range=chr5:26653591-26653784	MLT1B
hg38_rmsk_MLT1F2_range=chr5:26653891-26654093	MLT1F2
hg38_rmsk_L1MCc_range=chr5:26654509-26654746	L1MCc
hg38_rmsk_MER20_range=chr5:26654786-26654877	MER20
hg38_rmsk_MER21A_range=chr5:26654883-26655386	MER21A
hg38_rmsk_MER21A_range=chr5:26655386-26655665	MER21A
hg38_rmsk_MLT1E1_range=chr5:26655691-26655783	MLT1E1
hg38_rmsk_THE1C_range=chr5:26655824-26656204	THE1C
hg38_rmsk_THE1C-int_range=chr5:26656205-26657790	THE1C-int
hg38_rmsk_THE1C_range=chr5:26657793-26658166	THE1C
hg38_rmsk_MLT1E1_range=chr5:26658187-26658473	MLT1E1
hg38_rmsk_MLT1E1_range=chr5:26658519-26658566	MLT1E1
hg38_rmsk_MER20_range=chr5:26658573-26658689	MER20
hg38_rmsk_L1MCc_range=chr5:26659125-26659241	L1MCc
hg38_rmsk_MLT1D_range=chr5:26659245-26659570	MLT1D
hg38_rmsk_MER1A_range=chr5:26659575-26660027	MER1A
hg38_rmsk_LTR17_range=chr5:26660034-26660750	LTR17
hg38_rmsk_MLT1D_range=chr5:26660751-26660908	MLT1D
hg38_rmsk_AluJb_range=chr5:26661296-26661588	AluJb
hg38_rmsk_AluSx1_range=chr5:26661792-26662087	AluSx1
hg38_rmsk_AluSc8_range=chr5:26662299-26662610	AluSc8
hg38_rmsk_HAL1_range=chr5:26664113-26664470	HAL1
hg38_rmsk_MER58A_range=chr5:26664577-26664670	MER58A
hg38_rmsk_FLAM_A_range=chr5:26665273-26665399	FLAM_A
hg38_rmsk_MIR3_range=chr5:26666230-26666322	MIR3
hg38_rmsk_MIR_range=chr5:26670174-26670316	MIR
hg38_rmsk_MIRc_range=chr5:26671684-26671817	MIRc
hg38_rmsk_L1M5_range=chr5:26672458-26672690	L1M5
hg38_rmsk_AluSx1_range=chr5:26672796-26673100	AluSx1
hg38_rmsk_L2_range=chr5:26673467-26673880	L2
hg38_rmsk_L2_range=chr5:26673974-26674101	L2
hg38_rmsk_L1M5_range=chr5:26674348-26674555	L1M5
hg38_rmsk_LTR40a_range=chr5:26674703-26675190	LTR40a
hg38_rmsk_AluSq2_range=chr5:26676088-26676383	AluSq2
hg38_rmsk_MIRb_range=chr5:26678257-26678415	MIRb
hg38_rmsk_ERVL-E-int_range=chr5:26679552-26679876	ERVL-E-int
hg38_rmsk_L1MA9_range=chr5:26680051-26680087	L1MA9
hg38_rmsk_L1MA9_range=chr5:26680132-26680175	L1MA9
hg38_rmsk_LTR22C0_range=chr5:26680176-26680628	LTR22C0
hg38_rmsk_L1MA9_range=chr5:26680629-26681261	L1MA9
hg38_rmsk_ERVL-E-int_range=chr5:26681328-26681786	ERVL-E-int
hg38_rmsk_ERVL-E-int_range=chr5:26681912-26682260	ERVL-E-int
hg38_rmsk_LTR16E2_range=chr5:26683013-26683134	LTR16E2
hg38_rmsk_L2_range=chr5:26683138-26683854	L2
hg38_rmsk_MADE1_range=chr5:26684487-26684527	MADE1
hg38_rmsk_MIR3_range=chr5:26684596-26684725	MIR3
hg38_rmsk_MLT1E1A_range=chr5:26684781-26685368	MLT1E1A
hg38_rmsk_AluSx1_range=chr5:26686742-26687045	AluSx1
hg38_rmsk_MER1A_range=chr5:26688033-26688108	MER1A
hg38_rmsk_AluSx1_range=chr5:26688142-26688416	AluSx1
hg38_rmsk_LTR35B_range=chr5:26688452-26688586	LTR35B
hg38_rmsk_MER58A_range=chr5:26688845-26689054	MER58A
hg38_rmsk_MLT1D_range=chr5:26690571-26691022	MLT1D
hg38_rmsk_LTR75_range=chr5:26691206-26691753	LTR75
hg38_rmsk_Tigger1_range=chr5:26693373-26693938	Tigger1
hg38_rmsk_L1MA6_range=chr5:26693940-26694083	L1MA6
hg38_rmsk_MER4D_range=chr5:26694144-26694486	MER4D
hg38_rmsk_MER4D_range=chr5:26694484-26694542	MER4D
hg38_rmsk_AluSx4_range=chr5:26694543-26694836	AluSx4
hg38_rmsk_MER4D_range=chr5:26694837-26694969	MER4D
hg38_rmsk_L1MA6_range=chr5:26694999-26699161	L1MA6
hg38_rmsk_A-rich_range=chr5:26700257-26700302	A-rich
hg38_rmsk_AluSq2_range=chr5:26701428-26701721	AluSq2
hg38_rmsk_MLT2A2_range=chr5:26701838-26702398	MLT2A2
hg38_rmsk_L1MC4_range=chr5:26702805-26702878	L1MC4
hg38_rmsk_L1MC4_range=chr5:26702905-26703190	L1MC4
hg38_rmsk_L1MC5a_range=chr5:26703191-26703691	L1MC5a
hg38_rmsk_L1MC5a_range=chr5:26703812-26703911	L1MC5a
hg38_rmsk_Tigger3b_range=chr5:26703962-26704364	Tigger3b
hg38_rmsk_AluY_range=chr5:26704365-26704676	AluY
hg38_rmsk_Tigger3b_range=chr5:26704677-26704980	Tigger3b
hg38_rmsk_AluSx1_range=chr5:26704981-26705275	AluSx1
hg38_rmsk_Tigger3b_range=chr5:26705276-26705789	Tigger3b
hg38_rmsk_L1M3_range=chr5:26706448-26707134	L1M3
hg38_rmsk_THE1B_range=chr5:26707138-26707486	THE1B
hg38_rmsk_THE1B-int_range=chr5:26707489-26708621	THE1B-int
hg38_rmsk_L1M3_range=chr5:26708654-26709754	L1M3
hg38_rmsk_MSTA_range=chr5:26709766-26709897	MSTA
hg38_rmsk_ERV3-16A3_I-int_range=chr5:26709908-26710268	ERV3-16A3_I-int
hg38_rmsk_ERV3-16A3_I-int_range=chr5:26710341-26710460	ERV3-16A3_I-int
hg38_rmsk_AluJb_range=chr5:26710544-26710849	AluJb
hg38_rmsk_L1M5_range=chr5:26710850-26711008	L1M5
hg38_rmsk_L1M5_range=chr5:26711096-26711545	L1M5
hg38_rmsk_MLT1I_range=chr5:26711933-26712167	MLT1I
hg38_rmsk_AluJb_range=chr5:26713973-26714140	AluJb
hg38_rmsk_MIR_range=chr5:26716249-26716362	MIR
hg38_rmsk_L1PA2_range=chr5:26716364-26716802	L1PA2
hg38_rmsk_L1PA2_range=chr5:26716845-26716862	L1PA2
hg38_rmsk_LTR33_range=chr5:26716973-26717204	LTR33
hg38_rmsk_LTR16D2_range=chr5:26717212-26717256	LTR16D2
hg38_rmsk_AluSz_range=chr5:26717686-26717975	AluSz
hg38_rmsk_MER5A_range=chr5:26718375-26718458	MER5A
hg38_rmsk_MLT2B3_range=chr5:26718770-26719287	MLT2B3
hg38_rmsk_MLT1A0_range=chr5:26719130-26719359	MLT1A0
hg38_rmsk_L1M8_range=chr5:26721037-26721176	L1M8
hg38_rmsk_L1MC4_range=chr5:26721237-26721356	L1MC4
hg38_rmsk_L1M8_range=chr5:26721454-26721793	L1M8
hg38_rmsk_MLT1A0_range=chr5:26721794-26722154	MLT1A0
hg38_rmsk_L1M8_range=chr5:26722155-26722837	L1M8
hg38_rmsk_L2_range=chr5:26722890-26723890	L2
hg38_rmsk_LTR37B_range=chr5:26724019-26724388	LTR37B
hg38_rmsk_MIR_range=chr5:26724397-26724546	MIR
hg38_rmsk_L1ME3C_range=chr5:26724944-26725261	L1ME3C
hg38_rmsk_AluYb8_range=chr5:26725555-26725868	AluYb8
hg38_rmsk_MLT1H_range=chr5:26726114-26726170	MLT1H
hg38_rmsk_MLT1H1_range=chr5:26726175-26726769	MLT1H1
hg38_rmsk_L1PA16_range=chr5:26729240-26730024	L1PA16
hg38_rmsk_L1PA8A_range=chr5:26730061-26730338	L1PA8A
hg38_rmsk_MLT2A1_range=chr5:26730361-26730427	MLT2A1
hg38_rmsk_MLT2A1_range=chr5:26730716-26731082	MLT2A1
hg38_rmsk_L1PA16_range=chr5:26731083-26732873	L1PA16
hg38_rmsk_L1PA16_range=chr5:26732883-26733090	L1PA16
hg38_rmsk_MLT1A0_range=chr5:26733430-26733801	MLT1A0
hg38_rmsk_Tigger14a_range=chr5:26735756-26735977	Tigger14a
hg38_rmsk_MIR_range=chr5:26736639-26736755	MIR
hg38_rmsk_MIR_range=chr5:26737461-26737679	MIR
hg38_rmsk_L1PA6_range=chr5:26739302-26739372	L1PA6
hg38_rmsk_AluY_range=chr5:26740832-26741111	AluY
hg38_rmsk_AluSq_range=chr5:26741178-26741498	AluSq
hg38_rmsk_L1P4_range=chr5:26741638-26742013	L1P4
hg38_rmsk_LTR37B_range=chr5:26742030-26742159	LTR37B
hg38_rmsk_MLT2A1_range=chr5:26742392-26742445	MLT2A1
hg38_rmsk_MLT2A1_range=chr5:26742496-26742528	MLT2A1
hg38_rmsk_L1MC1_range=chr5:26742529-26743449	L1MC1
hg38_rmsk_AluSx1_range=chr5:26743450-26743725	AluSx1
hg38_rmsk_L1MC1_range=chr5:26743726-26744112	L1MC1
hg38_rmsk_AluY_range=chr5:26745569-26745838	AluY
hg38_rmsk_A-rich_range=chr5:26746377-26746433	A-rich
hg38_rmsk_L1MA7_range=chr5:26746960-26748091	L1MA7
hg38_rmsk_AluJb_range=chr5:26750783-26751065	AluJb
hg38_rmsk_MER58A_range=chr5:26751515-26751715	MER58A
hg38_rmsk_L2_range=chr5:26751728-26751899	L2
hg38_rmsk_MLT2B4_range=chr5:26751918-26752442	MLT2B4
hg38_rmsk_L2_range=chr5:26752446-26752614	L2
hg38_rmsk_AluJo_range=chr5:26753299-26753605	AluJo
hg38_rmsk_L1MB7_range=chr5:26753665-26753763	L1MB7
hg38_rmsk_L1PA16_range=chr5:26753761-26755315	L1PA16
hg38_rmsk_L1MB7_range=chr5:26755313-26755536	L1MB7
hg38_rmsk_L1M4_range=chr5:26755540-26755838	L1M4
hg38_rmsk_L1MB7_range=chr5:26755872-26757681	L1MB7
hg38_rmsk_AluSz_range=chr5:26757682-26757997	AluSz
hg38_rmsk_L1MB7_range=chr5:26757998-26758642	L1MB7
hg38_rmsk_L2_range=chr5:26758896-26759370	L2
hg38_rmsk_Charlie2b_range=chr5:26759777-26760196	Charlie2b
hg38_rmsk_MLT1A0_range=chr5:26760213-26760561	MLT1A0
hg38_rmsk_Charlie2a_range=chr5:26760705-26760955	Charlie2a
hg38_rmsk_L2_range=chr5:26761038-26761428	L2
hg38_rmsk_A-rich_range=chr5:26764439-26764450	A-rich
hg38_rmsk_L1ME3_range=chr5:26764508-26765432	L1ME3
hg38_rmsk_L1PA16_range=chr5:26765510-26767806	L1PA16
hg38_rmsk_MSTA_range=chr5:26767899-26768276	MSTA
hg38_rmsk_MLT2A1_range=chr5:26768814-26769217	MLT2A1
hg38_rmsk_HERVL-int_range=chr5:26769218-26774179	HERVL-int
hg38_rmsk_AluYa5_range=chr5:26774180-26774456	AluYa5
hg38_rmsk_HERVL-int_range=chr5:26774457-26775132	HERVL-int
hg38_rmsk_MLT2A1_range=chr5:26775134-26775522	MLT2A1
hg38_rmsk_MLT2A1_range=chr5:26775589-26775626	MLT2A1
hg38_rmsk_GA-rich_range=chr5:26777690-26777796	GA-rich
hg38_rmsk_MLT1H_range=chr5:26778656-26778793	MLT1H
hg38_rmsk_MLT1H_range=chr5:26778881-26778938	MLT1H
hg38_rmsk_LTR106_Mam_range=chr5:26779673-26779801	LTR106_Mam
hg38_rmsk_L1MD_range=chr5:26779870-26780720	L1MD
hg38_rmsk_MER65D_range=chr5:26780732-26780743	MER65D
hg38_rmsk_AluSz_range=chr5:26780744-26781045	AluSz
hg38_rmsk_MER65D_range=chr5:26781046-26781328	MER65D
hg38_rmsk_MER65D_range=chr5:26781417-26781556	MER65D
hg38_rmsk_L1M5_range=chr5:26781557-26781620	L1M5
hg38_rmsk_MLT1B_range=chr5:26781621-26781977	MLT1B
hg38_rmsk_L1M5_range=chr5:26781978-26782392	L1M5
hg38_rmsk_MLT1F2_range=chr5:26782393-26782645	MLT1F2
hg38_rmsk_MIRb_range=chr5:26783724-26783844	MIRb
hg38_rmsk_MIRc_range=chr5:26784188-26784309	MIRc
hg38_rmsk_MIR_range=chr5:26785603-26785803	MIR
hg38_rmsk_AluY_range=chr5:26787491-26787817	AluY
hg38_rmsk_GA-rich_range=chr5:26788098-26788134	GA-rich
hg38_rmsk_MLT1I_range=chr5:26788427-26788696	MLT1I
hg38_rmsk_L2_range=chr5:26788697-26788879	L2
hg38_rmsk_L1ME3_range=chr5:26790761-26790884	L1ME3
hg38_rmsk_L1M4_range=chr5:26790959-26791858	L1M4
hg38_rmsk_L1M4_range=chr5:26791835-26792134	L1M4
hg38_rmsk_L1MA8_range=chr5:26792126-26792366	L1MA8
hg38_rmsk_AluSq10_range=chr5:26792706-26792776	AluSq10
hg38_rmsk_L1M1_range=chr5:26792779-26793085	L1M1
hg38_rmsk_L1M1_range=chr5:26794027-26794372	L1M1
hg38_rmsk_L1MB7_range=chr5:26794381-26794842	L1MB7
hg38_rmsk_L1MB7_range=chr5:26794841-26797281	L1MB7
hg38_rmsk_L1ME3_range=chr5:26797281-26797747	L1ME3
hg38_rmsk_AluY_range=chr5:26798597-26798907	AluY
hg38_rmsk_AluSx_range=chr5:26799081-26799388	AluSx
hg38_rmsk_GA-rich_range=chr5:26799812-26799863	GA-rich
hg38_rmsk_X9_LINE_range=chr5:26800685-26800738	X9_LINE
hg38_rmsk_AluSq2_range=chr5:26801192-26801498	AluSq2
hg38_rmsk_L1M5_range=chr5:26804271-26804359	L1M5
hg38_rmsk_L1MCa_range=chr5:26804593-26807006	L1MCa
hg38_rmsk_MLT1D_range=chr5:26807069-26807372	MLT1D
hg38_rmsk_MER52A_range=chr5:26807337-26807811	MER52A
hg38_rmsk_MER52A_range=chr5:26807806-26808236	MER52A
hg38_rmsk_MLT1D_range=chr5:26808246-26808436	MLT1D
hg38_rmsk_L1MCa_range=chr5:26808442-26808560	L1MCa
hg38_rmsk_L1MD3_range=chr5:26808652-26808896	L1MD3
hg38_rmsk_AluSc5_range=chr5:26808905-26809205	AluSc5
hg38_rmsk_Charlie7_range=chr5:26809252-26809371	Charlie7
hg38_rmsk_AluY_range=chr5:26809372-26809682	AluY
hg38_rmsk_Charlie7_range=chr5:26809683-26809719	Charlie7
hg38_rmsk_AluJb_range=chr5:26810072-26810396	AluJb
hg38_rmsk_MIRb_range=chr5:26811093-26811212	MIRb
hg38_rmsk_L1PA10_range=chr5:26812562-26818923	L1PA10
hg38_rmsk_MIR_range=chr5:26819661-26819805	MIR
hg38_rmsk_MIR_range=chr5:26820889-26821007	MIR
hg38_rmsk_MIR_range=chr5:26821111-26821241	MIR
hg38_rmsk_A-rich_range=chr5:26822352-26822401	A-rich
hg38_rmsk_AluYm1_range=chr5:26822968-26823274	AluYm1
hg38_rmsk_L2a_range=chr5:26826317-26826442	L2a
hg38_rmsk_MLT1C_range=chr5:26826821-26827266	MLT1C
hg38_rmsk_MSTA_range=chr5:26827436-26827619	MSTA
hg38_rmsk_MSTA_range=chr5:26827654-26827851	MSTA
hg38_rmsk_L2b_range=chr5:26829127-26829258	L2b
hg38_rmsk_MIR_range=chr5:26829283-26829420	MIR
hg38_rmsk_L1MA6_range=chr5:26829423-26829663	L1MA6
hg38_rmsk_MER5A1_range=chr5:26830130-26830294	MER5A1
hg38_rmsk_THE1D_range=chr5:26830623-26830992	THE1D
hg38_rmsk_AluSq2_range=chr5:26831058-26831340	AluSq2
hg38_rmsk_MSTB_range=chr5:26831365-26831418	MSTB
hg38_rmsk_L1PREC2_range=chr5:26831419-26831487	L1PREC2
hg38_rmsk_L1PA13_range=chr5:26831485-26831735	L1PA13
hg38_rmsk_MSTB_range=chr5:26831772-26832085	MSTB
hg38_rmsk_MLT1D_range=chr5:26832143-26832247	MLT1D
hg38_rmsk_AluY_range=chr5:26833953-26834260	AluY
hg38_rmsk_MER1B_range=chr5:26834772-26835094	MER1B
hg38_rmsk_MLT1F_range=chr5:26835736-26836236	MLT1F
hg38_rmsk_MER81_range=chr5:26838807-26838918	MER81
hg38_rmsk_MLT1D_range=chr5:26838983-26839475	MLT1D
hg38_rmsk_AluY_range=chr5:26839922-26840179	AluY
hg38_rmsk_MER39_range=chr5:26841035-26841392	MER39
hg38_rmsk_AluJb_range=chr5:26841541-26841657	AluJb
hg38_rmsk_AluJb_range=chr5:26843248-26843512	AluJb
hg38_rmsk_MIR1_Amn_range=chr5:26843897-26844000	MIR1_Amn
hg38_rmsk_MLT1A0_range=chr5:26844917-26845278	MLT1A0
hg38_rmsk_Tigger3a_range=chr5:26845471-26845853	Tigger3a
hg38_rmsk_MER67C_range=chr5:26845876-26845953	MER67C
hg38_rmsk_Tigger2a_range=chr5:26846531-26846759	Tigger2a
hg38_rmsk_LTR22A_range=chr5:26846914-26847024	LTR22A
hg38_rmsk_HERVK22-int_range=chr5:26847026-26847151	HERVK22-int
hg38_rmsk_LTR22A_range=chr5:26847216-26847669	LTR22A
hg38_rmsk_MIR3_range=chr5:26848419-26848619	MIR3
hg38_rmsk_AluSx_range=chr5:26848721-26848998	AluSx
hg38_rmsk_L1PB4_range=chr5:26849291-26849503	L1PB4
hg38_rmsk_L2c_range=chr5:26849909-26850379	L2c
hg38_rmsk_L2c_range=chr5:26850629-26850960	L2c
hg38_rmsk_AluY_range=chr5:26850964-26851267	AluY
hg38_rmsk_MamGypsy2-I_range=chr5:26851574-26851839	MamGypsy2-I
hg38_rmsk_L2c_range=chr5:26851865-26851966	L2c
hg38_rmsk_L2_range=chr5:26852163-26852465	L2
hg38_rmsk_LTR12__range=chr5:26852497-26853070	LTR12_
hg38_rmsk_AluSg_range=chr5:26853104-26853402	AluSg
hg38_rmsk_L2_range=chr5:26853437-26853751	L2
hg38_rmsk_L2_range=chr5:26853753-26854071	L2
hg38_rmsk_L2_range=chr5:26854101-26854147	L2
hg38_rmsk_MLT1A_range=chr5:26854247-26854435	MLT1A
hg38_rmsk_MSTB_range=chr5:26854483-26854648	MSTB
hg38_rmsk_MSTB-int_range=chr5:26854655-26854704	MSTB-int
hg38_rmsk_L1PB3_range=chr5:26854705-26855048	L1PB3
hg38_rmsk_MSTB-int_range=chr5:26855103-26856465	MSTB-int
hg38_rmsk_MSTB_range=chr5:26856477-26856894	MSTB
hg38_rmsk_MLT1A_range=chr5:26857017-26857160	MLT1A
hg38_rmsk_MamGypsy2-I_range=chr5:26857592-26857830	MamGypsy2-I
hg38_rmsk_MER103C_range=chr5:26859958-26860056	MER103C
hg38_rmsk_MLT1J1_range=chr5:26860706-26860894	MLT1J1
hg38_rmsk_MIR_range=chr5:26862657-26862897	MIR
hg38_rmsk_L2a_range=chr5:26862957-26863041	L2a
hg38_rmsk_MIRb_range=chr5:26863177-26863365	MIRb
hg38_rmsk_L2b_range=chr5:26864293-26864370	L2b
hg38_rmsk_MIR_range=chr5:26865724-26865941	MIR
hg38_rmsk_LTR33_range=chr5:26866022-26866268	LTR33
hg38_rmsk_LTR33_range=chr5:26866344-26866425	LTR33
hg38_rmsk_MLT1H_range=chr5:26866717-26866848	MLT1H
hg38_rmsk_MLT1H_range=chr5:26866931-26867165	MLT1H
hg38_rmsk_L1PA5_range=chr5:26867492-26867765	L1PA5
hg38_rmsk_MER47B_range=chr5:26868523-26868864	MER47B
hg38_rmsk_MIR_range=chr5:26872414-26872641	MIR
hg38_rmsk_LTR52_range=chr5:26872960-26873353	LTR52
hg38_rmsk_HAL1_range=chr5:26874743-26874983	HAL1
hg38_rmsk_AluSq2_range=chr5:26875452-26875765	AluSq2
hg38_rmsk_AluJr4_range=chr5:26876407-26876701	AluJr4
hg38_rmsk_L2a_range=chr5:26876787-26878068	L2a
hg38_rmsk_A-rich_range=chr5:26879351-26879394	A-rich
hg38_rmsk_L3_range=chr5:26879764-26879894	L3
hg38_rmsk_L2b_range=chr5:26882268-26882440	L2b
hg38_rmsk_Charlie4a_range=chr5:26883410-26883610	Charlie4a
hg38_rmsk_MIR_range=chr5:26885174-26885341	MIR
hg38_rmsk_A-rich_range=chr5:26887434-26887508	A-rich
hg38_rmsk_L1MC4a_range=chr5:26887518-26887596	L1MC4a
hg38_rmsk_MLT1C_range=chr5:26887597-26888059	MLT1C
hg38_rmsk_L1MC4a_range=chr5:26888060-26888549	L1MC4a
hg38_rmsk_MLT1B_range=chr5:26888650-26889052	MLT1B
hg38_rmsk_MLT1E2_range=chr5:26891226-26891396	MLT1E2
hg38_rmsk_AluSx1_range=chr5:26891397-26891702	AluSx1
hg38_rmsk_MLT1E2_range=chr5:26891703-26892138	MLT1E2
hg38_rmsk_MER5A1_range=chr5:26892282-26892442	MER5A1
hg38_rmsk_AluY_range=chr5:26892731-26893032	AluY
hg38_rmsk_L1PA8_range=chr5:26896580-26899881	L1PA8
hg38_rmsk_L1MD_range=chr5:26899876-26900429	L1MD
hg38_rmsk_MIR_range=chr5:26902100-26902249	MIR
hg38_rmsk_MIRb_range=chr5:26904461-26904666	MIRb
hg38_rmsk_MIR_range=chr5:26904674-26904828	MIR
hg38_rmsk_MIR_range=chr5:26905531-26905611	MIR
hg38_rmsk_AluY_range=chr5:26908988-26909282	AluY
hg38_rmsk_L1PA2_range=chr5:26909537-26909655	L1PA2
hg38_rmsk_L2b_range=chr5:26911004-26911121	L2b
hg38_rmsk_MIR_range=chr5:26911124-26911225	MIR
hg38_rmsk_A-rich_range=chr5:26911677-26911710	A-rich
hg38_rmsk_GA-rich_range=chr5:26911916-26911967	GA-rich
hg38_rmsk_THE1B_range=chr5:26912766-26913130	THE1B
hg38_rmsk_MIR3_range=chr5:26913182-26913252	MIR3
hg38_rmsk_MIRc_range=chr5:26915032-26915274	MIRc
hg38_rmsk_MER44A_range=chr5:26916400-26916708	MER44A
hg38_rmsk_L1MA7_range=chr5:26917126-26917272	L1MA7
hg38_rmsk_L1MA7_range=chr5:26917292-26917426	L1MA7
hg38_rmsk_L2b_range=chr5:26917655-26917833	L2b
hg38_rmsk_L2b_range=chr5:26918072-26918447	L2b
hg38_rmsk_MLT2B1_range=chr5:26918578-26918958	MLT2B1
hg38_rmsk_L1M1_range=chr5:26919004-26921092	L1M1
hg38_rmsk_LTR60B_range=chr5:26921093-26921808	LTR60B
hg38_rmsk_L1M1_range=chr5:26921809-26922939	L1M1
hg38_rmsk_L1M1_range=chr5:26922936-26923080	L1M1
hg38_rmsk_L1M1_range=chr5:26923114-26924517	L1M1
hg38_rmsk_L1PA6_range=chr5:26924565-26925843	L1PA6
hg38_rmsk_L1PA6_range=chr5:26925842-26926849	L1PA6
hg38_rmsk_L1M1_range=chr5:26926832-26927427	L1M1
hg38_rmsk_L1M1_range=chr5:26927445-26927477	L1M1
hg38_rmsk_MIR_range=chr5:26927481-26927609	MIR
hg38_rmsk_L2b_range=chr5:26927678-26927795	L2b
hg38_rmsk_L1MA3_range=chr5:26928046-26930149	L1MA3
hg38_rmsk_L1MA10_range=chr5:26930278-26930332	L1MA10
hg38_rmsk_MER8_range=chr5:26930333-26930562	MER8
hg38_rmsk_L1MEc_range=chr5:26931029-26931335	L1MEc
hg38_rmsk_L1M4a2_range=chr5:26931872-26932036	L1M4a2
hg38_rmsk_L1MCa_range=chr5:26932045-26932171	L1MCa
hg38_rmsk_L1MCa_range=chr5:26932469-26932981	L1MCa
hg38_rmsk_MLT1B_range=chr5:26933271-26933355	MLT1B
hg38_rmsk_L1MC2_range=chr5:26933357-26933494	L1MC2
hg38_rmsk_AluSc_range=chr5:26933495-26933776	AluSc
hg38_rmsk_AluSc_range=chr5:26933819-26933836	AluSc
hg38_rmsk_L1MC2_range=chr5:26933837-26933910	L1MC2
hg38_rmsk_MSTB1_range=chr5:26933911-26934183	MSTB1
hg38_rmsk_AluJb_range=chr5:26934184-26934477	AluJb
hg38_rmsk_MSTB1_range=chr5:26934478-26934626	MSTB1
hg38_rmsk_L1MC2_range=chr5:26934627-26935521	L1MC2
hg38_rmsk_L1PB2_range=chr5:26935522-26936250	L1PB2
hg38_rmsk_L1MC2_range=chr5:26936251-26938168	L1MC2
hg38_rmsk_L1ME2_range=chr5:26938211-26938937	L1ME2
hg38_rmsk_L1M5_range=chr5:26939076-26939145	L1M5
hg38_rmsk_L1M5_range=chr5:26939283-26939428	L1M5
hg38_rmsk_AluSz_range=chr5:26939869-26940179	AluSz
hg38_rmsk_L2a_range=chr5:26940979-26941045	L2a
hg38_rmsk_MSTC_range=chr5:26941778-26942020	MSTC
hg38_rmsk_THE1C_range=chr5:26942024-26942381	THE1C
hg38_rmsk_MSTC_range=chr5:26942382-26942527	MSTC
hg38_rmsk_LTR108d_Mam_range=chr5:26942540-26942865	LTR108d_Mam
hg38_rmsk_AluSp_range=chr5:26943230-26943528	AluSp
hg38_rmsk_MIRb_range=chr5:26943819-26943914	MIRb
hg38_rmsk_AluJo_range=chr5:26944384-26944675	AluJo
hg38_rmsk_LTR80A_range=chr5:26945839-26946369	LTR80A
hg38_rmsk_LTR80A_range=chr5:26950945-26951017	LTR80A
hg38_rmsk_AluSx3_range=chr5:26951018-26951317	AluSx3
hg38_rmsk_LTR80A_range=chr5:26951318-26951785	LTR80A
hg38_rmsk_MSTC_range=chr5:26951901-26951945	MSTC
hg38_rmsk_AluSx1_range=chr5:26952001-26952261	AluSx1
hg38_rmsk_MSTC_range=chr5:26952262-26952332	MSTC
hg38_rmsk_AluY_range=chr5:26952333-26952664	AluY
hg38_rmsk_MSTC_range=chr5:26952665-26952834	MSTC
hg38_rmsk_L2_range=chr5:26953440-26953925	L2
hg38_rmsk_L2_range=chr5:26953990-26954121	L2
hg38_rmsk_AluY_range=chr5:26954385-26954682	AluY
hg38_rmsk_AluJb_range=chr5:26954887-26955040	AluJb
hg38_rmsk_MLT1D_range=chr5:26955277-26955516	MLT1D
hg38_rmsk_MLT1D_range=chr5:26955650-26955739	MLT1D
hg38_rmsk_MIR_range=chr5:26955823-26955939	MIR
hg38_rmsk_MLT1A1_range=chr5:26955951-26956077	MLT1A1
hg38_rmsk_THE1B_range=chr5:26956079-26956412	THE1B
hg38_rmsk_MSTD_range=chr5:26956563-26956628	MSTD
hg38_rmsk_MSTD_range=chr5:26956661-26956835	MSTD
hg38_rmsk_AluSx_range=chr5:26957380-26957669	AluSx
hg38_rmsk_L1MB5_range=chr5:26958848-26960031	L1MB5
hg38_rmsk_HAL1ME_range=chr5:26960092-26960330	HAL1ME
hg38_rmsk_L1MA8_range=chr5:26961131-26961409	L1MA8
hg38_rmsk_A-rich_range=chr5:26961624-26961667	A-rich
hg38_rmsk_L1PA7_range=chr5:26961827-26962646	L1PA7
hg38_rmsk_L1PA6_range=chr5:26962743-26962784	L1PA6
hg38_rmsk_L1PA7_range=chr5:26964634-26964893	L1PA7
hg38_rmsk_AluSx1_range=chr5:26965294-26965574	AluSx1
hg38_rmsk_LTR16_range=chr5:26966077-26966396	LTR16
hg38_rmsk_AluJb_range=chr5:26966947-26967101	AluJb
hg38_rmsk_AluJb_range=chr5:26967132-26967252	AluJb
hg38_rmsk_L2a_range=chr5:26967560-26967646	L2a
hg38_rmsk_AluJr4_range=chr5:26967709-26968003	AluJr4
hg38_rmsk_AluSx_range=chr5:26968284-26968562	AluSx
hg38_rmsk_L1ME4b_range=chr5:26969349-26969457	L1ME4b
hg38_rmsk_MER8_range=chr5:26972409-26972649	MER8
hg38_rmsk_AluSg_range=chr5:26972866-26973161	AluSg
hg38_rmsk_AluSx1_range=chr5:26973964-26974264	AluSx1
hg38_rmsk_L1MA9_range=chr5:26974666-26975004	L1MA9
hg38_rmsk_L1MC4_range=chr5:26976248-26976363	L1MC4
hg38_rmsk_AluJb_range=chr5:26976442-26976677	AluJb
hg38_rmsk_L1M_range=chr5:26976750-26976864	L1M
hg38_rmsk_L1MC4_range=chr5:26977090-26977235	L1MC4
hg38_rmsk_L1M5_range=chr5:26977238-26977387	L1M5
hg38_rmsk_L1MEf_range=chr5:26977983-26980096	L1MEf
hg38_rmsk_L2b_range=chr5:26980855-26980940	L2b
hg38_rmsk_MER2_range=chr5:26981200-26981544	MER2
hg38_rmsk_AluSg4_range=chr5:26982677-26982984	AluSg4
hg38_rmsk_MIR_range=chr5:26989955-26990047	MIR
hg38_rmsk_MIRb_range=chr5:26990066-26990137	MIRb
hg38_rmsk_L2_range=chr5:26990920-26991181	L2
hg38_rmsk_LTR16A2_range=chr5:26991198-26991402	LTR16A2
hg38_rmsk_LTR16A2_range=chr5:26991444-26991648	LTR16A2
hg38_rmsk_MER1B_range=chr5:26992057-26992287	MER1B
hg38_rmsk_MLT1A0_range=chr5:26992288-26992591	MLT1A0
hg38_rmsk_MLT1A0-int_range=chr5:26992589-26992814	MLT1A0-int
hg38_rmsk_AluSp_range=chr5:26992815-26993119	AluSp
hg38_rmsk_MLT1A0-int_range=chr5:26993120-26993559	MLT1A0-int
hg38_rmsk_MLT1A0-int_range=chr5:26993851-26994325	MLT1A0-int
hg38_rmsk_MLT1A0_range=chr5:26994330-26994518	MLT1A0
hg38_rmsk_MLT1A0_range=chr5:26994572-26994771	MLT1A0
hg38_rmsk_L2a_range=chr5:26994821-26995111	L2a
hg38_rmsk_AluSc_range=chr5:26997707-26997994	AluSc
hg38_rmsk_L1P3_range=chr5:26998225-26998281	L1P3
hg38_rmsk_L1PA4_range=chr5:26998282-26998743	L1PA4
hg38_rmsk_AluSc_range=chr5:26998965-26999265	AluSc
hg38_rmsk_L1MC_range=chr5:26999470-26999770	L1MC
hg38_rmsk_L1MC_range=chr5:26999865-26999959	L1MC
hg38_rmsk_L1PA5_range=chr5:27001878-27002931	L1PA5
hg38_rmsk_L1MC3_range=chr5:27002964-27003007	L1MC3
hg38_rmsk_Tigger4a_range=chr5:27003008-27003242	Tigger4a
hg38_rmsk_L1MC3_range=chr5:27003243-27003595	L1MC3
hg38_rmsk_L1MC3_range=chr5:27003628-27004012	L1MC3
hg38_rmsk_L2a_range=chr5:27004025-27004561	L2a
hg38_rmsk_L2a_range=chr5:27004598-27004923	L2a
hg38_rmsk_A-rich_range=chr5:27004983-27005023	A-rich
hg38_rmsk_L1PREC2_range=chr5:27005274-27005358	L1PREC2
hg38_rmsk_L1PA14_range=chr5:27005352-27006178	L1PA14
hg38_rmsk_LTR33_range=chr5:27006293-27006678	LTR33
hg38_rmsk_L2a_range=chr5:27006814-27006886	L2a
hg38_rmsk_Charlie4a_range=chr5:27007529-27007943	Charlie4a
hg38_rmsk_AluSx1_range=chr5:27008216-27008500	AluSx1
hg38_rmsk_MLT1I_range=chr5:27008915-27009056	MLT1I
hg38_rmsk_MLT1I-int_range=chr5:27009304-27009878	MLT1I-int
hg38_rmsk_L1MB1_range=chr5:27010074-27010329	L1MB1
hg38_rmsk_MLT1I-int_range=chr5:27010491-27010781	MLT1I-int
hg38_rmsk_MLT1I_range=chr5:27010812-27011183	MLT1I
hg38_rmsk_MLT1C_range=chr5:27011209-27011633	MLT1C
hg38_rmsk_MIR_range=chr5:27011808-27011938	MIR
hg38_rmsk_MER2_range=chr5:27012047-27012254	MER2
hg38_rmsk_MIR_range=chr5:27012989-27013058	MIR
hg38_rmsk_MER57E1_range=chr5:27013061-27013420	MER57E1
hg38_rmsk_MLT1I_range=chr5:27013425-27013758	MLT1I
hg38_rmsk_MER90a_range=chr5:27013956-27014437	MER90a
hg38_rmsk_L1ME5_range=chr5:27014709-27014807	L1ME5
hg38_rmsk_A-rich_range=chr5:27015612-27015665	A-rich
hg38_rmsk_MER20B_range=chr5:27017332-27017512	MER20B
hg38_rmsk_MER20B_range=chr5:27017501-27017571	MER20B
hg38_rmsk_LTR104_Mam_range=chr5:27018577-27018637	LTR104_Mam
hg38_rmsk_MIR3_range=chr5:27023035-27023116	MIR3
hg38_rmsk_AluSx1_range=chr5:27023770-27024053	AluSx1
hg38_rmsk_MIRb_range=chr5:27024627-27024796	MIRb
hg38_rmsk_L2a_range=chr5:27026348-27026684	L2a
hg38_rmsk_MIR_range=chr5:27027490-27027639	MIR
hg38_rmsk_MIR3_range=chr5:27027702-27027800	MIR3
hg38_rmsk_AluSz_range=chr5:27028097-27028392	AluSz
hg38_rmsk_L3_range=chr5:27029325-27029580	L3
hg38_rmsk_L2a_range=chr5:27029579-27029627	L2a
hg38_rmsk_MIRc_range=chr5:27035206-27035330	MIRc
hg38_rmsk_L2_range=chr5:27041417-27042119	L2
hg38_rmsk_Penelope1_Vert_range=chr5:27042582-27042642	Penelope1_Vert
hg38_rmsk_MIRb_range=chr5:27043346-27043567	MIRb
hg38_rmsk_L2c_range=chr5:27044010-27044072	L2c
hg38_rmsk_LTR80B_range=chr5:27045054-27045487	LTR80B
hg38_rmsk_L1P1_range=chr5:27046792-27047098	L1P1
hg38_rmsk_L1PA2_range=chr5:27047099-27047690	L1PA2
hg38_rmsk_A-rich_range=chr5:27047768-27047822	A-rich
hg38_rmsk_L2c_range=chr5:27049215-27049353	L2c
hg38_rmsk_MIRb_range=chr5:27049707-27049947	MIRb
hg38_rmsk_MIR_range=chr5:27050131-27050261	MIR
hg38_rmsk_L1MEg_range=chr5:27050948-27052085	L1MEg
hg38_rmsk_MER5B_range=chr5:27053703-27053769	MER5B
hg38_rmsk_AluYf1_range=chr5:27054057-27054353	AluYf1
hg38_rmsk_AluSx_range=chr5:27054360-27054653	AluSx
hg38_rmsk_MSTB1_range=chr5:27055128-27055548	MSTB1
hg38_rmsk_L2c_range=chr5:27055684-27055880	L2c
hg38_rmsk_LTR16C_range=chr5:27057851-27058223	LTR16C
hg38_rmsk_ERVL-E-int_range=chr5:27058270-27058617	ERVL-E-int
hg38_rmsk_ERVL-E-int_range=chr5:27058618-27060143	ERVL-E-int
hg38_rmsk_LTR33B_range=chr5:27060226-27060632	LTR33B
hg38_rmsk_L2b_range=chr5:27061005-27061130	L2b
hg38_rmsk_L2b_range=chr5:27061723-27062147	L2b
hg38_rmsk_LTR16B1_range=chr5:27062218-27062684	LTR16B1
hg38_rmsk_ERV3-16A3_I-int_range=chr5:27062691-27063333	ERV3-16A3_I-int
hg38_rmsk_AluY_range=chr5:27063334-27063637	AluY
hg38_rmsk_ERV3-16A3_I-int_range=chr5:27063638-27063953	ERV3-16A3_I-int
hg38_rmsk_ERV3-16A3_I-int_range=chr5:27063959-27064330	ERV3-16A3_I-int
hg38_rmsk_Charlie5_range=chr5:27064544-27064633	Charlie5
hg38_rmsk_MIRc_range=chr5:27065048-27065129	MIRc
hg38_rmsk_L2a_range=chr5:27067010-27067102	L2a
hg38_rmsk_MLT2B2_range=chr5:27067139-27067658	MLT2B2
hg38_rmsk_MER58A_range=chr5:27067709-27067905	MER58A
hg38_rmsk_AluSc_range=chr5:27067906-27068211	AluSc
hg38_rmsk_MER58A_range=chr5:27068212-27068244	MER58A
hg38_rmsk_A-rich_range=chr5:27068637-27068674	A-rich
hg38_rmsk_MIR_range=chr5:27070806-27070986	MIR
hg38_rmsk_L2a_range=chr5:27071109-27071187	L2a
hg38_rmsk_MLT1J2_range=chr5:27072039-27072159	MLT1J2
hg38_rmsk_L1PA14_range=chr5:27072312-27076473	L1PA14
hg38_rmsk_L1PA14_range=chr5:27076484-27078534	L1PA14
hg38_rmsk_THE1A_range=chr5:27078535-27078580	THE1A
hg38_rmsk_AluY_range=chr5:27078581-27078884	AluY
hg38_rmsk_THE1A_range=chr5:27078885-27079207	THE1A
hg38_rmsk_THE1A-int_range=chr5:27079208-27079721	THE1A-int
hg38_rmsk_L1PREC2_range=chr5:27079723-27079940	L1PREC2
hg38_rmsk_THE1A-int_range=chr5:27079948-27080995	THE1A-int
hg38_rmsk_THE1A_range=chr5:27080996-27081340	THE1A
hg38_rmsk_L1PA14_range=chr5:27081342-27082049	L1PA14
hg38_rmsk_MIRb_range=chr5:27083533-27083727	MIRb
hg38_rmsk_L2c_range=chr5:27084507-27084752	L2c
hg38_rmsk_AluYh7_range=chr5:27084893-27084992	AluYh7
hg38_rmsk_MIRc_range=chr5:27085159-27085326	MIRc
hg38_rmsk_AluY_range=chr5:27085723-27085842	AluY
hg38_rmsk_AluY_range=chr5:27085884-27086057	AluY
hg38_rmsk_L2a_range=chr5:27088723-27088845	L2a
hg38_rmsk_AluSz_range=chr5:27089055-27089348	AluSz
hg38_rmsk_L1ME2z_range=chr5:27089471-27089644	L1ME2z
hg38_rmsk_MIRb_range=chr5:27090655-27090762	MIRb
hg38_rmsk_LTR16_range=chr5:27091341-27091579	LTR16
hg38_rmsk_LTR8A_range=chr5:27091603-27092321	LTR8A
hg38_rmsk_AluYh3_range=chr5:27093850-27093862	AluYh3
hg38_rmsk_AluY_range=chr5:27093863-27094179	AluY
hg38_rmsk_AluYh3_range=chr5:27094180-27094357	AluYh3
hg38_rmsk_L2a_range=chr5:27095600-27095654	L2a
hg38_rmsk_AluSx_range=chr5:27095655-27095961	AluSx
hg38_rmsk_L2a_range=chr5:27095962-27095985	L2a
hg38_rmsk_LTR8A_range=chr5:27095986-27096695	LTR8A
hg38_rmsk_L2a_range=chr5:27096696-27096765	L2a
hg38_rmsk_LTR8_range=chr5:27096766-27097456	LTR8
hg38_rmsk_L2a_range=chr5:27097457-27098552	L2a
hg38_rmsk_MIR3_range=chr5:27098600-27098771	MIR3
hg38_rmsk_MamRTE1_range=chr5:27099531-27099721	MamRTE1
hg38_rmsk_L1ME4b_range=chr5:27100289-27100379	L1ME4b
hg38_rmsk_L1ME3C_range=chr5:27101061-27101280	L1ME3C
hg38_rmsk_MER1B_range=chr5:27101281-27101613	MER1B
hg38_rmsk_L1ME3C_range=chr5:27101614-27101952	L1ME3C
hg38_rmsk_MIRb_range=chr5:27102834-27102926	MIRb
hg38_rmsk_MLT1B_range=chr5:27105272-27105678	MLT1B
hg38_rmsk_AluY_range=chr5:27106233-27106543	AluY
hg38_rmsk_AluSq2_range=chr5:27106561-27106823	AluSq2
hg38_rmsk_MER57E1_range=chr5:27107645-27108010	MER57E1
hg38_rmsk_MER50_range=chr5:27108164-27108857	MER50
hg38_rmsk_MIRc_range=chr5:27109160-27109281	MIRc
hg38_rmsk_MER34C__range=chr5:27109324-27109852	MER34C_
hg38_rmsk_Merlin1_HS_range=chr5:27110172-27110293	Merlin1_HS
hg38_rmsk_MER41A_range=chr5:27110294-27110823	MER41A
hg38_rmsk_Merlin1_HS_range=chr5:27110824-27110905	Merlin1_HS
hg38_rmsk_MER57B2_range=chr5:27111021-27111344	MER57B2
hg38_rmsk_Merlin1_HS_range=chr5:27111413-27111568	Merlin1_HS
hg38_rmsk_L1PA8_range=chr5:27111675-27114082	L1PA8
hg38_rmsk_AluSx3_range=chr5:27114088-27114400	AluSx3
hg38_rmsk_L1PA8_range=chr5:27114755-27114874	L1PA8
hg38_rmsk_MLT1L_range=chr5:27114895-27115044	MLT1L
hg38_rmsk_Merlin1_HS_range=chr5:27115195-27115332	Merlin1_HS
hg38_rmsk_L2_range=chr5:27115778-27115852	L2
hg38_rmsk_A-rich_range=chr5:27115869-27115885	A-rich
hg38_rmsk_AluJo_range=chr5:27115886-27116210	AluJo
hg38_rmsk_MER31A_range=chr5:27116227-27116679	MER31A
hg38_rmsk_A-rich_range=chr5:27117291-27117363	A-rich
hg38_rmsk_L2c_range=chr5:27118252-27118398	L2c
hg38_rmsk_MIRb_range=chr5:27118741-27118881	MIRb
hg38_rmsk_LTR22_range=chr5:27119551-27119715	LTR22
hg38_rmsk_LTR12C_range=chr5:27119716-27121105	LTR12C
hg38_rmsk_LTR22_range=chr5:27121106-27121526	LTR22
hg38_rmsk_AluY_range=chr5:27121615-27121873	AluY
hg38_rmsk_AluSx_range=chr5:27122375-27122560	AluSx
hg38_rmsk_AluSx3_range=chr5:27122564-27122719	AluSx3
hg38_rmsk_AluJr_range=chr5:27122780-27123072	AluJr
hg38_rmsk_X9_LINE_range=chr5:27124468-27124517	X9_LINE
hg38_rmsk_MLT1C_range=chr5:27125844-27126303	MLT1C
hg38_rmsk_MER5B_range=chr5:27127547-27127631	MER5B
hg38_rmsk_MLT1I_range=chr5:27127736-27127836	MLT1I
hg38_rmsk_L1MC4_range=chr5:27128088-27128535	L1MC4
hg38_rmsk_L1MC4_range=chr5:27128778-27129294	L1MC4
hg38_rmsk_L4_B_Mam_range=chr5:27129323-27129573	L4_B_Mam
hg38_rmsk_AluY_range=chr5:27131264-27131567	AluY
hg38_rmsk_MLT1H2_range=chr5:27133169-27133237	MLT1H2
hg38_rmsk_MIR_range=chr5:27133929-27134066	MIR
hg38_rmsk_MIR1_Amn_range=chr5:27134128-27134323	MIR1_Amn
hg38_rmsk_MLT1K_range=chr5:27134715-27134871	MLT1K
hg38_rmsk_L2_range=chr5:27134926-27135487	L2
hg38_rmsk_L2_range=chr5:27135577-27136056	L2
hg38_rmsk_THE1D_range=chr5:27136058-27136399	THE1D
hg38_rmsk_THE1B_range=chr5:27136400-27136751	THE1B
hg38_rmsk_THE1D_range=chr5:27136752-27136779	THE1D
hg38_rmsk_L2_range=chr5:27136795-27136847	L2
hg38_rmsk_AluSc8_range=chr5:27136848-27137125	AluSc8
hg38_rmsk_L2_range=chr5:27137126-27137524	L2
hg38_rmsk_AluSx1_range=chr5:27138802-27139039	AluSx1
hg38_rmsk_L1MC2_range=chr5:27139056-27139215	L1MC2
hg38_rmsk_MSTD_range=chr5:27139216-27139554	MSTD
hg38_rmsk_L1MC2_range=chr5:27139556-27140017	L1MC2
hg38_rmsk_THE1D_range=chr5:27140492-27140854	THE1D
hg38_rmsk_L2_range=chr5:27141174-27141338	L2
hg38_rmsk_MER39_range=chr5:27142318-27142617	MER39
hg38_rmsk_MLT1D_range=chr5:27143197-27143731	MLT1D
hg38_rmsk_LTR40c_range=chr5:27144620-27144954	LTR40c
hg38_rmsk_A-rich_range=chr5:27145939-27145972	A-rich
hg38_rmsk_L1M5_range=chr5:27146191-27146377	L1M5
hg38_rmsk_AluYm1_range=chr5:27146820-27147121	AluYm1
hg38_rmsk_MIR_range=chr5:27147204-27147364	MIR
hg38_rmsk_MER2_range=chr5:27147365-27147686	MER2
hg38_rmsk_MIR_range=chr5:27147687-27147746	MIR
hg38_rmsk_AluY_range=chr5:27148073-27148376	AluY
hg38_rmsk_A-rich_range=chr5:27148464-27148509	A-rich
hg38_rmsk_AluY_range=chr5:27149777-27150087	AluY
hg38_rmsk_MER65A_range=chr5:27150439-27150544	MER65A
hg38_rmsk_MER65A_range=chr5:27150510-27150617	MER65A
hg38_rmsk_AluY_range=chr5:27150678-27150967	AluY
hg38_rmsk_AluSc5_range=chr5:27151023-27151320	AluSc5
hg38_rmsk_MER65-int_range=chr5:27151325-27153676	MER65-int
hg38_rmsk_MER101-int_range=chr5:27153791-27154510	MER101-int
hg38_rmsk_MER101-int_range=chr5:27154708-27154834	MER101-int
hg38_rmsk_L1PB1_range=chr5:27154844-27155892	L1PB1
hg38_rmsk_MER101-int_range=chr5:27155896-27155981	MER101-int
hg38_rmsk_L1M1_range=chr5:27156065-27156801	L1M1
hg38_rmsk_THE1D_range=chr5:27156802-27157172	THE1D
hg38_rmsk_THE1D-int_range=chr5:27157173-27158791	THE1D-int
hg38_rmsk_THE1D_range=chr5:27158792-27159170	THE1D
hg38_rmsk_L1M1_range=chr5:27159171-27159966	L1M1
hg38_rmsk_L1MA4_range=chr5:27159936-27160778	L1MA4
hg38_rmsk_AluJr4_range=chr5:27160779-27161067	AluJr4
hg38_rmsk_L1MA4_range=chr5:27161068-27161938	L1MA4
hg38_rmsk_MER65A_range=chr5:27161943-27162324	MER65A
hg38_rmsk_Tigger3b_range=chr5:27163642-27164265	Tigger3b
hg38_rmsk_Tigger3_range=chr5:27164494-27164767	Tigger3
hg38_rmsk_MIR_range=chr5:27164858-27165090	MIR
hg38_rmsk_L1PA7_range=chr5:27165430-27166461	L1PA7
hg38_rmsk_L1PA7_range=chr5:27166463-27166542	L1PA7
hg38_rmsk_Tigger3c_range=chr5:27166543-27166825	Tigger3c
hg38_rmsk_Charlie10a_range=chr5:27169376-27169439	Charlie10a
hg38_rmsk_MLT1D_range=chr5:27169473-27169854	MLT1D
hg38_rmsk_AluY_range=chr5:27170422-27170732	AluY
hg38_rmsk_MER31B_range=chr5:27170793-27171215	MER31B
hg38_rmsk_Charlie3_range=chr5:27171704-27172146	Charlie3
hg38_rmsk_Charlie3_range=chr5:27172130-27173121	Charlie3
hg38_rmsk_Charlie3_range=chr5:27173123-27173269	Charlie3
hg38_rmsk_AluY_range=chr5:27173314-27173537	AluY
hg38_rmsk_Charlie3_range=chr5:27173538-27174203	Charlie3
hg38_rmsk_AluSg7_range=chr5:27174214-27174521	AluSg7
hg38_rmsk_AluSc_range=chr5:27174587-27174877	AluSc
hg38_rmsk_MLT1O_range=chr5:27175170-27175326	MLT1O
hg38_rmsk_A-rich_range=chr5:27175373-27175419	A-rich
hg38_rmsk_AluSz_range=chr5:27175458-27175762	AluSz
hg38_rmsk_AluJr_range=chr5:27175793-27176106	AluJr
hg38_rmsk_THE1D_range=chr5:27176150-27176491	THE1D
hg38_rmsk_MIRb_range=chr5:27176873-27176955	MIRb
hg38_rmsk_MER39B_range=chr5:27177778-27177873	MER39B
hg38_rmsk_LTR24C_range=chr5:27177883-27178060	LTR24C
hg38_rmsk_Eulor3_range=chr5:27178905-27179017	Eulor3
hg38_rmsk_AluSq_range=chr5:27181472-27181626	AluSq
hg38_rmsk_MER5A_range=chr5:27181682-27181849	MER5A
hg38_rmsk_MLT1A1_range=chr5:27182961-27183356	MLT1A1
hg38_rmsk_MamRTE1_range=chr5:27184941-27185151	MamRTE1
hg38_rmsk_MIRc_range=chr5:27185156-27185209	MIRc
hg38_rmsk_GA-rich_range=chr5:27186494-27186527	GA-rich
hg38_rmsk_MLT1K_range=chr5:27186802-27186877	MLT1K
hg38_rmsk_AluJr_range=chr5:27187427-27187713	AluJr
hg38_rmsk_MLT2C1_range=chr5:27188119-27188496	MLT2C1
hg38_rmsk_L2_range=chr5:27188823-27189043	L2
hg38_rmsk_L2a_range=chr5:27189065-27189356	L2a
hg38_rmsk_MIR_range=chr5:27189380-27189576	MIR
hg38_rmsk_AluSz6_range=chr5:27191169-27191348	AluSz6
hg38_rmsk_L1M4_range=chr5:27191378-27191609	L1M4
hg38_rmsk_AluSz_range=chr5:27191610-27191888	AluSz
hg38_rmsk_L1M4_range=chr5:27191889-27192095	L1M4
hg38_rmsk_L1PA15_range=chr5:27192105-27192992	L1PA15
hg38_rmsk_AluY_range=chr5:27192993-27193295	AluY
hg38_rmsk_L1PA15_range=chr5:27193296-27193331	L1PA15
hg38_rmsk_L1M4_range=chr5:27193387-27195124	L1M4
hg38_rmsk_L1M4_range=chr5:27195384-27195653	L1M4
hg38_rmsk_L1M4_range=chr5:27195684-27195702	L1M4
hg38_rmsk_L1MA6_range=chr5:27195736-27196017	L1MA6
hg38_rmsk_Charlie29a_range=chr5:27197259-27197609	Charlie29a
hg38_rmsk_AluSx1_range=chr5:27197851-27198101	AluSx1
hg38_rmsk_UCON132b_range=chr5:27198746-27198786	UCON132b
hg38_rmsk_AluSx_range=chr5:27199539-27199829	AluSx
hg38_rmsk_THE1D_range=chr5:27199911-27199952	THE1D
hg38_rmsk_THE1B_range=chr5:27199953-27200312	THE1B
hg38_rmsk_THE1D_range=chr5:27200313-27200631	THE1D
hg38_rmsk_THE1D-int_range=chr5:27200638-27201861	THE1D-int
hg38_rmsk_L1PA6_range=chr5:27201864-27204505	L1PA6
hg38_rmsk_THE1D-int_range=chr5:27204554-27204951	THE1D-int
hg38_rmsk_THE1D_range=chr5:27204954-27205315	THE1D
hg38_rmsk_L1MEg_range=chr5:27205328-27205532	L1MEg
hg38_rmsk_L1MEg_range=chr5:27205783-27205884	L1MEg
hg38_rmsk_MIR3_range=chr5:27206174-27206274	MIR3
hg38_rmsk_AluYb8_range=chr5:27207084-27207401	AluYb8
hg38_rmsk_LTR16E1_range=chr5:27208505-27208837	LTR16E1
hg38_rmsk_Tigger13a_range=chr5:27209128-27209236	Tigger13a
hg38_rmsk_L1PA2_range=chr5:27209239-27210764	L1PA2
hg38_rmsk_L1HS_range=chr5:27210756-27211964	L1HS
hg38_rmsk_MLT1I_range=chr5:27213122-27213370	MLT1I
hg38_rmsk_MSTA_range=chr5:27213371-27213746	MSTA
hg38_rmsk_MLT1I_range=chr5:27213747-27213851	MLT1I
hg38_rmsk_MER96B_range=chr5:27213906-27214323	MER96B
hg38_rmsk_MIR_range=chr5:27214360-27214491	MIR
hg38_rmsk_AluJo_range=chr5:27214620-27214734	AluJo
hg38_rmsk_MIR3_range=chr5:27216403-27216493	MIR3
hg38_rmsk_L2c_range=chr5:27217316-27217384	L2c
hg38_rmsk_LTR1A2_range=chr5:27217511-27218349	LTR1A2
hg38_rmsk_AluY_range=chr5:27218620-27218927	AluY
hg38_rmsk_A-rich_range=chr5:27219207-27219272	A-rich
hg38_rmsk_L2c_range=chr5:27220082-27220134	L2c
hg38_rmsk_AluY_range=chr5:27220349-27220658	AluY
hg38_rmsk_L1MEg_range=chr5:27220751-27220931	L1MEg
hg38_rmsk_L1MEf_range=chr5:27221565-27223102	L1MEf
hg38_rmsk_L1MEf_range=chr5:27223540-27223796	L1MEf
hg38_rmsk_L1ME2z_range=chr5:27223842-27224173	L1ME2z
hg38_rmsk_MLT2C2_range=chr5:27224332-27224535	MLT2C2
hg38_rmsk_L1MEg_range=chr5:27224595-27224698	L1MEg
hg38_rmsk_MLT1B_range=chr5:27224699-27225077	MLT1B
hg38_rmsk_AluSz_range=chr5:27225080-27225384	AluSz
hg38_rmsk_L1MEg_range=chr5:27225385-27225470	L1MEg
hg38_rmsk_AluYa8_range=chr5:27225860-27225999	AluYa8
hg38_rmsk_MER4B_range=chr5:27226021-27226627	MER4B
hg38_rmsk_L1MA9_range=chr5:27228163-27228684	L1MA9
hg38_rmsk_L2c_range=chr5:27228827-27228912	L2c
hg38_rmsk_AluSz6_range=chr5:27228973-27229286	AluSz6
hg38_rmsk_AluSz_range=chr5:27232139-27232449	AluSz
hg38_rmsk_MER2B_range=chr5:27232734-27232835	MER2B
hg38_rmsk_L1MA4_range=chr5:27232972-27233628	L1MA4
hg38_rmsk_FLAM_A_range=chr5:27233705-27233759	FLAM_A
hg38_rmsk_AluJo_range=chr5:27233729-27233810	AluJo
hg38_rmsk_THE1D_range=chr5:27234626-27234976	THE1D
hg38_rmsk_MIRb_range=chr5:27235923-27236059	MIRb
hg38_rmsk_AluSx1_range=chr5:27237335-27237617	AluSx1
hg38_rmsk_AluJr_range=chr5:27238135-27238252	AluJr
hg38_rmsk_SVA_A_range=chr5:27238153-27238277	SVA_A
hg38_rmsk_MLT1A0_range=chr5:27238806-27239177	MLT1A0
hg38_rmsk_L1PA16_range=chr5:27239516-27241014	L1PA16
hg38_rmsk_L1PA16_range=chr5:27241005-27241951	L1PA16
hg38_rmsk_L1PA16_range=chr5:27241937-27242712	L1PA16
hg38_rmsk_L1MC3_range=chr5:27242694-27243465	L1MC3
hg38_rmsk_L1MC3_range=chr5:27243489-27243623	L1MC3
hg38_rmsk_AluSz6_range=chr5:27244396-27244691	AluSz6
hg38_rmsk_L1PA7_range=chr5:27244980-27245748	L1PA7
hg38_rmsk_Tigger4a_range=chr5:27246042-27246249	Tigger4a
hg38_rmsk_MIR_range=chr5:27246621-27246838	MIR
hg38_rmsk_MIRb_range=chr5:27247551-27247648	MIRb
hg38_rmsk_L1MB3_range=chr5:27248113-27248276	L1MB3
hg38_rmsk_AluYm1_range=chr5:27249837-27250150	AluYm1
hg38_rmsk_MER2_range=chr5:27250938-27251265	MER2
hg38_rmsk_LTR16_range=chr5:27253032-27253281	LTR16
hg38_rmsk_LTR53_range=chr5:27253358-27253603	LTR53
hg38_rmsk_L1PA4_range=chr5:27253629-27254334	L1PA4
hg38_rmsk_L1PA4_range=chr5:27254332-27255409	L1PA4
hg38_rmsk_MIR_range=chr5:27255528-27255665	MIR
hg38_rmsk_GA-rich_range=chr5:27256219-27256369	GA-rich
hg38_rmsk_MIR3_range=chr5:27257364-27257492	MIR3
hg38_rmsk_L2a_range=chr5:27257930-27258316	L2a
hg38_rmsk_MLT1E2_range=chr5:27258689-27259287	MLT1E2
hg38_rmsk_LTR83_range=chr5:27259385-27259696	LTR83
hg38_rmsk_A-rich_range=chr5:27260857-27260888	A-rich
hg38_rmsk_AluJo_range=chr5:27261011-27261191	AluJo
hg38_rmsk_MSTA_range=chr5:27262537-27262772	MSTA
hg38_rmsk_MSTA_range=chr5:27264413-27264807	MSTA
hg38_rmsk_THE1C_range=chr5:27265400-27265765	THE1C
hg38_rmsk_MamGypLTR2b_range=chr5:27266580-27266824	MamGypLTR2b
hg38_rmsk_LTR12E_range=chr5:27267042-27267752	LTR12E
hg38_rmsk_A-rich_range=chr5:27268410-27268439	A-rich
hg38_rmsk_AluY_range=chr5:27270391-27270692	AluY
hg38_rmsk_L1ME4b_range=chr5:27270957-27271346	L1ME4b
hg38_rmsk_AluSx_range=chr5:27271651-27271815	AluSx
hg38_rmsk_L1MEf_range=chr5:27271966-27273977	L1MEf
hg38_rmsk_ERVL-B4-int_range=chr5:27274559-27274931	ERVL-B4-int
hg38_rmsk_AluYj4_range=chr5:27274956-27275079	AluYj4
hg38_rmsk_ERVL-B4-int_range=chr5:27275220-27275782	ERVL-B4-int
hg38_rmsk_ERVL-E-int_range=chr5:27275971-27276411	ERVL-E-int
hg38_rmsk_AluY_range=chr5:27280177-27280494	AluY
hg38_rmsk_AluJr4_range=chr5:27280813-27281087	AluJr4
hg38_rmsk_L2a_range=chr5:27281441-27281683	L2a
hg38_rmsk_L2c_range=chr5:27281936-27282143	L2c
hg38_rmsk_AluY_range=chr5:27282144-27282448	AluY
hg38_rmsk_L2c_range=chr5:27282449-27282504	L2c
hg38_rmsk_L1MEd_range=chr5:27284657-27285848	L1MEd
hg38_rmsk_L1MEd_range=chr5:27286044-27286123	L1MEd
hg38_rmsk_MLT1H_range=chr5:27287169-27287265	MLT1H
hg38_rmsk_THE1B_range=chr5:27287267-27287625	THE1B
hg38_rmsk_L2_range=chr5:27287712-27287975	L2
hg38_rmsk_AluSx_range=chr5:27288334-27288665	AluSx
hg38_rmsk_MIRc_range=chr5:27288930-27289025	MIRc
hg38_rmsk_MER51A_range=chr5:27290225-27290460	MER51A
hg38_rmsk_MER51B_range=chr5:27290454-27290755	MER51B
hg38_rmsk_MER1A_range=chr5:27291208-27291524	MER1A
hg38_rmsk_MER4A1_range=chr5:27291525-27291626	MER4A1
hg38_rmsk_LTR21A_range=chr5:27291627-27292053	LTR21A
hg38_rmsk_MER4A1_range=chr5:27292054-27292155	MER4A1
hg38_rmsk_AluYm1_range=chr5:27292159-27292452	AluYm1
hg38_rmsk_L1M5_range=chr5:27292525-27292711	L1M5
hg38_rmsk_Alu_range=chr5:27292722-27292792	Alu
hg38_rmsk_MER4A1_range=chr5:27292790-27293099	MER4A1
hg38_rmsk_MER1A_range=chr5:27293100-27293309	MER1A
hg38_rmsk_AluYm1_range=chr5:27293439-27293734	AluYm1
hg38_rmsk_L1MB3_range=chr5:27294074-27294288	L1MB3
hg38_rmsk_L2_range=chr5:27294380-27294445	L2
hg38_rmsk_MLT1B_range=chr5:27294556-27294965	MLT1B
hg38_rmsk_MER5A_range=chr5:27295350-27295467	MER5A
hg38_rmsk_MLT1A0_range=chr5:27296591-27296925	MLT1A0
hg38_rmsk_MER51D_range=chr5:27297538-27297650	MER51D
hg38_rmsk_MLT1K_range=chr5:27298684-27298829	MLT1K
hg38_rmsk_MLT1A0_range=chr5:27299997-27300366	MLT1A0
hg38_rmsk_MIR_range=chr5:27300404-27300535	MIR
hg38_rmsk_MLT1H2_range=chr5:27300641-27300762	MLT1H2
hg38_rmsk_L1PA5_range=chr5:27301730-27302145	L1PA5
hg38_rmsk_L1PA5_range=chr5:27302146-27302309	L1PA5
hg38_rmsk_L3b_range=chr5:27306784-27306901	L3b
hg38_rmsk_MIRb_range=chr5:27306998-27307122	MIRb
hg38_rmsk_L3b_range=chr5:27307168-27307251	L3b
hg38_rmsk_ERVL-E-int_range=chr5:27307485-27308052	ERVL-E-int
hg38_rmsk_ERVL-B4-int_range=chr5:27308045-27308196	ERVL-B4-int
hg38_rmsk_ERVL-B4-int_range=chr5:27308229-27308499	ERVL-B4-int
hg38_rmsk_L1ME1_range=chr5:27308501-27309747	L1ME1
hg38_rmsk_ERVL-B4-int_range=chr5:27309779-27310206	ERVL-B4-int
hg38_rmsk_ERVL-B4-int_range=chr5:27310209-27310400	ERVL-B4-int
hg38_rmsk_ERVL-B4-int_range=chr5:27310394-27310556	ERVL-B4-int
hg38_rmsk_ERVL-B4-int_range=chr5:27310604-27310883	ERVL-B4-int
hg38_rmsk_MLT2F_range=chr5:27310885-27311243	MLT2F
hg38_rmsk_L1P5_range=chr5:27311617-27311648	L1P5
hg38_rmsk_LTR16B1_range=chr5:27311667-27312043	LTR16B1
hg38_rmsk_MLT1G_range=chr5:27312357-27312383	MLT1G
hg38_rmsk_LTR43_range=chr5:27312384-27312983	LTR43
hg38_rmsk_MLT1G_range=chr5:27312984-27313140	MLT1G
hg38_rmsk_MLT1G_range=chr5:27313162-27313383	MLT1G
hg38_rmsk_THE1C_range=chr5:27313496-27313871	THE1C
hg38_rmsk_AluSx_range=chr5:27314409-27314698	AluSx
hg38_rmsk_MIRb_range=chr5:27314876-27315110	MIRb
hg38_rmsk_OldhAT1_range=chr5:27316066-27316347	OldhAT1
hg38_rmsk_MADE1_range=chr5:27317140-27317214	MADE1
hg38_rmsk_AluSq2_range=chr5:27317641-27317918	AluSq2
hg38_rmsk_MLT1C_range=chr5:27318128-27318598	MLT1C
hg38_rmsk_MSTB_range=chr5:27318791-27319203	MSTB
hg38_rmsk_MIR_range=chr5:27319312-27319440	MIR
hg38_rmsk_MER115_range=chr5:27320336-27320416	MER115
hg38_rmsk_MER115_range=chr5:27320566-27320990	MER115
hg38_rmsk_MER115_range=chr5:27321004-27321096	MER115
hg38_rmsk_A-rich_range=chr5:27322152-27322197	A-rich
hg38_rmsk_L4_A_Mam_range=chr5:27323163-27323250	L4_A_Mam
hg38_rmsk_AluYa5_range=chr5:27323251-27323553	AluYa5
hg38_rmsk_L4_A_Mam_range=chr5:27323554-27323649	L4_A_Mam
hg38_rmsk_L4_A_Mam_range=chr5:27323831-27324371	L4_A_Mam
hg38_rmsk_L1ME3A_range=chr5:27325096-27325396	L1ME3A
hg38_rmsk_L1M4b_range=chr5:27325491-27325540	L1M4b
hg38_rmsk_L1MB5_range=chr5:27325536-27326429	L1MB5
hg38_rmsk_L1ME3A_range=chr5:27326424-27326863	L1ME3A
hg38_rmsk_L1PA13_range=chr5:27326864-27327159	L1PA13
hg38_rmsk_L1ME3A_range=chr5:27327160-27327781	L1ME3A
hg38_rmsk_L1ME3A_range=chr5:27327819-27328051	L1ME3A
hg38_rmsk_AluYj4_range=chr5:27328052-27328351	AluYj4
hg38_rmsk_L1ME3A_range=chr5:27328352-27328490	L1ME3A
hg38_rmsk_Tigger7_range=chr5:27328491-27329003	Tigger7
hg38_rmsk_Tigger7_range=chr5:27329006-27329093	Tigger7
hg38_rmsk_AluYm1_range=chr5:27329113-27329413	AluYm1
hg38_rmsk_L1ME3A_range=chr5:27329443-27329788	L1ME3A
hg38_rmsk_THE1D_range=chr5:27329837-27330205	THE1D
hg38_rmsk_THE1D-int_range=chr5:27330206-27331794	THE1D-int
hg38_rmsk_THE1D_range=chr5:27331795-27332132	THE1D
hg38_rmsk_L1ME3A_range=chr5:27332201-27332316	L1ME3A
hg38_rmsk_L1ME3A_range=chr5:27332330-27332636	L1ME3A
hg38_rmsk_A-rich_range=chr5:27332835-27332874	A-rich
hg38_rmsk_A-rich_range=chr5:27333585-27333632	A-rich
hg38_rmsk_MLT1D_range=chr5:27335994-27336494	MLT1D
hg38_rmsk_L1PA10_range=chr5:27336712-27337328	L1PA10
hg38_rmsk_LTR33C_range=chr5:27337882-27338144	LTR33C
hg38_rmsk_L1M2_range=chr5:27338907-27341939	L1M2
hg38_rmsk_MIR_range=chr5:27343402-27343653	MIR
hg38_rmsk_L1MB3_range=chr5:27344234-27344319	L1MB3
hg38_rmsk_HAL1b_range=chr5:27344491-27344565	HAL1b
hg38_rmsk_L1MA6_range=chr5:27345566-27345612	L1MA6
hg38_rmsk_AluJo_range=chr5:27345858-27346150	AluJo
hg38_rmsk_L2a_range=chr5:27346204-27346413	L2a
hg38_rmsk_AluYj4_range=chr5:27346916-27346982	AluYj4
hg38_rmsk_L2a_range=chr5:27347144-27347230	L2a
hg38_rmsk_THE1B_range=chr5:27347311-27347652	THE1B
hg38_rmsk_L2_range=chr5:27347980-27348645	L2
hg38_rmsk_L2_range=chr5:27348730-27348835	L2
hg38_rmsk_AmnSINE1_range=chr5:27349750-27349951	AmnSINE1
hg38_rmsk_AluSq2_range=chr5:27350777-27351014	AluSq2
hg38_rmsk_MER102a_range=chr5:27351372-27351539	MER102a
hg38_rmsk_A-rich_range=chr5:27351816-27351860	A-rich
hg38_rmsk_L2b_range=chr5:27351897-27352004	L2b
hg38_rmsk_L2b_range=chr5:27352260-27352422	L2b
hg38_rmsk_L1M6_range=chr5:27353092-27353265	L1M6
hg38_rmsk_MLT1A0_range=chr5:27353635-27353994	MLT1A0
hg38_rmsk_LTR16E2_range=chr5:27354012-27354160	LTR16E2
hg38_rmsk_LTR16E2_range=chr5:27354240-27354334	LTR16E2
hg38_rmsk_Charlie16a_range=chr5:27355163-27355277	Charlie16a
hg38_rmsk_LTR107_Mam_range=chr5:27355420-27355744	LTR107_Mam
hg38_rmsk_AluJo_range=chr5:27355839-27355924	AluJo
hg38_rmsk_MIRb_range=chr5:27357282-27357422	MIRb
hg38_rmsk_L1MC2_range=chr5:27359551-27360756	L1MC2
hg38_rmsk_L1MCa_range=chr5:27360821-27361206	L1MCa
hg38_rmsk_L1MC2_range=chr5:27361313-27361479	L1MC2
hg38_rmsk_L1MCa_range=chr5:27361501-27362463	L1MCa
hg38_rmsk_MSTD_range=chr5:27362464-27362858	MSTD
hg38_rmsk_L1MCa_range=chr5:27362867-27363374	L1MCa
hg38_rmsk_L1MC2_range=chr5:27363343-27363493	L1MC2
hg38_rmsk_THE1B_range=chr5:27363494-27363852	THE1B
hg38_rmsk_THE1B-int_range=chr5:27363853-27365421	THE1B-int
hg38_rmsk_THE1B_range=chr5:27365422-27365778	THE1B
hg38_rmsk_L1MC2_range=chr5:27365779-27366336	L1MC2
hg38_rmsk_L1ME3A_range=chr5:27366730-27367864	L1ME3A
hg38_rmsk_MER1A_range=chr5:27367865-27368384	MER1A
hg38_rmsk_L1ME3A_range=chr5:27368385-27369246	L1ME3A
hg38_rmsk_MLT1H2_range=chr5:27369247-27369363	MLT1H2
hg38_rmsk_LTR16_range=chr5:27369582-27370021	LTR16
hg38_rmsk_L1ME3A_range=chr5:27370028-27370669	L1ME3A
hg38_rmsk_L1MC5_range=chr5:27371042-27371101	L1MC5
hg38_rmsk_AluJb_range=chr5:27371102-27371405	AluJb
hg38_rmsk_L1MC5_range=chr5:27371406-27371534	L1MC5
hg38_rmsk_MER20_range=chr5:27373013-27373233	MER20
hg38_rmsk_MIRb_range=chr5:27373276-27373423	MIRb
hg38_rmsk_L1MCc_range=chr5:27374094-27374209	L1MCc
hg38_rmsk_L1MCc_range=chr5:27374574-27375162	L1MCc
hg38_rmsk_MLT1I_range=chr5:27375748-27375829	MLT1I
hg38_rmsk_MLT1I-int_range=chr5:27376118-27376453	MLT1I-int
hg38_rmsk_L2c_range=chr5:27377063-27377172	L2c
hg38_rmsk_MLT2B4_range=chr5:27377733-27378202	MLT2B4
hg38_rmsk_MLT1J2_range=chr5:27378903-27379261	MLT1J2
hg38_rmsk_L1MA10_range=chr5:27380446-27381132	L1MA10
hg38_rmsk_MLT1A0_range=chr5:27381133-27381489	MLT1A0
hg38_rmsk_L1M3_range=chr5:27381502-27381648	L1M3
hg38_rmsk_Kanga1a_range=chr5:27381651-27381997	Kanga1a
hg38_rmsk_AluSz6_range=chr5:27382530-27382841	AluSz6
hg38_rmsk_MER2B_range=chr5:27385839-27386173	MER2B
hg38_rmsk_A-rich_range=chr5:27386913-27386941	A-rich
hg38_rmsk_MER67C_range=chr5:27387675-27388093	MER67C
hg38_rmsk_MER96_range=chr5:27389547-27389626	MER96
hg38_rmsk_MLT2F_range=chr5:27389633-27389946	MLT2F
hg38_rmsk_MLT2F_range=chr5:27389977-27390040	MLT2F
hg38_rmsk_MLT1J2_range=chr5:27391722-27392124	MLT1J2
hg38_rmsk_LTR86B2_range=chr5:27392415-27392843	LTR86B2
hg38_rmsk_MIRb_range=chr5:27393299-27393361	MIRb
hg38_rmsk_MER110_range=chr5:27393489-27393723	MER110
hg38_rmsk_AluSc_range=chr5:27393724-27394022	AluSc
hg38_rmsk_MER3_range=chr5:27394548-27394745	MER3
hg38_rmsk_MIRb_range=chr5:27396079-27396182	MIRb
hg38_rmsk_L1ME1_range=chr5:27396536-27396771	L1ME1
hg38_rmsk_A-rich_range=chr5:27397003-27397035	A-rich
hg38_rmsk_AluSp_range=chr5:27397036-27397349	AluSp
hg38_rmsk_MIRc_range=chr5:27397754-27397854	MIRc
hg38_rmsk_L1M2_range=chr5:27398054-27398140	L1M2
hg38_rmsk_L1PA7_range=chr5:27398161-27399972	L1PA7
hg38_rmsk_L1MA4_range=chr5:27399975-27400528	L1MA4
hg38_rmsk_MIR_range=chr5:27401783-27401911	MIR
hg38_rmsk_LTR33B_range=chr5:27402881-27403022	LTR33B
hg38_rmsk_L1MEf_range=chr5:27403351-27403709	L1MEf
hg38_rmsk_MER57-int_range=chr5:27404091-27404179	MER57-int
hg38_rmsk_L1PA5_range=chr5:27405242-27405885	L1PA5
hg38_rmsk_MER110_range=chr5:27406767-27406913	MER110
hg38_rmsk_Charlie2b_range=chr5:27407024-27407299	Charlie2b
hg38_rmsk_LTR37B_range=chr5:27407324-27407530	LTR37B
hg38_rmsk_A-rich_range=chr5:27407582-27407626	A-rich
hg38_rmsk_AluY_range=chr5:27407810-27408118	AluY
hg38_rmsk_L1MC4a_range=chr5:27408129-27408276	L1MC4a
hg38_rmsk_L1MC4a_range=chr5:27408236-27408477	L1MC4a
hg38_rmsk_UCON25_range=chr5:27410259-27410341	UCON25
hg38_rmsk_AluSg7_range=chr5:27411604-27411908	AluSg7
hg38_rmsk_L2b_range=chr5:27412180-27412300	L2b
hg38_rmsk_L1MC3_range=chr5:27412749-27413382	L1MC3
hg38_rmsk_L1MC3_range=chr5:27413373-27414484	L1MC3
hg38_rmsk_AluY_range=chr5:27414485-27414785	AluY
hg38_rmsk_L1MC3_range=chr5:27414786-27414915	L1MC3
hg38_rmsk_L1MCb_range=chr5:27414914-27415991	L1MCb
hg38_rmsk_MLT1J_range=chr5:27416046-27416063	MLT1J
hg38_rmsk_THE1B_range=chr5:27416064-27416428	THE1B
hg38_rmsk_MLT1J_range=chr5:27416429-27416501	MLT1J
hg38_rmsk_MIRb_range=chr5:27416609-27416815	MIRb
hg38_rmsk_L2_range=chr5:27417387-27417433	L2
hg38_rmsk_ERVL-B4-int_range=chr5:27418462-27418993	ERVL-B4-int
hg38_rmsk_ERVL-B4-int_range=chr5:27419005-27419087	ERVL-B4-int
hg38_rmsk_L1MA3_range=chr5:27419098-27419703	L1MA3
hg38_rmsk_AluSz6_range=chr5:27419706-27419792	AluSz6
hg38_rmsk_L1MA3_range=chr5:27419794-27422130	L1MA3
hg38_rmsk_ERVL-B4-int_range=chr5:27422272-27422439	ERVL-B4-int
hg38_rmsk_L1PA13_range=chr5:27422459-27422571	L1PA13
hg38_rmsk_MER58A_range=chr5:27422593-27422811	MER58A
hg38_rmsk_MER63A_range=chr5:27422910-27423039	MER63A
hg38_rmsk_ERVL-int_range=chr5:27423207-27423430	ERVL-int
hg38_rmsk_AluJb_range=chr5:27423491-27423633	AluJb
hg38_rmsk_LTR33_range=chr5:27424013-27424190	LTR33
hg38_rmsk_MER72B_range=chr5:27425547-27425634	MER72B
hg38_rmsk_L1PB1_range=chr5:27425635-27425753	L1PB1
hg38_rmsk_AluSc8_range=chr5:27425754-27426035	AluSc8
hg38_rmsk_L1PB1_range=chr5:27426062-27426357	L1PB1
hg38_rmsk_L1PB1_range=chr5:27427202-27427406	L1PB1
hg38_rmsk_L1PB1_range=chr5:27427408-27427451	L1PB1
hg38_rmsk_MIR_range=chr5:27427618-27427774	MIR
hg38_rmsk_AluSx3_range=chr5:27430122-27430420	AluSx3
hg38_rmsk_L1PA13_range=chr5:27430519-27431199	L1PA13
hg38_rmsk_AluYf1_range=chr5:27431319-27431637	AluYf1
hg38_rmsk_MIRb_range=chr5:27431666-27431871	MIRb
hg38_rmsk_L2a_range=chr5:27431931-27431965	L2a
hg38_rmsk_L2a_range=chr5:27432013-27432083	L2a
hg38_rmsk_MIRb_range=chr5:27432181-27432280	MIRb
hg38_rmsk_A-rich_range=chr5:27432516-27432561	A-rich
hg38_rmsk_A-rich_range=chr5:27435969-27436027	A-rich
hg38_rmsk_LTR31_range=chr5:27436158-27436285	LTR31
hg38_rmsk_LTR31_range=chr5:27436277-27436612	LTR31
hg38_rmsk_A-rich_range=chr5:27437305-27437351	A-rich
hg38_rmsk_L1MD3_range=chr5:27438368-27438466	L1MD3
hg38_rmsk_LTR12C_range=chr5:27438467-27440014	LTR12C
hg38_rmsk_L1MD3_range=chr5:27440015-27440098	L1MD3
hg38_rmsk_L4_A_Mam_range=chr5:27440298-27440499	L4_A_Mam
hg38_rmsk_LTR78_range=chr5:27441028-27441365	LTR78
hg38_rmsk_MLT2F_range=chr5:27441503-27441925	MLT2F
hg38_rmsk_MLT2F_range=chr5:27441941-27442038	MLT2F
hg38_rmsk_AluSx_range=chr5:27442264-27442559	AluSx
hg38_rmsk_L1M1_range=chr5:27443624-27443674	L1M1
hg38_rmsk_AluSg_range=chr5:27443718-27444002	AluSg
hg38_rmsk_L1M3_range=chr5:27444017-27444281	L1M3
hg38_rmsk_AluSx3_range=chr5:27444288-27444394	AluSx3
hg38_rmsk_L1MA9_range=chr5:27444409-27444929	L1MA9
hg38_rmsk_AluSq_range=chr5:27444930-27445181	AluSq
hg38_rmsk_L1MA9_range=chr5:27445182-27445344	L1MA9
hg38_rmsk_L1MA4_range=chr5:27445371-27446591	L1MA4
hg38_rmsk_AluY_range=chr5:27446603-27446915	AluY
hg38_rmsk_L1M2_range=chr5:27446917-27448915	L1M2
hg38_rmsk_L1MA9_range=chr5:27448918-27449084	L1MA9
hg38_rmsk_THE1D_range=chr5:27449085-27449447	THE1D
hg38_rmsk_L1MA9_range=chr5:27449448-27450620	L1MA9
hg38_rmsk_L1MA9_range=chr5:27450655-27451002	L1MA9
hg38_rmsk_L2a_range=chr5:27451063-27451203	L2a
hg38_rmsk_AluJr_range=chr5:27451924-27452239	AluJr
hg38_rmsk_L2a_range=chr5:27452432-27452568	L2a
hg38_rmsk_MLT1J1_range=chr5:27457398-27457492	MLT1J1
hg38_rmsk_MLT1J1_range=chr5:27457599-27457788	MLT1J1
hg38_rmsk_L1ME2_range=chr5:27458052-27458127	L1ME2
hg38_rmsk_L1MEg_range=chr5:27458252-27458707	L1MEg
hg38_rmsk_MSTB1_range=chr5:27458708-27459129	MSTB1
hg38_rmsk_L1MEg_range=chr5:27459130-27459665	L1MEg
hg38_rmsk_LTR80A_range=chr5:27459793-27459991	LTR80A
hg38_rmsk_L1MEg_range=chr5:27461479-27461845	L1MEg
hg38_rmsk_MIRb_range=chr5:27462425-27462553	MIRb
hg38_rmsk_LTR12B_range=chr5:27462888-27463283	LTR12B
hg38_rmsk_MER21B_range=chr5:27463424-27464235	MER21B
hg38_rmsk_MER39_range=chr5:27464191-27464313	MER39
hg38_rmsk_MER21A_range=chr5:27464243-27464337	MER21A
hg38_rmsk_MER21B_range=chr5:27464366-27464493	MER21B
hg38_rmsk_HSMAR1_range=chr5:27464973-27466242	HSMAR1
hg38_rmsk_Eulor4_range=chr5:27468973-27469183	Eulor4
hg38_rmsk_Eulor4_range=chr5:27469164-27469228	Eulor4
hg38_rmsk_Eulor4_range=chr5:27469227-27469351	Eulor4
hg38_rmsk_AluSg4_range=chr5:27471113-27471304	AluSg4
hg38_rmsk_L1MEf_range=chr5:27471564-27471722	L1MEf
hg38_rmsk_L1MCa_range=chr5:27471729-27471785	L1MCa
hg38_rmsk_L1MEf_range=chr5:27471801-27472056	L1MEf
hg38_rmsk_MER61C_range=chr5:27472074-27472487	MER61C
hg38_rmsk_MER61-int_range=chr5:27472488-27472711	MER61-int
hg38_rmsk_MER61-int_range=chr5:27472715-27477542	MER61-int
hg38_rmsk_MER61C_range=chr5:27477543-27477973	MER61C
hg38_rmsk_L1MEf_range=chr5:27477974-27478390	L1MEf
hg38_rmsk_L1MEf_range=chr5:27478392-27478463	L1MEf
hg38_rmsk_L1PA3_range=chr5:27478579-27479376	L1PA3
hg38_rmsk_L1MEf_range=chr5:27479391-27479771	L1MEf
hg38_rmsk_L2a_range=chr5:27479829-27479930	L2a
hg38_rmsk_AluSg4_range=chr5:27480917-27481226	AluSg4
hg38_rmsk_L2a_range=chr5:27481299-27481338	L2a
hg38_rmsk_Charlie4_range=chr5:27481780-27482000	Charlie4
hg38_rmsk_MIR_range=chr5:27482493-27482695	MIR
hg38_rmsk_OldhAT1_range=chr5:27482849-27482909	OldhAT1
hg38_rmsk_AluSq2_range=chr5:27484563-27484721	AluSq2
hg38_rmsk_L2_range=chr5:27485970-27486121	L2
hg38_rmsk_AluSz6_range=chr5:27486361-27486625	AluSz6
hg38_rmsk_L2_range=chr5:27486684-27486872	L2
hg38_rmsk_GA-rich_range=chr5:27487130-27487216	GA-rich
hg38_rmsk_L2_range=chr5:27489927-27490185	L2
hg38_rmsk_Alu_range=chr5:27490195-27490234	Alu
hg38_rmsk_Alu_range=chr5:27490235-27490305	Alu
hg38_rmsk_L2_range=chr5:27490412-27490843	L2
hg38_rmsk_ERV3-16A3_I-int_range=chr5:27491286-27492043	ERV3-16A3_I-int
hg38_rmsk_MLT1I_range=chr5:27492053-27492142	MLT1I
hg38_rmsk_LTR33_range=chr5:27493031-27493306	LTR33
hg38_rmsk_AluY_range=chr5:27493382-27493685	AluY
hg38_rmsk_MIRc_range=chr5:27493877-27493986	MIRc
hg38_rmsk_AluY_range=chr5:27495921-27496220	AluY
hg38_rmsk_MIR_range=chr5:27496309-27496426	MIR
hg38_rmsk_MER20_range=chr5:27496571-27496646	MER20
hg38_rmsk_MER20_range=chr5:27496644-27496715	MER20
hg38_rmsk_L2b_range=chr5:27498551-27498655	L2b
hg38_rmsk_AluY_range=chr5:27500512-27500825	AluY
hg38_rmsk_L1MEh_range=chr5:27501203-27501370	L1MEh
hg38_rmsk_L1MA9_range=chr5:27501420-27501471	L1MA9
hg38_rmsk_L1MEh_range=chr5:27501517-27501951	L1MEh
hg38_rmsk_THE1D_range=chr5:27501952-27502320	THE1D
hg38_rmsk_THE1D-int_range=chr5:27502321-27503930	THE1D-int
hg38_rmsk_THE1D_range=chr5:27503934-27504287	THE1D
hg38_rmsk_L1MEh_range=chr5:27504288-27504868	L1MEh
hg38_rmsk_AluJb_range=chr5:27505130-27505432	AluJb
hg38_rmsk_MIR_range=chr5:27506069-27506178	MIR
hg38_rmsk_AluSx1_range=chr5:27506363-27506618	AluSx1
hg38_rmsk_AluSc_range=chr5:27507973-27508269	AluSc
hg38_rmsk_AluSx_range=chr5:27508700-27508987	AluSx
hg38_rmsk_MIR_range=chr5:27509787-27509981	MIR
hg38_rmsk_L1MA9_range=chr5:27510063-27510322	L1MA9
hg38_rmsk_FLAM_C_range=chr5:27510323-27510452	FLAM_C
hg38_rmsk_L1MA9_range=chr5:27510453-27510678	L1MA9
hg38_rmsk_L1MB7_range=chr5:27511690-27511848	L1MB7
hg38_rmsk_L1M4_range=chr5:27511850-27511897	L1M4
hg38_rmsk_AluSc_range=chr5:27511898-27512206	AluSc
hg38_rmsk_L1M4_range=chr5:27512207-27512962	L1M4
hg38_rmsk_Tigger1_range=chr5:27512969-27513500	Tigger1
hg38_rmsk_L1M4_range=chr5:27513501-27513886	L1M4
hg38_rmsk_MLT2A1_range=chr5:27514122-27514541	MLT2A1
hg38_rmsk_HERVL-int_range=chr5:27514542-27520169	HERVL-int
hg38_rmsk_MLT2A1_range=chr5:27520173-27520212	MLT2A1
hg38_rmsk_MLT2A1_range=chr5:27520267-27520676	MLT2A1
hg38_rmsk_MLT1D_range=chr5:27520677-27520965	MLT1D
hg38_rmsk_L1M8_range=chr5:27520986-27521435	L1M8
hg38_rmsk_L1MC5_range=chr5:27521565-27521754	L1MC5
hg38_rmsk_AluYa5_range=chr5:27522185-27522492	AluYa5
hg38_rmsk_LTR2752_range=chr5:27523609-27523964	LTR2752
hg38_rmsk_AluSx1_range=chr5:27523990-27524185	AluSx1
hg38_rmsk_MLT1D_range=chr5:27524392-27524524	MLT1D
hg38_rmsk_MLT1B_range=chr5:27524746-27524793	MLT1B
hg38_rmsk_MLT1B_range=chr5:27524791-27524912	MLT1B
hg38_rmsk_L2_range=chr5:27526716-27526974	L2
hg38_rmsk_LTR40a_range=chr5:27526999-27527098	LTR40a
hg38_rmsk_L1MC2_range=chr5:27527784-27527983	L1MC2
hg38_rmsk_L1P4a_range=chr5:27527975-27529333	L1P4a
hg38_rmsk_L1P4a_range=chr5:27529359-27530033	L1P4a
hg38_rmsk_L1P4_range=chr5:27530056-27530152	L1P4
hg38_rmsk_L1P4a_range=chr5:27530156-27531551	L1P4a
hg38_rmsk_L1P4a_range=chr5:27531551-27531782	L1P4a
hg38_rmsk_L1MCb_range=chr5:27531980-27532110	L1MCb
hg38_rmsk_MER70B_range=chr5:27532145-27532600	MER70B
hg38_rmsk_L1MCb_range=chr5:27532605-27533107	L1MCb
hg38_rmsk_L1MCb_range=chr5:27533154-27533706	L1MCb
hg38_rmsk_MIRb_range=chr5:27533933-27534151	MIRb
hg38_rmsk_MIRc_range=chr5:27535617-27535735	MIRc
hg38_rmsk_LTR5A_range=chr5:27536894-27537090	LTR5A
hg38_rmsk_L1MC3_range=chr5:27537091-27538122	L1MC3
hg38_rmsk_L1PA16_range=chr5:27538225-27538605	L1PA16
hg38_rmsk_L1PA16_range=chr5:27538609-27539202	L1PA16
hg38_rmsk_L1MC3_range=chr5:27539217-27539644	L1MC3
hg38_rmsk_L1MC3_range=chr5:27539669-27540013	L1MC3
hg38_rmsk_L1M5_range=chr5:27540038-27540164	L1M5
hg38_rmsk_L1MC3_range=chr5:27540241-27541620	L1MC3
hg38_rmsk_L1MC3_range=chr5:27541618-27541843	L1MC3
hg38_rmsk_Tigger3a_range=chr5:27541846-27542232	Tigger3a
hg38_rmsk_L1M5_range=chr5:27542310-27542407	L1M5
hg38_rmsk_THE1C_range=chr5:27542787-27543160	THE1C
hg38_rmsk_THE1C-int_range=chr5:27543161-27544704	THE1C-int
hg38_rmsk_THE1C_range=chr5:27544705-27545086	THE1C
hg38_rmsk_L1PA13_range=chr5:27547009-27547595	L1PA13
hg38_rmsk_L1PA15_range=chr5:27547597-27549141	L1PA15
hg38_rmsk_L1PA13_range=chr5:27549124-27552512	L1PA13
hg38_rmsk_L1MB7_range=chr5:27552516-27552571	L1MB7
hg38_rmsk_A-rich_range=chr5:27552882-27552976	A-rich
hg38_rmsk_MLT1A0_range=chr5:27554323-27554687	MLT1A0
hg38_rmsk_L1MD_range=chr5:27556913-27557714	L1MD
hg38_rmsk_L1MA6_range=chr5:27557741-27558025	L1MA6
hg38_rmsk_L1PA11_range=chr5:27558015-27558416	L1PA11
hg38_rmsk_L1MB8_range=chr5:27558417-27558884	L1MB8
hg38_rmsk_L1MB8_range=chr5:27558870-27559396	L1MB8
hg38_rmsk_MER5A_range=chr5:27559407-27559521	MER5A
hg38_rmsk_MER5B_range=chr5:27559765-27559874	MER5B
hg38_rmsk_MER5B_range=chr5:27559899-27559960	MER5B
hg38_rmsk_L2a_range=chr5:27560273-27560343	L2a
hg38_rmsk_MER5B_range=chr5:27560739-27560879	MER5B
hg38_rmsk_L2a_range=chr5:27561377-27561564	L2a
hg38_rmsk_AluSp_range=chr5:27561565-27561873	AluSp
hg38_rmsk_L2a_range=chr5:27561874-27561968	L2a
hg38_rmsk_AluSc8_range=chr5:27561969-27562265	AluSc8
hg38_rmsk_L2a_range=chr5:27562266-27562319	L2a
hg38_rmsk_Charlie4a_range=chr5:27563205-27563495	Charlie4a
hg38_rmsk_L1ME4b_range=chr5:27563526-27563718	L1ME4b
hg38_rmsk_MIR_range=chr5:27565479-27565724	MIR
hg38_rmsk_L2a_range=chr5:27565782-27565853	L2a
hg38_rmsk_Tigger4a_range=chr5:27569694-27569896	Tigger4a
hg38_rmsk_MLT1E1A_range=chr5:27570388-27570522	MLT1E1A
hg38_rmsk_MLT1E1A_range=chr5:27570602-27571020	MLT1E1A
hg38_rmsk_MER44A_range=chr5:27571411-27571546	MER44A
hg38_rmsk_Tigger2_range=chr5:27571550-27571783	Tigger2
hg38_rmsk_AluSz_range=chr5:27571785-27571881	AluSz
hg38_rmsk_Tigger2a_range=chr5:27571940-27572175	Tigger2a
hg38_rmsk_Tigger7_range=chr5:27572176-27572250	Tigger7
hg38_rmsk_L1MB5_range=chr5:27572761-27572952	L1MB5
hg38_rmsk_L1PB4_range=chr5:27573177-27574553	L1PB4
hg38_rmsk_L1PB4_range=chr5:27574786-27575126	L1PB4
hg38_rmsk_AluY_range=chr5:27575580-27575903	AluY
hg38_rmsk_L1MA9_range=chr5:27575908-27576167	L1MA9
hg38_rmsk_MIR3_range=chr5:27577793-27577908	MIR3
hg38_rmsk_L1ME3B_range=chr5:27578650-27578786	L1ME3B
hg38_rmsk_ERVL-E-int_range=chr5:27579629-27580170	ERVL-E-int
hg38_rmsk_AluSx1_range=chr5:27580226-27580508	AluSx1
hg38_rmsk_ERVL-E-int_range=chr5:27580546-27580860	ERVL-E-int
hg38_rmsk_ERVL-E-int_range=chr5:27580880-27581261	ERVL-E-int
hg38_rmsk_MLT1E2_range=chr5:27582545-27582950	MLT1E2
hg38_rmsk_L1ME3G_range=chr5:27583679-27583950	L1ME3G
hg38_rmsk_L1PA16_range=chr5:27584679-27587253	L1PA16
hg38_rmsk_AluSc8_range=chr5:27587254-27587469	AluSc8
hg38_rmsk_L1PA16_range=chr5:27587470-27587786	L1PA16
hg38_rmsk_L1PA16_range=chr5:27587833-27591179	L1PA16
hg38_rmsk_MIRb_range=chr5:27591288-27591365	MIRb
hg38_rmsk_A-rich_range=chr5:27595526-27595574	A-rich
hg38_rmsk_THE1D_range=chr5:27596077-27596447	THE1D
hg38_rmsk_MLT1E2_range=chr5:27596588-27597171	MLT1E2
hg38_rmsk_LTR78B_range=chr5:27597316-27597501	LTR78B
hg38_rmsk_MIRb_range=chr5:27597713-27597925	MIRb
hg38_rmsk_MLT1J2_range=chr5:27598624-27598791	MLT1J2
hg38_rmsk_Charlie1b_range=chr5:27599141-27599293	Charlie1b
hg38_rmsk_Charlie1a_range=chr5:27599327-27599444	Charlie1a
hg38_rmsk_L1ME2_range=chr5:27599487-27599723	L1ME2
hg38_rmsk_Tigger3b_range=chr5:27599759-27600874	Tigger3b
hg38_rmsk_L1ME2_range=chr5:27600996-27603515	L1ME2
hg38_rmsk_L1ME2_range=chr5:27603579-27604145	L1ME2
hg38_rmsk_L1ME2_range=chr5:27604203-27604378	L1ME2
hg38_rmsk_MER67C_range=chr5:27604815-27605474	MER67C
hg38_rmsk_L1MC2_range=chr5:27605609-27605712	L1MC2
hg38_rmsk_L2a_range=chr5:27606215-27606273	L2a
hg38_rmsk_AluSc_range=chr5:27607159-27607459	AluSc
hg38_rmsk_MIRb_range=chr5:27608031-27608242	MIRb
hg38_rmsk_L2a_range=chr5:27608786-27609421	L2a
hg38_rmsk_MIR_range=chr5:27610627-27610874	MIR
hg38_rmsk_Tigger7_range=chr5:27611545-27611668	Tigger7
hg38_rmsk_Tigger7_range=chr5:27611679-27612022	Tigger7
hg38_rmsk_L1PA8_range=chr5:27613372-27616134	L1PA8
hg38_rmsk_L1PA8_range=chr5:27616130-27617750	L1PA8
hg38_rmsk_L1ME1_range=chr5:27618611-27618923	L1ME1
hg38_rmsk_AluYk3_range=chr5:27618924-27619217	AluYk3
hg38_rmsk_L1ME1_range=chr5:27619218-27619938	L1ME1
hg38_rmsk_MER1A_range=chr5:27620098-27620604	MER1A
hg38_rmsk_MLT1A0_range=chr5:27624054-27624420	MLT1A0
hg38_rmsk_L1MEg_range=chr5:27624980-27625422	L1MEg
hg38_rmsk_AluY_range=chr5:27625423-27625604	AluY
hg38_rmsk_AluY_range=chr5:27625653-27625786	AluY
hg38_rmsk_L1MEg_range=chr5:27625787-27625854	L1MEg
hg38_rmsk_MLT1D_range=chr5:27625953-27626502	MLT1D
hg38_rmsk_L1M5_range=chr5:27626789-27626807	L1M5
hg38_rmsk_AluY_range=chr5:27626808-27627121	AluY
hg38_rmsk_L1M5_range=chr5:27627122-27627330	L1M5
hg38_rmsk_L2c_range=chr5:27627543-27627768	L2c
hg38_rmsk_MSTC_range=chr5:27627769-27628161	MSTC
hg38_rmsk_L2c_range=chr5:27628162-27628183	L2c
hg38_rmsk_MLT1H_range=chr5:27628905-27629394	MLT1H
hg38_rmsk_MER5A_range=chr5:27630042-27630127	MER5A
hg38_rmsk_LTR1_range=chr5:27630418-27630577	LTR1
hg38_rmsk_HERVL-int_range=chr5:27630581-27636118	HERVL-int
hg38_rmsk_MLT2A1_range=chr5:27636121-27636174	MLT2A1
hg38_rmsk_MLT2A1_range=chr5:27636462-27636850	MLT2A1
hg38_rmsk_AluJo_range=chr5:27637226-27637294	AluJo
hg38_rmsk_AluY_range=chr5:27637317-27637620	AluY
hg38_rmsk_AluSx1_range=chr5:27637653-27637955	AluSx1
hg38_rmsk_L1M5_range=chr5:27638259-27638439	L1M5
hg38_rmsk_MER4A1_range=chr5:27638854-27638977	MER4A1
hg38_rmsk_L1M1_range=chr5:27638983-27639758	L1M1
hg38_rmsk_Tigger2a_range=chr5:27639776-27640198	Tigger2a
hg38_rmsk_AluYc_range=chr5:27640302-27640445	AluYc
hg38_rmsk_AluSp_range=chr5:27641575-27641721	AluSp
hg38_rmsk_L1PA5_range=chr5:27641750-27643557	L1PA5
hg38_rmsk_A-rich_range=chr5:27644281-27644327	A-rich
hg38_rmsk_MIR_range=chr5:27645350-27645492	MIR
hg38_rmsk_L1MA9_range=chr5:27645760-27646271	L1MA9
hg38_rmsk_L1M3_range=chr5:27646276-27646416	L1M3
hg38_rmsk_Tigger3b_range=chr5:27646417-27647551	Tigger3b
hg38_rmsk_L1M3_range=chr5:27647591-27647871	L1M3
hg38_rmsk_AluSq2_range=chr5:27648505-27648800	AluSq2
hg38_rmsk_L1M5_range=chr5:27649185-27649248	L1M5
hg38_rmsk_L1M4_range=chr5:27649318-27650971	L1M4
hg38_rmsk_L1M2_range=chr5:27651032-27651152	L1M2
hg38_rmsk_THE1C_range=chr5:27651154-27651530	THE1C
hg38_rmsk_THE1C-int_range=chr5:27651539-27653114	THE1C-int
hg38_rmsk_THE1C_range=chr5:27653127-27653490	THE1C
hg38_rmsk_L1M2_range=chr5:27653492-27653616	L1M2
hg38_rmsk_L1M4_range=chr5:27653618-27654342	L1M4
hg38_rmsk_AluYm1_range=chr5:27654343-27654652	AluYm1
hg38_rmsk_L1M4_range=chr5:27654653-27655592	L1M4
hg38_rmsk_L2_range=chr5:27655654-27656162	L2
hg38_rmsk_L1ME3F_range=chr5:27656866-27657193	L1ME3F
hg38_rmsk_L1ME3F_range=chr5:27657400-27657659	L1ME3F
hg38_rmsk_AluSg_range=chr5:27657961-27658252	AluSg
hg38_rmsk_AluJo_range=chr5:27659443-27659732	AluJo
hg38_rmsk_L1PA7_range=chr5:27659786-27660311	L1PA7
hg38_rmsk_L1MA1_range=chr5:27660752-27661189	L1MA1
hg38_rmsk_hAT-N1_Mam_range=chr5:27661750-27661907	hAT-N1_Mam
hg38_rmsk_L4_C_Mam_range=chr5:27662328-27662447	L4_C_Mam
hg38_rmsk_L2a_range=chr5:27662660-27662771	L2a
hg38_rmsk_AluJb_range=chr5:27662874-27663017	AluJb
hg38_rmsk_MER47A_range=chr5:27663053-27663348	MER47A
hg38_rmsk_L2_range=chr5:27663351-27663949	L2
hg38_rmsk_L1MC5a_range=chr5:27663961-27664215	L1MC5a
hg38_rmsk_L1MC5a_range=chr5:27664271-27664595	L1MC5a
hg38_rmsk_Charlie2b_range=chr5:27666581-27666777	Charlie2b
hg38_rmsk_Charlie2b_range=chr5:27666906-27667404	Charlie2b
hg38_rmsk_L1MA8_range=chr5:27667790-27668896	L1MA8
hg38_rmsk_AluSp_range=chr5:27668897-27669197	AluSp
hg38_rmsk_L1MA8_range=chr5:27669198-27669581	L1MA8
hg38_rmsk_L1PA6_range=chr5:27669576-27670366	L1PA6
hg38_rmsk_L1MA8_range=chr5:27670365-27670485	L1MA8
hg38_rmsk_L1MA8_range=chr5:27670492-27670604	L1MA8
hg38_rmsk_L1PA4_range=chr5:27672065-27672516	L1PA4
hg38_rmsk_OldhAT1_range=chr5:27673351-27673401	OldhAT1
hg38_rmsk_L1MB7_range=chr5:27673560-27673746	L1MB7
hg38_rmsk_L3_range=chr5:27673884-27673924	L3
hg38_rmsk_MER94_range=chr5:27675197-27675330	MER94
hg38_rmsk_MLT1A0_range=chr5:27675653-27676003	MLT1A0
hg38_rmsk_L1PA6_range=chr5:27677876-27681556	L1PA6
hg38_rmsk_THE1B_range=chr5:27681878-27682220	THE1B
hg38_rmsk_THE1B-int_range=chr5:27682221-27683788	THE1B-int
hg38_rmsk_THE1B_range=chr5:27683790-27684146	THE1B
hg38_rmsk_L1ME3Cz_range=chr5:27684687-27684822	L1ME3Cz
hg38_rmsk_MLT1C_range=chr5:27685316-27685765	MLT1C
hg38_rmsk_Charlie2a_range=chr5:27685841-27686035	Charlie2a
hg38_rmsk_MSTD_range=chr5:27686036-27686270	MSTD
hg38_rmsk_MSTD_range=chr5:27686301-27686353	MSTD
hg38_rmsk_Charlie2a_range=chr5:27686354-27686484	Charlie2a
hg38_rmsk_Charlie2a_range=chr5:27686484-27686865	Charlie2a
hg38_rmsk_A-rich_range=chr5:27687263-27687291	A-rich
hg38_rmsk_MamRTE1_range=chr5:27688065-27688184	MamRTE1
hg38_rmsk_MLT1E1A_range=chr5:27690005-27690147	MLT1E1A
hg38_rmsk_MLT1E1A_range=chr5:27690210-27690612	MLT1E1A
hg38_rmsk_MLT1A0_range=chr5:27690722-27691083	MLT1A0
hg38_rmsk_MLT1A0_range=chr5:27691097-27691347	MLT1A0
hg38_rmsk_L1PA16_range=chr5:27691348-27691746	L1PA16
hg38_rmsk_MLT1A0_range=chr5:27691747-27691812	MLT1A0
hg38_rmsk_AluSz6_range=chr5:27693108-27693416	AluSz6
hg38_rmsk_AluJr_range=chr5:27693596-27693720	AluJr
hg38_rmsk_L1PB1_range=chr5:27693724-27695789	L1PB1
hg38_rmsk_L1P5_range=chr5:27695814-27695885	L1P5
hg38_rmsk_L1PB1_range=chr5:27696216-27696576	L1PB1
hg38_rmsk_AluJo_range=chr5:27696633-27696811	AluJo
hg38_rmsk_MLT1A1_range=chr5:27696947-27697323	MLT1A1
hg38_rmsk_L1MA9_range=chr5:27698262-27699247	L1MA9
hg38_rmsk_MIRb_range=chr5:27699278-27699412	MIRb
hg38_rmsk_L2c_range=chr5:27700304-27700460	L2c
hg38_rmsk_LTR79_range=chr5:27701478-27701971	LTR79
hg38_rmsk_FLAM_A_range=chr5:27702253-27702366	FLAM_A
hg38_rmsk_MLT1E2_range=chr5:27702406-27702806	MLT1E2
hg38_rmsk_MLT1E2_range=chr5:27702800-27702890	MLT1E2
hg38_rmsk_HAL1_range=chr5:27703098-27703290	HAL1
hg38_rmsk_hAT-N1_Mam_range=chr5:27703309-27703408	hAT-N1_Mam
hg38_rmsk_GA-rich_range=chr5:27703468-27703505	GA-rich
hg38_rmsk_A-rich_range=chr5:27703507-27703542	A-rich
hg38_rmsk_MIRb_range=chr5:27703930-27704117	MIRb
hg38_rmsk_MLT1L_range=chr5:27704539-27704603	MLT1L
hg38_rmsk_L2a_range=chr5:27705719-27706309	L2a
hg38_rmsk_MER20_range=chr5:27706346-27706512	MER20
hg38_rmsk_L2a_range=chr5:27706555-27707808	L2a
hg38_rmsk_L2b_range=chr5:27708378-27708502	L2b
hg38_rmsk_Tigger1_range=chr5:27710625-27711081	Tigger1
hg38_rmsk_Tigger1_range=chr5:27711100-27712089	Tigger1
hg38_rmsk_MamGypLTR1b_range=chr5:27712599-27712847	MamGypLTR1b
hg38_rmsk_AluYe5_range=chr5:27713169-27713476	AluYe5
hg38_rmsk_L1MB8_range=chr5:27715986-27716049	L1MB8
hg38_rmsk_AluY_range=chr5:27716050-27716373	AluY
hg38_rmsk_L1MB8_range=chr5:27716374-27716461	L1MB8
hg38_rmsk_MADE1_range=chr5:27716462-27716502	MADE1
hg38_rmsk_L1MB8_range=chr5:27716503-27717421	L1MB8
hg38_rmsk_AluSz_range=chr5:27717422-27717718	AluSz
hg38_rmsk_L1MB8_range=chr5:27717719-27718250	L1MB8
hg38_rmsk_Eulor10_range=chr5:27720740-27720879	Eulor10
hg38_rmsk_L1PB_range=chr5:27721528-27721609	L1PB
hg38_rmsk_MLT1D_range=chr5:27721611-27721827	MLT1D
hg38_rmsk_L1MEc_range=chr5:27722104-27722424	L1MEc
hg38_rmsk_AluSz_range=chr5:27723531-27723644	AluSz
hg38_rmsk_THE1B_range=chr5:27723645-27723999	THE1B
hg38_rmsk_AluSz_range=chr5:27724000-27724173	AluSz
hg38_rmsk_THE1D_range=chr5:27724675-27724981	THE1D
hg38_rmsk_MER67D_range=chr5:27727302-27727789	MER67D
hg38_rmsk_MSTC_range=chr5:27728056-27728414	MSTC
hg38_rmsk_AluY_range=chr5:27729431-27729589	AluY
hg38_rmsk_AluYf1_range=chr5:27729601-27729811	AluYf1
hg38_rmsk_L1PA4_range=chr5:27730263-27732793	L1PA4
hg38_rmsk_MER5A_range=chr5:27733548-27733723	MER5A
hg38_rmsk_MER63A_range=chr5:27735214-27735432	MER63A
hg38_rmsk_L2_range=chr5:27735789-27736247	L2
hg38_rmsk_MLT1H2_range=chr5:27736302-27736775	MLT1H2
hg38_rmsk_A-rich_range=chr5:27736854-27736900	A-rich
hg38_rmsk_MIR_range=chr5:27737617-27737801	MIR
hg38_rmsk_L2a_range=chr5:27739246-27739358	L2a
hg38_rmsk_L2_range=chr5:27739531-27739687	L2
hg38_rmsk_L1MEd_range=chr5:27739914-27740301	L1MEd
hg38_rmsk_MER75_range=chr5:27740302-27740820	MER75
hg38_rmsk_L1MEd_range=chr5:27740821-27741227	L1MEd
hg38_rmsk_L1M5_range=chr5:27741324-27741493	L1M5
hg38_rmsk_L1M5_range=chr5:27741508-27741685	L1M5
hg38_rmsk_THE1B_range=chr5:27741779-27742123	THE1B
hg38_rmsk_L1PA17_range=chr5:27742241-27742985	L1PA17
hg38_rmsk_L1PA17_range=chr5:27743032-27743210	L1PA17
hg38_rmsk_LTR12C_range=chr5:27743280-27744764	LTR12C
hg38_rmsk_L1PA17_range=chr5:27744859-27746750	L1PA17
hg38_rmsk_L1PA17_range=chr5:27746744-27748590	L1PA17
hg38_rmsk_THE1B_range=chr5:27748591-27748965	THE1B
hg38_rmsk_L1PA17_range=chr5:27748966-27750419	L1PA17
hg38_rmsk_L1M5_range=chr5:27750425-27750530	L1M5
hg38_rmsk_MLT2B2_range=chr5:27750538-27750930	MLT2B2
hg38_rmsk_L1ME2z_range=chr5:27750983-27751172	L1ME2z
hg38_rmsk_L2_range=chr5:27751824-27751936	L2
hg38_rmsk_MER119_range=chr5:27751962-27752194	MER119
hg38_rmsk_L1P3_range=chr5:27752195-27752954	L1P3
hg38_rmsk_L1PA3_range=chr5:27752957-27754861	L1PA3
hg38_rmsk_L1PA13_range=chr5:27754834-27755088	L1PA13
hg38_rmsk_L1PA13_range=chr5:27755269-27757117	L1PA13
hg38_rmsk_L1MD_range=chr5:27757116-27757324	L1MD
hg38_rmsk_L1ME1_range=chr5:27757478-27757952	L1ME1
hg38_rmsk_AluSx3_range=chr5:27757971-27758149	AluSx3
hg38_rmsk_L1ME1_range=chr5:27758223-27758324	L1ME1
hg38_rmsk_L2a_range=chr5:27759156-27759241	L2a
hg38_rmsk_L1PB_range=chr5:27759718-27759803	L1PB
hg38_rmsk_AluY_range=chr5:27760160-27760468	AluY
hg38_rmsk_MER58A_range=chr5:27760652-27760848	MER58A
hg38_rmsk_AluSx_range=chr5:27760866-27761149	AluSx
hg38_rmsk_AluSx1_range=chr5:27762338-27762638	AluSx1
hg38_rmsk_AluSc8_range=chr5:27763042-27763349	AluSc8
hg38_rmsk_MLT1A0_range=chr5:27764125-27764182	MLT1A0
hg38_rmsk_L1PB4_range=chr5:27764183-27764300	L1PB4
hg38_rmsk_MLT1A0_range=chr5:27764301-27764614	MLT1A0
hg38_rmsk_MLT1B_range=chr5:27765733-27765942	MLT1B
hg38_rmsk_MER44C_range=chr5:27766060-27766503	MER44C
hg38_rmsk_MER50B_range=chr5:27766504-27766989	MER50B
hg38_rmsk_AluSp_range=chr5:27766990-27767300	AluSp
hg38_rmsk_MER50B_range=chr5:27767301-27767468	MER50B
hg38_rmsk_MER44C_range=chr5:27767469-27767754	MER44C
hg38_rmsk_MLT1B_range=chr5:27767755-27767834	MLT1B
hg38_rmsk_A-rich_range=chr5:27768003-27768039	A-rich
hg38_rmsk_L2a_range=chr5:27769093-27769221	L2a
hg38_rmsk_AluSx1_range=chr5:27772030-27772326	AluSx1
hg38_rmsk_L1MD2_range=chr5:27772522-27772798	L1MD2
hg38_rmsk_MLT1D_range=chr5:27772799-27773281	MLT1D
hg38_rmsk_L1MD2_range=chr5:27773310-27773729	L1MD2
hg38_rmsk_Tigger16b_range=chr5:27774333-27774474	Tigger16b
hg38_rmsk_AluSq2_range=chr5:27774904-27775082	AluSq2
hg38_rmsk_AluSq2_range=chr5:27775119-27775211	AluSq2
hg38_rmsk_LTR33B_range=chr5:27775460-27775611	LTR33B
hg38_rmsk_LTR33B_range=chr5:27775762-27775913	LTR33B
hg38_rmsk_L2_range=chr5:27775978-27776135	L2
hg38_rmsk_AluSc_range=chr5:27776763-27777056	AluSc
hg38_rmsk_LTR86C_range=chr5:27777077-27777223	LTR86C
hg38_rmsk_MLT2B4_range=chr5:27777578-27777617	MLT2B4
hg38_rmsk_MLT2B4_range=chr5:27777657-27777675	MLT2B4
hg38_rmsk_MLT2B4_range=chr5:27777796-27778134	MLT2B4
hg38_rmsk_MER44C_range=chr5:27778141-27778864	MER44C
hg38_rmsk_MLT2B4_range=chr5:27778865-27778982	MLT2B4
hg38_rmsk_MIRb_range=chr5:27779854-27779943	MIRb
hg38_rmsk_GA-rich_range=chr5:27780093-27780130	GA-rich
hg38_rmsk_MER54B_range=chr5:27781324-27782143	MER54B
hg38_rmsk_AluSx1_range=chr5:27783563-27783859	AluSx1
hg38_rmsk_MER5A_range=chr5:27783906-27783996	MER5A
hg38_rmsk_L2b_range=chr5:27784440-27784540	L2b
hg38_rmsk_MLT2D_range=chr5:27784808-27784847	MLT2D
hg38_rmsk_MSTD_range=chr5:27784848-27785224	MSTD
hg38_rmsk_MLT2D_range=chr5:27785225-27785594	MLT2D
hg38_rmsk_MER74B_range=chr5:27786258-27786424	MER74B
hg38_rmsk_MLT1F-int_range=chr5:27786689-27786873	MLT1F-int
hg38_rmsk_MLT1A0_range=chr5:27787562-27787930	MLT1A0
hg38_rmsk_L2b_range=chr5:27788196-27788371	L2b
hg38_rmsk_AluJo_range=chr5:27788639-27788889	AluJo
hg38_rmsk_MER57B1_range=chr5:27789286-27789683	MER57B1
hg38_rmsk_MLT1C_range=chr5:27789923-27790363	MLT1C
hg38_rmsk_GA-rich_range=chr5:27791668-27791744	GA-rich
hg38_rmsk_A-rich_range=chr5:27791976-27792006	A-rich
hg38_rmsk_MIRb_range=chr5:27793764-27793995	MIRb
hg38_rmsk_MIR_range=chr5:27794197-27794371	MIR
hg38_rmsk_LTR101_Mam_range=chr5:27795190-27795523	LTR101_Mam
hg38_rmsk_A-rich_range=chr5:27795599-27795637	A-rich
hg38_rmsk_L1M1_range=chr5:27796154-27796575	L1M1
hg38_rmsk_L1M1_range=chr5:27797330-27798990	L1M1
hg38_rmsk_GA-rich_range=chr5:27798991-27799169	GA-rich
hg38_rmsk_MSTD_range=chr5:27800039-27800390	MSTD
hg38_rmsk_L1PA13_range=chr5:27800960-27801497	L1PA13
hg38_rmsk_L2a_range=chr5:27802949-27803385	L2a
hg38_rmsk_L2a_range=chr5:27803578-27803830	L2a
hg38_rmsk_HAL1_range=chr5:27803939-27804099	HAL1
hg38_rmsk_GA-rich_range=chr5:27805188-27805216	GA-rich
hg38_rmsk_L1MCb_range=chr5:27805736-27806676	L1MCb
hg38_rmsk_AluJb_range=chr5:27806962-27807240	AluJb
hg38_rmsk_L2_range=chr5:27809475-27810247	L2
hg38_rmsk_MER103C_range=chr5:27810559-27810629	MER103C
hg38_rmsk_AluSx_range=chr5:27811284-27811562	AluSx
hg38_rmsk_L1MD3_range=chr5:27814801-27814898	L1MD3
hg38_rmsk_L1MDa_range=chr5:27814898-27814982	L1MDa
hg38_rmsk_L1MC4a_range=chr5:27814980-27815609	L1MC4a
hg38_rmsk_L1MDa_range=chr5:27815603-27815692	L1MDa
hg38_rmsk_L1MDa_range=chr5:27815738-27815927	L1MDa
hg38_rmsk_LTR17_range=chr5:27815928-27816718	LTR17
hg38_rmsk_L1MDa_range=chr5:27816719-27817050	L1MDa
hg38_rmsk_L1MDa_range=chr5:27817186-27817716	L1MDa
hg38_rmsk_MER41A_range=chr5:27817720-27818273	MER41A
hg38_rmsk_A-rich_range=chr5:27819271-27819306	A-rich
hg38_rmsk_BLACKJACK_range=chr5:27819945-27820315	BLACKJACK
hg38_rmsk_BLACKJACK_range=chr5:27820408-27820679	BLACKJACK
hg38_rmsk_AluSx1_range=chr5:27820680-27820948	AluSx1
hg38_rmsk_BLACKJACK_range=chr5:27820949-27821769	BLACKJACK
hg38_rmsk_L1MEi_range=chr5:27824329-27824691	L1MEi
hg38_rmsk_AluSc_range=chr5:27824773-27825066	AluSc
hg38_rmsk_AluJr_range=chr5:27825074-27825264	AluJr
hg38_rmsk_L2_range=chr5:27825924-27826004	L2
hg38_rmsk_L1ME3Cz_range=chr5:27827989-27828121	L1ME3Cz
hg38_rmsk_MLT1D_range=chr5:27828191-27828693	MLT1D
hg38_rmsk_MLT1J2_range=chr5:27828771-27829041	MLT1J2
hg38_rmsk_MLT1J_range=chr5:27829904-27830056	MLT1J
hg38_rmsk_MLT1D_range=chr5:27831282-27831535	MLT1D
hg38_rmsk_AluSp_range=chr5:27831678-27831974	AluSp
hg38_rmsk_MER4E1_range=chr5:27833457-27834240	MER4E1
hg38_rmsk_A-rich_range=chr5:27834803-27834840	A-rich
hg38_rmsk_L2a_range=chr5:27834919-27835042	L2a
hg38_rmsk_AluSz_range=chr5:27835043-27835352	AluSz
hg38_rmsk_L2a_range=chr5:27835353-27835683	L2a
hg38_rmsk_AluSp_range=chr5:27835684-27835961	AluSp
hg38_rmsk_L2a_range=chr5:27835962-27836762	L2a
hg38_rmsk_AluY_range=chr5:27836763-27837077	AluY
hg38_rmsk_Alu_range=chr5:27837081-27837133	Alu
hg38_rmsk_L2a_range=chr5:27837134-27837731	L2a
hg38_rmsk_Cheshire_range=chr5:27837800-27837878	Cheshire
hg38_rmsk_L2a_range=chr5:27838360-27838440	L2a
hg38_rmsk_MLT1H_range=chr5:27838557-27838698	MLT1H
hg38_rmsk_HAL1_range=chr5:27838799-27839043	HAL1
hg38_rmsk_Tigger11a_range=chr5:27839566-27839630	Tigger11a
hg38_rmsk_L2b_range=chr5:27840222-27840307	L2b
hg38_rmsk_MER41B_range=chr5:27841716-27842351	MER41B
hg38_rmsk_MIRb_range=chr5:27842390-27842595	MIRb
hg38_rmsk_L3_range=chr5:27843443-27844049	L3
hg38_rmsk_MER67C_range=chr5:27844993-27845387	MER67C
hg38_rmsk_LTR81A_range=chr5:27846256-27846402	LTR81A
hg38_rmsk_LTR16A_range=chr5:27846611-27846700	LTR16A
hg38_rmsk_THE1B_range=chr5:27846701-27847047	THE1B
hg38_rmsk_LTR16A_range=chr5:27847048-27847123	LTR16A
hg38_rmsk_L1MEd_range=chr5:27847248-27847645	L1MEd
hg38_rmsk_L1PA17_range=chr5:27847670-27848050	L1PA17
hg38_rmsk_L1PA17_range=chr5:27848089-27850088	L1PA17
hg38_rmsk_L1M2_range=chr5:27850081-27850126	L1M2
hg38_rmsk_AluJo_range=chr5:27850563-27850863	AluJo
hg38_rmsk_MIR_range=chr5:27851292-27851515	MIR
hg38_rmsk_MIR_range=chr5:27851518-27851580	MIR
hg38_rmsk_L2b_range=chr5:27851937-27852023	L2b
hg38_rmsk_THE1B_range=chr5:27853000-27853361	THE1B
hg38_rmsk_LTR16B2_range=chr5:27853932-27854104	LTR16B2
hg38_rmsk_LTR83_range=chr5:27854108-27854309	LTR83
hg38_rmsk_MLT2A2_range=chr5:27854310-27854843	MLT2A2
hg38_rmsk_LTR83_range=chr5:27854844-27854874	LTR83
hg38_rmsk_MLT1D_range=chr5:27855017-27855076	MLT1D
hg38_rmsk_AluJo_range=chr5:27855077-27855343	AluJo
hg38_rmsk_MLT1D_range=chr5:27855344-27855532	MLT1D
hg38_rmsk_MLT1D_range=chr5:27855538-27855656	MLT1D
hg38_rmsk_LTR83_range=chr5:27855779-27855845	LTR83
hg38_rmsk_MER4A1_range=chr5:27858711-27859181	MER4A1
hg38_rmsk_MER4-int_range=chr5:27859183-27859916	MER4-int
hg38_rmsk_AluYm1_range=chr5:27859917-27860087	AluYm1
hg38_rmsk_AluYm1_range=chr5:27860118-27860235	AluYm1
hg38_rmsk_MER4-int_range=chr5:27860236-27860856	MER4-int
hg38_rmsk_MER2B_range=chr5:27861716-27862004	MER2B
hg38_rmsk_A-rich_range=chr5:27862787-27862838	A-rich
hg38_rmsk_Tigger1_range=chr5:27863470-27863640	Tigger1
hg38_rmsk_Tigger1_range=chr5:27863617-27864494	Tigger1
hg38_rmsk_L1PA16_range=chr5:27864495-27868047	L1PA16
hg38_rmsk_Tigger1_range=chr5:27868097-27868330	Tigger1
hg38_rmsk_Tigger1_range=chr5:27868334-27868531	Tigger1
hg38_rmsk_MSTC_range=chr5:27868887-27869283	MSTC
hg38_rmsk_MIR_range=chr5:27869323-27869500	MIR
hg38_rmsk_L2a_range=chr5:27869589-27869678	L2a
hg38_rmsk_Tigger3b_range=chr5:27870111-27870216	Tigger3b
hg38_rmsk_Tigger3b_range=chr5:27870217-27870493	Tigger3b
hg38_rmsk_L1PA4_range=chr5:27870494-27870622	L1PA4
hg38_rmsk_Tigger3b_range=chr5:27870623-27870795	Tigger3b
hg38_rmsk_L1PA10_range=chr5:27870798-27871097	L1PA10
hg38_rmsk_L1PA10_range=chr5:27871096-27873396	L1PA10
hg38_rmsk_AluY_range=chr5:27873397-27873699	AluY
hg38_rmsk_L1PA10_range=chr5:27873700-27874988	L1PA10
hg38_rmsk_Tigger3b_range=chr5:27874994-27875440	Tigger3b
hg38_rmsk_L1MC1_range=chr5:27876199-27879009	L1MC1
hg38_rmsk_AluSq2_range=chr5:27879010-27879300	AluSq2
hg38_rmsk_L1MC1_range=chr5:27879301-27879390	L1MC1
hg38_rmsk_L1PB4_range=chr5:27879375-27880277	L1PB4
hg38_rmsk_L1MC1_range=chr5:27880311-27880716	L1MC1
hg38_rmsk_L1MA4_range=chr5:27880863-27880945	L1MA4
hg38_rmsk_MSTA_range=chr5:27880946-27881348	MSTA
hg38_rmsk_L1MA3_range=chr5:27881349-27881927	L1MA3
hg38_rmsk_L1MA3_range=chr5:27881929-27882182	L1MA3
hg38_rmsk_A-rich_range=chr5:27883064-27883697	A-rich
hg38_rmsk_L1PA6_range=chr5:27883891-27890022	L1PA6
hg38_rmsk_L1ME3A_range=chr5:27890364-27890637	L1ME3A
hg38_rmsk_MSTA_range=chr5:27890638-27891015	MSTA
hg38_rmsk_L1ME3A_range=chr5:27891016-27891043	L1ME3A
hg38_rmsk_L1ME3A_range=chr5:27891145-27891790	L1ME3A
hg38_rmsk_MER2_range=chr5:27891793-27891997	MER2
hg38_rmsk_MER2_range=chr5:27892048-27892115	MER2
hg38_rmsk_L1ME3A_range=chr5:27892156-27892324	L1ME3A
hg38_rmsk_MIRb_range=chr5:27893514-27893702	MIRb
hg38_rmsk_A-rich_range=chr5:27894733-27894770	A-rich
hg38_rmsk_L1ME3A_range=chr5:27896612-27896747	L1ME3A
hg38_rmsk_MLT1D_range=chr5:27896748-27897262	MLT1D
hg38_rmsk_L1ME3A_range=chr5:27897263-27897426	L1ME3A
hg38_rmsk_MLT2A1_range=chr5:27897474-27897990	MLT2A1
hg38_rmsk_HERVL-int_range=chr5:27897991-27903597	HERVL-int
hg38_rmsk_MLT2A1_range=chr5:27903598-27904021	MLT2A1
hg38_rmsk_L1ME3A_range=chr5:27904190-27904276	L1ME3A
hg38_rmsk_L1ME3A_range=chr5:27904310-27904388	L1ME3A
hg38_rmsk_L1ME3A_range=chr5:27904422-27905064	L1ME3A
hg38_rmsk_L1M5_range=chr5:27905061-27905179	L1M5
hg38_rmsk_L2c_range=chr5:27905794-27905928	L2c
hg38_rmsk_Tigger18a_range=chr5:27906137-27906238	Tigger18a
hg38_rmsk_MIRb_range=chr5:27906250-27906474	MIRb
hg38_rmsk_L2a_range=chr5:27906785-27907736	L2a
hg38_rmsk_Tigger18a_range=chr5:27907999-27908348	Tigger18a
hg38_rmsk_AluY_range=chr5:27908811-27909113	AluY
hg38_rmsk_L1M1_range=chr5:27909120-27909375	L1M1
hg38_rmsk_L1MA4_range=chr5:27909376-27909715	L1MA4
hg38_rmsk_MER63B_range=chr5:27909938-27910051	MER63B
hg38_rmsk_MLT1B_range=chr5:27910057-27910075	MLT1B
hg38_rmsk_MSTA_range=chr5:27910076-27910480	MSTA
hg38_rmsk_MLT1B_range=chr5:27910481-27910884	MLT1B
hg38_rmsk_MER63B_range=chr5:27910902-27911180	MER63B
hg38_rmsk_AluSx1_range=chr5:27911998-27912213	AluSx1
hg38_rmsk_L2_range=chr5:27912766-27912926	L2
hg38_rmsk_AluYa5_range=chr5:27913013-27913321	AluYa5
hg38_rmsk_MLT1-int_range=chr5:27913895-27914211	MLT1-int
hg38_rmsk_L1MA8_range=chr5:27914283-27914999	L1MA8
hg38_rmsk_L1MB8_range=chr5:27915196-27915564	L1MB8
hg38_rmsk_L1MB8_range=chr5:27916566-27917382	L1MB8
hg38_rmsk_AluSz6_range=chr5:27917383-27917513	AluSz6
hg38_rmsk_FLAM_C_range=chr5:27918546-27918680	FLAM_C
hg38_rmsk_L1MB8_range=chr5:27918681-27918920	L1MB8
hg38_rmsk_L1MB3_range=chr5:27918924-27919085	L1MB3
hg38_rmsk_L1MB8_range=chr5:27919106-27919268	L1MB8
hg38_rmsk_L1PA2_range=chr5:27919269-27919907	L1PA2
hg38_rmsk_L1MB8_range=chr5:27919908-27920628	L1MB8
hg38_rmsk_MER103C_range=chr5:27920724-27920803	MER103C
hg38_rmsk_L1MB1_range=chr5:27921424-27921619	L1MB1
hg38_rmsk_AluSx4_range=chr5:27921814-27922120	AluSx4
hg38_rmsk_MER91A_range=chr5:27923199-27923295	MER91A
hg38_rmsk_MER5A1_range=chr5:27927085-27927224	MER5A1
hg38_rmsk_MIR_range=chr5:27928887-27929033	MIR
hg38_rmsk_GA-rich_range=chr5:27929365-27929427	GA-rich
hg38_rmsk_L1MEg_range=chr5:27929816-27930011	L1MEg
hg38_rmsk_AluY_range=chr5:27930012-27930306	AluY
hg38_rmsk_L1MEg_range=chr5:27930307-27930665	L1MEg
hg38_rmsk_AluSg_range=chr5:27933054-27933334	AluSg
hg38_rmsk_Penelope1_Vert_range=chr5:27933918-27933977	Penelope1_Vert
hg38_rmsk_LTR16A2_range=chr5:27936607-27936925	LTR16A2
hg38_rmsk_L2_range=chr5:27937141-27937256	L2
hg38_rmsk_MamRep605_range=chr5:27937469-27937617	MamRep605
hg38_rmsk_MamRep605_range=chr5:27937648-27937887	MamRep605
hg38_rmsk_L1MD1_range=chr5:27938560-27938823	L1MD1
hg38_rmsk_AluYm1_range=chr5:27941385-27941677	AluYm1
hg38_rmsk_MIR_range=chr5:27942599-27942721	MIR
hg38_rmsk_AluSx1_range=chr5:27943529-27943743	AluSx1
hg38_rmsk_MLT1F1_range=chr5:27944317-27944874	MLT1F1
hg38_rmsk_MLT1F1-int_range=chr5:27944882-27945214	MLT1F1-int
hg38_rmsk_L1MD_range=chr5:27945293-27945569	L1MD
hg38_rmsk_AluSx1_range=chr5:27945570-27945807	AluSx1
hg38_rmsk_L1ME1_range=chr5:27945967-27946419	L1ME1
hg38_rmsk_A-rich_range=chr5:27947139-27947175	A-rich
hg38_rmsk_MER21C_range=chr5:27948325-27948622	MER21C
hg38_rmsk_AluSz_range=chr5:27949410-27949716	AluSz
hg38_rmsk_AluSg_range=chr5:27949858-27950128	AluSg
hg38_rmsk_L1ME2z_range=chr5:27952883-27953478	L1ME2z
hg38_rmsk_L1MA9_range=chr5:27953485-27953672	L1MA9
hg38_rmsk_L1ME2z_range=chr5:27953873-27954299	L1ME2z
hg38_rmsk_L1ME2z_range=chr5:27954350-27954978	L1ME2z
hg38_rmsk_L1PA3_range=chr5:27954975-27956420	L1PA3
hg38_rmsk_L1M5_range=chr5:27956441-27956850	L1M5
hg38_rmsk_L2_range=chr5:27957245-27957580	L2
hg38_rmsk_L1PA13_range=chr5:27957589-27958455	L1PA13
hg38_rmsk_L1PREC2_range=chr5:27958446-27963692	L1PREC2
hg38_rmsk_L1PREC2_range=chr5:27963739-27964472	L1PREC2
hg38_rmsk_LTR14B_range=chr5:27964476-27965081	LTR14B
hg38_rmsk_L1PREC2_range=chr5:27965083-27965141	L1PREC2
hg38_rmsk_L1MB8_range=chr5:27965650-27966548	L1MB8
hg38_rmsk_L1PA6_range=chr5:27966549-27966614	L1PA6
hg38_rmsk_L1MB8_range=chr5:27966615-27967355	L1MB8
hg38_rmsk_L1MB8_range=chr5:27967357-27967537	L1MB8
hg38_rmsk_L1MB7_range=chr5:27967537-27967658	L1MB7
hg38_rmsk_L1MB7_range=chr5:27967729-27968235	L1MB7
hg38_rmsk_Alu_range=chr5:27968236-27968286	Alu
hg38_rmsk_AluSx_range=chr5:27968287-27968574	AluSx
hg38_rmsk_L1MB7_range=chr5:27968575-27968943	L1MB7
hg38_rmsk_L1MB7_range=chr5:27968957-27969169	L1MB7
hg38_rmsk_L1MB7_range=chr5:27969196-27970007	L1MB7
hg38_rmsk_L1MB8_range=chr5:27970012-27970129	L1MB8
hg38_rmsk_AluSx_range=chr5:27970130-27970413	AluSx
hg38_rmsk_L1MB8_range=chr5:27970414-27971098	L1MB8
hg38_rmsk_THE1D_range=chr5:27971099-27971462	THE1D
hg38_rmsk_L1MB8_range=chr5:27971463-27971978	L1MB8
hg38_rmsk_L2a_range=chr5:27972049-27972269	L2a
hg38_rmsk_MLT1D_range=chr5:27974991-27975372	MLT1D
hg38_rmsk_MLT1C_range=chr5:27975772-27975937	MLT1C
hg38_rmsk_THE1B_range=chr5:27975940-27976091	THE1B
hg38_rmsk_L1P4a_range=chr5:27976092-27979235	L1P4a
hg38_rmsk_L1PA16_range=chr5:27979234-27979838	L1PA16
hg38_rmsk_HAL1ME_range=chr5:27979984-27980210	HAL1ME
hg38_rmsk_A-rich_range=chr5:27980644-27980688	A-rich
hg38_rmsk_MER102a_range=chr5:27981404-27981591	MER102a
hg38_rmsk_UCON16_range=chr5:27982110-27982168	UCON16
hg38_rmsk_L1MA7_range=chr5:27983244-27983971	L1MA7
hg38_rmsk_L1MC3_range=chr5:27984394-27984570	L1MC3
hg38_rmsk_MSTA_range=chr5:27984571-27984949	MSTA
hg38_rmsk_L1MC3_range=chr5:27984950-27986180	L1MC3
hg38_rmsk_MADE1_range=chr5:27986181-27986283	MADE1
hg38_rmsk_L1MC3_range=chr5:27986284-27986328	L1MC3
hg38_rmsk_LTR108d_Mam_range=chr5:27986500-27986877	LTR108d_Mam
hg38_rmsk_MLT1A_range=chr5:27988313-27988687	MLT1A
hg38_rmsk_A-rich_range=chr5:27990576-27990632	A-rich
hg38_rmsk_MLT1A0_range=chr5:27991175-27991531	MLT1A0
hg38_rmsk_AluJr4_range=chr5:27992889-27993141	AluJr4
hg38_rmsk_MLT2A2_range=chr5:27993142-27993686	MLT2A2
hg38_rmsk_FRAM_range=chr5:27993687-27993742	FRAM
hg38_rmsk_MLT1F2_range=chr5:27994438-27994995	MLT1F2
hg38_rmsk_MER45C_range=chr5:27996933-27997100	MER45C
hg38_rmsk_MLT2A2_range=chr5:27997535-27998049	MLT2A2
hg38_rmsk_MIR3_range=chr5:27998842-27999028	MIR3
hg38_rmsk_L1M4_range=chr5:27999194-27999333	L1M4
hg38_rmsk_L1PA16_range=chr5:27999368-27999684	L1PA16
hg38_rmsk_L1P4_range=chr5:27999685-28000000	L1P4
hg38_rmsk_L1P4_range=chr5:28000001-28001256	L1P4
hg38_rmsk_L1PA7_range=chr5:28001264-28002986	L1PA7
hg38_rmsk_L1P1_range=chr5:28002984-28003899	L1P1
hg38_rmsk_L1P1_range=chr5:28003896-28005711	L1P1
hg38_rmsk_L1PA7_range=chr5:28005713-28005891	L1PA7
hg38_rmsk_LTR33_range=chr5:28007519-28007831	LTR33
hg38_rmsk_ERVL-E-int_range=chr5:28008057-28008451	ERVL-E-int
hg38_rmsk_ERVL-E-int_range=chr5:28008851-28009387	ERVL-E-int
hg38_rmsk_MLT1B_range=chr5:28009592-28009983	MLT1B
hg38_rmsk_L1ME3B_range=chr5:28010263-28010509	L1ME3B
hg38_rmsk_THE1B_range=chr5:28010511-28010869	THE1B
hg38_rmsk_THE1B-int_range=chr5:28010870-28011638	THE1B-int
hg38_rmsk_LTR9C_range=chr5:28011639-28012278	LTR9C
hg38_rmsk_HUERS-P3b-int_range=chr5:28012313-28012380	HUERS-P3b-int
hg38_rmsk_HUERS-P3b-int_range=chr5:28012374-28012667	HUERS-P3b-int
hg38_rmsk_HUERS-P3b-int_range=chr5:28012686-28013516	HUERS-P3b-int
hg38_rmsk_HUERS-P3b-int_range=chr5:28013557-28014607	HUERS-P3b-int
hg38_rmsk_MER83B-int_range=chr5:28014606-28014803	MER83B-int
hg38_rmsk_LTR9C_range=chr5:28015011-28015406	LTR9C
hg38_rmsk_THE1B-int_range=chr5:28015407-28016206	THE1B-int
hg38_rmsk_THE1B_range=chr5:28016207-28016572	THE1B
hg38_rmsk_L1ME3B_range=chr5:28016573-28016940	L1ME3B
hg38_rmsk_GA-rich_range=chr5:28017183-28017502	GA-rich
hg38_rmsk_L2a_range=chr5:28017507-28017609	L2a
hg38_rmsk_L2a_range=chr5:28017834-28018104	L2a
hg38_rmsk_L2c_range=chr5:28019210-28019324	L2c
hg38_rmsk_MIR_range=chr5:28019350-28019525	MIR
hg38_rmsk_L2a_range=chr5:28020313-28020375	L2a
hg38_rmsk_L2a_range=chr5:28020454-28020857	L2a
hg38_rmsk_MIRb_range=chr5:28021197-28021374	MIRb
hg38_rmsk_L2a_range=chr5:28021396-28021494	L2a
hg38_rmsk_MLT1A1_range=chr5:28022337-28022688	MLT1A1
hg38_rmsk_L2a_range=chr5:28024483-28024788	L2a
hg38_rmsk_AluSx_range=chr5:28024789-28025083	AluSx
hg38_rmsk_L2a_range=chr5:28025084-28025588	L2a
hg38_rmsk_L1M1_range=chr5:28027253-28028739	L1M1
hg38_rmsk_THE1B_range=chr5:28028740-28029104	THE1B
hg38_rmsk_L1M1_range=chr5:28029105-28030144	L1M1
hg38_rmsk_L1M1_range=chr5:28030139-28031958	L1M1
hg38_rmsk_L1M4_range=chr5:28035442-28036491	L1M4
hg38_rmsk_AluY_range=chr5:28036492-28036791	AluY
hg38_rmsk_L1M4_range=chr5:28036792-28036955	L1M4
hg38_rmsk_FLAM_C_range=chr5:28037113-28037222	FLAM_C
hg38_rmsk_L1M4_range=chr5:28037250-28037474	L1M4
hg38_rmsk_L2_range=chr5:28037953-28038815	L2
hg38_rmsk_AluSx_range=chr5:28039068-28039161	AluSx
hg38_rmsk_L2_range=chr5:28041532-28042027	L2
hg38_rmsk_L2_range=chr5:28042264-28042447	L2
hg38_rmsk_MER5A_range=chr5:28043256-28043438	MER5A
hg38_rmsk_L1M2_range=chr5:28043549-28044010	L1M2
hg38_rmsk_L1MA5_range=chr5:28044016-28044381	L1MA5
hg38_rmsk_L1PA5_range=chr5:28044366-28044436	L1PA5
hg38_rmsk_L1PA5_range=chr5:28044433-28044666	L1PA5
hg38_rmsk_L1MA5_range=chr5:28044654-28045164	L1MA5
hg38_rmsk_MIR_range=chr5:28045785-28045890	MIR
hg38_rmsk_MLT1A0_range=chr5:28045953-28046259	MLT1A0
hg38_rmsk_AluJo_range=chr5:28046414-28046585	AluJo
hg38_rmsk_HERVH-int_range=chr5:28047131-28049060	HERVH-int
hg38_rmsk_HERVH-int_range=chr5:28050902-28050988	HERVH-int
hg38_rmsk_HERVH-int_range=chr5:28050989-28051250	HERVH-int
hg38_rmsk_HERVH-int_range=chr5:28051244-28051287	HERVH-int
hg38_rmsk_HERVH-int_range=chr5:28051320-28051836	HERVH-int
hg38_rmsk_LTR7B_range=chr5:28051838-28052299	LTR7B
hg38_rmsk_MIR_range=chr5:28053084-28053276	MIR
hg38_rmsk_MER92A_range=chr5:28053587-28053643	MER92A
hg38_rmsk_THE1B_range=chr5:28053644-28053997	THE1B
hg38_rmsk_THE1B-int_range=chr5:28053998-28055570	THE1B-int
hg38_rmsk_THE1B_range=chr5:28055573-28055924	THE1B
hg38_rmsk_MER92A_range=chr5:28055925-28056272	MER92A
hg38_rmsk_MLT2B2_range=chr5:28057829-28058260	MLT2B2
hg38_rmsk_MIRb_range=chr5:28059922-28060036	MIRb
hg38_rmsk_L1MC3_range=chr5:28060523-28060719	L1MC3
hg38_rmsk_L1MC3_range=chr5:28060759-28060836	L1MC3
hg38_rmsk_L1MA10_range=chr5:28062110-28062228	L1MA10
hg38_rmsk_MLT1B_range=chr5:28062250-28062459	MLT1B
hg38_rmsk_MLT2A2_range=chr5:28062460-28062877	MLT2A2
hg38_rmsk_MLT1B_range=chr5:28062878-28062957	MLT1B
hg38_rmsk_AluSx_range=chr5:28062969-28063215	AluSx
hg38_rmsk_AluSz_range=chr5:28063216-28063260	AluSz
hg38_rmsk_MLT1B_range=chr5:28063254-28063325	MLT1B
hg38_rmsk_AluSq2_range=chr5:28063326-28063631	AluSq2
hg38_rmsk_MLT1B_range=chr5:28063632-28063693	MLT1B
hg38_rmsk_L1ME2_range=chr5:28063730-28064661	L1ME2
hg38_rmsk_L1PA2_range=chr5:28064672-28065280	L1PA2
hg38_rmsk_L1PA13_range=chr5:28065971-28068895	L1PA13
hg38_rmsk_A-rich_range=chr5:28069847-28069893	A-rich
hg38_rmsk_MLT1F2_range=chr5:28070232-28070537	MLT1F2
hg38_rmsk_L1MC_range=chr5:28071564-28072053	L1MC
hg38_rmsk_MLT2B3_range=chr5:28072071-28072564	MLT2B3
hg38_rmsk_L1MC_range=chr5:28072569-28073446	L1MC
hg38_rmsk_AluSq10_range=chr5:28074577-28074794	AluSq10
hg38_rmsk_AluSc_range=chr5:28075693-28075992	AluSc
hg38_rmsk_AluSx_range=chr5:28076017-28076300	AluSx
hg38_rmsk_L1ME4a_range=chr5:28076349-28076460	L1ME4a
hg38_rmsk_L1PA15_range=chr5:28076519-28076635	L1PA15
hg38_rmsk_LTR12C_range=chr5:28076636-28078216	LTR12C
hg38_rmsk_L1PA15_range=chr5:28078217-28078532	L1PA15
hg38_rmsk_L1MB8_range=chr5:28080474-28082691	L1MB8
hg38_rmsk_MER52D_range=chr5:28082692-28083234	MER52D
hg38_rmsk_LTR2752_range=chr5:28083248-28084441	LTR2752
hg38_rmsk_L1MB8_range=chr5:28084448-28084943	L1MB8
hg38_rmsk_L1MEg_range=chr5:28085089-28085407	L1MEg
hg38_rmsk_L1MEg_range=chr5:28085587-28085772	L1MEg
hg38_rmsk_L1P3_range=chr5:28085763-28085810	L1P3
hg38_rmsk_AluYh3_range=chr5:28086330-28086508	AluYh3
hg38_rmsk_L2a_range=chr5:28087456-28088367	L2a
hg38_rmsk_MER6A_range=chr5:28088368-28088704	MER6A
hg38_rmsk_L1MC2_range=chr5:28088705-28088907	L1MC2
hg38_rmsk_L2a_range=chr5:28088915-28089418	L2a
hg38_rmsk_MIR_range=chr5:28089878-28090119	MIR
hg38_rmsk_MLT2B1_range=chr5:28090127-28090175	MLT2B1
hg38_rmsk_MLT2B1_range=chr5:28090333-28090732	MLT2B1
hg38_rmsk_MamRep137_range=chr5:28090971-28091191	MamRep137
hg38_rmsk_L1PA4_range=chr5:28092022-28092071	L1PA4
hg38_rmsk_A-rich_range=chr5:28092313-28092341	A-rich
hg38_rmsk_AluSx_range=chr5:28093424-28093703	AluSx
hg38_rmsk_L2b_range=chr5:28093927-28094046	L2b
hg38_rmsk_MIRc_range=chr5:28094424-28094543	MIRc
hg38_rmsk_THE1B_range=chr5:28095660-28096028	THE1B
hg38_rmsk_AluY_range=chr5:28096801-28097060	AluY
hg38_rmsk_AluJr_range=chr5:28097061-28097182	AluJr
hg38_rmsk_L1MEh_range=chr5:28097489-28097648	L1MEh
hg38_rmsk_MER58A_range=chr5:28097669-28097879	MER58A
hg38_rmsk_MSTD_range=chr5:28098625-28098964	MSTD
hg38_rmsk_MLT1A1_range=chr5:28099327-28099727	MLT1A1
hg38_rmsk_A-rich_range=chr5:28100277-28100305	A-rich
hg38_rmsk_L2c_range=chr5:28102210-28102275	L2c
hg38_rmsk_A-rich_range=chr5:28102596-28102633	A-rich
hg38_rmsk_AluY_range=chr5:28105086-28105382	AluY
hg38_rmsk_L1P2_range=chr5:28110301-28110760	L1P2
hg38_rmsk_L1P2_range=chr5:28110766-28110966	L1P2
hg38_rmsk_MER92A_range=chr5:28111011-28111094	MER92A
hg38_rmsk_MER92A_range=chr5:28111276-28111349	MER92A
hg38_rmsk_A-rich_range=chr5:28111604-28111670	A-rich
hg38_rmsk_MER110_range=chr5:28113391-28113525	MER110
hg38_rmsk_THE1D_range=chr5:28113587-28113971	THE1D
hg38_rmsk_THE1A_range=chr5:28114339-28114691	THE1A
hg38_rmsk_THE1A-int_range=chr5:28114694-28116283	THE1A-int
hg38_rmsk_THE1A_range=chr5:28116284-28116635	THE1A
hg38_rmsk_MER110-int_range=chr5:28116641-28117307	MER110-int
hg38_rmsk_MER110-int_range=chr5:28117307-28117768	MER110-int
hg38_rmsk_MER110-int_range=chr5:28118145-28118673	MER110-int
hg38_rmsk_L1PA16_range=chr5:28119501-28122116	L1PA16
hg38_rmsk_MLT2A1_range=chr5:28122396-28122449	MLT2A1
hg38_rmsk_MLT2A1_range=chr5:28122598-28122983	MLT2A1
hg38_rmsk_HERVL-int_range=chr5:28122984-28124716	HERVL-int
hg38_rmsk_MER90_range=chr5:28125351-28125555	MER90
hg38_rmsk_L1ME3G_range=chr5:28125872-28125998	L1ME3G
hg38_rmsk_LTR1_range=chr5:28126093-28126854	LTR1
hg38_rmsk_AluSz_range=chr5:28126903-28127207	AluSz
hg38_rmsk_MLT1J-int_range=chr5:28127543-28127909	MLT1J-int
hg38_rmsk_LTR06_range=chr5:28128959-28129009	LTR06
hg38_rmsk_ERV24_Prim-int_range=chr5:28129021-28129748	ERV24_Prim-int
hg38_rmsk_LTR48B_range=chr5:28129749-28130349	LTR48B
hg38_rmsk_ERV24_Prim-int_range=chr5:28130350-28131122	ERV24_Prim-int
hg38_rmsk_L3_range=chr5:28131283-28131357	L3
hg38_rmsk_ERV24_Prim-int_range=chr5:28131497-28131679	ERV24_Prim-int
hg38_rmsk_MER34B_range=chr5:28133192-28133321	MER34B
hg38_rmsk_Tigger5b_range=chr5:28133322-28133395	Tigger5b
hg38_rmsk_MER34B_range=chr5:28133535-28133959	MER34B
hg38_rmsk_LTR48B_range=chr5:28134648-28135246	LTR48B
hg38_rmsk_MIRc_range=chr5:28136803-28136908	MIRc
hg38_rmsk_LTR10F_range=chr5:28136909-28137414	LTR10F
hg38_rmsk_MIRb_range=chr5:28137415-28137472	MIRb
hg38_rmsk_MER41C_range=chr5:28137967-28138480	MER41C
hg38_rmsk_MSTD_range=chr5:28139309-28139680	MSTD
hg38_rmsk_AluYm1_range=chr5:28142672-28142979	AluYm1
hg38_rmsk_LTR33B_range=chr5:28144042-28144159	LTR33B
hg38_rmsk_L2a_range=chr5:28144490-28145600	L2a
hg38_rmsk_L2a_range=chr5:28145689-28145853	L2a
hg38_rmsk_L1MA10_range=chr5:28145980-28146306	L1MA10
hg38_rmsk_MER58B_range=chr5:28147660-28147741	MER58B
hg38_rmsk_MLT1A0_range=chr5:28147742-28148100	MLT1A0
hg38_rmsk_MER58B_range=chr5:28148101-28148329	MER58B
hg38_rmsk_MER5A1_range=chr5:28148720-28148847	MER5A1
hg38_rmsk_MER44B_range=chr5:28150019-28150105	MER44B
hg38_rmsk_MER44B_range=chr5:28150124-28150378	MER44B
hg38_rmsk_L2a_range=chr5:28150418-28150510	L2a
hg38_rmsk_MIR_range=chr5:28150574-28150715	MIR
hg38_rmsk_LTR81B_range=chr5:28151859-28152012	LTR81B
hg38_rmsk_L1MA9_range=chr5:28152013-28152385	L1MA9
hg38_rmsk_LTR81B_range=chr5:28152386-28152435	LTR81B
hg38_rmsk_Charlie4a_range=chr5:28152522-28152922	Charlie4a
hg38_rmsk_MLT1D_range=chr5:28157390-28157405	MLT1D
hg38_rmsk_AluSc_range=chr5:28157406-28157709	AluSc
hg38_rmsk_MLT1D_range=chr5:28157710-28157763	MLT1D
hg38_rmsk_MLT1D-int_range=chr5:28157783-28157909	MLT1D-int
hg38_rmsk_MLT1D-int_range=chr5:28157936-28158072	MLT1D-int
hg38_rmsk_MLT1D_range=chr5:28158073-28158530	MLT1D
hg38_rmsk_MLT1D-int_range=chr5:28158593-28159104	MLT1D-int
hg38_rmsk_MLT1D-int_range=chr5:28159239-28159328	MLT1D-int
hg38_rmsk_LTR33C_range=chr5:28159544-28160049	LTR33C
hg38_rmsk_MER67B_range=chr5:28160090-28160696	MER67B
hg38_rmsk_L1M5_range=chr5:28160725-28161088	L1M5
hg38_rmsk_AluSx_range=chr5:28161238-28161543	AluSx
hg38_rmsk_L1PA16_range=chr5:28162555-28163507	L1PA16
hg38_rmsk_L2_range=chr5:28163840-28163920	L2
hg38_rmsk_AluYf1_range=chr5:28163921-28164135	AluYf1
hg38_rmsk_L1MA9_range=chr5:28164743-28165067	L1MA9
hg38_rmsk_L2a_range=chr5:28165377-28165459	L2a
hg38_rmsk_AluSg7_range=chr5:28165894-28166184	AluSg7
hg38_rmsk_MER77B_range=chr5:28166466-28167040	MER77B
hg38_rmsk_MER45A_range=chr5:28168685-28168853	MER45A
hg38_rmsk_MLT2B1_range=chr5:28169887-28170129	MLT2B1
hg38_rmsk_ERVL-int_range=chr5:28170134-28170416	ERVL-int
hg38_rmsk_ERVL-B4-int_range=chr5:28170392-28171195	ERVL-B4-int
hg38_rmsk_MLT2B3_range=chr5:28171198-28171278	MLT2B3
hg38_rmsk_THE1D_range=chr5:28171279-28171619	THE1D
hg38_rmsk_MLT2B3_range=chr5:28171620-28172098	MLT2B3
hg38_rmsk_ERVL-B4-int_range=chr5:28172157-28172265	ERVL-B4-int
hg38_rmsk_MER2_range=chr5:28172370-28172665	MER2
hg38_rmsk_MLT2B1_range=chr5:28172666-28173178	MLT2B1
hg38_rmsk_MIR_range=chr5:28173223-28173361	MIR
hg38_rmsk_A-rich_range=chr5:28173463-28173505	A-rich
hg38_rmsk_AluSc_range=chr5:28174338-28174571	AluSc
hg38_rmsk_AluYm1_range=chr5:28175552-28175846	AluYm1
hg38_rmsk_Tigger2_range=chr5:28176084-28176531	Tigger2
hg38_rmsk_Tigger2b_Pri_range=chr5:28176501-28176566	Tigger2b_Pri
hg38_rmsk_LTR41C_range=chr5:28177402-28177601	LTR41C
hg38_rmsk_LTR41C_range=chr5:28177949-28178070	LTR41C
hg38_rmsk_L1PA13_range=chr5:28178131-28179223	L1PA13
hg38_rmsk_L1ME3A_range=chr5:28179264-28179481	L1ME3A
hg38_rmsk_L1ME3A_range=chr5:28182086-28182379	L1ME3A
hg38_rmsk_L1ME3A_range=chr5:28182471-28183115	L1ME3A
hg38_rmsk_MLT2B3_range=chr5:28183166-28183739	MLT2B3
hg38_rmsk_MLT1A0_range=chr5:28183935-28184314	MLT1A0
hg38_rmsk_L1PA5_range=chr5:28184528-28186469	L1PA5
hg38_rmsk_L1M5_range=chr5:28186753-28186842	L1M5
hg38_rmsk_MLT1A1_range=chr5:28187357-28187610	MLT1A1
hg38_rmsk_AluSq2_range=chr5:28187611-28187901	AluSq2
hg38_rmsk_MLT1A1_range=chr5:28187902-28188033	MLT1A1
hg38_rmsk_AluY_range=chr5:28188456-28188731	AluY
hg38_rmsk_MER102a_range=chr5:28189510-28189761	MER102a
hg38_rmsk_MIR_range=chr5:28190227-28190458	MIR
hg38_rmsk_MSTD_range=chr5:28191155-28191477	MSTD
hg38_rmsk_MER41A_range=chr5:28192713-28193285	MER41A
hg38_rmsk_MIR_range=chr5:28193982-28194177	MIR
hg38_rmsk_AluSx_range=chr5:28194360-28194651	AluSx
hg38_rmsk_LTR106_Mam_range=chr5:28194798-28195302	LTR106_Mam
hg38_rmsk_L1PA2_range=chr5:28196154-28200113	L1PA2
hg38_rmsk_L1HS_range=chr5:28200103-28201316	L1HS
hg38_rmsk_MER88_range=chr5:28202075-28202169	MER88
hg38_rmsk_LOR1a_range=chr5:28202170-28202668	LOR1a
hg38_rmsk_MER88_range=chr5:28202669-28202936	MER88
hg38_rmsk_L1ME3A_range=chr5:28203087-28203570	L1ME3A
hg38_rmsk_AluY_range=chr5:28203992-28204299	AluY
hg38_rmsk_L2a_range=chr5:28204842-28205228	L2a
hg38_rmsk_LTR105_Mam_range=chr5:28208339-28208459	LTR105_Mam
hg38_rmsk_L1MB3_range=chr5:28208475-28209060	L1MB3
hg38_rmsk_MER61C_range=chr5:28209061-28209471	MER61C
hg38_rmsk_L1MB3_range=chr5:28209472-28209713	L1MB3
hg38_rmsk_LTR105_Mam_range=chr5:28209714-28210139	LTR105_Mam
hg38_rmsk_AluSc_range=chr5:28210663-28210965	AluSc
hg38_rmsk_MER5A_range=chr5:28211194-28211327	MER5A
hg38_rmsk_FLAM_C_range=chr5:28211341-28211444	FLAM_C
hg38_rmsk_MER5A_range=chr5:28211426-28211512	MER5A
hg38_rmsk_AluY_range=chr5:28211682-28211945	AluY
hg38_rmsk_AluSx1_range=chr5:28211970-28212276	AluSx1
hg38_rmsk_L1MC2_range=chr5:28212336-28212415	L1MC2
hg38_rmsk_L1MC5a_range=chr5:28216116-28216586	L1MC5a
hg38_rmsk_AluSq2_range=chr5:28216587-28216892	AluSq2
hg38_rmsk_MER51D_range=chr5:28216901-28216983	MER51D
hg38_rmsk_LTR77_range=chr5:28217094-28217201	LTR77
hg38_rmsk_LTR43B_range=chr5:28217172-28217286	LTR43B
hg38_rmsk_L1MC5a_range=chr5:28217446-28218015	L1MC5a
hg38_rmsk_AluSg_range=chr5:28218016-28218321	AluSg
hg38_rmsk_L1MC5a_range=chr5:28218322-28219210	L1MC5a
hg38_rmsk_L2c_range=chr5:28219918-28220056	L2c
hg38_rmsk_L2c_range=chr5:28220154-28220246	L2c
hg38_rmsk_MADE2_range=chr5:28220881-28220945	MADE2
hg38_rmsk_AluSq2_range=chr5:28223073-28223348	AluSq2
hg38_rmsk_AluSz_range=chr5:28224078-28224351	AluSz
hg38_rmsk_MER67C_range=chr5:28225133-28225510	MER67C
hg38_rmsk_L1MD1_range=chr5:28225764-28226144	L1MD1
hg38_rmsk_AluSc_range=chr5:28226145-28226446	AluSc
hg38_rmsk_L1MD1_range=chr5:28226447-28227746	L1MD1
hg38_rmsk_MLT1B_range=chr5:28227747-28227799	MLT1B
hg38_rmsk_THE1B_range=chr5:28227800-28228162	THE1B
hg38_rmsk_MLT1B_range=chr5:28228163-28228497	MLT1B
hg38_rmsk_L1MD1_range=chr5:28228503-28228947	L1MD1
hg38_rmsk_L1PA6_range=chr5:28228948-28229031	L1PA6
hg38_rmsk_L1MD1_range=chr5:28229032-28229549	L1MD1
hg38_rmsk_AluSp_range=chr5:28229550-28229811	AluSp
hg38_rmsk_AluSp_range=chr5:28229812-28229881	AluSp
hg38_rmsk_L1MD1_range=chr5:28229882-28230342	L1MD1
hg38_rmsk_L1MA3_range=chr5:28230343-28230547	L1MA3
hg38_rmsk_L1MD1_range=chr5:28230548-28231649	L1MD1
hg38_rmsk_L1MD1_range=chr5:28232678-28232982	L1MD1
hg38_rmsk_L2_range=chr5:28233358-28233778	L2
hg38_rmsk_Arthur1B_range=chr5:28233905-28234218	Arthur1B
hg38_rmsk_Arthur1B_range=chr5:28234317-28234594	Arthur1B
hg38_rmsk_L1ME3E_range=chr5:28235718-28235790	L1ME3E
hg38_rmsk_AluJr4_range=chr5:28235791-28236081	AluJr4
hg38_rmsk_L1ME3E_range=chr5:28236082-28236241	L1ME3E
hg38_rmsk_AluJr_range=chr5:28236364-28236499	AluJr
hg38_rmsk_MIRb_range=chr5:28239375-28239546	MIRb
hg38_rmsk_THE1D_range=chr5:28240874-28241255	THE1D
hg38_rmsk_L1M7_range=chr5:28241535-28242001	L1M7
hg38_rmsk_LTR33B_range=chr5:28242817-28243006	LTR33B
hg38_rmsk_MLT1C_range=chr5:28243748-28244214	MLT1C
hg38_rmsk_MLT2C1_range=chr5:28244672-28245041	MLT2C1
hg38_rmsk_L1MC4_range=chr5:28245165-28245786	L1MC4
hg38_rmsk_L1MC4_range=chr5:28245791-28245988	L1MC4
hg38_rmsk_L1MB8_range=chr5:28246092-28246259	L1MB8
hg38_rmsk_L1MB8_range=chr5:28246267-28246327	L1MB8
hg38_rmsk_L1MB8_range=chr5:28246351-28246638	L1MB8
hg38_rmsk_L1M2_range=chr5:28246639-28247057	L1M2
hg38_rmsk_L1PA5_range=chr5:28247104-28248592	L1PA5
hg38_rmsk_L1PA5_range=chr5:28248592-28248807	L1PA5
hg38_rmsk_ERVL-B4-int_range=chr5:28248853-28249371	ERVL-B4-int
hg38_rmsk_ERVL-B4-int_range=chr5:28249626-28249763	ERVL-B4-int
hg38_rmsk_ERVL-B4-int_range=chr5:28249927-28250376	ERVL-B4-int
hg38_rmsk_LTR16E1_range=chr5:28250928-28251236	LTR16E1
hg38_rmsk_HAL1b_range=chr5:28251272-28251372	HAL1b
hg38_rmsk_AluSx3_range=chr5:28251493-28251668	AluSx3
hg38_rmsk_AluSz_range=chr5:28251670-28251738	AluSz
hg38_rmsk_A-rich_range=chr5:28251804-28251941	A-rich
hg38_rmsk_HAL1b_range=chr5:28252060-28252582	HAL1b
hg38_rmsk_AluSz_range=chr5:28252978-28253259	AluSz
hg38_rmsk_AluSc8_range=chr5:28255934-28256214	AluSc8
hg38_rmsk_LTR31_range=chr5:28256424-28256929	LTR31
hg38_rmsk_ERV3-16A3_I-int_range=chr5:28257831-28257927	ERV3-16A3_I-int
hg38_rmsk_MER45A_range=chr5:28257929-28258099	MER45A
hg38_rmsk_ERV3-16A3_I-int_range=chr5:28258113-28258351	ERV3-16A3_I-int
hg38_rmsk_AluJr_range=chr5:28259142-28259463	AluJr
hg38_rmsk_L2_range=chr5:28259730-28260252	L2
hg38_rmsk_AluSx3_range=chr5:28260813-28261162	AluSx3
hg38_rmsk_MLT1A0_range=chr5:28261650-28261801	MLT1A0
hg38_rmsk_AluSc8_range=chr5:28261934-28262115	AluSc8
hg38_rmsk_MLT1A0_range=chr5:28262148-28262322	MLT1A0
hg38_rmsk_AluSx1_range=chr5:28262525-28262830	AluSx1
hg38_rmsk_MLT1E3_range=chr5:28263154-28263700	MLT1E3
hg38_rmsk_L1MEc_range=chr5:28266271-28267347	L1MEc
hg38_rmsk_AluSx_range=chr5:28267348-28267652	AluSx
hg38_rmsk_L1MEc_range=chr5:28267653-28267963	L1MEc
hg38_rmsk_MSTA_range=chr5:28267964-28268369	MSTA
hg38_rmsk_L1MEc_range=chr5:28268370-28268446	L1MEc
hg38_rmsk_LTR16B2_range=chr5:28268504-28268615	LTR16B2
hg38_rmsk_L1MC4_range=chr5:28268782-28269112	L1MC4
hg38_rmsk_LTR16E2_range=chr5:28269459-28269720	LTR16E2
hg38_rmsk_MLT1F2_range=chr5:28269936-28270392	MLT1F2
hg38_rmsk_L1PA8A_range=chr5:28273359-28273694	L1PA8A
hg38_rmsk_AluSg7_range=chr5:28273695-28273992	AluSg7
hg38_rmsk_L1PA8A_range=chr5:28273993-28275184	L1PA8A
hg38_rmsk_MLT1B_range=chr5:28275185-28275233	MLT1B
hg38_rmsk_MLT2C1_range=chr5:28275242-28275533	MLT2C1
hg38_rmsk_L1MD3_range=chr5:28275719-28275920	L1MD3
hg38_rmsk_MLT1D_range=chr5:28275951-28276447	MLT1D
hg38_rmsk_L2a_range=chr5:28278016-28278132	L2a
hg38_rmsk_AluSc_range=chr5:28278364-28278653	AluSc
hg38_rmsk_AluJb_range=chr5:28280107-28280389	AluJb
hg38_rmsk_MIRb_range=chr5:28281325-28281443	MIRb
hg38_rmsk_LTR80B_range=chr5:28281530-28281775	LTR80B
hg38_rmsk_L1M5_range=chr5:28282047-28282117	L1M5
hg38_rmsk_LTR56_range=chr5:28282354-28282792	LTR56
hg38_rmsk_L1M5_range=chr5:28282815-28283217	L1M5
hg38_rmsk_MER57A1_range=chr5:28283218-28283627	MER57A1
hg38_rmsk_L1M5_range=chr5:28283628-28283671	L1M5
hg38_rmsk_LTR16D_range=chr5:28285853-28285955	LTR16D
hg38_rmsk_ERV3-16A3_I-int_range=chr5:28286591-28286789	ERV3-16A3_I-int
hg38_rmsk_LTR30_range=chr5:28286794-28287490	LTR30
hg38_rmsk_ERVL-E-int_range=chr5:28287750-28288309	ERVL-E-int
hg38_rmsk_ERVL-E-int_range=chr5:28288426-28288628	ERVL-E-int
hg38_rmsk_L2_range=chr5:28288878-28288981	L2
hg38_rmsk_L2_range=chr5:28288972-28289303	L2
hg38_rmsk_L2_range=chr5:28290411-28290522	L2
hg38_rmsk_L2c_range=chr5:28290660-28290695	L2c
hg38_rmsk_L2a_range=chr5:28290807-28290973	L2a
hg38_rmsk_AluSz_range=chr5:28291803-28292110	AluSz
hg38_rmsk_HAL1b_range=chr5:28292321-28292594	HAL1b
hg38_rmsk_L1M7_range=chr5:28292607-28292733	L1M7
hg38_rmsk_L1M5_range=chr5:28292765-28293116	L1M5
hg38_rmsk_L1M5_range=chr5:28293183-28293395	L1M5
hg38_rmsk_L1MA2_range=chr5:28293580-28293789	L1MA2
hg38_rmsk_AluYh3_range=chr5:28293790-28294078	AluYh3
hg38_rmsk_AluSc5_range=chr5:28294083-28294353	AluSc5
hg38_rmsk_L1MA2_range=chr5:28294354-28294537	L1MA2
hg38_rmsk_MER5A_range=chr5:28298822-28298968	MER5A
hg38_rmsk_AluY_range=chr5:28300174-28300472	AluY
hg38_rmsk_LTR8B_range=chr5:28301336-28302125	LTR8B
hg38_rmsk_AluY_range=chr5:28303263-28303544	AluY
hg38_rmsk_L1M4_range=chr5:28305044-28305397	L1M4
hg38_rmsk_L1M4_range=chr5:28305411-28306563	L1M4
hg38_rmsk_MLT1A0_range=chr5:28306564-28306825	MLT1A0
hg38_rmsk_L1PA10_range=chr5:28306829-28306968	L1PA10
hg38_rmsk_L1PA16_range=chr5:28307132-28307371	L1PA16
hg38_rmsk_L1PA16_range=chr5:28307377-28308206	L1PA16
hg38_rmsk_MLT1E1A_range=chr5:28309874-28310081	MLT1E1A
hg38_rmsk_L1ME3A_range=chr5:28310244-28310330	L1ME3A
hg38_rmsk_MER30_range=chr5:28310635-28310815	MER30
hg38_rmsk_MER52D_range=chr5:28310816-28311127	MER52D
hg38_rmsk_AluSq2_range=chr5:28311864-28312174	AluSq2
hg38_rmsk_MIR_range=chr5:28314174-28314294	MIR
hg38_rmsk_MLT1A0_range=chr5:28314547-28314679	MLT1A0
hg38_rmsk_LTR38C_range=chr5:28314680-28314841	LTR38C
hg38_rmsk_LTR38B_range=chr5:28314905-28315340	LTR38B
hg38_rmsk_MLT1A0_range=chr5:28315341-28315563	MLT1A0
hg38_rmsk_ERVL-E-int_range=chr5:28316106-28317075	ERVL-E-int
hg38_rmsk_L1PA7_range=chr5:28317112-28317577	L1PA7
hg38_rmsk_L1PA7_range=chr5:28317578-28317644	L1PA7
hg38_rmsk_ERVL-E-int_range=chr5:28317682-28318551	ERVL-E-int
hg38_rmsk_ERVL-E-int_range=chr5:28318576-28319061	ERVL-E-int
hg38_rmsk_ERVL-E-int_range=chr5:28319334-28319434	ERVL-E-int
hg38_rmsk_ERVL-E-int_range=chr5:28319460-28319603	ERVL-E-int
hg38_rmsk_ERVL-E-int_range=chr5:28319634-28319762	ERVL-E-int
hg38_rmsk_MLT2F_range=chr5:28319781-28319929	MLT2F
hg38_rmsk_MER20_range=chr5:28320158-28320344	MER20
hg38_rmsk_MER5A_range=chr5:28321286-28321394	MER5A
hg38_rmsk_LTR82B_range=chr5:28322490-28322788	LTR82B
hg38_rmsk_MSTA_range=chr5:28324167-28324530	MSTA
hg38_rmsk_AluSp_range=chr5:28324936-28325166	AluSp
hg38_rmsk_L2a_range=chr5:28326930-28327003	L2a
hg38_rmsk_AluSx1_range=chr5:28327004-28327305	AluSx1
hg38_rmsk_L2a_range=chr5:28327306-28327346	L2a
hg38_rmsk_L1PA16_range=chr5:28328175-28334108	L1PA16
hg38_rmsk_L1PB4_range=chr5:28335204-28335518	L1PB4
hg38_rmsk_MIRb_range=chr5:28335525-28335660	MIRb
hg38_rmsk_L1ME3_range=chr5:28336532-28337721	L1ME3
hg38_rmsk_MLT1B_range=chr5:28338214-28338578	MLT1B
hg38_rmsk_MLT1I_range=chr5:28340226-28340311	MLT1I
hg38_rmsk_MLT1E_range=chr5:28340979-28341227	MLT1E
hg38_rmsk_L1M5_range=chr5:28341689-28342042	L1M5
hg38_rmsk_Tigger2_range=chr5:28342486-28343378	Tigger2
hg38_rmsk_AluSp_range=chr5:28343379-28343687	AluSp
hg38_rmsk_Tigger2_range=chr5:28343688-28343710	Tigger2
hg38_rmsk_Tigger2_range=chr5:28343706-28344412	Tigger2
hg38_rmsk_MLT2B4_range=chr5:28344608-28344934	MLT2B4
hg38_rmsk_ERVL-B4-int_range=chr5:28344935-28345070	ERVL-B4-int
hg38_rmsk_MLT1A_range=chr5:28345081-28345445	MLT1A
hg38_rmsk_AluJr_range=chr5:28345503-28345810	AluJr
hg38_rmsk_AluSx4_range=chr5:28346908-28347218	AluSx4
hg38_rmsk_AluSx1_range=chr5:28347222-28347518	AluSx1
hg38_rmsk_LTR52_range=chr5:28347600-28347762	LTR52
hg38_rmsk_L1M2_range=chr5:28347764-28347821	L1M2
hg38_rmsk_THE1C_range=chr5:28347822-28348173	THE1C
hg38_rmsk_THE1B_range=chr5:28348177-28348508	THE1B
hg38_rmsk_THE1B-int_range=chr5:28348516-28350090	THE1B-int
hg38_rmsk_THE1B_range=chr5:28350091-28350437	THE1B
hg38_rmsk_L1M2_range=chr5:28350446-28351573	L1M2
hg38_rmsk_L1PA5_range=chr5:28351562-28352073	L1PA5
hg38_rmsk_L1PA5_range=chr5:28352101-28355208	L1PA5
hg38_rmsk_L1MA8_range=chr5:28355209-28355665	L1MA8
hg38_rmsk_L1MA8_range=chr5:28355669-28355789	L1MA8
hg38_rmsk_LTR52_range=chr5:28355815-28356010	LTR52
hg38_rmsk_LTR52_range=chr5:28356075-28356147	LTR52
hg38_rmsk_AluYk12_range=chr5:28356844-28357123	AluYk12
hg38_rmsk_MLT1G1_range=chr5:28357205-28357289	MLT1G1
hg38_rmsk_L1MEd_range=chr5:28359085-28359555	L1MEd
hg38_rmsk_L1MEd_range=chr5:28359695-28359880	L1MEd
hg38_rmsk_MER20_range=chr5:28360397-28360540	MER20
hg38_rmsk_L1MB3_range=chr5:28360552-28361195	L1MB3
hg38_rmsk_L1MB4_range=chr5:28361233-28361320	L1MB4
hg38_rmsk_L1M5_range=chr5:28361425-28361739	L1M5
hg38_rmsk_AluJr_range=chr5:28362070-28362143	AluJr
hg38_rmsk_AluJr_range=chr5:28362149-28362318	AluJr
hg38_rmsk_AluY_range=chr5:28363755-28364060	AluY
hg38_rmsk_L1PB4_range=chr5:28364147-28364386	L1PB4
hg38_rmsk_MER5A_range=chr5:28365386-28365475	MER5A
hg38_rmsk_MER31A_range=chr5:28365872-28366338	MER31A
hg38_rmsk_MER11C_range=chr5:28368331-28369400	MER11C
hg38_rmsk_MLT2D_range=chr5:28370760-28370862	MLT2D
hg38_rmsk_AluSp_range=chr5:28371119-28371416	AluSp
hg38_rmsk_MLT2D_range=chr5:28371422-28371490	MLT2D
hg38_rmsk_MLT1D_range=chr5:28371531-28371793	MLT1D
hg38_rmsk_L1M4_range=chr5:28372061-28372928	L1M4
hg38_rmsk_LTR37-int_range=chr5:28374026-28374127	LTR37-int
hg38_rmsk_MSTD-int_range=chr5:28374408-28375577	MSTD-int
hg38_rmsk_MSTD_range=chr5:28375580-28375937	MSTD
hg38_rmsk_Charlie8_range=chr5:28377447-28377850	Charlie8
hg38_rmsk_L1PA8_range=chr5:28377973-28379843	L1PA8
hg38_rmsk_Charlie8_range=chr5:28379984-28380093	Charlie8
hg38_rmsk_L1P3_range=chr5:28380233-28380717	L1P3
hg38_rmsk_MER3_range=chr5:28381583-28381787	MER3
hg38_rmsk_MLT1B_range=chr5:28382150-28382536	MLT1B
hg38_rmsk_AluSx3_range=chr5:28383830-28384127	AluSx3
hg38_rmsk_AluSq2_range=chr5:28385195-28385500	AluSq2
hg38_rmsk_ORSL-2b_range=chr5:28385688-28385831	ORSL-2b
hg38_rmsk_ORSL-2b_range=chr5:28385854-28385915	ORSL-2b
hg38_rmsk_LTR80A_range=chr5:28387154-28387634	LTR80A
hg38_rmsk_MIRb_range=chr5:28389275-28389410	MIRb
hg38_rmsk_L1PA5_range=chr5:28389566-28389879	L1PA5
hg38_rmsk_L1PA5_range=chr5:28389881-28390084	L1PA5
hg38_rmsk_MLT1C_range=chr5:28390337-28390763	MLT1C
hg38_rmsk_MIR_range=chr5:28391135-28391213	MIR
hg38_rmsk_MER65A_range=chr5:28391450-28391885	MER65A
hg38_rmsk_MLT1A1_range=chr5:28392300-28392442	MLT1A1
hg38_rmsk_AluSq2_range=chr5:28392443-28392752	AluSq2
hg38_rmsk_MLT1A1_range=chr5:28392753-28393027	MLT1A1
hg38_rmsk_MLT1H1_range=chr5:28395528-28395585	MLT1H1
hg38_rmsk_L1ME3A_range=chr5:28395587-28395874	L1ME3A
hg38_rmsk_L1ME3A_range=chr5:28395906-28396115	L1ME3A
hg38_rmsk_AluSx_range=chr5:28396255-28396528	AluSx
hg38_rmsk_AluSc_range=chr5:28396553-28396821	AluSc
hg38_rmsk_MLT1F2_range=chr5:28397368-28397758	MLT1F2
hg38_rmsk_MER67B_range=chr5:28397759-28398413	MER67B
hg38_rmsk_MLT1F2_range=chr5:28398414-28398509	MLT1F2
hg38_rmsk_MLT1F2-int_range=chr5:28398537-28398807	MLT1F2-int
hg38_rmsk_AluSc_range=chr5:28398808-28399101	AluSc
hg38_rmsk_MLT1F2-int_range=chr5:28399102-28399249	MLT1F2-int
hg38_rmsk_MER57A1_range=chr5:28399250-28399682	MER57A1
hg38_rmsk_MLT1F2-int_range=chr5:28399683-28400648	MLT1F2-int
hg38_rmsk_A-rich_range=chr5:28400816-28400852	A-rich
hg38_rmsk_MARNA_range=chr5:28401285-28401401	MARNA
hg38_rmsk_MARNA_range=chr5:28401559-28401715	MARNA
hg38_rmsk_MIRb_range=chr5:28402002-28402171	MIRb
hg38_rmsk_MamRep605_range=chr5:28402288-28402419	MamRep605
hg38_rmsk_MIRb_range=chr5:28403771-28403951	MIRb
hg38_rmsk_MER52D_range=chr5:28404300-28405005	MER52D
hg38_rmsk_MER52D_range=chr5:28405024-28405314	MER52D
hg38_rmsk_MLT1A0_range=chr5:28406621-28406859	MLT1A0
hg38_rmsk_MER66B_range=chr5:28407240-28407725	MER66B
hg38_rmsk_MER66-int_range=chr5:28407728-28408563	MER66-int
hg38_rmsk_MER66-int_range=chr5:28408666-28409454	MER66-int
hg38_rmsk_AluSx_range=chr5:28409455-28409797	AluSx
hg38_rmsk_MER66-int_range=chr5:28409798-28411047	MER66-int
hg38_rmsk_MER66-int_range=chr5:28411038-28411945	MER66-int
hg38_rmsk_MER66-int_range=chr5:28412039-28412197	MER66-int
hg38_rmsk_MER66B_range=chr5:28412234-28412496	MER66B
hg38_rmsk_MLT2A1_range=chr5:28412497-28412942	MLT2A1
hg38_rmsk_MER66B_range=chr5:28412943-28413152	MER66B
hg38_rmsk_MLT1J_range=chr5:28413343-28413442	MLT1J
hg38_rmsk_MER63A_range=chr5:28413596-28413746	MER63A
hg38_rmsk_L1MA8_range=chr5:28414561-28415298	L1MA8
hg38_rmsk_Tigger3b_range=chr5:28415498-28415715	Tigger3b
hg38_rmsk_L1MA8_range=chr5:28415716-28415787	L1MA8
hg38_rmsk_Tigger3b_range=chr5:28415907-28416951	Tigger3b
hg38_rmsk_MSTA1_range=chr5:28416952-28417399	MSTA1
hg38_rmsk_Tigger3b_range=chr5:28417400-28417558	Tigger3b
hg38_rmsk_MIRc_range=chr5:28417758-28417883	MIRc
hg38_rmsk_L2_range=chr5:28418006-28418065	L2
hg38_rmsk_MLT2B4_range=chr5:28418203-28418250	MLT2B4
hg38_rmsk_MER65A_range=chr5:28418256-28418689	MER65A
hg38_rmsk_MER65-int_range=chr5:28418690-28419633	MER65-int
hg38_rmsk_MER101-int_range=chr5:28419636-28421396	MER101-int
hg38_rmsk_MER65-int_range=chr5:28421490-28422562	MER65-int
hg38_rmsk_MER65A_range=chr5:28422917-28423318	MER65A
hg38_rmsk_AluSq2_range=chr5:28423319-28423619	AluSq2
hg38_rmsk_MER65A_range=chr5:28423620-28423637	MER65A
hg38_rmsk_MLT2B4_range=chr5:28423643-28424087	MLT2B4
hg38_rmsk_LTR80B_range=chr5:28424457-28424683	LTR80B
hg38_rmsk_MLT1E2_range=chr5:28424730-28425201	MLT1E2
hg38_rmsk_THE1D_range=chr5:28425207-28425403	THE1D
hg38_rmsk_THE1D_range=chr5:28425455-28425614	THE1D
hg38_rmsk_THE1D-int_range=chr5:28425620-28427226	THE1D-int
hg38_rmsk_THE1D_range=chr5:28427227-28427564	THE1D
hg38_rmsk_A-rich_range=chr5:28428216-28428253	A-rich
hg38_rmsk_AluSx_range=chr5:28429548-28429853	AluSx
hg38_rmsk_Alu_range=chr5:28430343-28430403	Alu
hg38_rmsk_AluSx_range=chr5:28430418-28430690	AluSx
hg38_rmsk_A-rich_range=chr5:28431456-28431491	A-rich
hg38_rmsk_L2_range=chr5:28431736-28431929	L2
hg38_rmsk_L2a_range=chr5:28432033-28432419	L2a
hg38_rmsk_L1MC4a_range=chr5:28432498-28433629	L1MC4a
hg38_rmsk_AluSx_range=chr5:28433630-28433923	AluSx
hg38_rmsk_L1MC4a_range=chr5:28433924-28434307	L1MC4a
hg38_rmsk_L1M3_range=chr5:28434585-28434747	L1M3
hg38_rmsk_MLT1A0_range=chr5:28434838-28435196	MLT1A0
hg38_rmsk_L2a_range=chr5:28435277-28435329	L2a
hg38_rmsk_L2a_range=chr5:28435510-28435740	L2a
hg38_rmsk_MLT1B_range=chr5:28437462-28437866	MLT1B
hg38_rmsk_L1MA6_range=chr5:28438076-28438512	L1MA6
hg38_rmsk_L1M5_range=chr5:28439367-28440214	L1M5
hg38_rmsk_AluSz6_range=chr5:28440784-28440907	AluSz6
hg38_rmsk_MSTB_range=chr5:28441702-28442015	MSTB
hg38_rmsk_MER50_range=chr5:28442016-28442282	MER50
hg38_rmsk_AluSx_range=chr5:28442283-28442591	AluSx
hg38_rmsk_MLT2B1_range=chr5:28442746-28443140	MLT2B1
hg38_rmsk_HERVL-int_range=chr5:28443154-28443204	HERVL-int
hg38_rmsk_AluSx_range=chr5:28443279-28443574	AluSx
hg38_rmsk_L1M2_range=chr5:28444196-28444646	L1M2
hg38_rmsk_MIR_range=chr5:28444685-28444817	MIR
hg38_rmsk_L1M3_range=chr5:28444891-28445760	L1M3
hg38_rmsk_HERVL-int_range=chr5:28445761-28449821	HERVL-int
hg38_rmsk_L3_range=chr5:28449822-28449857	L3
hg38_rmsk_HERVL-int_range=chr5:28449858-28450476	HERVL-int
hg38_rmsk_MLT2A2_range=chr5:28450477-28450926	MLT2A2
hg38_rmsk_MLT1J2-int_range=chr5:28451339-28452006	MLT1J2-int
hg38_rmsk_AluSc8_range=chr5:28452007-28452253	AluSc8
hg38_rmsk_MLT1J2-int_range=chr5:28452254-28452532	MLT1J2-int
hg38_rmsk_MLT1J2_range=chr5:28452562-28452770	MLT1J2
hg38_rmsk_LTR79_range=chr5:28453360-28453479	LTR79
hg38_rmsk_L1M5_range=chr5:28454293-28454786	L1M5
hg38_rmsk_L1ME3B_range=chr5:28454821-28455092	L1ME3B
hg38_rmsk_L1MC5_range=chr5:28455888-28456233	L1MC5
hg38_rmsk_MIR_range=chr5:28456366-28456610	MIR
hg38_rmsk_L1ME3C_range=chr5:28456615-28456825	L1ME3C
hg38_rmsk_L1MEg_range=chr5:28456962-28457205	L1MEg
hg38_rmsk_AluSq2_range=chr5:28457322-28457633	AluSq2
hg38_rmsk_L2-3_Crp_range=chr5:28457789-28458013	L2-3_Crp
hg38_rmsk_L1MC5_range=chr5:28458018-28458538	L1MC5
hg38_rmsk_L1MC4_range=chr5:28458876-28458912	L1MC4
hg38_rmsk_L1MC4_range=chr5:28458940-28459297	L1MC4
hg38_rmsk_L1MC4_range=chr5:28459379-28460150	L1MC4
hg38_rmsk_L2a_range=chr5:28460161-28460559	L2a
hg38_rmsk_L1M3_range=chr5:28461335-28461612	L1M3
hg38_rmsk_L1MA8_range=chr5:28461725-28461986	L1MA8
hg38_rmsk_MLT1H_range=chr5:28462893-28463216	MLT1H
hg38_rmsk_MIR_range=chr5:28464240-28464473	MIR
hg38_rmsk_L1PA5_range=chr5:28465040-28465711	L1PA5
hg38_rmsk_THE1D_range=chr5:28466190-28466572	THE1D
hg38_rmsk_L1MA6_range=chr5:28466807-28467055	L1MA6
hg38_rmsk_MLT2D_range=chr5:28468102-28468555	MLT2D
hg38_rmsk_L1MA10_range=chr5:28468581-28468753	L1MA10
hg38_rmsk_MLT1J2_range=chr5:28470962-28471209	MLT1J2
hg38_rmsk_MER81_range=chr5:28471249-28471352	MER81
hg38_rmsk_L2_range=chr5:28472483-28472615	L2
hg38_rmsk_MER106B_range=chr5:28472623-28472685	MER106B
hg38_rmsk_LTR79_range=chr5:28472880-28472994	LTR79
hg38_rmsk_MLT1O_range=chr5:28473619-28473797	MLT1O
hg38_rmsk_MLT1D_range=chr5:28475149-28475684	MLT1D
hg38_rmsk_MER5B_range=chr5:28476661-28476761	MER5B
hg38_rmsk_MLT1H2_range=chr5:28476907-28477395	MLT1H2
hg38_rmsk_AluSx_range=chr5:28477433-28477689	AluSx
hg38_rmsk_L1ME3B_range=chr5:28477763-28478229	L1ME3B
hg38_rmsk_L1M5_range=chr5:28478459-28478584	L1M5
hg38_rmsk_MLT1A0_range=chr5:28478992-28479194	MLT1A0
hg38_rmsk_MLT1A0_range=chr5:28479273-28479415	MLT1A0
hg38_rmsk_AluSc8_range=chr5:28479444-28479750	AluSc8
hg38_rmsk_Tigger1_range=chr5:28480056-28480561	Tigger1
hg38_rmsk_Charlie2b_range=chr5:28481013-28481183	Charlie2b
hg38_rmsk_AluSx_range=chr5:28481345-28481632	AluSx
hg38_rmsk_AluSx_range=chr5:28481799-28482117	AluSx
hg38_rmsk_Charlie2a_range=chr5:28482328-28482552	Charlie2a
hg38_rmsk_LTR1D1_range=chr5:28483376-28484196	LTR1D1
hg38_rmsk_L1PA7_range=chr5:28484408-28485617	L1PA7
hg38_rmsk_MLT1A0_range=chr5:28486960-28487331	MLT1A0
hg38_rmsk_MIR_range=chr5:28488142-28488349	MIR
hg38_rmsk_MER50B_range=chr5:28488400-28489057	MER50B
hg38_rmsk_MER76_range=chr5:28489739-28490035	MER76
hg38_rmsk_MER74B_range=chr5:28490123-28490410	MER74B
hg38_rmsk_MLT1B_range=chr5:28490415-28490542	MLT1B
hg38_rmsk_MLT1B_range=chr5:28490543-28490927	MLT1B
hg38_rmsk_MLT1B_range=chr5:28490945-28491125	MLT1B
hg38_rmsk_AluSz_range=chr5:28491363-28491642	AluSz
hg38_rmsk_L1PA15_range=chr5:28491732-28492180	L1PA15
hg38_rmsk_MLT1A_range=chr5:28492445-28492741	MLT1A
hg38_rmsk_MamRep38_range=chr5:28493695-28493904	MamRep38
hg38_rmsk_MIRb_range=chr5:28495022-28495200	MIRb
hg38_rmsk_MER5A1_range=chr5:28497103-28497253	MER5A1
hg38_rmsk_L2a_range=chr5:28500001-28500331	L2a
hg38_rmsk_MER67C_range=chr5:28500407-28501023	MER67C
hg38_rmsk_MLT2A2_range=chr5:28501311-28501349	MLT2A2
hg38_rmsk_MLT2A2_range=chr5:28501419-28501809	MLT2A2
hg38_rmsk_HERVL-int_range=chr5:28501810-28502052	HERVL-int
hg38_rmsk_L1PA2_range=chr5:28502053-28503879	L1PA2
hg38_rmsk_L1PA2_range=chr5:28503877-28504954	L1PA2
hg38_rmsk_HERVL-int_range=chr5:28504955-28505157	HERVL-int
hg38_rmsk_HERVL-int_range=chr5:28505186-28510379	HERVL-int
hg38_rmsk_MLT2A2_range=chr5:28510380-28510804	MLT2A2
hg38_rmsk_MER5B_range=chr5:28514796-28514929	MER5B
hg38_rmsk_MIRb_range=chr5:28514947-28515089	MIRb
hg38_rmsk_MIRc_range=chr5:28516094-28516302	MIRc
hg38_rmsk_Eulor1_range=chr5:28518379-28518597	Eulor1
hg38_rmsk_A-rich_range=chr5:28519275-28519325	A-rich
hg38_rmsk_L1P4_range=chr5:28519470-28520203	L1P4
hg38_rmsk_MLT2A2_range=chr5:28520205-28520748	MLT2A2
hg38_rmsk_L1P4_range=chr5:28520749-28521011	L1P4
hg38_rmsk_LTR22B_range=chr5:28521012-28521497	LTR22B
hg38_rmsk_L1P4_range=chr5:28521499-28522713	L1P4
hg38_rmsk_MER6_range=chr5:28522760-28523157	MER6
hg38_rmsk_MER67C_range=chr5:28523709-28524167	MER67C
hg38_rmsk_MER67C_range=chr5:28524216-28524297	MER67C
hg38_rmsk_MIR_range=chr5:28524643-28524876	MIR
hg38_rmsk_AluSc_range=chr5:28526187-28526476	AluSc
hg38_rmsk_MIRc_range=chr5:28527345-28527445	MIRc
hg38_rmsk_THE1D_range=chr5:28527824-28528157	THE1D
hg38_rmsk_AluSc8_range=chr5:28528158-28528462	AluSc8
hg38_rmsk_THE1D_range=chr5:28528463-28528503	THE1D
hg38_rmsk_THE1D-int_range=chr5:28528504-28529165	THE1D-int
hg38_rmsk_L1MB8_range=chr5:28529283-28530951	L1MB8
hg38_rmsk_L1PA16_range=chr5:28531003-28531594	L1PA16
hg38_rmsk_L1PA16_range=chr5:28531595-28532088	L1PA16
hg38_rmsk_L1MB8_range=chr5:28532093-28532230	L1MB8
hg38_rmsk_L1MB8_range=chr5:28532233-28532383	L1MB8
hg38_rmsk_L1MB8_range=chr5:28532375-28533209	L1MB8
hg38_rmsk_L1M2_range=chr5:28533277-28534738	L1M2
hg38_rmsk_L1MA7_range=chr5:28534765-28535646	L1MA7
hg38_rmsk_L1PA5_range=chr5:28535704-28538267	L1PA5
hg38_rmsk_FordPrefect_a_range=chr5:28539714-28539822	FordPrefect_a
hg38_rmsk_AluSz_range=chr5:28540482-28540780	AluSz
hg38_rmsk_AluSz_range=chr5:28540999-28541301	AluSz
hg38_rmsk_MLT1H_range=chr5:28541958-28542429	MLT1H
hg38_rmsk_MLT1H_range=chr5:28542907-28543394	MLT1H
hg38_rmsk_L1PA13_range=chr5:28544626-28545013	L1PA13
hg38_rmsk_L1PA13_range=chr5:28544966-28545246	L1PA13
hg38_rmsk_L1PA13_range=chr5:28545316-28545681	L1PA13
hg38_rmsk_L1PA4_range=chr5:28546688-28546746	L1PA4
hg38_rmsk_A-rich_range=chr5:28546915-28546946	A-rich
hg38_rmsk_A-rich_range=chr5:28547217-28547252	A-rich
hg38_rmsk_HERVK14C-int_range=chr5:28547371-28547599	HERVK14C-int
hg38_rmsk_LTR14B_range=chr5:28547612-28548117	LTR14B
hg38_rmsk_MLT1I_range=chr5:28548337-28548668	MLT1I
hg38_rmsk_Charlie29a_range=chr5:28549708-28549846	Charlie29a
hg38_rmsk_THE1C_range=chr5:28550019-28550393	THE1C
hg38_rmsk_THE1C-int_range=chr5:28550396-28551379	THE1C-int
hg38_rmsk_L1M1_range=chr5:28551380-28556771	L1M1
hg38_rmsk_L1M1_range=chr5:28556800-28557707	L1M1
hg38_rmsk_L1ME4c_range=chr5:28558686-28558775	L1ME4c
hg38_rmsk_MIRb_range=chr5:28559146-28559371	MIRb
hg38_rmsk_L2c_range=chr5:28559994-28560215	L2c
hg38_rmsk_AluSz6_range=chr5:28560312-28560617	AluSz6
hg38_rmsk_L1MA4A_range=chr5:28561016-28561418	L1MA4A
hg38_rmsk_L1MA4A_range=chr5:28561414-28562244	L1MA4A
hg38_rmsk_L1MA4A_range=chr5:28562243-28562988	L1MA4A
hg38_rmsk_L1MA4A_range=chr5:28563003-28563294	L1MA4A
hg38_rmsk_L1PA8_range=chr5:28563293-28563483	L1PA8
hg38_rmsk_L1PA8_range=chr5:28563485-28563814	L1PA8
hg38_rmsk_L1MA4A_range=chr5:28563816-28564633	L1MA4A
hg38_rmsk_THE1D_range=chr5:28564634-28564967	THE1D
hg38_rmsk_L1MA4A_range=chr5:28564968-28566830	L1MA4A
hg38_rmsk_AluSx_range=chr5:28568380-28568625	AluSx
hg38_rmsk_L4_A_Mam_range=chr5:28570014-28570196	L4_A_Mam
hg38_rmsk_L4_A_Mam_range=chr5:28570476-28570639	L4_A_Mam
hg38_rmsk_L2a_range=chr5:28571421-28571578	L2a
hg38_rmsk_L2a_range=chr5:28572370-28572656	L2a
hg38_rmsk_L4_A_Mam_range=chr5:28572661-28573292	L4_A_Mam
hg38_rmsk_LTR39_range=chr5:28574038-28574800	LTR39
hg38_rmsk_MLT1F1_range=chr5:28574804-28574902	MLT1F1
hg38_rmsk_L1MB4_range=chr5:28574925-28575075	L1MB4
hg38_rmsk_L1PA16_range=chr5:28575086-28576030	L1PA16
hg38_rmsk_L1PA16_range=chr5:28576060-28581517	L1PA16
hg38_rmsk_L1MB4_range=chr5:28581566-28582546	L1MB4
hg38_rmsk_L1MA8_range=chr5:28582547-28582655	L1MA8
hg38_rmsk_L1MB4_range=chr5:28582656-28583901	L1MB4
hg38_rmsk_L1MB4_range=chr5:28583891-28585194	L1MB4
hg38_rmsk_MLT1F1_range=chr5:28585548-28585855	MLT1F1
hg38_rmsk_HAL1b_range=chr5:28587945-28588121	HAL1b
hg38_rmsk_AluSg_range=chr5:28588809-28589113	AluSg
hg38_rmsk_LTR16C_range=chr5:28589416-28589507	LTR16C
hg38_rmsk_MSTD_range=chr5:28589693-28590075	MSTD
hg38_rmsk_LTR54B_range=chr5:28590259-28590706	LTR54B
hg38_rmsk_MER5A_range=chr5:28590759-28590940	MER5A
hg38_rmsk_AluSz6_range=chr5:28591220-28591471	AluSz6
hg38_rmsk_ERVL-B4-int_range=chr5:28591890-28592061	ERVL-B4-int
hg38_rmsk_ERVL-B4-int_range=chr5:28592107-28592856	ERVL-B4-int
hg38_rmsk_ERVL-B4-int_range=chr5:28592996-28593147	ERVL-B4-int
hg38_rmsk_ERVL-B4-int_range=chr5:28593302-28593366	ERVL-B4-int
hg38_rmsk_ERVL-B4-int_range=chr5:28593569-28593924	ERVL-B4-int
hg38_rmsk_ERVL-B4-int_range=chr5:28594151-28594425	ERVL-B4-int
hg38_rmsk_L1ME3C_range=chr5:28595588-28595769	L1ME3C
hg38_rmsk_MLT1A0_range=chr5:28595794-28596108	MLT1A0
hg38_rmsk_SVA_D_range=chr5:28596194-28596211	SVA_D
hg38_rmsk_SVA_D_range=chr5:28596253-28597076	SVA_D
hg38_rmsk_L1ME3Cz_range=chr5:28597212-28597381	L1ME3Cz
hg38_rmsk_L1PA5_range=chr5:28597662-28598096	L1PA5
hg38_rmsk_AluY_range=chr5:28598308-28598577	AluY
hg38_rmsk_AluSc8_range=chr5:28598762-28598925	AluSc8
hg38_rmsk_AluSx_range=chr5:28598930-28598954	AluSx
hg38_rmsk_MER11B_range=chr5:28598955-28600015	MER11B
hg38_rmsk_AluSx_range=chr5:28600016-28600128	AluSx
hg38_rmsk_MER31A_range=chr5:28600868-28601158	MER31A
hg38_rmsk_MER34_range=chr5:28601190-28601303	MER34
hg38_rmsk_Tigger2b_Pri_range=chr5:28601307-28601367	Tigger2b_Pri
hg38_rmsk_Tigger2_range=chr5:28601352-28601625	Tigger2
hg38_rmsk_AluSc5_range=chr5:28601626-28601923	AluSc5
hg38_rmsk_Tigger2_range=chr5:28601924-28602108	Tigger2
hg38_rmsk_MER34_range=chr5:28602115-28602567	MER34
hg38_rmsk_MER31A_range=chr5:28602568-28602693	MER31A
hg38_rmsk_MER44C_range=chr5:28603260-28603499	MER44C
hg38_rmsk_AluSc8_range=chr5:28603500-28603808	AluSc8
hg38_rmsk_MER44C_range=chr5:28603809-28604276	MER44C
hg38_rmsk_AluJo_range=chr5:28605170-28605472	AluJo
hg38_rmsk_MIR_range=chr5:28605778-28605990	MIR
hg38_rmsk_AluY_range=chr5:28606915-28607222	AluY
hg38_rmsk_L1M3_range=chr5:28608532-28609155	L1M3
hg38_rmsk_MSTA_range=chr5:28609228-28609640	MSTA
hg38_rmsk_MLT1B_range=chr5:28609819-28610153	MLT1B
hg38_rmsk_AluSc_range=chr5:28610154-28610462	AluSc
hg38_rmsk_MLT1B_range=chr5:28610463-28610520	MLT1B
hg38_rmsk_MLT1J_range=chr5:28611374-28611654	MLT1J
hg38_rmsk_L1MEd_range=chr5:28611736-28612031	L1MEd
hg38_rmsk_L1MEd_range=chr5:28612070-28612359	L1MEd
hg38_rmsk_L1PA17_range=chr5:28612445-28613125	L1PA17
hg38_rmsk_L1PA3_range=chr5:28613126-28613651	L1PA3
hg38_rmsk_L1PA17_range=chr5:28613652-28613746	L1PA17
hg38_rmsk_L1MEd_range=chr5:28614247-28614371	L1MEd
hg38_rmsk_MLT1A1_range=chr5:28614408-28614792	MLT1A1
hg38_rmsk_L3_range=chr5:28616063-28616095	L3
hg38_rmsk_AluSg_range=chr5:28616884-28617177	AluSg
hg38_rmsk_A-rich_range=chr5:28617294-28617327	A-rich
hg38_rmsk_A-rich_range=chr5:28617554-28617588	A-rich
hg38_rmsk_AluSg7_range=chr5:28619573-28619847	AluSg7
hg38_rmsk_A-rich_range=chr5:28620295-28620331	A-rich
hg38_rmsk_L1MEf_range=chr5:28620438-28620539	L1MEf
hg38_rmsk_AluSc_range=chr5:28620540-28620841	AluSc
hg38_rmsk_L1MEf_range=chr5:28620842-28621124	L1MEf
hg38_rmsk_GA-rich_range=chr5:28621681-28621807	GA-rich
hg38_rmsk_L1MEf_range=chr5:28621929-28622153	L1MEf
hg38_rmsk_THE1D_range=chr5:28622154-28622509	THE1D
hg38_rmsk_L1MEf_range=chr5:28622510-28622633	L1MEf
hg38_rmsk_L1MEf_range=chr5:28622684-28622895	L1MEf
hg38_rmsk_AluSz_range=chr5:28622896-28623194	AluSz
hg38_rmsk_L1MEf_range=chr5:28623195-28623261	L1MEf
hg38_rmsk_L1MEf_range=chr5:28623469-28623917	L1MEf
hg38_rmsk_L1MEf_range=chr5:28623914-28624406	L1MEf
hg38_rmsk_L1MEd_range=chr5:28624449-28624656	L1MEd
hg38_rmsk_L1MEd_range=chr5:28624830-28625039	L1MEd
hg38_rmsk_MIR_range=chr5:28625767-28625897	MIR
hg38_rmsk_MER131_range=chr5:28626006-28626061	MER131
hg38_rmsk_MLT1H-int_range=chr5:28626685-28627123	MLT1H-int
hg38_rmsk_MLT1F2_range=chr5:28627249-28627317	MLT1F2
hg38_rmsk_MLT1F2_range=chr5:28627346-28627498	MLT1F2
hg38_rmsk_A-rich_range=chr5:28627565-28627576	A-rich
hg38_rmsk_AluSc_range=chr5:28627639-28627931	AluSc
hg38_rmsk_L2b_range=chr5:28628372-28628448	L2b
hg38_rmsk_AluY_range=chr5:28628856-28629158	AluY
hg38_rmsk_MIR_range=chr5:28630447-28630684	MIR
hg38_rmsk_AluSp_range=chr5:28631871-28632144	AluSp
hg38_rmsk_MER50_range=chr5:28632497-28633264	MER50
hg38_rmsk_ERVL-int_range=chr5:28633288-28633486	ERVL-int
hg38_rmsk_ERVL-int_range=chr5:28633728-28633839	ERVL-int
hg38_rmsk_MER70C_range=chr5:28633890-28634366	MER70C
hg38_rmsk_AluY_range=chr5:28636486-28636786	AluY
hg38_rmsk_L1ME3A_range=chr5:28637066-28637630	L1ME3A
hg38_rmsk_AluY_range=chr5:28637631-28637952	AluY
hg38_rmsk_L1ME3A_range=chr5:28637953-28638213	L1ME3A
hg38_rmsk_L1ME3A_range=chr5:28638246-28638304	L1ME3A
hg38_rmsk_AluJr_range=chr5:28638306-28638587	AluJr
hg38_rmsk_L1ME3A_range=chr5:28638603-28638691	L1ME3A
hg38_rmsk_L3_range=chr5:28638923-28639017	L3
hg38_rmsk_MER31A_range=chr5:28639347-28639772	MER31A
hg38_rmsk_MIR_range=chr5:28639796-28639977	MIR
hg38_rmsk_AluY_range=chr5:28641503-28641803	AluY
hg38_rmsk_MER2_range=chr5:28642546-28642869	MER2
hg38_rmsk_L1MCa_range=chr5:28643748-28644882	L1MCa
hg38_rmsk_L1PA8_range=chr5:28644883-28644943	L1PA8
hg38_rmsk_L1MCa_range=chr5:28644944-28645937	L1MCa
hg38_rmsk_L1PB4_range=chr5:28645938-28646217	L1PB4
hg38_rmsk_L1MCa_range=chr5:28646218-28647921	L1MCa
hg38_rmsk_L1MCa_range=chr5:28647908-28648180	L1MCa
hg38_rmsk_MLT1H_range=chr5:28648266-28648529	MLT1H
hg38_rmsk_L1MA7_range=chr5:28650523-28651343	L1MA7
hg38_rmsk_L1M3_range=chr5:28651340-28652224	L1M3
hg38_rmsk_MLT1D_range=chr5:28652578-28652637	MLT1D
hg38_rmsk_AluJo_range=chr5:28652638-28652802	AluJo
hg38_rmsk_MLT1D_range=chr5:28652803-28653060	MLT1D
hg38_rmsk_L1MA5_range=chr5:28653083-28653658	L1MA5
hg38_rmsk_AluJr_range=chr5:28653660-28653889	AluJr
hg38_rmsk_L1MA9_range=chr5:28655746-28656004	L1MA9
hg38_rmsk_AluSg7_range=chr5:28656005-28656300	AluSg7
hg38_rmsk_L1MA9_range=chr5:28656301-28656653	L1MA9
hg38_rmsk_L2_range=chr5:28657347-28657494	L2
hg38_rmsk_A-rich_range=chr5:28659138-28659166	A-rich
hg38_rmsk_MER5B_range=chr5:28659615-28659711	MER5B
hg38_rmsk_AluSz6_range=chr5:28661177-28661464	AluSz6
hg38_rmsk_GA-rich_range=chr5:28661562-28661726	GA-rich
hg38_rmsk_MLT1D_range=chr5:28662311-28662800	MLT1D
hg38_rmsk_L1MC1_range=chr5:28662837-28664539	L1MC1
hg38_rmsk_Tigger5b_range=chr5:28664600-28664690	Tigger5b
hg38_rmsk_LTR38_range=chr5:28664842-28665383	LTR38
hg38_rmsk_PABL_B-int_range=chr5:28665571-28665820	PABL_B-int
hg38_rmsk_PABL_B-int_range=chr5:28665815-28665865	PABL_B-int
hg38_rmsk_HERV1_LTRe_range=chr5:28665950-28666346	HERV1_LTRe
hg38_rmsk_MER49_range=chr5:28666347-28667015	MER49
hg38_rmsk_MER4B-int_range=chr5:28667020-28667206	MER4B-int
hg38_rmsk_MER4B-int_range=chr5:28667225-28667363	MER4B-int
hg38_rmsk_PRIMA4-int_range=chr5:28667575-28667807	PRIMA4-int
hg38_rmsk_MER4B-int_range=chr5:28667974-28668348	MER4B-int
hg38_rmsk_AluSc_range=chr5:28668353-28668611	AluSc
hg38_rmsk_LTR38-int_range=chr5:28668612-28669038	LTR38-int
hg38_rmsk_L1PA5_range=chr5:28669039-28669450	L1PA5
hg38_rmsk_LTR38-int_range=chr5:28669451-28670798	LTR38-int
hg38_rmsk_LTR38_range=chr5:28670813-28671345	LTR38
hg38_rmsk_L1M5_range=chr5:28671400-28671554	L1M5
hg38_rmsk_L1M5_range=chr5:28672496-28672653	L1M5
hg38_rmsk_AluYc_range=chr5:28674260-28674559	AluYc
hg38_rmsk_MER11B_range=chr5:28674955-28676031	MER11B
hg38_rmsk_L1MA10_range=chr5:28676131-28676225	L1MA10
hg38_rmsk_AluY_range=chr5:28676475-28676773	AluY
hg38_rmsk_L1M5_range=chr5:28676842-28677250	L1M5
hg38_rmsk_L2a_range=chr5:28677251-28677561	L2a
hg38_rmsk_AluY_range=chr5:28682589-28682901	AluY
hg38_rmsk_L1MEg_range=chr5:28683340-28683575	L1MEg
hg38_rmsk_MLT1A_range=chr5:28683597-28683967	MLT1A
hg38_rmsk_L1MEg_range=chr5:28683968-28684129	L1MEg
hg38_rmsk_L1MEg_range=chr5:28684277-28684504	L1MEg
hg38_rmsk_L1MEg_range=chr5:28684558-28684637	L1MEg
hg38_rmsk_AluY_range=chr5:28684638-28684938	AluY
hg38_rmsk_L1MEg_range=chr5:28684939-28685847	L1MEg
hg38_rmsk_L1MEg1_range=chr5:28685822-28685985	L1MEg1
hg38_rmsk_AluY_range=chr5:28687347-28687631	AluY
hg38_rmsk_AluJo_range=chr5:28687858-28688036	AluJo
hg38_rmsk_AluJo_range=chr5:28688070-28688187	AluJo
hg38_rmsk_MIR_range=chr5:28688476-28688601	MIR
hg38_rmsk_AluSx_range=chr5:28688778-28689085	AluSx
hg38_rmsk_L1MA10_range=chr5:28694675-28694918	L1MA10
hg38_rmsk_L1MB1_range=chr5:28694914-28694997	L1MB1
hg38_rmsk_AluJb_range=chr5:28695065-28695347	AluJb
hg38_rmsk_A-rich_range=chr5:28696235-28696283	A-rich
hg38_rmsk_MIR3_range=chr5:28696358-28696517	MIR3
hg38_rmsk_L2_range=chr5:28696780-28697389	L2
hg38_rmsk_L1M5_range=chr5:28697581-28697620	L1M5
hg38_rmsk_L1M5_range=chr5:28697678-28697950	L1M5
hg38_rmsk_L1PA5_range=chr5:28698440-28698548	L1PA5
hg38_rmsk_AluJb_range=chr5:28698841-28699121	AluJb
hg38_rmsk_L1M4_range=chr5:28699128-28699830	L1M4
hg38_rmsk_L1M4_range=chr5:28699917-28700305	L1M4
hg38_rmsk_L1PREC2_range=chr5:28700387-28700425	L1PREC2
hg38_rmsk_L1PA13_range=chr5:28701106-28701482	L1PA13
hg38_rmsk_MLT1J_range=chr5:28702680-28702768	MLT1J
hg38_rmsk_AluY_range=chr5:28702884-28703178	AluY
hg38_rmsk_MER67C_range=chr5:28703546-28703690	MER67C
hg38_rmsk_MER67C_range=chr5:28703698-28704009	MER67C
hg38_rmsk_MLT2B4_range=chr5:28704026-28704435	MLT2B4
hg38_rmsk_MLT2D_range=chr5:28705953-28706328	MLT2D
hg38_rmsk_MER4CL34_range=chr5:28706716-28707496	MER4CL34
hg38_rmsk_AluJb_range=chr5:28708653-28708892	AluJb
hg38_rmsk_L1M2_range=chr5:28711215-28711418	L1M2
hg38_rmsk_L1MA6_range=chr5:28711403-28711554	L1MA6
hg38_rmsk_AluSz_range=chr5:28711555-28711867	AluSz
hg38_rmsk_L1MA6_range=chr5:28711868-28713723	L1MA6
hg38_rmsk_LTR16A1_range=chr5:28713764-28714071	LTR16A1
hg38_rmsk_L2_range=chr5:28714193-28714397	L2
hg38_rmsk_A-rich_range=chr5:28716283-28716319	A-rich
hg38_rmsk_L1MA6_range=chr5:28717466-28717830	L1MA6
hg38_rmsk_AluJr_range=chr5:28718404-28718613	AluJr
hg38_rmsk_L1P4_range=chr5:28718759-28718847	L1P4
hg38_rmsk_L1PA10_range=chr5:28718848-28719221	L1PA10
hg38_rmsk_L1PA4_range=chr5:28719651-28719826	L1PA4
hg38_rmsk_MLT1I_range=chr5:28720614-28720666	MLT1I
hg38_rmsk_AluSq2_range=chr5:28722597-28722909	AluSq2
hg38_rmsk_A-rich_range=chr5:28722959-28723019	A-rich
hg38_rmsk_L2_range=chr5:28723166-28723310	L2
hg38_rmsk_L2_range=chr5:28723452-28724212	L2
hg38_rmsk_MIR3_range=chr5:28724755-28724848	MIR3
hg38_rmsk_MLT1J_range=chr5:28725017-28725194	MLT1J
hg38_rmsk_MLT1A1_range=chr5:28725208-28725380	MLT1A1
hg38_rmsk_L2_range=chr5:28725507-28726190	L2
hg38_rmsk_MLT1A1_range=chr5:28726418-28726635	MLT1A1
hg38_rmsk_MLT1J_range=chr5:28726679-28726917	MLT1J
hg38_rmsk_MLT2A2_range=chr5:28726979-28727519	MLT2A2
hg38_rmsk_L2a_range=chr5:28728545-28728662	L2a
hg38_rmsk_MIR_range=chr5:28729254-28729480	MIR
hg38_rmsk_L1MA4_range=chr5:28729778-28729961	L1MA4
hg38_rmsk_L1PB_range=chr5:28730129-28730718	L1PB
hg38_rmsk_L1PB1_range=chr5:28730719-28731325	L1PB1
hg38_rmsk_L1MA9_range=chr5:28732590-28733123	L1MA9
hg38_rmsk_L1M3_range=chr5:28733145-28733545	L1M3
hg38_rmsk_MSTA_range=chr5:28734396-28734601	MSTA
hg38_rmsk_MSTA_range=chr5:28734701-28734904	MSTA
hg38_rmsk_MIR_range=chr5:28737290-28737424	MIR
hg38_rmsk_L1MA1_range=chr5:28740627-28741139	L1MA1
hg38_rmsk_L1M1_range=chr5:28741159-28741679	L1M1
hg38_rmsk_AluSx1_range=chr5:28742171-28742456	AluSx1
hg38_rmsk_AluSp_range=chr5:28745417-28745742	AluSp
hg38_rmsk_AluSx1_range=chr5:28746631-28746918	AluSx1
hg38_rmsk_A-rich_range=chr5:28747811-28747852	A-rich
hg38_rmsk_LTR14B_range=chr5:28748362-28748929	LTR14B
hg38_rmsk_MLT1I_range=chr5:28749019-28749218	MLT1I
hg38_rmsk_Tigger9b_range=chr5:28750144-28750749	Tigger9b
hg38_rmsk_MSTB1_range=chr5:28750750-28751087	MSTB1
hg38_rmsk_AluSc8_range=chr5:28751088-28751369	AluSc8
hg38_rmsk_MSTB1_range=chr5:28751370-28751438	MSTB1
hg38_rmsk_Tigger9b_range=chr5:28751439-28751453	Tigger9b
hg38_rmsk_MamRTE1_range=chr5:28751481-28751682	MamRTE1
hg38_rmsk_AluJo_range=chr5:28752566-28752878	AluJo
hg38_rmsk_L2a_range=chr5:28753382-28754036	L2a
hg38_rmsk_L1PA4_range=chr5:28754667-28755264	L1PA4
hg38_rmsk_MLT1A0_range=chr5:28755309-28755662	MLT1A0
hg38_rmsk_L2a_range=chr5:28755663-28756556	L2a
hg38_rmsk_L1HS_range=chr5:28756567-28759314	L1HS
hg38_rmsk_L1PA3_range=chr5:28759317-28761143	L1PA3
hg38_rmsk_Tigger13a_range=chr5:28761765-28762027	Tigger13a
hg38_rmsk_Tigger13a_range=chr5:28762113-28762264	Tigger13a
hg38_rmsk_MER67C_range=chr5:28762985-28763511	MER67C
hg38_rmsk_MER3_range=chr5:28763512-28763695	MER3
hg38_rmsk_GA-rich_range=chr5:28764728-28764815	GA-rich
hg38_rmsk_MIR_range=chr5:28764958-28765213	MIR
hg38_rmsk_L2_range=chr5:28765354-28765611	L2
hg38_rmsk_MIR_range=chr5:28767815-28767991	MIR
hg38_rmsk_L1ME3B_range=chr5:28768307-28768326	L1ME3B
hg38_rmsk_AluSx3_range=chr5:28768327-28768565	AluSx3
hg38_rmsk_L1ME3B_range=chr5:28768566-28768838	L1ME3B
hg38_rmsk_L1ME3B_range=chr5:28768847-28768968	L1ME3B
hg38_rmsk_AluSq2_range=chr5:28769195-28769491	AluSq2
hg38_rmsk_MLT1I-int_range=chr5:28770267-28770506	MLT1I-int
hg38_rmsk_MLT1I-int_range=chr5:28770607-28770874	MLT1I-int
hg38_rmsk_MLT1I_range=chr5:28771054-28771377	MLT1I
hg38_rmsk_AluY_range=chr5:28772838-28773135	AluY
hg38_rmsk_L2c_range=chr5:28774561-28774885	L2c
hg38_rmsk_L2c_range=chr5:28775002-28775139	L2c
hg38_rmsk_MIRb_range=chr5:28775538-28775594	MIRb
hg38_rmsk_AluJb_range=chr5:28776620-28776881	AluJb
hg38_rmsk_MLT1E2_range=chr5:28777485-28777760	MLT1E2
hg38_rmsk_MER67D_range=chr5:28777783-28778284	MER67D
hg38_rmsk_MLT1E2_range=chr5:28778301-28778512	MLT1E2
hg38_rmsk_L1MC4_range=chr5:28780118-28780474	L1MC4
hg38_rmsk_MLT1K_range=chr5:28780985-28781155	MLT1K
hg38_rmsk_FLAM_A_range=chr5:28781160-28781264	FLAM_A
hg38_rmsk_MLT2B3_range=chr5:28782196-28782773	MLT2B3
hg38_rmsk_MLT1K_range=chr5:28783412-28783543	MLT1K
hg38_rmsk_A-rich_range=chr5:28783854-28783888	A-rich
hg38_rmsk_Tigger9a_range=chr5:28784379-28785005	Tigger9a
hg38_rmsk_L1MC4_range=chr5:28785383-28785472	L1MC4
hg38_rmsk_HAL1b_range=chr5:28786091-28786145	HAL1b
hg38_rmsk_THE1D_range=chr5:28786146-28786520	THE1D
hg38_rmsk_HAL1b_range=chr5:28786521-28786673	HAL1b
hg38_rmsk_L1MC2_range=chr5:28786679-28786915	L1MC2
hg38_rmsk_MLT1-int_range=chr5:28786917-28787622	MLT1-int
hg38_rmsk_MLT1-int_range=chr5:28787618-28787824	MLT1-int
hg38_rmsk_L1M4_range=chr5:28787856-28788315	L1M4
hg38_rmsk_A-rich_range=chr5:28788635-28788677	A-rich
hg38_rmsk_GA-rich_range=chr5:28789492-28789541	GA-rich
hg38_rmsk_L1MC4_range=chr5:28790339-28791154	L1MC4
hg38_rmsk_L1MCa_range=chr5:28791151-28791284	L1MCa
hg38_rmsk_L1MC5_range=chr5:28791308-28791473	L1MC5
hg38_rmsk_L1MCa_range=chr5:28791471-28791832	L1MCa
hg38_rmsk_L1MCa_range=chr5:28791854-28792187	L1MCa
hg38_rmsk_L1MC2_range=chr5:28792178-28793460	L1MC2
hg38_rmsk_Plat_L3_range=chr5:28794248-28794470	Plat_L3
hg38_rmsk_L2_range=chr5:28794827-28795193	L2
hg38_rmsk_MLT1C_range=chr5:28795196-28795645	MLT1C
hg38_rmsk_AluSx3_range=chr5:28796055-28796080	AluSx3
hg38_rmsk_AluSx3_range=chr5:28796143-28796424	AluSx3
hg38_rmsk_L2_range=chr5:28796545-28796844	L2
hg38_rmsk_L1MC2_range=chr5:28797467-28797582	L1MC2
hg38_rmsk_L1PA7_range=chr5:28798125-28798789	L1PA7
hg38_rmsk_L1PA2_range=chr5:28798791-28804814	L1PA2
hg38_rmsk_L1PA7_range=chr5:28804970-28805237	L1PA7
hg38_rmsk_L1M5_range=chr5:28806462-28806609	L1M5
hg38_rmsk_L2_range=chr5:28807412-28807769	L2
hg38_rmsk_Tigger2b_Pri_range=chr5:28807773-28807963	Tigger2b_Pri
hg38_rmsk_AluJb_range=chr5:28807964-28808279	AluJb
hg38_rmsk_Tigger2b_Pri_range=chr5:28808280-28808346	Tigger2b_Pri
hg38_rmsk_L2_range=chr5:28811047-28811315	L2
hg38_rmsk_A-rich_range=chr5:28813150-28813183	A-rich
hg38_rmsk_L1MB2_range=chr5:28813842-28813959	L1MB2
hg38_rmsk_AluSx3_range=chr5:28813960-28814259	AluSx3
hg38_rmsk_L1MB2_range=chr5:28814260-28814686	L1MB2
hg38_rmsk_L1MB2_range=chr5:28814687-28814795	L1MB2
hg38_rmsk_LTR9D_range=chr5:28817059-28817689	LTR9D
hg38_rmsk_MLT1J-int_range=chr5:28817738-28817990	MLT1J-int
hg38_rmsk_AluSq_range=chr5:28818070-28818380	AluSq
hg38_rmsk_GA-rich_range=chr5:28818381-28818502	GA-rich
hg38_rmsk_MLT1C_range=chr5:28818555-28818972	MLT1C
hg38_rmsk_MLT1J-int_range=chr5:28819001-28819154	MLT1J-int
hg38_rmsk_AluSx1_range=chr5:28819362-28819658	AluSx1
hg38_rmsk_MIR_range=chr5:28819671-28819750	MIR
hg38_rmsk_MLT1D-int_range=chr5:28819913-28819980	MLT1D-int
hg38_rmsk_MLT1H_range=chr5:28820045-28820286	MLT1H
hg38_rmsk_MLT1D_range=chr5:28820683-28821111	MLT1D
hg38_rmsk_MSTA_range=chr5:28822042-28822444	MSTA
hg38_rmsk_MSTA-int_range=chr5:28822445-28824083	MSTA-int
hg38_rmsk_MSTA_range=chr5:28824086-28824429	MSTA
hg38_rmsk_A-rich_range=chr5:28825153-28825220	A-rich
hg38_rmsk_L1P4_range=chr5:28826773-28828475	L1P4
hg38_rmsk_L2a_range=chr5:28829491-28829608	L2a
hg38_rmsk_THE1C_range=chr5:28830040-28830393	THE1C
hg38_rmsk_THE1C-int_range=chr5:28830396-28831731	THE1C-int
hg38_rmsk_THE1C_range=chr5:28831732-28832058	THE1C
hg38_rmsk_AluSc8_range=chr5:28833569-28833862	AluSc8
hg38_rmsk_MSTD_range=chr5:28834343-28834716	MSTD
hg38_rmsk_MSTD_range=chr5:28836394-28836786	MSTD
hg38_rmsk_MER2B_range=chr5:28837536-28837863	MER2B
hg38_rmsk_AluY_range=chr5:28840364-28840652	AluY
hg38_rmsk_MIR3_range=chr5:28842515-28842590	MIR3
hg38_rmsk_ERVL-B4-int_range=chr5:28842829-28842993	ERVL-B4-int
hg38_rmsk_L1PA2_range=chr5:28843003-28844387	L1PA2
hg38_rmsk_L1PA2_range=chr5:28844383-28845357	L1PA2
hg38_rmsk_L1HS_range=chr5:28845348-28847809	L1HS
hg38_rmsk_ERVL-B4-int_range=chr5:28847810-28850379	ERVL-B4-int
hg38_rmsk_MER48_range=chr5:28850380-28850785	MER48
hg38_rmsk_ERVL-B4-int_range=chr5:28850786-28851374	ERVL-B4-int
hg38_rmsk_Ricksha_c_range=chr5:28851375-28851500	Ricksha_c
hg38_rmsk_Ricksha_c_range=chr5:28851541-28852021	Ricksha_c
hg38_rmsk_MLT1B_range=chr5:28852062-28852443	MLT1B
hg38_rmsk_MIR_range=chr5:28852730-28852954	MIR
hg38_rmsk_L1MA2_range=chr5:28853411-28854376	L1MA2
hg38_rmsk_HAL1_range=chr5:28855395-28855732	HAL1
hg38_rmsk_MLT1C_range=chr5:28855838-28856284	MLT1C
hg38_rmsk_HAL1_range=chr5:28856342-28856605	HAL1
hg38_rmsk_LTR108e_Mam_range=chr5:28856660-28856845	LTR108e_Mam
hg38_rmsk_L1PB3_range=chr5:28856877-28857617	L1PB3
hg38_rmsk_L1PB3_range=chr5:28857614-28857719	L1PB3
hg38_rmsk_LTR108e_Mam_range=chr5:28857732-28857961	LTR108e_Mam
hg38_rmsk_HAL1_range=chr5:28857970-28858231	HAL1
hg38_rmsk_AluSx_range=chr5:28858436-28858717	AluSx
hg38_rmsk_MER76_range=chr5:28858746-28859411	MER76
hg38_rmsk_L1MEg2_range=chr5:28860212-28860727	L1MEg2
hg38_rmsk_L1MEg2_range=chr5:28861011-28861136	L1MEg2
hg38_rmsk_L1MEg2_range=chr5:28861140-28861263	L1MEg2
hg38_rmsk_L1MEg2_range=chr5:28861322-28861496	L1MEg2
hg38_rmsk_AluSz_range=chr5:28862495-28862757	AluSz
hg38_rmsk_MIR_range=chr5:28863911-28864103	MIR
hg38_rmsk_ERVL-E-int_range=chr5:28864107-28864352	ERVL-E-int
hg38_rmsk_LTR90A_range=chr5:28865038-28865118	LTR90A
hg38_rmsk_L1MB8_range=chr5:28865465-28866497	L1MB8
hg38_rmsk_AluJb_range=chr5:28866498-28866790	AluJb
hg38_rmsk_L1MB8_range=chr5:28866791-28867375	L1MB8
hg38_rmsk_MER77_range=chr5:28867771-28867904	MER77
hg38_rmsk_MamRTE1_range=chr5:28869871-28869948	MamRTE1
hg38_rmsk_L1MC1_range=chr5:28870501-28870650	L1MC1
hg38_rmsk_AluSx3_range=chr5:28870651-28870928	AluSx3
hg38_rmsk_L1MC1_range=chr5:28870929-28871495	L1MC1
hg38_rmsk_HAL1_range=chr5:28871716-28871991	HAL1
hg38_rmsk_L1P4_range=chr5:28872085-28872632	L1P4
hg38_rmsk_Tigger1_range=chr5:28872644-28873333	Tigger1
hg38_rmsk_AluSx_range=chr5:28873334-28873624	AluSx
hg38_rmsk_Tigger1_range=chr5:28873625-28874010	Tigger1
hg38_rmsk_Tigger1_range=chr5:28874015-28874380	Tigger1
hg38_rmsk_L1PA3_range=chr5:28874492-28876583	L1PA3
hg38_rmsk_L2a_range=chr5:28880329-28880489	L2a
hg38_rmsk_AluSx_range=chr5:28881251-28881561	AluSx
hg38_rmsk_L1PB3_range=chr5:28881711-28885533	L1PB3
hg38_rmsk_MSTA_range=chr5:28885534-28885919	MSTA
hg38_rmsk_MSTA-int_range=chr5:28885920-28887552	MSTA-int
hg38_rmsk_MSTA_range=chr5:28887553-28887924	MSTA
hg38_rmsk_L1PB3_range=chr5:28887927-28888810	L1PB3
hg38_rmsk_THE1D_range=chr5:28888811-28889167	THE1D
hg38_rmsk_L1PB3_range=chr5:28889168-28890207	L1PB3
hg38_rmsk_MLT2A2_range=chr5:28890208-28890279	MLT2A2
hg38_rmsk_MLT2A2_range=chr5:28890294-28890461	MLT2A2
hg38_rmsk_L1ME2_range=chr5:28890523-28890655	L1ME2
hg38_rmsk_MLT2A2_range=chr5:28890657-28890670	MLT2A2
hg38_rmsk_MLT2A2_range=chr5:28890701-28891184	MLT2A2
hg38_rmsk_L1PB3_range=chr5:28891205-28892721	L1PB3
hg38_rmsk_L1MEf_range=chr5:28892729-28893424	L1MEf
hg38_rmsk_AluY_range=chr5:28893425-28893683	AluY
hg38_rmsk_L1MEf_range=chr5:28893684-28893854	L1MEf
hg38_rmsk_L1ME2_range=chr5:28893858-28894179	L1ME2
hg38_rmsk_L2b_range=chr5:28894330-28894493	L2b
hg38_rmsk_AluYm1_range=chr5:28894689-28894970	AluYm1
hg38_rmsk_L2a_range=chr5:28895347-28895475	L2a
hg38_rmsk_AluSx1_range=chr5:28895626-28895940	AluSx1
hg38_rmsk_L2a_range=chr5:28895966-28896012	L2a
hg38_rmsk_L1MB4_range=chr5:28899118-28899272	L1MB4
hg38_rmsk_L1MB4_range=chr5:28899341-28900563	L1MB4
hg38_rmsk_L1MB4_range=chr5:28900572-28900938	L1MB4
hg38_rmsk_L1MB4_range=chr5:28900939-28901423	L1MB4
hg38_rmsk_AluSg_range=chr5:28901424-28901729	AluSg
hg38_rmsk_L1MB4_range=chr5:28901730-28902528	L1MB4
hg38_rmsk_L2a_range=chr5:28904023-28904064	L2a
hg38_rmsk_AluY_range=chr5:28905628-28905929	AluY
hg38_rmsk_MLT2C2_range=chr5:28906835-28906892	MLT2C2
hg38_rmsk_MLT2C2_range=chr5:28906914-28907091	MLT2C2
hg38_rmsk_AluJo_range=chr5:28907774-28908063	AluJo
hg38_rmsk_AluSz_range=chr5:28908492-28908797	AluSz
hg38_rmsk_AluSx1_range=chr5:28909631-28909941	AluSx1
hg38_rmsk_MSTB_range=chr5:28911600-28912020	MSTB
hg38_rmsk_MSTB-int_range=chr5:28912023-28912951	MSTB-int
hg38_rmsk_MSTB_range=chr5:28912954-28913194	MSTB
hg38_rmsk_Penelope1_Vert_range=chr5:28913391-28913460	Penelope1_Vert
hg38_rmsk_MIRb_range=chr5:28915032-28915184	MIRb
hg38_rmsk_L3b_range=chr5:28915963-28916008	L3b
hg38_rmsk_Charlie10_range=chr5:28919408-28919574	Charlie10
hg38_rmsk_THE1C_range=chr5:28920369-28920743	THE1C
hg38_rmsk_MER20_range=chr5:28921495-28921647	MER20
hg38_rmsk_ERVL-E-int_range=chr5:28921679-28921990	ERVL-E-int
hg38_rmsk_ERVL-E-int_range=chr5:28922022-28922399	ERVL-E-int
hg38_rmsk_L1MCa_range=chr5:28922535-28923287	L1MCa
hg38_rmsk_L1MCa_range=chr5:28923288-28923521	L1MCa
hg38_rmsk_L1MCa_range=chr5:28923544-28923627	L1MCa
hg38_rmsk_L1M5_range=chr5:28923656-28923867	L1M5
hg38_rmsk_L1ME2_range=chr5:28923871-28924001	L1ME2
hg38_rmsk_MER20_range=chr5:28924007-28924221	MER20
hg38_rmsk_L1ME5_range=chr5:28929026-28929139	L1ME5
hg38_rmsk_GA-rich_range=chr5:28929194-28929223	GA-rich
hg38_rmsk_AluSz_range=chr5:28929321-28929453	AluSz
hg38_rmsk_SVA_F_range=chr5:28929482-28929715	SVA_F
hg38_rmsk_LTR7B_range=chr5:28929713-28930060	LTR7B
hg38_rmsk_L2_range=chr5:28930120-28930294	L2
hg38_rmsk_MIRc_range=chr5:28930962-28931182	MIRc
hg38_rmsk_L2a_range=chr5:28931871-28931945	L2a
hg38_rmsk_L1MA10_range=chr5:28934420-28934571	L1MA10
hg38_rmsk_MLT1D_range=chr5:28935060-28935560	MLT1D
hg38_rmsk_L1PA7_range=chr5:28936098-28936846	L1PA7
hg38_rmsk_L1MA3_range=chr5:28937155-28938605	L1MA3
hg38_rmsk_L1MA3_range=chr5:28938607-28942955	L1MA3
hg38_rmsk_MIR_range=chr5:28944182-28944328	MIR
hg38_rmsk_HAL1b_range=chr5:28944405-28944435	HAL1b
hg38_rmsk_HAL1b_range=chr5:28944477-28944498	HAL1b
hg38_rmsk_L1MA9_range=chr5:28945676-28945849	L1MA9
hg38_rmsk_MamRTE1_range=chr5:28946607-28946906	MamRTE1
hg38_rmsk_L1ME3B_range=chr5:28947187-28947462	L1ME3B
hg38_rmsk_L1ME1_range=chr5:28947569-28948953	L1ME1
hg38_rmsk_MIR_range=chr5:28951071-28951265	MIR
hg38_rmsk_L2b_range=chr5:28951368-28951474	L2b
hg38_rmsk_L1PA5_range=chr5:28951477-28951754	L1PA5
hg38_rmsk_L1P1_range=chr5:28951771-28954191	L1P1
hg38_rmsk_MIRb_range=chr5:28957284-28957404	MIRb
hg38_rmsk_MIR_range=chr5:28958892-28959008	MIR
hg38_rmsk_L2a_range=chr5:28959187-28959787	L2a
hg38_rmsk_L2a_range=chr5:28959768-28959947	L2a
hg38_rmsk_ERVL-E-int_range=chr5:28960070-28960288	ERVL-E-int
hg38_rmsk_ERVL-E-int_range=chr5:28960675-28960986	ERVL-E-int
hg38_rmsk_MER58A_range=chr5:28961692-28961908	MER58A
hg38_rmsk_ERVL-E-int_range=chr5:28961985-28962456	ERVL-E-int
hg38_rmsk_AluSz6_range=chr5:28962888-28963166	AluSz6
hg38_rmsk_MLT1N2_range=chr5:28963272-28963690	MLT1N2
hg38_rmsk_AluJb_range=chr5:28966537-28966826	AluJb
hg38_rmsk_LTR1_range=chr5:28967452-28968117	LTR1
hg38_rmsk_AluSc8_range=chr5:28968441-28968746	AluSc8
hg38_rmsk_L2c_range=chr5:28969127-28969247	L2c
hg38_rmsk_MLT2A1_range=chr5:28971115-28971183	MLT2A1
hg38_rmsk_HERVL-int_range=chr5:28971194-28972263	HERVL-int
hg38_rmsk_HERVL-int_range=chr5:28972259-28974665	HERVL-int
hg38_rmsk_MLT2A1_range=chr5:28974666-28974713	MLT2A1
hg38_rmsk_MLT2A1_range=chr5:28974751-28975134	MLT2A1
hg38_rmsk_A-rich_range=chr5:28975912-28975973	A-rich
hg38_rmsk_AluSq2_range=chr5:28976505-28976786	AluSq2
hg38_rmsk_AluYm1_range=chr5:28977794-28978099	AluYm1
hg38_rmsk_L2c_range=chr5:28978557-28978821	L2c
hg38_rmsk_L3_range=chr5:28980356-28980511	L3
hg38_rmsk_A-rich_range=chr5:28980714-28980753	A-rich
hg38_rmsk_L3_range=chr5:28980889-28981046	L3
hg38_rmsk_L1M4_range=chr5:28981056-28982228	L1M4
hg38_rmsk_AluSz_range=chr5:28982229-28982535	AluSz
hg38_rmsk_L1M4_range=chr5:28982536-28982583	L1M4
hg38_rmsk_L1M4_range=chr5:28982613-28982676	L1M4
hg38_rmsk_AluJo_range=chr5:28982677-28982976	AluJo
hg38_rmsk_L1M4_range=chr5:28982977-28983081	L1M4
hg38_rmsk_L1PA8A_range=chr5:28983095-28984446	L1PA8A
hg38_rmsk_L1PA8A_range=chr5:28984448-28985591	L1PA8A
hg38_rmsk_L1M4_range=chr5:28985589-28985787	L1M4
hg38_rmsk_ERVL-B4-int_range=chr5:28985893-28987232	ERVL-B4-int
hg38_rmsk_MLT2B3_range=chr5:28987234-28987280	MLT2B3
hg38_rmsk_MLT2B3_range=chr5:28987332-28987823	MLT2B3
hg38_rmsk_L1PA10_range=chr5:28989608-28989746	L1PA10
hg38_rmsk_L1PA5_range=chr5:28991082-28997161	L1PA5
hg38_rmsk_MER70A_range=chr5:28997586-28998020	MER70A
hg38_rmsk_LTR33_range=chr5:28999274-28999751	LTR33
hg38_rmsk_MIRc_range=chr5:29000062-29000143	MIRc
hg38_rmsk_THE1D_range=chr5:29002613-29002962	THE1D
hg38_rmsk_AluSx4_range=chr5:29003532-29003820	AluSx4
hg38_rmsk_ERV3-16A3_I-int_range=chr5:29005495-29005998	ERV3-16A3_I-int
hg38_rmsk_L1MC5a_range=chr5:29006711-29007471	L1MC5a
hg38_rmsk_L1MC5a_range=chr5:29007498-29007962	L1MC5a
hg38_rmsk_L1MC4_range=chr5:29008221-29008620	L1MC4
hg38_rmsk_L1ME1_range=chr5:29008955-29009214	L1ME1
hg38_rmsk_GA-rich_range=chr5:29010310-29010354	GA-rich
hg38_rmsk_AluSz_range=chr5:29010424-29010735	AluSz
hg38_rmsk_MIR_range=chr5:29010755-29010894	MIR
hg38_rmsk_MER46C_range=chr5:29011074-29011187	MER46C
hg38_rmsk_LTR33_range=chr5:29013434-29013705	LTR33
hg38_rmsk_LTR33_range=chr5:29013738-29013851	LTR33
hg38_rmsk_LTR33_range=chr5:29014322-29014507	LTR33
hg38_rmsk_LTR41_range=chr5:29016074-29016749	LTR41
hg38_rmsk_L1M5_range=chr5:29016807-29016930	L1M5
hg38_rmsk_LTR16E1_range=chr5:29017607-29018027	LTR16E1
hg38_rmsk_MamRep1527_range=chr5:29018243-29018474	MamRep1527
hg38_rmsk_MER3_range=chr5:29019102-29019296	MER3
hg38_rmsk_LTR52_range=chr5:29020530-29020920	LTR52
hg38_rmsk_LTR52-int_range=chr5:29020947-29021621	LTR52-int
hg38_rmsk_LTR53-int_range=chr5:29021645-29021730	LTR53-int
hg38_rmsk_LTR53-int_range=chr5:29021800-29023463	LTR53-int
hg38_rmsk_LTR49_range=chr5:29023464-29023973	LTR49
hg38_rmsk_LTR53-int_range=chr5:29023974-29024074	LTR53-int
hg38_rmsk_L1ME3B_range=chr5:29024192-29024281	L1ME3B
hg38_rmsk_AluSp_range=chr5:29024515-29024815	AluSp
hg38_rmsk_AluSx_range=chr5:29025074-29025389	AluSx
hg38_rmsk_L1MA6_range=chr5:29025742-29026126	L1MA6
hg38_rmsk_AluSx_range=chr5:29026147-29026470	AluSx
hg38_rmsk_L1M5_range=chr5:29026480-29026622	L1M5
hg38_rmsk_AluSx3_range=chr5:29026820-29027108	AluSx3
hg38_rmsk_LTR50_range=chr5:29027293-29027478	LTR50
hg38_rmsk_LTR53_range=chr5:29030874-29031317	LTR53
hg38_rmsk_L1PB4_range=chr5:29031481-29031620	L1PB4
hg38_rmsk_MSTA_range=chr5:29031799-29032179	MSTA
hg38_rmsk_MSTA-int_range=chr5:29032180-29033816	MSTA-int
hg38_rmsk_MSTA_range=chr5:29033817-29034183	MSTA
hg38_rmsk_THE1D-int_range=chr5:29034351-29034528	THE1D-int
hg38_rmsk_L2a_range=chr5:29035007-29035480	L2a
hg38_rmsk_L2_range=chr5:29035556-29035628	L2
hg38_rmsk_FordPrefect_range=chr5:29036449-29037176	FordPrefect
hg38_rmsk_MER45A_range=chr5:29037177-29037352	MER45A
hg38_rmsk_FordPrefect_range=chr5:29037353-29038209	FordPrefect
hg38_rmsk_A-rich_range=chr5:29038219-29038271	A-rich
hg38_rmsk_Tigger3b_range=chr5:29038716-29039833	Tigger3b
hg38_rmsk_Arthur1_range=chr5:29039852-29039940	Arthur1
hg38_rmsk_L1PA4_range=chr5:29040046-29040160	L1PA4
hg38_rmsk_HERV16-int_range=chr5:29040228-29040544	HERV16-int
hg38_rmsk_HERV16-int_range=chr5:29040579-29040721	HERV16-int
hg38_rmsk_AluSg_range=chr5:29041480-29041759	AluSg
hg38_rmsk_MER6A_range=chr5:29041953-29042546	MER6A
hg38_rmsk_MER57D_range=chr5:29043394-29043804	MER57D
hg38_rmsk_L2_range=chr5:29044136-29044330	L2
hg38_rmsk_L2_range=chr5:29044335-29044511	L2
hg38_rmsk_MLT1A0_range=chr5:29044788-29045144	MLT1A0
hg38_rmsk_L1PA8_range=chr5:29046838-29047077	L1PA8
hg38_rmsk_MLT1B_range=chr5:29047982-29048367	MLT1B
hg38_rmsk_L1MCa_range=chr5:29049812-29049848	L1MCa
hg38_rmsk_LTR49_range=chr5:29052729-29053315	LTR49
hg38_rmsk_MER34-int_range=chr5:29053357-29053524	MER34-int
hg38_rmsk_L1PA4_range=chr5:29056103-29057588	L1PA4
hg38_rmsk_L1PA4_range=chr5:29057588-29058604	L1PA4
hg38_rmsk_AluJb_range=chr5:29059558-29059853	AluJb
hg38_rmsk_MLT2D_range=chr5:29060174-29060215	MLT2D
hg38_rmsk_MLT2D_range=chr5:29060265-29060427	MLT2D
hg38_rmsk_MLT1B_range=chr5:29060433-29060598	MLT1B
hg38_rmsk_Tigger1_range=chr5:29062215-29062734	Tigger1
hg38_rmsk_AluSz6_range=chr5:29062735-29063029	AluSz6
hg38_rmsk_Tigger1_range=chr5:29063030-29064819	Tigger1
hg38_rmsk_MER50B_range=chr5:29064821-29065525	MER50B
hg38_rmsk_Tigger1_range=chr5:29065528-29065599	Tigger1
hg38_rmsk_MIRb_range=chr5:29065708-29065880	MIRb
hg38_rmsk_MLT1H2_range=chr5:29066035-29066084	MLT1H2
hg38_rmsk_MLT1H2_range=chr5:29066097-29066511	MLT1H2
hg38_rmsk_MLT1A1_range=chr5:29067167-29067236	MLT1A1
hg38_rmsk_MSTD_range=chr5:29067717-29068113	MSTD
hg38_rmsk_THE1C_range=chr5:29068194-29068575	THE1C
hg38_rmsk_THE1C-int_range=chr5:29068576-29069210	THE1C-int
hg38_rmsk_THE1D-int_range=chr5:29069233-29069522	THE1D-int
hg38_rmsk_HAL1_range=chr5:29069580-29069754	HAL1
hg38_rmsk_HAL1_range=chr5:29069845-29070322	HAL1
hg38_rmsk_Arthur1B_range=chr5:29071111-29071225	Arthur1B
hg38_rmsk_L2_range=chr5:29071714-29071930	L2
hg38_rmsk_L1MA7_range=chr5:29072597-29072796	L1MA7
hg38_rmsk_L1MA7_range=chr5:29072842-29072895	L1MA7
hg38_rmsk_AluSq2_range=chr5:29074285-29074597	AluSq2
hg38_rmsk_L1M5_range=chr5:29074877-29074963	L1M5
hg38_rmsk_MLT1L_range=chr5:29075594-29075775	MLT1L
hg38_rmsk_THE1C_range=chr5:29075776-29076151	THE1C
hg38_rmsk_MLT1L_range=chr5:29076152-29076202	MLT1L
hg38_rmsk_MLT1L_range=chr5:29076236-29076322	MLT1L
hg38_rmsk_ERVL-B4-int_range=chr5:29077290-29079241	ERVL-B4-int
hg38_rmsk_ERVL-B4-int_range=chr5:29079239-29079750	ERVL-B4-int
hg38_rmsk_MSTB1_range=chr5:29079785-29080222	MSTB1
hg38_rmsk_ERVL-B4-int_range=chr5:29080225-29080537	ERVL-B4-int
hg38_rmsk_THE1D_range=chr5:29080538-29080905	THE1D
hg38_rmsk_ERVL-B4-int_range=chr5:29080906-29081383	ERVL-B4-int
hg38_rmsk_AluJb_range=chr5:29081384-29081702	AluJb
hg38_rmsk_ERVL-B4-int_range=chr5:29081703-29081986	ERVL-B4-int
hg38_rmsk_AluSc_range=chr5:29081987-29082297	AluSc
hg38_rmsk_ERVL-B4-int_range=chr5:29082335-29082357	ERVL-B4-int
hg38_rmsk_MLT2C1_range=chr5:29082358-29082742	MLT2C1
hg38_rmsk_L2_range=chr5:29082815-29082919	L2
hg38_rmsk_L2_range=chr5:29083420-29083568	L2
hg38_rmsk_AluSg_range=chr5:29083569-29083851	AluSg
hg38_rmsk_L2_range=chr5:29083896-29084151	L2
hg38_rmsk_L2a_range=chr5:29084175-29084276	L2a
hg38_rmsk_L2c_range=chr5:29084768-29084864	L2c
hg38_rmsk_LTR16D_range=chr5:29085009-29085344	LTR16D
hg38_rmsk_GA-rich_range=chr5:29085450-29085476	GA-rich
hg38_rmsk_AluSp_range=chr5:29087151-29087447	AluSp
hg38_rmsk_AluSg_range=chr5:29088156-29088462	AluSg
hg38_rmsk_L1MC3_range=chr5:29088779-29090578	L1MC3
hg38_rmsk_AluSx1_range=chr5:29090579-29090871	AluSx1
hg38_rmsk_L1MC3_range=chr5:29090872-29090893	L1MC3
hg38_rmsk_AluY_range=chr5:29090894-29091193	AluY
hg38_rmsk_L1MC3_range=chr5:29091194-29092034	L1MC3
hg38_rmsk_LTR2_range=chr5:29092035-29092493	LTR2
hg38_rmsk_L1MC3_range=chr5:29092494-29092577	L1MC3
hg38_rmsk_L1MC3_range=chr5:29092584-29094726	L1MC3
hg38_rmsk_L1MC3_range=chr5:29094821-29095411	L1MC3
hg38_rmsk_L1MC3_range=chr5:29095434-29095683	L1MC3
hg38_rmsk_MLT1F1_range=chr5:29095962-29096126	MLT1F1
hg38_rmsk_L1MB8_range=chr5:29096847-29097085	L1MB8
hg38_rmsk_AluSx_range=chr5:29097086-29097380	AluSx
hg38_rmsk_L1MB8_range=chr5:29097381-29097516	L1MB8
hg38_rmsk_L1M4b_range=chr5:29097523-29097723	L1M4b
hg38_rmsk_L1M4b_range=chr5:29097715-29097869	L1M4b
hg38_rmsk_L1M4b_range=chr5:29098165-29098699	L1M4b
hg38_rmsk_AluSc_range=chr5:29098700-29099034	AluSc
hg38_rmsk_L1M4b_range=chr5:29099035-29100694	L1M4b
hg38_rmsk_MIRc_range=chr5:29101255-29101412	MIRc
hg38_rmsk_Arthur1B_range=chr5:29102265-29102568	Arthur1B
hg38_rmsk_L2b_range=chr5:29103252-29103347	L2b
hg38_rmsk_Tigger1_range=chr5:29103510-29104824	Tigger1
hg38_rmsk_Tigger1_range=chr5:29107158-29107695	Tigger1
hg38_rmsk_L1PA17_range=chr5:29107696-29107788	L1PA17
hg38_rmsk_L2b_range=chr5:29107790-29107900	L2b
hg38_rmsk_L1PB1_range=chr5:29107922-29113083	L1PB1
hg38_rmsk_THE1B_range=chr5:29113084-29113282	THE1B
hg38_rmsk_L1PA2_range=chr5:29113283-29113572	L1PA2
hg38_rmsk_THE1B_range=chr5:29113573-29113730	THE1B
hg38_rmsk_L1PB1_range=chr5:29113731-29115241	L1PB1
hg38_rmsk_Tigger1_range=chr5:29115249-29115784	Tigger1
hg38_rmsk_MLT1B_range=chr5:29115970-29116356	MLT1B
hg38_rmsk_L1M5_range=chr5:29117178-29117446	L1M5
hg38_rmsk_L1MD_range=chr5:29117610-29117657	L1MD
hg38_rmsk_L1MB2_range=chr5:29117653-29118033	L1MB2
hg38_rmsk_AluSx1_range=chr5:29118034-29118347	AluSx1
hg38_rmsk_L1MB2_range=chr5:29118348-29118558	L1MB2
hg38_rmsk_L1M5_range=chr5:29118543-29119050	L1M5
hg38_rmsk_L1MD_range=chr5:29119214-29119647	L1MD
hg38_rmsk_L1MA9_range=chr5:29119643-29121465	L1MA9
hg38_rmsk_L1M6_range=chr5:29122268-29122391	L1M6
hg38_rmsk_MLT2E_range=chr5:29122456-29122531	MLT2E
hg38_rmsk_MLT2E_range=chr5:29122584-29122803	MLT2E
hg38_rmsk_AluJr_range=chr5:29122828-29122895	AluJr
hg38_rmsk_MLT2E_range=chr5:29123011-29123073	MLT2E
hg38_rmsk_L1MA8_range=chr5:29123764-29124220	L1MA8
hg38_rmsk_LTR37B_range=chr5:29125045-29125503	LTR37B
hg38_rmsk_A-rich_range=chr5:29125836-29125875	A-rich
hg38_rmsk_LTR12C_range=chr5:29126440-29128186	LTR12C
hg38_rmsk_AluY_range=chr5:29128211-29128521	AluY
hg38_rmsk_MLT1A0_range=chr5:29129109-29129469	MLT1A0
hg38_rmsk_AluSp_range=chr5:29129723-29130035	AluSp
hg38_rmsk_Charlie2b_range=chr5:29130720-29130957	Charlie2b
hg38_rmsk_L1PA15_range=chr5:29130982-29131802	L1PA15
hg38_rmsk_L1ME3A_range=chr5:29131929-29132135	L1ME3A
hg38_rmsk_L1ME3A_range=chr5:29132174-29132327	L1ME3A
hg38_rmsk_LTR38_range=chr5:29132452-29132541	LTR38
hg38_rmsk_AluSx_range=chr5:29132542-29132834	AluSx
hg38_rmsk_LTR38_range=chr5:29132835-29132936	LTR38
hg38_rmsk_L1PA16_range=chr5:29132937-29133531	L1PA16
hg38_rmsk_L1PA16_range=chr5:29133571-29134411	L1PA16
hg38_rmsk_A-rich_range=chr5:29134415-29134478	A-rich
hg38_rmsk_LTR38_range=chr5:29134503-29134878	LTR38
hg38_rmsk_L1MA4_range=chr5:29135193-29135249	L1MA4
hg38_rmsk_L1M3f_range=chr5:29135224-29135332	L1M3f
hg38_rmsk_AluJo_range=chr5:29135381-29135691	AluJo
hg38_rmsk_L1M5_range=chr5:29135697-29136355	L1M5
hg38_rmsk_MER68_range=chr5:29137226-29137535	MER68
hg38_rmsk_LTR52_range=chr5:29137535-29137621	LTR52
hg38_rmsk_MER68_range=chr5:29137617-29137660	MER68
hg38_rmsk_MER68_range=chr5:29137660-29137798	MER68
hg38_rmsk_AluSx3_range=chr5:29138982-29139172	AluSx3
hg38_rmsk_GA-rich_range=chr5:29139941-29139973	GA-rich
hg38_rmsk_MER3_range=chr5:29140063-29140275	MER3
hg38_rmsk_MER5A1_range=chr5:29140336-29140492	MER5A1
hg38_rmsk_AluSg_range=chr5:29140723-29141021	AluSg
hg38_rmsk_MIR_range=chr5:29141232-29141376	MIR
hg38_rmsk_MIR_range=chr5:29141820-29141923	MIR
hg38_rmsk_L1M5_range=chr5:29141947-29142395	L1M5
hg38_rmsk_L1PREC2_range=chr5:29142714-29142791	L1PREC2
hg38_rmsk_L1PREC2_range=chr5:29142796-29142850	L1PREC2
hg38_rmsk_Penelope1_Vert_range=chr5:29143072-29143116	Penelope1_Vert
hg38_rmsk_MER21C_range=chr5:29143204-29143988	MER21C
hg38_rmsk_A-rich_range=chr5:29144178-29144217	A-rich
hg38_rmsk_MLT1F2_range=chr5:29146454-29147003	MLT1F2
hg38_rmsk_HERVL-int_range=chr5:29147039-29147198	HERVL-int
hg38_rmsk_MLT2B3_range=chr5:29147725-29148219	MLT2B3
hg38_rmsk_MLT2B3_range=chr5:29148306-29148328	MLT2B3
hg38_rmsk_L1PA4_range=chr5:29148329-29148590	L1PA4
hg38_rmsk_MLT2B3_range=chr5:29148591-29148617	MLT2B3
hg38_rmsk_MIR_range=chr5:29149233-29149339	MIR
hg38_rmsk_MER77B_range=chr5:29149873-29150569	MER77B
hg38_rmsk_MLT1J2_range=chr5:29153284-29153410	MLT1J2
hg38_rmsk_L2b_range=chr5:29154862-29154910	L2b
hg38_rmsk_AluSc5_range=chr5:29156057-29156353	AluSc5
hg38_rmsk_MLT1A1_range=chr5:29156635-29156967	MLT1A1
hg38_rmsk_L2_range=chr5:29157695-29158112	L2
hg38_rmsk_L1MEf_range=chr5:29158503-29159129	L1MEf
hg38_rmsk_AluSc8_range=chr5:29159130-29159440	AluSc8
hg38_rmsk_L1MEf_range=chr5:29159441-29159701	L1MEf
hg38_rmsk_AluSc8_range=chr5:29163970-29164267	AluSc8
hg38_rmsk_AluY_range=chr5:29165234-29165531	AluY
hg38_rmsk_LTR5_Hs_range=chr5:29166644-29166691	LTR5_Hs
hg38_rmsk_MLT1B_range=chr5:29167161-29167283	MLT1B
hg38_rmsk_AluSx_range=chr5:29167284-29167564	AluSx
hg38_rmsk_MLT1B_range=chr5:29167565-29167839	MLT1B
hg38_rmsk_AluSx1_range=chr5:29167982-29168279	AluSx1
hg38_rmsk_MIR_range=chr5:29168934-29169144	MIR
hg38_rmsk_A-rich_range=chr5:29170501-29170543	A-rich
hg38_rmsk_MER65A_range=chr5:29170575-29171019	MER65A
hg38_rmsk_MIRb_range=chr5:29171335-29171525	MIRb
hg38_rmsk_AluY_range=chr5:29172078-29172380	AluY
hg38_rmsk_L2a_range=chr5:29172442-29172584	L2a
hg38_rmsk_MER54A_range=chr5:29172619-29172923	MER54A
hg38_rmsk_THE1C_range=chr5:29172924-29173278	THE1C
hg38_rmsk_AluSx1_range=chr5:29173279-29173583	AluSx1
hg38_rmsk_THE1C_range=chr5:29173584-29173618	THE1C
hg38_rmsk_MER54A_range=chr5:29173619-29174166	MER54A
hg38_rmsk_L2a_range=chr5:29174180-29175605	L2a
hg38_rmsk_MLT2D_range=chr5:29175609-29175950	MLT2D
hg38_rmsk_L2a_range=chr5:29175997-29176489	L2a
hg38_rmsk_AluJr_range=chr5:29179661-29179959	AluJr
hg38_rmsk_GA-rich_range=chr5:29180162-29180238	GA-rich
hg38_rmsk_L1M5_range=chr5:29182199-29182598	L1M5
hg38_rmsk_L2c_range=chr5:29183694-29183867	L2c
hg38_rmsk_THE1B_range=chr5:29183868-29184233	THE1B
hg38_rmsk_L2c_range=chr5:29184234-29184252	L2c
hg38_rmsk_L1MEg_range=chr5:29184351-29184432	L1MEg
hg38_rmsk_L1MEg_range=chr5:29184486-29184531	L1MEg
hg38_rmsk_MLT1A0_range=chr5:29184532-29184887	MLT1A0
hg38_rmsk_L1MEg_range=chr5:29184888-29185120	L1MEg
hg38_rmsk_L1MEg_range=chr5:29185186-29186053	L1MEg
hg38_rmsk_L1PA2_range=chr5:29186604-29191259	L1PA2
hg38_rmsk_L1PA2_range=chr5:29191267-29192108	L1PA2
hg38_rmsk_MER33_range=chr5:29192114-29192405	MER33
hg38_rmsk_MER65A_range=chr5:29193805-29194264	MER65A
hg38_rmsk_AluSp_range=chr5:29195894-29196171	AluSp
hg38_rmsk_MIR_range=chr5:29196172-29196294	MIR
hg38_rmsk_LTR79_range=chr5:29198375-29198856	LTR79
hg38_rmsk_MER2B_range=chr5:29202291-29202620	MER2B
hg38_rmsk_A-rich_range=chr5:29203388-29203425	A-rich
hg38_rmsk_L1MEi_range=chr5:29203633-29204221	L1MEi
hg38_rmsk_A-rich_range=chr5:29207583-29207599	A-rich
hg38_rmsk_LTR16_range=chr5:29208113-29208542	LTR16
hg38_rmsk_L2_range=chr5:29209572-29210098	L2
hg38_rmsk_LTR83_range=chr5:29210186-29210768	LTR83
hg38_rmsk_MER31A_range=chr5:29210919-29211282	MER31A
hg38_rmsk_LTR54B_range=chr5:29211279-29211727	LTR54B
hg38_rmsk_MER31A_range=chr5:29211728-29211857	MER31A
hg38_rmsk_L1MD_range=chr5:29211977-29212296	L1MD
hg38_rmsk_LTR8A_range=chr5:29212305-29213001	LTR8A
hg38_rmsk_L2a_range=chr5:29213146-29213459	L2a
hg38_rmsk_LTR38C_range=chr5:29213540-29214117	LTR38C
hg38_rmsk_AluSz_range=chr5:29214284-29214583	AluSz
hg38_rmsk_MLT1H_range=chr5:29214783-29215171	MLT1H
hg38_rmsk_Tigger2a_range=chr5:29216350-29216783	Tigger2a
hg38_rmsk_L3b_range=chr5:29217093-29217319	L3b
hg38_rmsk_MER34C__range=chr5:29217975-29218568	MER34C_
hg38_rmsk_MLT1H_range=chr5:29218631-29219163	MLT1H
hg38_rmsk_L1MA4A_range=chr5:29220332-29220687	L1MA4A
hg38_rmsk_L2a_range=chr5:29221202-29221312	L2a
hg38_rmsk_L1ME3G_range=chr5:29223129-29223189	L1ME3G
hg38_rmsk_L2a_range=chr5:29223757-29223947	L2a
hg38_rmsk_MER45A_range=chr5:29223962-29224143	MER45A
hg38_rmsk_L2a_range=chr5:29224144-29224395	L2a
hg38_rmsk_MER106B_range=chr5:29224463-29224703	MER106B
hg38_rmsk_AluSx1_range=chr5:29224763-29225014	AluSx1
hg38_rmsk_L2a_range=chr5:29225027-29225341	L2a
hg38_rmsk_MER102c_range=chr5:29225852-29225969	MER102c
hg38_rmsk_AluJo_range=chr5:29226270-29226382	AluJo
hg38_rmsk_MIRb_range=chr5:29227835-29228005	MIRb
hg38_rmsk_AluJo_range=chr5:29228108-29228406	AluJo
hg38_rmsk_MLT1F2_range=chr5:29229594-29229937	MLT1F2
hg38_rmsk_MER63C_range=chr5:29230044-29230643	MER63C
hg38_rmsk_LTR52_range=chr5:29230644-29231046	LTR52
hg38_rmsk_A-rich_range=chr5:29231509-29231558	A-rich
hg38_rmsk_AluSx_range=chr5:29232070-29232350	AluSx
hg38_rmsk_MER39_range=chr5:29235097-29235293	MER39
hg38_rmsk_AluSg_range=chr5:29235367-29235661	AluSg
hg38_rmsk_MSTA_range=chr5:29237296-29237651	MSTA
hg38_rmsk_MER67B_range=chr5:29238009-29238494	MER67B
hg38_rmsk_MER67B_range=chr5:29238598-29238702	MER67B
hg38_rmsk_LTR23_range=chr5:29239216-29239365	LTR23
hg38_rmsk_AluJr_range=chr5:29239475-29239637	AluJr
hg38_rmsk_LTR23_range=chr5:29239728-29239879	LTR23
hg38_rmsk_LTR2B_range=chr5:29239880-29240361	LTR2B
hg38_rmsk_LTR23_range=chr5:29240362-29240483	LTR23
hg38_rmsk_LTR23-int_range=chr5:29240589-29240699	LTR23-int
hg38_rmsk_LTR49-int_range=chr5:29240714-29241712	LTR49-int
hg38_rmsk_AluSx_range=chr5:29241713-29242011	AluSx
hg38_rmsk_LTR49-int_range=chr5:29242012-29242347	LTR49-int
hg38_rmsk_L1PA3_range=chr5:29242348-29242601	L1PA3
hg38_rmsk_LTR49-int_range=chr5:29242602-29242719	LTR49-int
hg38_rmsk_FLAM_C_range=chr5:29242720-29242852	FLAM_C
hg38_rmsk_LTR49-int_range=chr5:29242853-29243889	LTR49-int
hg38_rmsk_L1PB4_range=chr5:29243890-29247292	L1PB4
hg38_rmsk_A-rich_range=chr5:29247301-29247329	A-rich
hg38_rmsk_LTR23_range=chr5:29247631-29247899	LTR23
hg38_rmsk_MSTB2_range=chr5:29250169-29250626	MSTB2
hg38_rmsk_AluSc8_range=chr5:29250688-29251002	AluSc8
hg38_rmsk_A-rich_range=chr5:29251559-29251635	A-rich
hg38_rmsk_AluSx4_range=chr5:29252481-29252690	AluSx4
hg38_rmsk_Cheshire_range=chr5:29252691-29253090	Cheshire
hg38_rmsk_MSTA_range=chr5:29253091-29253517	MSTA
hg38_rmsk_Cheshire_range=chr5:29253518-29253712	Cheshire
hg38_rmsk_L1MD_range=chr5:29254201-29254482	L1MD
hg38_rmsk_L1ME3A_range=chr5:29254565-29254696	L1ME3A
hg38_rmsk_MLT1A1_range=chr5:29254722-29255101	MLT1A1
hg38_rmsk_L1ME3A_range=chr5:29255111-29255209	L1ME3A
hg38_rmsk_LTR80B_range=chr5:29255246-29255804	LTR80B
hg38_rmsk_LTR16_range=chr5:29255861-29256097	LTR16
hg38_rmsk_AluYm1_range=chr5:29256849-29257148	AluYm1
hg38_rmsk_MER4B-int_range=chr5:29257954-29258039	MER4B-int
hg38_rmsk_AluJb_range=chr5:29258261-29258473	AluJb
hg38_rmsk_MLT1C_range=chr5:29259504-29259840	MLT1C
hg38_rmsk_L2b_range=chr5:29259897-29260146	L2b
hg38_rmsk_MLT1J1_range=chr5:29260464-29260701	MLT1J1
hg38_rmsk_GA-rich_range=chr5:29260749-29260825	GA-rich
hg38_rmsk_L1PA5_range=chr5:29261984-29262065	L1PA5
hg38_rmsk_A-rich_range=chr5:29262970-29263001	A-rich
hg38_rmsk_MLT1H_range=chr5:29263967-29264456	MLT1H
hg38_rmsk_MER2B_range=chr5:29265426-29265520	MER2B
hg38_rmsk_MER2_range=chr5:29265526-29265588	MER2
hg38_rmsk_MER2B_range=chr5:29265613-29265676	MER2B
hg38_rmsk_MLT1A0_range=chr5:29265692-29266043	MLT1A0
hg38_rmsk_L2c_range=chr5:29266268-29266361	L2c
hg38_rmsk_THE1B_range=chr5:29266654-29266868	THE1B
hg38_rmsk_AluY_range=chr5:29266869-29267188	AluY
hg38_rmsk_THE1B_range=chr5:29267189-29267336	THE1B
hg38_rmsk_MLT1H2_range=chr5:29267348-29267422	MLT1H2
hg38_rmsk_MLT1H2-int_range=chr5:29267444-29267596	MLT1H2-int
hg38_rmsk_MER103C_range=chr5:29268050-29268230	MER103C
hg38_rmsk_AluY_range=chr5:29269631-29269925	AluY
hg38_rmsk_L1PA7_range=chr5:29270034-29276431	L1PA7
hg38_rmsk_L3_range=chr5:29278277-29278546	L3
hg38_rmsk_L2_range=chr5:29279646-29280095	L2
hg38_rmsk_ERVL-E-int_range=chr5:29281646-29281787	ERVL-E-int
hg38_rmsk_MLT1B_range=chr5:29281788-29282014	MLT1B
hg38_rmsk_MLT1B_range=chr5:29282052-29282205	MLT1B
hg38_rmsk_ERVL-E-int_range=chr5:29282206-29282303	ERVL-E-int
hg38_rmsk_L1MC1_range=chr5:29282659-29283663	L1MC1
hg38_rmsk_L1MC1_range=chr5:29283696-29284062	L1MC1
hg38_rmsk_L1MC1_range=chr5:29284092-29284127	L1MC1
hg38_rmsk_MER58A_range=chr5:29284210-29284423	MER58A
hg38_rmsk_ERVL-E-int_range=chr5:29285632-29285839	ERVL-E-int
hg38_rmsk_MLT1N2_range=chr5:29286388-29286762	MLT1N2
hg38_rmsk_AluSx1_range=chr5:29286763-29287062	AluSx1
hg38_rmsk_MLT1N2_range=chr5:29287063-29287149	MLT1N2
hg38_rmsk_L2_range=chr5:29287218-29287666	L2
hg38_rmsk_THE1B_range=chr5:29288061-29288420	THE1B
hg38_rmsk_L2_range=chr5:29290208-29290312	L2
hg38_rmsk_MLT1G3_range=chr5:29291392-29291548	MLT1G3
hg38_rmsk_L1MB7_range=chr5:29291550-29292169	L1MB7
hg38_rmsk_L1M3_range=chr5:29292349-29292527	L1M3
hg38_rmsk_L1MB7_range=chr5:29292716-29293423	L1MB7
hg38_rmsk_MLT1G3_range=chr5:29293920-29294099	MLT1G3
hg38_rmsk_MLT1G3_range=chr5:29294124-29294239	MLT1G3
hg38_rmsk_L1M6_range=chr5:29294627-29294717	L1M6
hg38_rmsk_L1MA9_range=chr5:29294854-29294906	L1MA9
hg38_rmsk_MER67C_range=chr5:29294982-29295126	MER67C
hg38_rmsk_MER67C_range=chr5:29295141-29295449	MER67C
hg38_rmsk_MER67C_range=chr5:29295479-29295500	MER67C
hg38_rmsk_LTR12C_range=chr5:29295501-29296998	LTR12C
hg38_rmsk_MER67C_range=chr5:29296999-29297072	MER67C
hg38_rmsk_AluY_range=chr5:29299496-29299789	AluY
hg38_rmsk_MLT1H_range=chr5:29299981-29300064	MLT1H
hg38_rmsk_MSTA_range=chr5:29300065-29300482	MSTA
hg38_rmsk_MLT1H_range=chr5:29300483-29300579	MLT1H
hg38_rmsk_MLT1H_range=chr5:29300620-29300893	MLT1H
hg38_rmsk_AluYc_range=chr5:29301033-29301329	AluYc
hg38_rmsk_MLT1A0_range=chr5:29301547-29301846	MLT1A0
hg38_rmsk_MER5A_range=chr5:29301867-29301941	MER5A
hg38_rmsk_MER5A_range=chr5:29303793-29303964	MER5A
hg38_rmsk_L2b_range=chr5:29304722-29304777	L2b
hg38_rmsk_L1MA9_range=chr5:29305325-29305406	L1MA9
hg38_rmsk_AluSq2_range=chr5:29305411-29305464	AluSq2
hg38_rmsk_AluSp_range=chr5:29305465-29305761	AluSp
hg38_rmsk_L1MA9_range=chr5:29305762-29305877	L1MA9
hg38_rmsk_L1MA9_range=chr5:29305918-29306227	L1MA9
hg38_rmsk_L1MB8_range=chr5:29307214-29308331	L1MB8
hg38_rmsk_THE1D_range=chr5:29308332-29308680	THE1D
hg38_rmsk_L1MB8_range=chr5:29308681-29308768	L1MB8
hg38_rmsk_L2_range=chr5:29309034-29309105	L2
hg38_rmsk_MADE1_range=chr5:29309174-29309239	MADE1
hg38_rmsk_L2_range=chr5:29310425-29310571	L2
hg38_rmsk_A-rich_range=chr5:29314622-29314634	A-rich
hg38_rmsk_L1PA4_range=chr5:29315250-29317576	L1PA4
hg38_rmsk_A-rich_range=chr5:29318349-29318394	A-rich
hg38_rmsk_MLT2B1_range=chr5:29319276-29319791	MLT2B1
hg38_rmsk_MLT2B1_range=chr5:29319937-29319988	MLT2B1
hg38_rmsk_Tigger3c_range=chr5:29320778-29321370	Tigger3c
hg38_rmsk_Tigger3a_range=chr5:29322718-29323059	Tigger3a
hg38_rmsk_MER46C_range=chr5:29323218-29323399	MER46C
hg38_rmsk_MLT1J1_range=chr5:29323435-29323523	MLT1J1
hg38_rmsk_L1ME3_range=chr5:29324666-29324757	L1ME3
hg38_rmsk_MLT1C_range=chr5:29324760-29325097	MLT1C
hg38_rmsk_L1MB7_range=chr5:29326383-29326963	L1MB7
hg38_rmsk_X9_LINE_range=chr5:29327092-29327246	X9_LINE
hg38_rmsk_MIR_range=chr5:29327239-29327495	MIR
hg38_rmsk_L1M5_range=chr5:29328517-29328737	L1M5
hg38_rmsk_MIR_range=chr5:29328878-29328959	MIR
hg38_rmsk_AluSz_range=chr5:29329763-29329997	AluSz
hg38_rmsk_AluSp_range=chr5:29330024-29330071	AluSp
hg38_rmsk_L2a_range=chr5:29330616-29331377	L2a
hg38_rmsk_L1PA11_range=chr5:29332883-29334489	L1PA11
hg38_rmsk_L1PA11_range=chr5:29334487-29336105	L1PA11
hg38_rmsk_A-rich_range=chr5:29337364-29337391	A-rich
hg38_rmsk_L2_range=chr5:29337749-29338120	L2
hg38_rmsk_HAL1b_range=chr5:29338813-29339037	HAL1b
hg38_rmsk_L2_range=chr5:29339250-29339324	L2
hg38_rmsk_Tigger2b_Pri_range=chr5:29339591-29339821	Tigger2b_Pri
hg38_rmsk_L3_range=chr5:29340122-29340224	L3
hg38_rmsk_L1MB8_range=chr5:29340348-29341103	L1MB8
hg38_rmsk_L1MCb_range=chr5:29341209-29341339	L1MCb
hg38_rmsk_L1MCb_range=chr5:29342178-29344322	L1MCb
hg38_rmsk_MER44B_range=chr5:29344323-29344841	MER44B
hg38_rmsk_L1MCb_range=chr5:29344861-29345175	L1MCb
hg38_rmsk_MLT2D_range=chr5:29345176-29345479	MLT2D
hg38_rmsk_L1MCb_range=chr5:29345823-29346297	L1MCb
hg38_rmsk_A-rich_range=chr5:29346840-29346896	A-rich
hg38_rmsk_AluY_range=chr5:29348003-29348306	AluY
hg38_rmsk_MIR_range=chr5:29348555-29348666	MIR
hg38_rmsk_L1ME3_range=chr5:29349008-29349343	L1ME3
hg38_rmsk_L1MEg_range=chr5:29349472-29349733	L1MEg
hg38_rmsk_L1MEg_range=chr5:29350110-29351229	L1MEg
hg38_rmsk_L1M5_range=chr5:29351261-29351420	L1M5
hg38_rmsk_AluSx1_range=chr5:29351421-29351724	AluSx1
hg38_rmsk_L1M5_range=chr5:29351725-29351786	L1M5
hg38_rmsk_L1MEg_range=chr5:29352405-29352621	L1MEg
hg38_rmsk_MER41-int_range=chr5:29352622-29354904	MER41-int
hg38_rmsk_MER41A_range=chr5:29354906-29355405	MER41A
hg38_rmsk_L1MEg_range=chr5:29355497-29355663	L1MEg
hg38_rmsk_L1MEg_range=chr5:29355694-29356309	L1MEg
hg38_rmsk_A-rich_range=chr5:29356431-29356465	A-rich
hg38_rmsk_L1ME1_range=chr5:29358081-29358806	L1ME1
hg38_rmsk_L1MDa_range=chr5:29358918-29359476	L1MDa
hg38_rmsk_AluSz_range=chr5:29361237-29361542	AluSz
hg38_rmsk_A-rich_range=chr5:29362592-29362657	A-rich
hg38_rmsk_Tigger2_range=chr5:29363060-29363495	Tigger2
hg38_rmsk_Tigger2a_range=chr5:29363496-29363564	Tigger2a
hg38_rmsk_AluY_range=chr5:29363907-29364201	AluY
hg38_rmsk_A-rich_range=chr5:29364475-29364507	A-rich
hg38_rmsk_Tigger3a_range=chr5:29364787-29365124	Tigger3a
hg38_rmsk_L1M5_range=chr5:29365174-29365275	L1M5
hg38_rmsk_L1MA9_range=chr5:29365294-29365757	L1MA9
hg38_rmsk_AluSx3_range=chr5:29365758-29366053	AluSx3
hg38_rmsk_L1MA9_range=chr5:29366054-29366639	L1MA9
hg38_rmsk_MSTB_range=chr5:29368548-29369028	MSTB
hg38_rmsk_THE1B_range=chr5:29369247-29369608	THE1B
hg38_rmsk_L1MCc_range=chr5:29369855-29370393	L1MCc
hg38_rmsk_L1MCc_range=chr5:29370513-29371142	L1MCc
hg38_rmsk_L1M4a1_range=chr5:29371241-29371359	L1M4a1
hg38_rmsk_L1MCc_range=chr5:29371573-29371910	L1MCc
hg38_rmsk_AluJr_range=chr5:29372153-29372432	AluJr
hg38_rmsk_L1ME4b_range=chr5:29372582-29372831	L1ME4b
hg38_rmsk_L1MEg_range=chr5:29373066-29373156	L1MEg
hg38_rmsk_L1ME1_range=chr5:29373243-29373753	L1ME1
hg38_rmsk_L3_range=chr5:29375097-29375158	L3
hg38_rmsk_AluYc_range=chr5:29375639-29375934	AluYc
hg38_rmsk_Tigger3a_range=chr5:29377998-29378341	Tigger3a
hg38_rmsk_MER5A1_range=chr5:29378997-29379141	MER5A1
hg38_rmsk_AluSg7_range=chr5:29379297-29379590	AluSg7
hg38_rmsk_MER92A_range=chr5:29379626-29380027	MER92A
hg38_rmsk_MLT1H_range=chr5:29380291-29380495	MLT1H
hg38_rmsk_MER51A_range=chr5:29382589-29383260	MER51A
hg38_rmsk_L2a_range=chr5:29383479-29383742	L2a
hg38_rmsk_MSTA_range=chr5:29383881-29384248	MSTA
hg38_rmsk_MER31A_range=chr5:29384510-29384988	MER31A
hg38_rmsk_MIRb_range=chr5:29385913-29386050	MIRb
hg38_rmsk_L1M5_range=chr5:29386081-29386300	L1M5
hg38_rmsk_L1M5_range=chr5:29386488-29386619	L1M5
hg38_rmsk_LTR80B_range=chr5:29386885-29387003	LTR80B
hg38_rmsk_ERV3-16A3_LTR_range=chr5:29386995-29387158	ERV3-16A3_LTR
hg38_rmsk_ERV3-16A3_I-int_range=chr5:29387701-29387911	ERV3-16A3_I-int
hg38_rmsk_ERV3-16A3_I-int_range=chr5:29387905-29388401	ERV3-16A3_I-int
hg38_rmsk_LTR21C_range=chr5:29389989-29390241	LTR21C
hg38_rmsk_LTR21B_range=chr5:29390115-29390375	LTR21B
hg38_rmsk_HERVFH21-int_range=chr5:29390376-29394498	HERVFH21-int
hg38_rmsk_HERVFH21-int_range=chr5:29394635-29396044	HERVFH21-int
hg38_rmsk_LTR21C_range=chr5:29396047-29396303	LTR21C
hg38_rmsk_LTR21B_range=chr5:29396177-29396428	LTR21B
hg38_rmsk_AluYb8_range=chr5:29396538-29396855	AluYb8
hg38_rmsk_L1M4_range=chr5:29397268-29398054	L1M4
hg38_rmsk_L1M4_range=chr5:29398091-29399296	L1M4
hg38_rmsk_L1MB5_range=chr5:29399297-29399685	L1MB5
hg38_rmsk_L1MB7_range=chr5:29399650-29401764	L1MB7
hg38_rmsk_AluSx_range=chr5:29401765-29402071	AluSx
hg38_rmsk_L1MB7_range=chr5:29402072-29402298	L1MB7
hg38_rmsk_L1MB7_range=chr5:29402291-29402586	L1MB7
hg38_rmsk_L1M1_range=chr5:29402586-29405598	L1M1
hg38_rmsk_THE1C_range=chr5:29405599-29405974	THE1C
hg38_rmsk_L1M1_range=chr5:29405975-29406128	L1M1
hg38_rmsk_L1MA6_range=chr5:29406133-29411576	L1MA6
hg38_rmsk_L1MB7_range=chr5:29411764-29412717	L1MB7
hg38_rmsk_MLT1A1_range=chr5:29412894-29413070	MLT1A1
hg38_rmsk_MLT1A1_range=chr5:29413090-29413163	MLT1A1
hg38_rmsk_L1MA2_range=chr5:29413921-29414244	L1MA2
hg38_rmsk_L1MB1_range=chr5:29415859-29416543	L1MB1
hg38_rmsk_L1MB1_range=chr5:29416555-29416922	L1MB1
hg38_rmsk_Charlie6_range=chr5:29417213-29417289	Charlie6
hg38_rmsk_MER70A_range=chr5:29417556-29418023	MER70A
hg38_rmsk_AluSx3_range=chr5:29418372-29418669	AluSx3
hg38_rmsk_AluSz6_range=chr5:29419771-29419913	AluSz6
hg38_rmsk_L1MA4_range=chr5:29420468-29421008	L1MA4
hg38_rmsk_Arthur1B_range=chr5:29422144-29422240	Arthur1B
hg38_rmsk_MLT1H_range=chr5:29423037-29423136	MLT1H
hg38_rmsk_MLT1H_range=chr5:29423246-29423474	MLT1H
hg38_rmsk_MLT1A_range=chr5:29423544-29423931	MLT1A
hg38_rmsk_AluSx1_range=chr5:29424196-29424485	AluSx1
hg38_rmsk_L1MB7_range=chr5:29424581-29425001	L1MB7
hg38_rmsk_L1ME1_range=chr5:29424994-29425280	L1ME1
hg38_rmsk_L1ME1_range=chr5:29425373-29425461	L1ME1
hg38_rmsk_L1ME1_range=chr5:29425631-29426043	L1ME1
hg38_rmsk_L1M5_range=chr5:29426030-29426621	L1M5
hg38_rmsk_FLAM_C_range=chr5:29426836-29426950	FLAM_C
hg38_rmsk_AluSq_range=chr5:29426968-29427277	AluSq
hg38_rmsk_AluJo_range=chr5:29427319-29427489	AluJo
hg38_rmsk_L1MC5_range=chr5:29428173-29428427	L1MC5
hg38_rmsk_L1ME3B_range=chr5:29428597-29429047	L1ME3B
hg38_rmsk_AluJb_range=chr5:29429048-29429326	AluJb
hg38_rmsk_L1ME3B_range=chr5:29429327-29429439	L1ME3B
hg38_rmsk_AluSc8_range=chr5:29429440-29429723	AluSc8
hg38_rmsk_L1ME3B_range=chr5:29429724-29430053	L1ME3B
hg38_rmsk_L1ME3B_range=chr5:29430159-29430893	L1ME3B
hg38_rmsk_L1ME3B_range=chr5:29430974-29431051	L1ME3B
hg38_rmsk_AluSc_range=chr5:29431052-29431349	AluSc
hg38_rmsk_L1ME3B_range=chr5:29431350-29431483	L1ME3B
hg38_rmsk_L1ME3B_range=chr5:29431681-29432541	L1ME3B
hg38_rmsk_MER20_range=chr5:29432886-29433080	MER20
hg38_rmsk_L1ME3B_range=chr5:29433456-29433770	L1ME3B
hg38_rmsk_MER44D_range=chr5:29435363-29435488	MER44D
hg38_rmsk_Tigger7_range=chr5:29435508-29435616	Tigger7
hg38_rmsk_Tigger7_range=chr5:29435882-29436035	Tigger7
hg38_rmsk_MLT1A0_range=chr5:29437356-29437721	MLT1A0
hg38_rmsk_MLT1A0-int_range=chr5:29437722-29438423	MLT1A0-int
hg38_rmsk_MLT1A0-int_range=chr5:29438410-29438588	MLT1A0-int
hg38_rmsk_MLT1A0-int_range=chr5:29438829-29439237	MLT1A0-int
hg38_rmsk_MLT1A0_range=chr5:29439238-29439289	MLT1A0
hg38_rmsk_AluYb8_range=chr5:29439290-29439574	AluYb8
hg38_rmsk_MLT1A0_range=chr5:29439575-29439889	MLT1A0
hg38_rmsk_L2c_range=chr5:29439915-29440023	L2c
hg38_rmsk_L1MA7_range=chr5:29440129-29440293	L1MA7
hg38_rmsk_L1MA7_range=chr5:29440284-29440483	L1MA7
hg38_rmsk_A-rich_range=chr5:29440650-29440689	A-rich
hg38_rmsk_MIRc_range=chr5:29441814-29441910	MIRc
hg38_rmsk_MSTD_range=chr5:29442113-29442287	MSTD
hg38_rmsk_L1PB4_range=chr5:29442303-29442637	L1PB4
hg38_rmsk_L1P4_range=chr5:29442631-29443484	L1P4
hg38_rmsk_THE1C_range=chr5:29443900-29444277	THE1C
hg38_rmsk_L1PB4_range=chr5:29444288-29444412	L1PB4
hg38_rmsk_L1PB4_range=chr5:29444439-29445507	L1PB4
hg38_rmsk_L1M5_range=chr5:29445639-29445720	L1M5
hg38_rmsk_L2_range=chr5:29446399-29446955	L2
hg38_rmsk_L1M5_range=chr5:29446991-29447040	L1M5
hg38_rmsk_L1M5_range=chr5:29447540-29447611	L1M5
hg38_rmsk_L1ME3C_range=chr5:29447642-29447869	L1ME3C
hg38_rmsk_AluSx1_range=chr5:29447886-29448172	AluSx1
hg38_rmsk_AluSq_range=chr5:29448636-29448906	AluSq
hg38_rmsk_L1PA13_range=chr5:29448907-29449284	L1PA13
hg38_rmsk_A-rich_range=chr5:29449329-29449362	A-rich
hg38_rmsk_AluSz_range=chr5:29449363-29449679	AluSz
hg38_rmsk_L2c_range=chr5:29450134-29450346	L2c
hg38_rmsk_MSTB_range=chr5:29450347-29450702	MSTB
hg38_rmsk_L2c_range=chr5:29450703-29450722	L2c
hg38_rmsk_MIRb_range=chr5:29451239-29451464	MIRb
hg38_rmsk_L2a_range=chr5:29451488-29452242	L2a
hg38_rmsk_MIRb_range=chr5:29452555-29452768	MIRb
hg38_rmsk_G-rich_range=chr5:29454944-29454989	G-rich
hg38_rmsk_L1ME3Cz_range=chr5:29456404-29456542	L1ME3Cz
hg38_rmsk_L1ME3A_range=chr5:29457165-29457214	L1ME3A
hg38_rmsk_L1ME3A_range=chr5:29457467-29458112	L1ME3A
hg38_rmsk_L1ME3A_range=chr5:29458250-29458288	L1ME3A
hg38_rmsk_L1ME3A_range=chr5:29458405-29458868	L1ME3A
hg38_rmsk_AluYb8_range=chr5:29458869-29459188	AluYb8
hg38_rmsk_L1ME3A_range=chr5:29459189-29459660	L1ME3A
hg38_rmsk_L1ME3A_range=chr5:29459661-29459872	L1ME3A
hg38_rmsk_MIRb_range=chr5:29461430-29461529	MIRb
hg38_rmsk_L1ME3D_range=chr5:29461681-29461973	L1ME3D
hg38_rmsk_AluSx_range=chr5:29461974-29462283	AluSx
hg38_rmsk_L1ME3D_range=chr5:29462284-29462789	L1ME3D
hg38_rmsk_L1ME3D_range=chr5:29462942-29463175	L1ME3D
hg38_rmsk_AluSx_range=chr5:29463176-29463484	AluSx
hg38_rmsk_L1ME3D_range=chr5:29463485-29463612	L1ME3D
hg38_rmsk_L1ME3D_range=chr5:29463830-29464007	L1ME3D
hg38_rmsk_AluY_range=chr5:29464285-29464651	AluY
hg38_rmsk_AluSz_range=chr5:29464778-29465086	AluSz
hg38_rmsk_AluSx1_range=chr5:29466044-29466341	AluSx1
hg38_rmsk_MLT1D_range=chr5:29467337-29467554	MLT1D
hg38_rmsk_AluY_range=chr5:29467555-29467873	AluY
hg38_rmsk_MLT1D_range=chr5:29467874-29468180	MLT1D
hg38_rmsk_MLT1C_range=chr5:29470686-29470900	MLT1C
hg38_rmsk_AluSx3_range=chr5:29470901-29471209	AluSx3
hg38_rmsk_MLT1C_range=chr5:29471210-29471308	MLT1C
hg38_rmsk_MER67D_range=chr5:29471309-29471834	MER67D
hg38_rmsk_MLT1C_range=chr5:29471835-29471974	MLT1C
hg38_rmsk_AluJr_range=chr5:29472457-29472760	AluJr
hg38_rmsk_MLT2A1_range=chr5:29474082-29474127	MLT2A1
hg38_rmsk_MLT2A1_range=chr5:29474156-29474536	MLT2A1
hg38_rmsk_MIR_range=chr5:29474539-29474729	MIR
hg38_rmsk_AluSq2_range=chr5:29475338-29475637	AluSq2
hg38_rmsk_L1MB1_range=chr5:29475826-29476389	L1MB1
hg38_rmsk_A-rich_range=chr5:29477561-29477635	A-rich
hg38_rmsk_AluJr_range=chr5:29477789-29478091	AluJr
hg38_rmsk_MER61D_range=chr5:29478603-29478984	MER61D
hg38_rmsk_L1PA15-16_range=chr5:29479868-29484003	L1PA15-16
hg38_rmsk_L1PA13_range=chr5:29483996-29484064	L1PA13
hg38_rmsk_L2a_range=chr5:29484788-29485303	L2a
hg38_rmsk_L1HS_range=chr5:29486064-29489015	L1HS
hg38_rmsk_L1PA2_range=chr5:29489013-29490321	L1PA2
hg38_rmsk_L1PA12_range=chr5:29491872-29493862	L1PA12
hg38_rmsk_AluY_range=chr5:29493863-29494166	AluY
hg38_rmsk_L1PA13_range=chr5:29494167-29494399	L1PA13
hg38_rmsk_AluY_range=chr5:29494400-29494686	AluY
hg38_rmsk_L1PA13_range=chr5:29494687-29496428	L1PA13
hg38_rmsk_L1PREC2_range=chr5:29496424-29496663	L1PREC2
hg38_rmsk_L1PA13_range=chr5:29496718-29499681	L1PA13
hg38_rmsk_AluY_range=chr5:29500258-29500558	AluY
hg38_rmsk_LTR16C_range=chr5:29501018-29501385	LTR16C
hg38_rmsk_LTR72B_range=chr5:29501738-29502007	LTR72B
hg38_rmsk_AluY_range=chr5:29502008-29502320	AluY
hg38_rmsk_LTR72B_range=chr5:29502321-29502582	LTR72B
hg38_rmsk_ERVL-E-int_range=chr5:29502700-29502988	ERVL-E-int
hg38_rmsk_ERVL-E-int_range=chr5:29502964-29503176	ERVL-E-int
hg38_rmsk_ERVL-E-int_range=chr5:29503744-29505413	ERVL-E-int
hg38_rmsk_AluJb_range=chr5:29505414-29505737	AluJb
hg38_rmsk_ERVL-E-int_range=chr5:29505738-29505753	ERVL-E-int
hg38_rmsk_MSTB2_range=chr5:29505754-29506217	MSTB2
hg38_rmsk_ERVL-E-int_range=chr5:29506218-29506657	ERVL-E-int
hg38_rmsk_THE1B_range=chr5:29507724-29508079	THE1B
hg38_rmsk_MSTB_range=chr5:29509594-29510012	MSTB
hg38_rmsk_MLT1E2_range=chr5:29510018-29510618	MLT1E2
hg38_rmsk_MIR_range=chr5:29510695-29510934	MIR
hg38_rmsk_AluJb_range=chr5:29513124-29513424	AluJb
hg38_rmsk_MIR_range=chr5:29513621-29513692	MIR
hg38_rmsk_MER57C1_range=chr5:29513919-29514266	MER57C1
hg38_rmsk_L1M5_range=chr5:29514387-29514994	L1M5
hg38_rmsk_AluSc5_range=chr5:29514995-29515305	AluSc5
hg38_rmsk_L1M5_range=chr5:29515306-29515872	L1M5
hg38_rmsk_L1MD_range=chr5:29516590-29516976	L1MD
hg38_rmsk_L1MC_range=chr5:29516976-29517180	L1MC
hg38_rmsk_L1M5_range=chr5:29517252-29517413	L1M5
hg38_rmsk_MSTD_range=chr5:29519100-29519440	MSTD
hg38_rmsk_MER39_range=chr5:29519556-29520000	MER39
hg38_rmsk_L2_range=chr5:29520858-29520955	L2
hg38_rmsk_MIR_range=chr5:29521451-29521654	MIR
hg38_rmsk_Kanga1a_range=chr5:29522144-29522785	Kanga1a
hg38_rmsk_AluY_range=chr5:29522794-29523133	AluY
hg38_rmsk_Kanga1a_range=chr5:29523134-29523223	Kanga1a
hg38_rmsk_L1MCc_range=chr5:29526038-29526223	L1MCc
hg38_rmsk_L1MCc_range=chr5:29526313-29526835	L1MCc
hg38_rmsk_L1PA4_range=chr5:29526831-29529209	L1PA4
hg38_rmsk_L1MCc_range=chr5:29529287-29529811	L1MCc
hg38_rmsk_L1MCc_range=chr5:29530043-29530309	L1MCc
hg38_rmsk_L1MCc_range=chr5:29530353-29530711	L1MCc
hg38_rmsk_MSTB_range=chr5:29530759-29530797	MSTB
hg38_rmsk_AluSz6_range=chr5:29530798-29531086	AluSz6
hg38_rmsk_MSTB_range=chr5:29531087-29531457	MSTB
hg38_rmsk_L1M5_range=chr5:29531465-29531876	L1M5
hg38_rmsk_AluSc_range=chr5:29531877-29532174	AluSc
hg38_rmsk_L1M5_range=chr5:29532175-29532284	L1M5
hg38_rmsk_L1PA17_range=chr5:29532311-29536152	L1PA17
hg38_rmsk_L1PA6_range=chr5:29536168-29539962	L1PA6
hg38_rmsk_L1PA6_range=chr5:29539991-29542299	L1PA6
hg38_rmsk_L1PA17_range=chr5:29542275-29542497	L1PA17
hg38_rmsk_L1PA17_range=chr5:29542471-29543283	L1PA17
hg38_rmsk_L1PA17_range=chr5:29543284-29544627	L1PA17
hg38_rmsk_L1MA7_range=chr5:29544767-29544968	L1MA7
hg38_rmsk_L1MA7_range=chr5:29544969-29545137	L1MA7
hg38_rmsk_L1M5_range=chr5:29545144-29545749	L1M5
hg38_rmsk_L1M5_range=chr5:29545846-29546260	L1M5
hg38_rmsk_THE1D_range=chr5:29547506-29547876	THE1D
hg38_rmsk_THE1D-int_range=chr5:29547877-29549493	THE1D-int
hg38_rmsk_THE1D_range=chr5:29549498-29549867	THE1D
hg38_rmsk_MLT1D_range=chr5:29550259-29550503	MLT1D
hg38_rmsk_LOR1b_range=chr5:29550508-29550928	LOR1b
hg38_rmsk_MLT1D_range=chr5:29550933-29551174	MLT1D
hg38_rmsk_L1MA5_range=chr5:29551435-29552560	L1MA5
hg38_rmsk_AluSc8_range=chr5:29552563-29552848	AluSc8
hg38_rmsk_L1MA5_range=chr5:29552857-29555076	L1MA5
hg38_rmsk_L1MA5_range=chr5:29555058-29555249	L1MA5
hg38_rmsk_AluJo_range=chr5:29555250-29555540	AluJo
hg38_rmsk_L1MA5_range=chr5:29555541-29556923	L1MA5
hg38_rmsk_L1MA5_range=chr5:29556932-29557109	L1MA5
hg38_rmsk_L1PA16_range=chr5:29558402-29559706	L1PA16
hg38_rmsk_MLT2D_range=chr5:29559741-29560027	MLT2D
hg38_rmsk_MLT1I_range=chr5:29560288-29560396	MLT1I
hg38_rmsk_ERVL-E-int_range=chr5:29560401-29560951	ERVL-E-int
hg38_rmsk_ERVL-E-int_range=chr5:29561263-29561529	ERVL-E-int
hg38_rmsk_L1P2_range=chr5:29561618-29561654	L1P2
hg38_rmsk_ERVL-E-int_range=chr5:29561887-29562109	ERVL-E-int
hg38_rmsk_L1M5_range=chr5:29563442-29563891	L1M5
hg38_rmsk_AluYa5_range=chr5:29564134-29564439	AluYa5
hg38_rmsk_L1MD3_range=chr5:29564583-29565283	L1MD3
hg38_rmsk_L1MD3_range=chr5:29565295-29565410	L1MD3
hg38_rmsk_THE1B_range=chr5:29565683-29566035	THE1B
hg38_rmsk_Tigger9b_range=chr5:29566119-29566718	Tigger9b
hg38_rmsk_GA-rich_range=chr5:29566748-29566816	GA-rich
hg38_rmsk_MLT1B_range=chr5:29567519-29567933	MLT1B
hg38_rmsk_AluSq2_range=chr5:29568549-29568662	AluSq2
hg38_rmsk_AluSx_range=chr5:29568741-29569046	AluSx
hg38_rmsk_MIRc_range=chr5:29569190-29569278	MIRc
hg38_rmsk_MIRb_range=chr5:29570461-29570651	MIRb
hg38_rmsk_L1PA7_range=chr5:29570996-29571269	L1PA7
hg38_rmsk_L2_range=chr5:29571551-29571749	L2
hg38_rmsk_MIR_range=chr5:29571758-29571941	MIR
hg38_rmsk_L2_range=chr5:29571916-29572526	L2
hg38_rmsk_Tigger4a_range=chr5:29572566-29572773	Tigger4a
hg38_rmsk_MamRTE1_range=chr5:29572993-29573271	MamRTE1
hg38_rmsk_L1MEd_range=chr5:29574081-29574396	L1MEd
hg38_rmsk_HAL1_range=chr5:29574576-29574813	HAL1
hg38_rmsk_L1PB1_range=chr5:29574817-29575140	L1PB1
hg38_rmsk_HAL1_range=chr5:29575425-29575593	HAL1
hg38_rmsk_L1PA5_range=chr5:29575643-29575998	L1PA5
hg38_rmsk_L1M4a1_range=chr5:29576041-29576179	L1M4a1
hg38_rmsk_L1M4a1_range=chr5:29576201-29576505	L1M4a1
hg38_rmsk_L1M4a1_range=chr5:29576581-29577402	L1M4a1
hg38_rmsk_L1PA16_range=chr5:29577403-29578085	L1PA16
hg38_rmsk_AluY_range=chr5:29578086-29578383	AluY
hg38_rmsk_L1PA16_range=chr5:29578384-29578433	L1PA16
hg38_rmsk_L1P4_range=chr5:29578434-29578901	L1P4
hg38_rmsk_L1MB7_range=chr5:29580091-29580409	L1MB7
hg38_rmsk_AluSx_range=chr5:29580440-29580742	AluSx
hg38_rmsk_MIR_range=chr5:29581910-29582082	MIR
hg38_rmsk_AluSx1_range=chr5:29582214-29582513	AluSx1
hg38_rmsk_L2a_range=chr5:29582678-29582781	L2a
hg38_rmsk_AluSg_range=chr5:29583866-29584174	AluSg
hg38_rmsk_L1PB2_range=chr5:29585750-29585903	L1PB2
hg38_rmsk_MER3_range=chr5:29586040-29586245	MER3
hg38_rmsk_L1M2_range=chr5:29586945-29589116	L1M2
hg38_rmsk_AluSx_range=chr5:29589117-29589411	AluSx
hg38_rmsk_L1M2_range=chr5:29589412-29589865	L1M2
hg38_rmsk_AluSg_range=chr5:29589866-29590173	AluSg
hg38_rmsk_L1M2_range=chr5:29590174-29591921	L1M2
hg38_rmsk_L1PB4_range=chr5:29592566-29593121	L1PB4
hg38_rmsk_L1MC3_range=chr5:29593127-29593349	L1MC3
hg38_rmsk_PABL_A_range=chr5:29593350-29593440	PABL_A
hg38_rmsk_AluSx1_range=chr5:29593441-29593741	AluSx1
hg38_rmsk_PABL_A_range=chr5:29593742-29594327	PABL_A
hg38_rmsk_L1MC3_range=chr5:29594328-29594851	L1MC3
hg38_rmsk_FLAM_A_range=chr5:29595070-29595202	FLAM_A
hg38_rmsk_L1PA13_range=chr5:29597079-29597855	L1PA13
hg38_rmsk_MLT1B_range=chr5:29598925-29599320	MLT1B
hg38_rmsk_A-rich_range=chr5:29599733-29599891	A-rich
hg38_rmsk_L2a_range=chr5:29600144-29600212	L2a
hg38_rmsk_MIRb_range=chr5:29600433-29600623	MIRb
hg38_rmsk_MER4E_range=chr5:29600858-29601619	MER4E
hg38_rmsk_AluJb_range=chr5:29601744-29602028	AluJb
hg38_rmsk_MLT2A1_range=chr5:29602191-29602255	MLT2A1
hg38_rmsk_MLT2A1_range=chr5:29602420-29602482	MLT2A1
hg38_rmsk_MLT2A1_range=chr5:29602572-29602985	MLT2A1
hg38_rmsk_L1PA5_range=chr5:29603044-29604647	L1PA5
hg38_rmsk_L1M3_range=chr5:29606918-29607021	L1M3
hg38_rmsk_L1ME1_range=chr5:29609348-29609407	L1ME1
hg38_rmsk_L1PA2_range=chr5:29609614-29610095	L1PA2
hg38_rmsk_L2_range=chr5:29610117-29610276	L2
hg38_rmsk_AluSx_range=chr5:29610479-29610786	AluSx
hg38_rmsk_MLT1B_range=chr5:29610840-29611200	MLT1B
hg38_rmsk_Tigger3b_range=chr5:29611249-29612021	Tigger3b
hg38_rmsk_L1M5_range=chr5:29612710-29612863	L1M5
hg38_rmsk_L1M5_range=chr5:29612939-29613239	L1M5
hg38_rmsk_AluY_range=chr5:29613240-29613555	AluY
hg38_rmsk_L1M5_range=chr5:29613556-29613832	L1M5
hg38_rmsk_L1M2_range=chr5:29614085-29614710	L1M2
hg38_rmsk_L1M3_range=chr5:29614698-29616112	L1M3
hg38_rmsk_L1M3_range=chr5:29616169-29616671	L1M3
hg38_rmsk_L1M4c_range=chr5:29616674-29617687	L1M4c
hg38_rmsk_L1PA16_range=chr5:29617688-29618297	L1PA16
hg38_rmsk_MSTB_range=chr5:29618298-29618711	MSTB
hg38_rmsk_L1PA16_range=chr5:29618712-29618839	L1PA16
hg38_rmsk_L1M4c_range=chr5:29618840-29619557	L1M4c
hg38_rmsk_AluSx1_range=chr5:29619627-29619919	AluSx1
hg38_rmsk_AluSc_range=chr5:29621877-29622152	AluSc
hg38_rmsk_A-rich_range=chr5:29622339-29622383	A-rich
hg38_rmsk_MER58A_range=chr5:29622592-29622683	MER58A
hg38_rmsk_L1ME4b_range=chr5:29622805-29622911	L1ME4b
hg38_rmsk_LOR1b_range=chr5:29623123-29623575	LOR1b
hg38_rmsk_AluJb_range=chr5:29623652-29623947	AluJb
hg38_rmsk_MIRb_range=chr5:29624608-29624749	MIRb
hg38_rmsk_AluSg4_range=chr5:29627666-29627965	AluSg4
hg38_rmsk_AluSq_range=chr5:29628466-29628777	AluSq
hg38_rmsk_MIRb_range=chr5:29629619-29629874	MIRb
hg38_rmsk_MIRb_range=chr5:29630468-29630555	MIRb
hg38_rmsk_MIRb_range=chr5:29631419-29631613	MIRb
hg38_rmsk_L3b_range=chr5:29632365-29632504	L3b
hg38_rmsk_MLT1E1A_range=chr5:29633356-29633973	MLT1E1A
hg38_rmsk_MER33_range=chr5:29634249-29634539	MER33
hg38_rmsk_L1MA6_range=chr5:29634579-29635027	L1MA6
hg38_rmsk_L1MA6_range=chr5:29635365-29636418	L1MA6
hg38_rmsk_L1MA6_range=chr5:29636433-29638345	L1MA6
hg38_rmsk_L1MA6_range=chr5:29638336-29640304	L1MA6
hg38_rmsk_THE1D_range=chr5:29640503-29640855	THE1D
hg38_rmsk_HSMAR2_range=chr5:29641197-29642465	HSMAR2
hg38_rmsk_THE1B_range=chr5:29642759-29643120	THE1B
hg38_rmsk_THE1B-int_range=chr5:29643148-29644696	THE1B-int
hg38_rmsk_THE1B_range=chr5:29644697-29645081	THE1B
hg38_rmsk_L1MA5_range=chr5:29645082-29645351	L1MA5
hg38_rmsk_MIR_range=chr5:29645622-29645777	MIR
hg38_rmsk_Zaphod3_range=chr5:29645802-29645866	Zaphod3
hg38_rmsk_L1PA16_range=chr5:29645871-29646681	L1PA16
hg38_rmsk_L1PA16_range=chr5:29646676-29647244	L1PA16
hg38_rmsk_AluY_range=chr5:29647245-29647548	AluY
hg38_rmsk_L1PA16_range=chr5:29647549-29647718	L1PA16
hg38_rmsk_L1PB1_range=chr5:29647729-29647849	L1PB1
hg38_rmsk_L1PB_range=chr5:29647853-29648085	L1PB
hg38_rmsk_L1PA16_range=chr5:29648071-29648629	L1PA16
hg38_rmsk_Zaphod3_range=chr5:29648630-29648679	Zaphod3
hg38_rmsk_Zaphod3_range=chr5:29648713-29649159	Zaphod3
hg38_rmsk_Zaphod3_range=chr5:29649156-29649214	Zaphod3
hg38_rmsk_Zaphod3_range=chr5:29649217-29649501	Zaphod3
hg38_rmsk_AluSg4_range=chr5:29649692-29650033	AluSg4
hg38_rmsk_A-rich_range=chr5:29650131-29650141	A-rich
hg38_rmsk_L1MA5_range=chr5:29650142-29650605	L1MA5
hg38_rmsk_AluY_range=chr5:29651121-29651419	AluY
hg38_rmsk_L2c_range=chr5:29651506-29651541	L2c
hg38_rmsk_AluSg7_range=chr5:29651668-29651758	AluSg7
hg38_rmsk_MER44A_range=chr5:29651776-29652034	MER44A
hg38_rmsk_L1MEf_range=chr5:29652406-29653023	L1MEf
hg38_rmsk_AluSz_range=chr5:29653113-29653409	AluSz
hg38_rmsk_L1ME2_range=chr5:29653416-29653608	L1ME2
hg38_rmsk_AluSx1_range=chr5:29653609-29653919	AluSx1
hg38_rmsk_L1ME2_range=chr5:29653920-29654065	L1ME2
hg38_rmsk_L1MEf_range=chr5:29654071-29654367	L1MEf
hg38_rmsk_MIRc_range=chr5:29655060-29655144	MIRc
hg38_rmsk_MamRTE1_range=chr5:29656199-29656246	MamRTE1
hg38_rmsk_A-rich_range=chr5:29656256-29656302	A-rich
hg38_rmsk_L1PA13_range=chr5:29656338-29657148	L1PA13
hg38_rmsk_L1PA13_range=chr5:29657155-29657981	L1PA13
hg38_rmsk_A-rich_range=chr5:29658027-29658116	A-rich
hg38_rmsk_MIR_range=chr5:29658493-29658654	MIR
hg38_rmsk_AluYf1_range=chr5:29658859-29659159	AluYf1
hg38_rmsk_AluSg4_range=chr5:29659534-29659841	AluSg4
hg38_rmsk_THE1B_range=chr5:29659869-29660228	THE1B
hg38_rmsk_MLT1G3_range=chr5:29660370-29660470	MLT1G3
hg38_rmsk_AluSg7_range=chr5:29660471-29660779	AluSg7
hg38_rmsk_MLT1G3_range=chr5:29660780-29661123	MLT1G3
hg38_rmsk_L1PA16_range=chr5:29661753-29662727	L1PA16
hg38_rmsk_HY4_range=chr5:29664309-29664378	HY4
hg38_rmsk_AluY_range=chr5:29665259-29665576	AluY
hg38_rmsk_L1ME1_range=chr5:29665599-29665795	L1ME1
hg38_rmsk_AluSx_range=chr5:29665806-29666111	AluSx
hg38_rmsk_L1ME1_range=chr5:29666337-29666612	L1ME1
hg38_rmsk_L1MA10_range=chr5:29666611-29666755	L1MA10
hg38_rmsk_A-rich_range=chr5:29667183-29667267	A-rich
hg38_rmsk_GA-rich_range=chr5:29667205-29667265	GA-rich
hg38_rmsk_THE1C_range=chr5:29668742-29669113	THE1C
hg38_rmsk_THE1C-int_range=chr5:29669115-29670658	THE1C-int
hg38_rmsk_THE1C_range=chr5:29670659-29671023	THE1C
hg38_rmsk_L2_range=chr5:29671053-29671304	L2
hg38_rmsk_L1MB7_range=chr5:29672549-29673390	L1MB7
hg38_rmsk_L1MB7_range=chr5:29673411-29675114	L1MB7
hg38_rmsk_L1MB7_range=chr5:29675427-29675594	L1MB7
hg38_rmsk_L1M4_range=chr5:29675604-29675698	L1M4
hg38_rmsk_LTR54_range=chr5:29675700-29675778	LTR54
hg38_rmsk_L1PA8A_range=chr5:29676112-29676328	L1PA8A
hg38_rmsk_L1M4_range=chr5:29676352-29676824	L1M4
hg38_rmsk_THE1C_range=chr5:29676825-29677205	THE1C
hg38_rmsk_L1M4_range=chr5:29677206-29678165	L1M4
hg38_rmsk_AluSx3_range=chr5:29678166-29678470	AluSx3
hg38_rmsk_L1M4_range=chr5:29678471-29680836	L1M4
hg38_rmsk_MER76_range=chr5:29680837-29681189	MER76
hg38_rmsk_L1M4_range=chr5:29681192-29681274	L1M4
hg38_rmsk_AluSx3_range=chr5:29681275-29681577	AluSx3
hg38_rmsk_L1M4_range=chr5:29681578-29681728	L1M4
hg38_rmsk_MLT1A1_range=chr5:29681932-29682336	MLT1A1
hg38_rmsk_L1M4_range=chr5:29682343-29683324	L1M4
hg38_rmsk_AluSq2_range=chr5:29683325-29683611	AluSq2
hg38_rmsk_L1M4_range=chr5:29683612-29683780	L1M4
hg38_rmsk_MSTA_range=chr5:29684685-29685069	MSTA
hg38_rmsk_MLT1A0_range=chr5:29685070-29685282	MLT1A0
hg38_rmsk_L1PA4_range=chr5:29685286-29685638	L1PA4
hg38_rmsk_MLT1A0_range=chr5:29685643-29685960	MLT1A0
hg38_rmsk_MLT1A0-int_range=chr5:29685961-29686769	MLT1A0-int
hg38_rmsk_MLT1A0_range=chr5:29686764-29686993	MLT1A0
hg38_rmsk_MLT1A0-int_range=chr5:29686998-29687277	MLT1A0-int
hg38_rmsk_MLT1A0_range=chr5:29687280-29687345	MLT1A0
hg38_rmsk_LTR40a_range=chr5:29687461-29687924	LTR40a
hg38_rmsk_LTR37B_range=chr5:29687933-29688211	LTR37B
hg38_rmsk_MLT1C_range=chr5:29688212-29688643	MLT1C
hg38_rmsk_LTR37B_range=chr5:29688644-29688744	LTR37B
hg38_rmsk_L1MEd_range=chr5:29689041-29689146	L1MEd
hg38_rmsk_MLT1B_range=chr5:29689147-29689557	MLT1B
hg38_rmsk_L1MEd_range=chr5:29689558-29689610	L1MEd
hg38_rmsk_L2_range=chr5:29689653-29689808	L2
hg38_rmsk_L1MEd_range=chr5:29689812-29690295	L1MEd
hg38_rmsk_MLT1C_range=chr5:29690296-29690720	MLT1C
hg38_rmsk_L1MEd_range=chr5:29690721-29690813	L1MEd
hg38_rmsk_L3_range=chr5:29692801-29692846	L3
hg38_rmsk_L1PA16_range=chr5:29693152-29694047	L1PA16
hg38_rmsk_LTR52_range=chr5:29694051-29694449	LTR52
hg38_rmsk_L1PA16_range=chr5:29694470-29695212	L1PA16
hg38_rmsk_L1PA16_range=chr5:29695229-29696140	L1PA16
hg38_rmsk_MLT1B_range=chr5:29696222-29696301	MLT1B
hg38_rmsk_MLT1B_range=chr5:29696303-29696590	MLT1B
hg38_rmsk_AluJb_range=chr5:29696591-29696900	AluJb
hg38_rmsk_MLT1B_range=chr5:29696901-29696995	MLT1B
hg38_rmsk_L1MC3_range=chr5:29696996-29697259	L1MC3
hg38_rmsk_MER70C_range=chr5:29697260-29697766	MER70C
hg38_rmsk_L1MC3_range=chr5:29697767-29697969	L1MC3
hg38_rmsk_MER76_range=chr5:29697971-29698627	MER76
hg38_rmsk_L1MC3_range=chr5:29698636-29699303	L1MC3
hg38_rmsk_L1MC3_range=chr5:29699302-29700375	L1MC3
hg38_rmsk_L1MC3_range=chr5:29700540-29700695	L1MC3
hg38_rmsk_MER51C_range=chr5:29700701-29700992	MER51C
hg38_rmsk_L1MC3_range=chr5:29701014-29701106	L1MC3
hg38_rmsk_L1MC3_range=chr5:29701162-29701315	L1MC3
hg38_rmsk_L1PA15_range=chr5:29701316-29701807	L1PA15
hg38_rmsk_L1MC3_range=chr5:29701808-29701898	L1MC3
hg38_rmsk_L1MA10_range=chr5:29702899-29703019	L1MA10
hg38_rmsk_MLT1A0_range=chr5:29703266-29703625	MLT1A0
hg38_rmsk_MLT1A0-int_range=chr5:29703679-29704175	MLT1A0-int
hg38_rmsk_L1PA4_range=chr5:29704190-29705658	L1PA4
hg38_rmsk_MLT1A0-int_range=chr5:29705771-29706668	MLT1A0-int
hg38_rmsk_GA-rich_range=chr5:29706817-29706853	GA-rich
hg38_rmsk_MLT2C1_range=chr5:29706916-29707187	MLT2C1
hg38_rmsk_AluSx3_range=chr5:29708237-29708533	AluSx3
hg38_rmsk_AluSx3_range=chr5:29708877-29709183	AluSx3
hg38_rmsk_A-rich_range=chr5:29709390-29709437	A-rich
hg38_rmsk_MLT1A0_range=chr5:29709637-29709861	MLT1A0
hg38_rmsk_A-rich_range=chr5:29709889-29709922	A-rich
hg38_rmsk_MLT1A0_range=chr5:29710091-29710212	MLT1A0
hg38_rmsk_AluSq2_range=chr5:29710402-29710687	AluSq2
hg38_rmsk_MLT1C_range=chr5:29712349-29712617	MLT1C
hg38_rmsk_MLT1C_range=chr5:29712658-29712702	MLT1C
hg38_rmsk_AluSc_range=chr5:29712703-29713000	AluSc
hg38_rmsk_MLT1C_range=chr5:29713001-29713149	MLT1C
hg38_rmsk_THE1D_range=chr5:29713191-29713556	THE1D
hg38_rmsk_MLT1B_range=chr5:29713752-29714170	MLT1B
hg38_rmsk_MIR_range=chr5:29714357-29714457	MIR
hg38_rmsk_LTR16A2_range=chr5:29716225-29716684	LTR16A2
hg38_rmsk_L1MEd_range=chr5:29717139-29717203	L1MEd
hg38_rmsk_L1MEd_range=chr5:29717204-29717389	L1MEd
hg38_rmsk_L1MB8_range=chr5:29717468-29717767	L1MB8
hg38_rmsk_L1MA1_range=chr5:29717893-29718387	L1MA1
hg38_rmsk_AluSg4_range=chr5:29718439-29718735	AluSg4
hg38_rmsk_A-rich_range=chr5:29718737-29718779	A-rich
hg38_rmsk_MIR_range=chr5:29719079-29719223	MIR
hg38_rmsk_L2b_range=chr5:29719372-29719457	L2b
hg38_rmsk_L2b_range=chr5:29719484-29719605	L2b
hg38_rmsk_L1ME3A_range=chr5:29719813-29719880	L1ME3A
hg38_rmsk_L1ME3A_range=chr5:29719931-29720409	L1ME3A
hg38_rmsk_L1M4_range=chr5:29720677-29721659	L1M4
hg38_rmsk_L1M4_range=chr5:29721688-29721811	L1M4
hg38_rmsk_MLT1E2_range=chr5:29721816-29721917	MLT1E2
hg38_rmsk_LTR79_range=chr5:29723012-29723166	LTR79
hg38_rmsk_MER44B_range=chr5:29723396-29723896	MER44B
hg38_rmsk_MSTC_range=chr5:29724227-29724651	MSTC
hg38_rmsk_AluSx1_range=chr5:29725448-29725746	AluSx1
hg38_rmsk_AluSg_range=chr5:29726597-29726847	AluSg
hg38_rmsk_LTR65_range=chr5:29726959-29727575	LTR65
hg38_rmsk_L2a_range=chr5:29727658-29727983	L2a
hg38_rmsk_L2a_range=chr5:29728178-29728253	L2a
hg38_rmsk_L1MEc_range=chr5:29728297-29728605	L1MEc
hg38_rmsk_MLT1G1_range=chr5:29729179-29729241	MLT1G1
hg38_rmsk_L1MEc_range=chr5:29730001-29730699	L1MEc
hg38_rmsk_L1MEc_range=chr5:29730752-29731296	L1MEc
hg38_rmsk_AluJb_range=chr5:29731297-29731584	AluJb
hg38_rmsk_L1MEc_range=chr5:29731585-29731623	L1MEc
hg38_rmsk_L1MEc_range=chr5:29731964-29732365	L1MEc
hg38_rmsk_L1PREC2_range=chr5:29732377-29732660	L1PREC2
hg38_rmsk_L1PA13_range=chr5:29732659-29735089	L1PA13
hg38_rmsk_L1MC4_range=chr5:29735398-29735525	L1MC4
hg38_rmsk_LTR52_range=chr5:29736864-29737038	LTR52
hg38_rmsk_L1PA15_range=chr5:29737074-29741640	L1PA15
hg38_rmsk_THE1D_range=chr5:29741641-29741988	THE1D
hg38_rmsk_L1PA15_range=chr5:29741989-29743538	L1PA15
hg38_rmsk_L1PA15_range=chr5:29743901-29744281	L1PA15
hg38_rmsk_LTR52_range=chr5:29744290-29744523	LTR52
hg38_rmsk_LTR33C_range=chr5:29745948-29746072	LTR33C
hg38_rmsk_LTR33C_range=chr5:29746123-29746391	LTR33C
hg38_rmsk_L1MEd_range=chr5:29746422-29747030	L1MEd
hg38_rmsk_L1ME2z_range=chr5:29747079-29747325	L1ME2z
hg38_rmsk_L1ME2z_range=chr5:29747524-29747667	L1ME2z
hg38_rmsk_Charlie1a_range=chr5:29747668-29747911	Charlie1a
hg38_rmsk_L1PA3_range=chr5:29748672-29749018	L1PA3
hg38_rmsk_L1PA3_range=chr5:29749019-29749186	L1PA3
hg38_rmsk_L1MA5A_range=chr5:29749702-29749887	L1MA5A
hg38_rmsk_FRAM_range=chr5:29749915-29750079	FRAM
hg38_rmsk_MIR_range=chr5:29751205-29751393	MIR
hg38_rmsk_L1MB3_range=chr5:29752659-29753103	L1MB3
hg38_rmsk_L1MB3_range=chr5:29753114-29753188	L1MB3
hg38_rmsk_L1MEd_range=chr5:29753889-29754082	L1MEd
hg38_rmsk_L1PA7_range=chr5:29754118-29754929	L1PA7
hg38_rmsk_L1PA7_range=chr5:29754925-29756034	L1PA7
hg38_rmsk_L1MEd_range=chr5:29756093-29756392	L1MEd
hg38_rmsk_AluSq2_range=chr5:29756662-29756950	AluSq2
hg38_rmsk_AluSz6_range=chr5:29757050-29757169	AluSz6
hg38_rmsk_GA-rich_range=chr5:29757337-29757392	GA-rich
hg38_rmsk_GA-rich_range=chr5:29757495-29757538	GA-rich
hg38_rmsk_L1MEd_range=chr5:29757539-29758166	L1MEd
hg38_rmsk_A-rich_range=chr5:29758336-29758375	A-rich
hg38_rmsk_LTR22E_range=chr5:29758997-29759494	LTR22E
hg38_rmsk_MLT1A_range=chr5:29762621-29763001	MLT1A
hg38_rmsk_A-rich_range=chr5:29763096-29763125	A-rich
hg38_rmsk_MER74C_range=chr5:29763593-29763906	MER74C
hg38_rmsk_L1PA16_range=chr5:29764434-29766744	L1PA16
hg38_rmsk_L1PA16_range=chr5:29766745-29767440	L1PA16
hg38_rmsk_AluY_range=chr5:29768337-29768630	AluY
hg38_rmsk_L2_range=chr5:29769223-29769480	L2
hg38_rmsk_AluSx3_range=chr5:29769679-29770027	AluSx3
hg38_rmsk_L1MC4a_range=chr5:29770142-29770221	L1MC4a
hg38_rmsk_MIR_range=chr5:29772252-29772375	MIR
hg38_rmsk_AluSq2_range=chr5:29773312-29773628	AluSq2
hg38_rmsk_HAL1_range=chr5:29774024-29774197	HAL1
hg38_rmsk_AluYg6_range=chr5:29774224-29774278	AluYg6
hg38_rmsk_MSTD_range=chr5:29774566-29774957	MSTD
hg38_rmsk_L1MCa_range=chr5:29775061-29775836	L1MCa
hg38_rmsk_MLT1A0_range=chr5:29775837-29776198	MLT1A0
hg38_rmsk_L1MCa_range=chr5:29776199-29776424	L1MCa
hg38_rmsk_AluJb_range=chr5:29776448-29776556	AluJb
hg38_rmsk_L1MCa_range=chr5:29776557-29777478	L1MCa
hg38_rmsk_AluSp_range=chr5:29777680-29777981	AluSp
hg38_rmsk_MLT1D_range=chr5:29778215-29778676	MLT1D
hg38_rmsk_MIRb_range=chr5:29781001-29781223	MIRb
hg38_rmsk_MLT2B4_range=chr5:29785744-29785844	MLT2B4
hg38_rmsk_MLT2B4_range=chr5:29785907-29785962	MLT2B4
hg38_rmsk_AluJb_range=chr5:29785973-29786118	AluJb
hg38_rmsk_MLT2B4_range=chr5:29786126-29786212	MLT2B4
hg38_rmsk_AluYb8_range=chr5:29786213-29786530	AluYb8
hg38_rmsk_MLT2B4_range=chr5:29786531-29786794	MLT2B4
hg38_rmsk_ERV3-16A3_I-int_range=chr5:29786831-29786918	ERV3-16A3_I-int
hg38_rmsk_ERV3-16A3_I-int_range=chr5:29787021-29787647	ERV3-16A3_I-int
hg38_rmsk_ERV3-16A3_I-int_range=chr5:29787678-29787884	ERV3-16A3_I-int
hg38_rmsk_THE1B_range=chr5:29788026-29788358	THE1B
hg38_rmsk_THE1B_range=chr5:29788397-29788468	THE1B
hg38_rmsk_ERV3-16A3_I-int_range=chr5:29788524-29789248	ERV3-16A3_I-int
hg38_rmsk_ERV3-16A3_I-int_range=chr5:29789379-29789693	ERV3-16A3_I-int
hg38_rmsk_L1MA5_range=chr5:29790196-29790274	L1MA5
hg38_rmsk_ERV3-16A3_I-int_range=chr5:29790275-29790800	ERV3-16A3_I-int
hg38_rmsk_MLT2B4_range=chr5:29791026-29791218	MLT2B4
hg38_rmsk_L1M2_range=chr5:29791219-29791746	L1M2
hg38_rmsk_L1MA8_range=chr5:29791786-29792595	L1MA8
hg38_rmsk_L1MA8_range=chr5:29792600-29792798	L1MA8
hg38_rmsk_MLT1A_range=chr5:29794243-29794586	MLT1A
hg38_rmsk_L1PA3_range=chr5:29794587-29794797	L1PA3
hg38_rmsk_MLT1A_range=chr5:29794798-29794831	MLT1A
hg38_rmsk_L1PA4_range=chr5:29797525-29799653	L1PA4
hg38_rmsk_L1PA4_range=chr5:29799655-29799690	L1PA4
hg38_rmsk_L1MC2_range=chr5:29800390-29801380	L1MC2
hg38_rmsk_L1MC2_range=chr5:29801382-29804459	L1MC2
hg38_rmsk_L1MB7_range=chr5:29804453-29805851	L1MB7
hg38_rmsk_MLT2B4_range=chr5:29805853-29806314	MLT2B4
hg38_rmsk_L1MB7_range=chr5:29806317-29807196	L1MB7
hg38_rmsk_L2a_range=chr5:29807305-29807351	L2a
hg38_rmsk_MamRep1894_range=chr5:29807818-29807889	MamRep1894
hg38_rmsk_L1MC3_range=chr5:29808204-29809234	L1MC3
hg38_rmsk_L1MC3_range=chr5:29809222-29809324	L1MC3
hg38_rmsk_MIRb_range=chr5:29809747-29809842	MIRb
hg38_rmsk_L2a_range=chr5:29810133-29810234	L2a
hg38_rmsk_MLT1B_range=chr5:29810944-29811314	MLT1B
hg38_rmsk_LTR55_range=chr5:29811633-29812180	LTR55
hg38_rmsk_MIR_range=chr5:29812326-29812400	MIR
hg38_rmsk_L2b_range=chr5:29812504-29812545	L2b
hg38_rmsk_AluSx_range=chr5:29813171-29813442	AluSx
hg38_rmsk_AluSx_range=chr5:29814847-29815023	AluSx
hg38_rmsk_GA-rich_range=chr5:29815024-29815231	GA-rich
hg38_rmsk_L1MA9_range=chr5:29815513-29816463	L1MA9
hg38_rmsk_hAT-N1_Mam_range=chr5:29816490-29816589	hAT-N1_Mam
hg38_rmsk_MLT1I_range=chr5:29816969-29817367	MLT1I
hg38_rmsk_MER58A_range=chr5:29817519-29817703	MER58A
hg38_rmsk_L1MB3_range=chr5:29818045-29818739	L1MB3
hg38_rmsk_L1PA15_range=chr5:29818740-29819184	L1PA15
hg38_rmsk_L1MB3_range=chr5:29819185-29820856	L1MB3
hg38_rmsk_AluSg7_range=chr5:29821054-29821171	AluSg7
hg38_rmsk_AluSx4_range=chr5:29821172-29821213	AluSx4
hg38_rmsk_AluSx_range=chr5:29821214-29821431	AluSx
hg38_rmsk_L1MC5a_range=chr5:29821465-29821909	L1MC5a
hg38_rmsk_L2_range=chr5:29823499-29823852	L2
hg38_rmsk_L1MEf_range=chr5:29823856-29824058	L1MEf
hg38_rmsk_L1MEf_range=chr5:29824169-29824360	L1MEf
hg38_rmsk_L1M5_range=chr5:29824940-29825118	L1M5
hg38_rmsk_L1M4c_range=chr5:29827226-29828515	L1M4c
hg38_rmsk_Tigger1_range=chr5:29828539-29829675	Tigger1
hg38_rmsk_Tigger1_range=chr5:29829681-29830654	Tigger1
hg38_rmsk_L1M4c_range=chr5:29830664-29831176	L1M4c
hg38_rmsk_MLT1L_range=chr5:29831612-29832013	MLT1L
hg38_rmsk_Tigger1_range=chr5:29832413-29832517	Tigger1
hg38_rmsk_Tigger1_range=chr5:29832523-29832558	Tigger1
hg38_rmsk_MLT1L-int_range=chr5:29832681-29832763	MLT1L-int
hg38_rmsk_L1MEd_range=chr5:29834667-29835376	L1MEd
hg38_rmsk_ERVL-E-int_range=chr5:29836266-29836878	ERVL-E-int
hg38_rmsk_AluSx_range=chr5:29837313-29837587	AluSx
hg38_rmsk_ERVL-E-int_range=chr5:29837854-29838661	ERVL-E-int
hg38_rmsk_ERVL-E-int_range=chr5:29838699-29838839	ERVL-E-int
hg38_rmsk_ERVL-E-int_range=chr5:29839239-29840103	ERVL-E-int
hg38_rmsk_LTR16D2_range=chr5:29840501-29840762	LTR16D2
hg38_rmsk_LTR16D2_range=chr5:29840830-29840940	LTR16D2
hg38_rmsk_MLT2D_range=chr5:29841062-29841134	MLT2D
hg38_rmsk_MLT2D_range=chr5:29841193-29841551	MLT2D
hg38_rmsk_L1PA5_range=chr5:29841574-29841736	L1PA5
hg38_rmsk_L1M5_range=chr5:29841797-29841972	L1M5
hg38_rmsk_L1M5_range=chr5:29842044-29842327	L1M5
hg38_rmsk_L1M5_range=chr5:29842364-29842543	L1M5
hg38_rmsk_polypurine_range=chr5:29843180-29843190	polypurine
hg38_rmsk_GA-rich_range=chr5:29843249-29843368	GA-rich
hg38_rmsk_MIR_range=chr5:29844154-29844236	MIR
hg38_rmsk_AluY_range=chr5:29844345-29844656	AluY
hg38_rmsk_AluYb8_range=chr5:29844793-29845105	AluYb8
hg38_rmsk_L1MD_range=chr5:29846565-29846984	L1MD
hg38_rmsk_L1MEg_range=chr5:29849288-29849426	L1MEg
hg38_rmsk_L1MEg_range=chr5:29849526-29849695	L1MEg
hg38_rmsk_LTR1A1_range=chr5:29849758-29850469	LTR1A1
hg38_rmsk_LTR88b_range=chr5:29850643-29850751	LTR88b
hg38_rmsk_MIRb_range=chr5:29850994-29851204	MIRb
hg38_rmsk_LTR16B_range=chr5:29851505-29851696	LTR16B
hg38_rmsk_AluSz_range=chr5:29851730-29852042	AluSz
hg38_rmsk_L2_range=chr5:29852637-29852848	L2
hg38_rmsk_L1PA4_range=chr5:29854961-29855263	L1PA4
hg38_rmsk_MLT1D_range=chr5:29855296-29855468	MLT1D
hg38_rmsk_L1PA7_range=chr5:29855938-29857368	L1PA7
hg38_rmsk_L1PA7_range=chr5:29857396-29858068	L1PA7
hg38_rmsk_L1PA7_range=chr5:29858075-29859067	L1PA7
hg38_rmsk_LTR83_range=chr5:29859350-29859423	LTR83
hg38_rmsk_THE1B_range=chr5:29860365-29860721	THE1B
hg38_rmsk_MIR1_Amn_range=chr5:29861273-29861415	MIR1_Amn
hg38_rmsk_L1MEc_range=chr5:29862011-29862209	L1MEc
hg38_rmsk_L1MEc_range=chr5:29862460-29862726	L1MEc
hg38_rmsk_L1MEc_range=chr5:29862768-29863170	L1MEc
hg38_rmsk_MER4CL34_range=chr5:29863190-29863253	MER4CL34
hg38_rmsk_PRIMA4-int_range=chr5:29863795-29863990	PRIMA4-int
hg38_rmsk_PRIMA4-int_range=chr5:29863985-29864991	PRIMA4-int
hg38_rmsk_MER70-int_range=chr5:29865169-29865413	MER70-int
hg38_rmsk_L1MC1_range=chr5:29865981-29866210	L1MC1
hg38_rmsk_L1MA8_range=chr5:29866347-29866955	L1MA8
hg38_rmsk_L1MA8_range=chr5:29866957-29867401	L1MA8
hg38_rmsk_L1MC_range=chr5:29867407-29868319	L1MC
hg38_rmsk_AluJr_range=chr5:29868320-29868627	AluJr
hg38_rmsk_L1MC_range=chr5:29868628-29868795	L1MC
hg38_rmsk_MLT2B3_range=chr5:29868796-29868847	MLT2B3
hg38_rmsk_MLT2B3_range=chr5:29868980-29869471	MLT2B3
hg38_rmsk_L1MC_range=chr5:29869472-29869684	L1MC
hg38_rmsk_AluJo_range=chr5:29869719-29869930	AluJo
hg38_rmsk_L1MD3_range=chr5:29869954-29871645	L1MD3
hg38_rmsk_L1M1_range=chr5:29871664-29871886	L1M1
hg38_rmsk_L1M2_range=chr5:29871900-29872471	L1M2
hg38_rmsk_LTR16B1_range=chr5:29872472-29872653	LTR16B1
hg38_rmsk_ERVL-E-int_range=chr5:29872684-29873052	ERVL-E-int
hg38_rmsk_ERVL-E-int_range=chr5:29873130-29874018	ERVL-E-int
hg38_rmsk_Penelope1_Vert_range=chr5:29874027-29874091	Penelope1_Vert
hg38_rmsk_ERVL-E-int_range=chr5:29874180-29874329	ERVL-E-int
hg38_rmsk_AluYj4_range=chr5:29874330-29874673	AluYj4
hg38_rmsk_ERVL-E-int_range=chr5:29874674-29875544	ERVL-E-int
hg38_rmsk_X6A_LINE_range=chr5:29876159-29876458	X6A_LINE
hg38_rmsk_L1PA2_range=chr5:29876923-29878531	L1PA2
hg38_rmsk_MLT1I_range=chr5:29879613-29879800	MLT1I
hg38_rmsk_L1M3_range=chr5:29879860-29880229	L1M3
hg38_rmsk_L1MA6_range=chr5:29880241-29880971	L1MA6
hg38_rmsk_A-rich_range=chr5:29881007-29881051	A-rich
hg38_rmsk_L1MA10_range=chr5:29881066-29881705	L1MA10
hg38_rmsk_MER85_range=chr5:29883255-29883345	MER85
hg38_rmsk_L1MA10_range=chr5:29883350-29883538	L1MA10
hg38_rmsk_MLT1I-int_range=chr5:29885219-29885517	MLT1I-int
hg38_rmsk_AluSz_range=chr5:29885518-29885828	AluSz
hg38_rmsk_MLT1I-int_range=chr5:29885829-29885864	MLT1I-int
hg38_rmsk_MLT1I_range=chr5:29886172-29886342	MLT1I
hg38_rmsk_MIRc_range=chr5:29889842-29890037	MIRc
hg38_rmsk_L2b_range=chr5:29891493-29891802	L2b
hg38_rmsk_MIRb_range=chr5:29892468-29892620	MIRb
hg38_rmsk_MIR_range=chr5:29894638-29894738	MIR
hg38_rmsk_MIR_range=chr5:29895590-29895763	MIR
hg38_rmsk_MLT1A0_range=chr5:29896530-29896855	MLT1A0
hg38_rmsk_AluSq_range=chr5:29897048-29897329	AluSq
hg38_rmsk_L1M5_range=chr5:29897576-29897815	L1M5
hg38_rmsk_MLT1B_range=chr5:29897948-29898311	MLT1B
hg38_rmsk_L1PA16_range=chr5:29898390-29898466	L1PA16
hg38_rmsk_L1ME3A_range=chr5:29899166-29899414	L1ME3A
hg38_rmsk_MLT2B3_range=chr5:29899415-29899979	MLT2B3
hg38_rmsk_L1ME3A_range=chr5:29899980-29900400	L1ME3A
hg38_rmsk_L1PA4_range=chr5:29900412-29900487	L1PA4
hg38_rmsk_L1PA4_range=chr5:29900488-29900549	L1PA4
hg38_rmsk_MLT1B-int_range=chr5:29902051-29902357	MLT1B-int
hg38_rmsk_MLT1B-int_range=chr5:29902421-29902501	MLT1B-int
hg38_rmsk_L1M5_range=chr5:29902558-29902753	L1M5
hg38_rmsk_L1M5_range=chr5:29902754-29902936	L1M5
hg38_rmsk_MLT1B_range=chr5:29903036-29903329	MLT1B
hg38_rmsk_MADE1_range=chr5:29903332-29903370	MADE1
hg38_rmsk_AluSg_range=chr5:29903952-29904222	AluSg
hg38_rmsk_L1M5_range=chr5:29904260-29904373	L1M5
hg38_rmsk_L1M5_range=chr5:29904466-29904584	L1M5
hg38_rmsk_L1M5_range=chr5:29904677-29904733	L1M5
hg38_rmsk_AluJo_range=chr5:29904734-29905012	AluJo
hg38_rmsk_L1M5_range=chr5:29905013-29905125	L1M5
hg38_rmsk_MER5B_range=chr5:29905982-29906158	MER5B
hg38_rmsk_LTR53_range=chr5:29907997-29908494	LTR53
hg38_rmsk_L1PA15_range=chr5:29908640-29908847	L1PA15
hg38_rmsk_THE1B_range=chr5:29908848-29909212	THE1B
hg38_rmsk_THE1B-int_range=chr5:29909213-29910760	THE1B-int
hg38_rmsk_L1PA15_range=chr5:29910761-29912059	L1PA15
hg38_rmsk_L1MB1_range=chr5:29912828-29913058	L1MB1
hg38_rmsk_L1MB1_range=chr5:29913056-29913261	L1MB1
hg38_rmsk_L1PA13_range=chr5:29913250-29914420	L1PA13
hg38_rmsk_L1PA13_range=chr5:29914411-29918412	L1PA13
hg38_rmsk_LTR9_range=chr5:29918420-29919035	LTR9
hg38_rmsk_HUERS-P3-int_range=chr5:29919039-29921070	HUERS-P3-int
hg38_rmsk_HUERS-P3-int_range=chr5:29921065-29923451	HUERS-P3-int
hg38_rmsk_HUERS-P3-int_range=chr5:29923445-29923581	HUERS-P3-int
hg38_rmsk_L1PA13_range=chr5:29923582-29924138	L1PA13
hg38_rmsk_L1MB1_range=chr5:29924141-29924249	L1MB1
hg38_rmsk_L1MEd_range=chr5:29924811-29925423	L1MEd
hg38_rmsk_AluSz_range=chr5:29925424-29925751	AluSz
hg38_rmsk_L1MEd_range=chr5:29925752-29925881	L1MEd
hg38_rmsk_THE1B_range=chr5:29925882-29926243	THE1B
hg38_rmsk_L1MEd_range=chr5:29926244-29926436	L1MEd
hg38_rmsk_L1MEd_range=chr5:29926789-29927006	L1MEd
hg38_rmsk_AluSq_range=chr5:29927101-29927394	AluSq
hg38_rmsk_MLT1A0_range=chr5:29927642-29928004	MLT1A0
hg38_rmsk_AluSq_range=chr5:29928049-29928187	AluSq
hg38_rmsk_MER67C_range=chr5:29928765-29929450	MER67C
hg38_rmsk_AluY_range=chr5:29929688-29929992	AluY
hg38_rmsk_Charlie1b_range=chr5:29930765-29930971	Charlie1b
hg38_rmsk_MER33_range=chr5:29930972-29931188	MER33
hg38_rmsk_LTR56_range=chr5:29931394-29931834	LTR56
hg38_rmsk_LTR49-int_range=chr5:29931892-29932864	LTR49-int
hg38_rmsk_LTR49-int_range=chr5:29932899-29933491	LTR49-int
hg38_rmsk_AluSg_range=chr5:29933492-29933780	AluSg
hg38_rmsk_LTR49-int_range=chr5:29933781-29935448	LTR49-int
hg38_rmsk_LTR49-int_range=chr5:29935441-29935879	LTR49-int
hg38_rmsk_AluJr_range=chr5:29935880-29936176	AluJr
hg38_rmsk_LTR49-int_range=chr5:29936177-29936206	LTR49-int
hg38_rmsk_AluSz_range=chr5:29936207-29936514	AluSz
hg38_rmsk_LTR49-int_range=chr5:29936515-29936624	LTR49-int
hg38_rmsk_LTR49-int_range=chr5:29936770-29936959	LTR49-int
hg38_rmsk_LTR49-int_range=chr5:29937113-29937196	LTR49-int
hg38_rmsk_MER57A-int_range=chr5:29937317-29937403	MER57A-int
hg38_rmsk_MER57B2_range=chr5:29937437-29937530	MER57B2
hg38_rmsk_MSTA_range=chr5:29937618-29937786	MSTA
hg38_rmsk_MLT1E1A_range=chr5:29938562-29938661	MLT1E1A
hg38_rmsk_MLT1E1A_range=chr5:29938771-29939065	MLT1E1A
hg38_rmsk_LFSINE_Vert_range=chr5:29939172-29939323	LFSINE_Vert
hg38_rmsk_MIRc_range=chr5:29939846-29939939	MIRc
hg38_rmsk_Tigger2_range=chr5:29940249-29940661	Tigger2
hg38_rmsk_Tigger2b_Pri_range=chr5:29940660-29940724	Tigger2b_Pri
hg38_rmsk_L2c_range=chr5:29941262-29941678	L2c
hg38_rmsk_L2c_range=chr5:29942164-29942333	L2c
hg38_rmsk_L2_range=chr5:29942775-29942893	L2
hg38_rmsk_THE1D_range=chr5:29943040-29943408	THE1D
hg38_rmsk_MamRTE1_range=chr5:29943758-29943960	MamRTE1
hg38_rmsk_MLT1J1_range=chr5:29944207-29944552	MLT1J1
hg38_rmsk_LTR33B_range=chr5:29946038-29946291	LTR33B
hg38_rmsk_AluSq_range=chr5:29946693-29946995	AluSq
hg38_rmsk_L1ME1_range=chr5:29947276-29947619	L1ME1
hg38_rmsk_7SK_range=chr5:29948828-29949062	7SK
hg38_rmsk_L1MD2_range=chr5:29949105-29949136	L1MD2
hg38_rmsk_MER70B_range=chr5:29949137-29949766	MER70B
hg38_rmsk_L1MD2_range=chr5:29949767-29950282	L1MD2
hg38_rmsk_MLT1F1_range=chr5:29951021-29951105	MLT1F1
hg38_rmsk_MSTD_range=chr5:29951106-29951459	MSTD
hg38_rmsk_MLT1F1_range=chr5:29951460-29951938	MLT1F1
hg38_rmsk_MLT1F1-int_range=chr5:29952045-29952632	MLT1F1-int
hg38_rmsk_L2_range=chr5:29952817-29953102	L2
hg38_rmsk_A-rich_range=chr5:29953482-29953494	A-rich
hg38_rmsk_MER57E1_range=chr5:29953599-29953914	MER57E1
hg38_rmsk_AluSx_range=chr5:29954073-29954187	AluSx
hg38_rmsk_AluSp_range=chr5:29954196-29954298	AluSp
hg38_rmsk_LTR86B2_range=chr5:29955404-29955702	LTR86B2
hg38_rmsk_MLT1B_range=chr5:29955875-29956257	MLT1B
hg38_rmsk_MLT1F2_range=chr5:29957279-29957812	MLT1F2
hg38_rmsk_MLT2C1_range=chr5:29957921-29958316	MLT2C1
hg38_rmsk_ERVL-B4-int_range=chr5:29958320-29958804	ERVL-B4-int
hg38_rmsk_L1M1_range=chr5:29959223-29962025	L1M1
hg38_rmsk_L1M1_range=chr5:29962065-29962086	L1M1
hg38_rmsk_LTR28C_range=chr5:29962087-29962740	LTR28C
hg38_rmsk_L1M1_range=chr5:29962741-29963208	L1M1
hg38_rmsk_AluSz6_range=chr5:29963209-29963504	AluSz6
hg38_rmsk_L1M1_range=chr5:29963505-29964477	L1M1
hg38_rmsk_L1M1_range=chr5:29964457-29964544	L1M1
hg38_rmsk_L1MA3_range=chr5:29964545-29964656	L1MA3
hg38_rmsk_L1ME1_range=chr5:29965283-29965582	L1ME1
hg38_rmsk_L1PREC2_range=chr5:29965633-29966373	L1PREC2
hg38_rmsk_L1PREC2_range=chr5:29966375-29969318	L1PREC2
hg38_rmsk_L1ME1_range=chr5:29969453-29970281	L1ME1
hg38_rmsk_ERVL-E-int_range=chr5:29970588-29971374	ERVL-E-int
hg38_rmsk_L1M4_range=chr5:29971571-29971640	L1M4
hg38_rmsk_MER3_range=chr5:29971908-29972025	MER3
hg38_rmsk_MER3_range=chr5:29972060-29972105	MER3
hg38_rmsk_MLT1H_range=chr5:29972360-29972530	MLT1H
hg38_rmsk_MER70A_range=chr5:29972531-29972994	MER70A
hg38_rmsk_MLT1H_range=chr5:29972995-29973077	MLT1H
hg38_rmsk_MLT1H_range=chr5:29973241-29973365	MLT1H
hg38_rmsk_L1M2_range=chr5:29973404-29974235	L1M2
hg38_rmsk_L1MA5_range=chr5:29974239-29975463	L1MA5
hg38_rmsk_FAM_range=chr5:29975976-29976144	FAM
hg38_rmsk_LTR79_range=chr5:29976322-29976480	LTR79
hg38_rmsk_MLT1I_range=chr5:29976610-29976865	MLT1I
hg38_rmsk_GA-rich_range=chr5:29978191-29978290	GA-rich
hg38_rmsk_MLT1C_range=chr5:29979103-29979428	MLT1C
hg38_rmsk_AluSq_range=chr5:29979429-29979742	AluSq
hg38_rmsk_MLT1C_range=chr5:29979743-29979929	MLT1C
hg38_rmsk_AluSq2_range=chr5:29980104-29980413	AluSq2
hg38_rmsk_L2c_range=chr5:29981002-29981072	L2c
hg38_rmsk_AluJo_range=chr5:29981319-29981635	AluJo
hg38_rmsk_L2c_range=chr5:29981637-29981839	L2c
hg38_rmsk_L2c_range=chr5:29981939-29982229	L2c
hg38_rmsk_L1M6B_range=chr5:29983248-29983568	L1M6B
hg38_rmsk_MER58A_range=chr5:29983586-29983789	MER58A
hg38_rmsk_LTR78B_range=chr5:29985736-29985853	LTR78B
hg38_rmsk_AluSx1_range=chr5:29986224-29986518	AluSx1
hg38_rmsk_THE1C_range=chr5:29986785-29987132	THE1C
hg38_rmsk_L1M6_range=chr5:29987133-29987419	L1M6
hg38_rmsk_MER20_range=chr5:29987543-29987764	MER20
hg38_rmsk_MER5B_range=chr5:29990811-29990963	MER5B
hg38_rmsk_L1ME1_range=chr5:29992087-29992562	L1ME1
hg38_rmsk_L2_range=chr5:29993334-29993695	L2
hg38_rmsk_MER34_range=chr5:29993743-29993834	MER34
hg38_rmsk_MER39_range=chr5:29993809-29994233	MER39
hg38_rmsk_MER5A_range=chr5:29994560-29994739	MER5A
hg38_rmsk_Charlie7_range=chr5:29998080-29998197	Charlie7
hg38_rmsk_LTR16_range=chr5:29998245-29998515	LTR16
hg38_rmsk_AluSz_range=chr5:29998605-29998921	AluSz
hg38_rmsk_L2b_range=chr5:29999206-29999325	L2b
hg38_rmsk_HAL1_range=chr5:29999382-29999650	HAL1
hg38_rmsk_AluY_range=chr5:29999734-29999999	AluY
hg38_rmsk_L1MCa_range=chr5:30000001-30000513	L1MCa
hg38_rmsk_L1MCa_range=chr5:30000605-30001299	L1MCa
hg38_rmsk_AluSx_range=chr5:30001300-30001615	AluSx
hg38_rmsk_L1MCa_range=chr5:30001616-30003503	L1MCa
hg38_rmsk_MSTD_range=chr5:30003504-30003804	MSTD
hg38_rmsk_A-rich_range=chr5:30004918-30004964	A-rich
hg38_rmsk_MER11C_range=chr5:30005200-30006269	MER11C
hg38_rmsk_L1ME4a_range=chr5:30006419-30006512	L1ME4a
hg38_rmsk_AluSc_range=chr5:30007055-30007227	AluSc
hg38_rmsk_MLT1D_range=chr5:30007628-30008059	MLT1D
hg38_rmsk_L1MEi_range=chr5:30008193-30008536	L1MEi
hg38_rmsk_L1MEi_range=chr5:30008560-30008752	L1MEi
hg38_rmsk_L1MEi_range=chr5:30008934-30009328	L1MEi
hg38_rmsk_LTR86B2_range=chr5:30011443-30011862	LTR86B2
hg38_rmsk_MER9a1_range=chr5:30012154-30012511	MER9a1
hg38_rmsk_L1P1_range=chr5:30012512-30013249	L1P1
hg38_rmsk_L1PA2_range=chr5:30013249-30014348	L1PA2
hg38_rmsk_MER9a1_range=chr5:30014349-30014536	MER9a1
hg38_rmsk_MER135_range=chr5:30014781-30014857	MER135
hg38_rmsk_MER135_range=chr5:30014793-30014881	MER135
hg38_rmsk_MIR_range=chr5:30015075-30015279	MIR
hg38_rmsk_L2c_range=chr5:30016953-30017014	L2c
hg38_rmsk_MIR_range=chr5:30017054-30017112	MIR
hg38_rmsk_L2c_range=chr5:30017249-30017317	L2c
hg38_rmsk_L1MA10_range=chr5:30017870-30018416	L1MA10
hg38_rmsk_THE1C_range=chr5:30018420-30018623	THE1C
hg38_rmsk_L1MA10_range=chr5:30018643-30018931	L1MA10
hg38_rmsk_L1MA10_range=chr5:30018930-30019945	L1MA10
hg38_rmsk_L1PB1_range=chr5:30020268-30025393	L1PB1
hg38_rmsk_L1PB1_range=chr5:30025421-30026365	L1PB1
hg38_rmsk_L1PB1_range=chr5:30026389-30026725	L1PB1
hg38_rmsk_MLT1J_range=chr5:30026984-30027138	MLT1J
hg38_rmsk_MLT1J_range=chr5:30027355-30027395	MLT1J
hg38_rmsk_L1MA5A_range=chr5:30027526-30027851	L1MA5A
hg38_rmsk_AluSp_range=chr5:30027852-30028147	AluSp
hg38_rmsk_L1MA5A_range=chr5:30028148-30028235	L1MA5A
hg38_rmsk_Tigger19b_range=chr5:30028614-30028689	Tigger19b
hg38_rmsk_UCON5_range=chr5:30029199-30029325	UCON5
hg38_rmsk_Eulor11_range=chr5:30029330-30029461	Eulor11
hg38_rmsk_MLT1A0_range=chr5:30029910-30030282	MLT1A0
hg38_rmsk_L2a_range=chr5:30030580-30030654	L2a
hg38_rmsk_L1MA9_range=chr5:30033212-30034547	L1MA9
hg38_rmsk_THE1C_range=chr5:30034566-30034874	THE1C
hg38_rmsk_THE1C-int_range=chr5:30034875-30036448	THE1C-int
hg38_rmsk_THE1C_range=chr5:30036452-30036810	THE1C
hg38_rmsk_L1MA9_range=chr5:30036811-30038297	L1MA9
hg38_rmsk_HSMAR2_range=chr5:30038607-30039133	HSMAR2
hg38_rmsk_AluJb_range=chr5:30039135-30039432	AluJb
hg38_rmsk_HSMAR2_range=chr5:30039560-30039887	HSMAR2
hg38_rmsk_LTR78_range=chr5:30040140-30040407	LTR78
hg38_rmsk_LTR78_range=chr5:30040536-30041067	LTR78
hg38_rmsk_MER52A_range=chr5:30041665-30043151	MER52A
hg38_rmsk_Charlie29a_range=chr5:30043529-30043780	Charlie29a
hg38_rmsk_AluSq2_range=chr5:30043781-30044090	AluSq2
hg38_rmsk_Charlie29a_range=chr5:30044091-30044296	Charlie29a
hg38_rmsk_GA-rich_range=chr5:30044517-30044588	GA-rich
hg38_rmsk_AluJb_range=chr5:30044807-30044884	AluJb
hg38_rmsk_MIR_range=chr5:30045986-30046151	MIR
hg38_rmsk_MER49_range=chr5:30046998-30047590	MER49
hg38_rmsk_THE1B_range=chr5:30047591-30047945	THE1B
hg38_rmsk_MER49_range=chr5:30047946-30048054	MER49
hg38_rmsk_MLT1D_range=chr5:30048494-30048992	MLT1D
hg38_rmsk_MIR_range=chr5:30049705-30049905	MIR
hg38_rmsk_MLT1E_range=chr5:30050354-30050690	MLT1E
hg38_rmsk_MLT1E_range=chr5:30050778-30050907	MLT1E
hg38_rmsk_MER1B_range=chr5:30051415-30051742	MER1B
hg38_rmsk_MLT1H2_range=chr5:30053084-30053230	MLT1H2
hg38_rmsk_L1MEf_range=chr5:30053400-30054018	L1MEf
hg38_rmsk_AluSx_range=chr5:30054019-30054311	AluSx
hg38_rmsk_L1MEf_range=chr5:30054312-30054736	L1MEf
hg38_rmsk_L1MC_range=chr5:30054979-30055188	L1MC
hg38_rmsk_L1MA3_range=chr5:30055229-30055679	L1MA3
hg38_rmsk_L1MA3_range=chr5:30055679-30056058	L1MA3
hg38_rmsk_L1PA8A_range=chr5:30056059-30056431	L1PA8A
hg38_rmsk_AluYc_range=chr5:30056432-30056719	AluYc
hg38_rmsk_L1PA8A_range=chr5:30056720-30057487	L1PA8A
hg38_rmsk_AluJo_range=chr5:30057511-30057794	AluJo
hg38_rmsk_L1MA3_range=chr5:30057802-30057847	L1MA3
hg38_rmsk_L1MEf_range=chr5:30057891-30058115	L1MEf
hg38_rmsk_L1MC3_range=chr5:30058111-30058880	L1MC3
hg38_rmsk_L1MC3_range=chr5:30059035-30059116	L1MC3
hg38_rmsk_L1MC3_range=chr5:30059125-30059444	L1MC3
hg38_rmsk_L1MC3_range=chr5:30059439-30059758	L1MC3
hg38_rmsk_L1PA13_range=chr5:30059761-30059937	L1PA13
hg38_rmsk_L1PA13_range=chr5:30059942-30060583	L1PA13
hg38_rmsk_L1PREC2_range=chr5:30060589-30060647	L1PREC2
hg38_rmsk_L1PREC2_range=chr5:30060692-30061138	L1PREC2
hg38_rmsk_L1MC3_range=chr5:30061132-30061348	L1MC3
hg38_rmsk_L1MEf_range=chr5:30061440-30063043	L1MEf
hg38_rmsk_MIRc_range=chr5:30064004-30064101	MIRc
hg38_rmsk_MIR_range=chr5:30064148-30064248	MIR
hg38_rmsk_MIRc_range=chr5:30065215-30065389	MIRc
hg38_rmsk_MLT1A0_range=chr5:30065665-30066035	MLT1A0
hg38_rmsk_MLT1B_range=chr5:30068632-30069021	MLT1B
hg38_rmsk_L1PA13_range=chr5:30069156-30070424	L1PA13
hg38_rmsk_L1PB3_range=chr5:30070525-30070720	L1PB3
hg38_rmsk_L1PA5_range=chr5:30070719-30071617	L1PA5
hg38_rmsk_L1P1_range=chr5:30071625-30072230	L1P1
hg38_rmsk_L1P1_range=chr5:30072216-30072488	L1P1
hg38_rmsk_L1PA13_range=chr5:30072485-30076196	L1PA13
hg38_rmsk_THE1D_range=chr5:30076197-30076568	THE1D
hg38_rmsk_L1PA13_range=chr5:30076569-30078255	L1PA13
hg38_rmsk_MIR_range=chr5:30079095-30079213	MIR
hg38_rmsk_Charlie29a_range=chr5:30079386-30079541	Charlie29a
hg38_rmsk_MIR3_range=chr5:30080103-30080275	MIR3
hg38_rmsk_MLT1J-int_range=chr5:30083337-30083686	MLT1J-int
hg38_rmsk_AluSx_range=chr5:30084151-30084288	AluSx
hg38_rmsk_AluSc_range=chr5:30084804-30085106	AluSc
hg38_rmsk_AluSc_range=chr5:30086196-30086476	AluSc
hg38_rmsk_L1PA10_range=chr5:30087056-30088092	L1PA10
hg38_rmsk_A-rich_range=chr5:30089350-30089397	A-rich
hg38_rmsk_MIR3_range=chr5:30091240-30091410	MIR3
hg38_rmsk_MIRc_range=chr5:30093919-30094092	MIRc
hg38_rmsk_MER5B_range=chr5:30094206-30094304	MER5B
hg38_rmsk_MIR_range=chr5:30094433-30094537	MIR
hg38_rmsk_MIR_range=chr5:30094541-30094579	MIR
hg38_rmsk_MLT1A_range=chr5:30094615-30094986	MLT1A
hg38_rmsk_L1PA11_range=chr5:30095531-30095742	L1PA11
hg38_rmsk_L1MEi_range=chr5:30097610-30098005	L1MEi
hg38_rmsk_L1MEi_range=chr5:30098158-30098613	L1MEi
hg38_rmsk_L1PA7_range=chr5:30098631-30099054	L1PA7
hg38_rmsk_GA-rich_range=chr5:30100453-30100558	GA-rich
hg38_rmsk_MLT1D_range=chr5:30100793-30101276	MLT1D
hg38_rmsk_L1MC_range=chr5:30101449-30102332	L1MC
hg38_rmsk_L1MC3_range=chr5:30102334-30102720	L1MC3
hg38_rmsk_L3_range=chr5:30103718-30103909	L3
hg38_rmsk_AluSx_range=chr5:30104520-30104691	AluSx
hg38_rmsk_LTR1D1_range=chr5:30106007-30106888	LTR1D1
hg38_rmsk_AluJo_range=chr5:30107287-30107575	AluJo
hg38_rmsk_MLT1B_range=chr5:30107637-30108022	MLT1B
hg38_rmsk_MLT1J1_range=chr5:30108202-30108349	MLT1J1
hg38_rmsk_A-rich_range=chr5:30109142-30109194	A-rich
hg38_rmsk_MLT2B2_range=chr5:30109200-30109239	MLT2B2
hg38_rmsk_MLT2B2_range=chr5:30109317-30109762	MLT2B2
hg38_rmsk_L1MEd_range=chr5:30110002-30110511	L1MEd
hg38_rmsk_MER94_range=chr5:30110745-30110872	MER94
hg38_rmsk_L1MEd_range=chr5:30111027-30111414	L1MEd
hg38_rmsk_L1MEd_range=chr5:30111415-30111766	L1MEd
hg38_rmsk_L1MEd_range=chr5:30111965-30112300	L1MEd
hg38_rmsk_LTR33B_range=chr5:30112329-30112556	LTR33B
hg38_rmsk_L1MEd_range=chr5:30112768-30113091	L1MEd
hg38_rmsk_AluSp_range=chr5:30113910-30114221	AluSp
hg38_rmsk_MLT1L_range=chr5:30114431-30114694	MLT1L
hg38_rmsk_MIRb_range=chr5:30115105-30115239	MIRb
hg38_rmsk_THE1B_range=chr5:30116075-30116428	THE1B
hg38_rmsk_AluSp_range=chr5:30118429-30118730	AluSp
hg38_rmsk_MER6_range=chr5:30118971-30119796	MER6
hg38_rmsk_MLT1A1_range=chr5:30119888-30120250	MLT1A1
hg38_rmsk_MLT1B_range=chr5:30120483-30120700	MLT1B
hg38_rmsk_LFSINE_Vert_range=chr5:30121015-30121091	LFSINE_Vert
hg38_rmsk_MSTA_range=chr5:30121423-30121825	MSTA
hg38_rmsk_L1MC4_range=chr5:30122485-30122625	L1MC4
hg38_rmsk_L1MC4_range=chr5:30122655-30123188	L1MC4
hg38_rmsk_L1ME2_range=chr5:30123193-30124012	L1ME2
hg38_rmsk_AluSq4_range=chr5:30124016-30124304	AluSq4
hg38_rmsk_L1ME2_range=chr5:30124468-30124834	L1ME2
hg38_rmsk_L1M4a1_range=chr5:30124949-30125188	L1M4a1
hg38_rmsk_L1ME2_range=chr5:30125321-30125608	L1ME2
hg38_rmsk_L1ME2_range=chr5:30126013-30126107	L1ME2
hg38_rmsk_Charlie2b_range=chr5:30126179-30126726	Charlie2b
hg38_rmsk_L1MC1_range=chr5:30126748-30127087	L1MC1
hg38_rmsk_MIRb_range=chr5:30127545-30127615	MIRb
hg38_rmsk_Charlie2a_range=chr5:30127617-30128231	Charlie2a
hg38_rmsk_Charlie2b_range=chr5:30128350-30128753	Charlie2b
hg38_rmsk_L1MA7_range=chr5:30128758-30130395	L1MA7
hg38_rmsk_L1PA7_range=chr5:30130391-30131774	L1PA7
hg38_rmsk_L1MA7_range=chr5:30131750-30132088	L1MA7
hg38_rmsk_L1MA7_range=chr5:30132065-30133212	L1MA7
hg38_rmsk_Tigger3a_range=chr5:30133213-30133561	Tigger3a
hg38_rmsk_L1MA7_range=chr5:30133562-30133628	L1MA7
hg38_rmsk_THE1D_range=chr5:30133629-30133991	THE1D
hg38_rmsk_L1MA7_range=chr5:30133992-30134584	L1MA7
hg38_rmsk_Charlie2b_range=chr5:30134669-30134780	Charlie2b
hg38_rmsk_MLT2A2_range=chr5:30134781-30135226	MLT2A2
hg38_rmsk_Charlie2b_range=chr5:30135227-30135967	Charlie2b
hg38_rmsk_MIRb_range=chr5:30136147-30136327	MIRb
hg38_rmsk_LTR40b_range=chr5:30136400-30136856	LTR40b
hg38_rmsk_AluSq_range=chr5:30137716-30137996	AluSq
hg38_rmsk_AluSc_range=chr5:30139180-30139451	AluSc
hg38_rmsk_L1MA1_range=chr5:30140088-30141765	L1MA1
hg38_rmsk_THE1C_range=chr5:30141769-30142145	THE1C
hg38_rmsk_THE1C-int_range=chr5:30142146-30143725	THE1C-int
hg38_rmsk_THE1C_range=chr5:30143728-30144079	THE1C
hg38_rmsk_L1MA1_range=chr5:30144089-30144246	L1MA1
hg38_rmsk_AluSx3_range=chr5:30144247-30144571	AluSx3
hg38_rmsk_HAL1_range=chr5:30147102-30147203	HAL1
hg38_rmsk_MSTA1_range=chr5:30150305-30150744	MSTA1
hg38_rmsk_MSTA1-int_range=chr5:30150749-30152485	MSTA1-int
hg38_rmsk_MSTA1_range=chr5:30152486-30152753	MSTA1
hg38_rmsk_MADE1_range=chr5:30152754-30152830	MADE1
hg38_rmsk_MSTA1_range=chr5:30152831-30153001	MSTA1
hg38_rmsk_L3_range=chr5:30154863-30154895	L3
hg38_rmsk_L2a_range=chr5:30155432-30156048	L2a
hg38_rmsk_MamRTE1_range=chr5:30156332-30156528	MamRTE1
hg38_rmsk_OldhAT1_range=chr5:30157433-30157515	OldhAT1
hg38_rmsk_A-rich_range=chr5:30158855-30158899	A-rich
hg38_rmsk_Charlie8_range=chr5:30159341-30160018	Charlie8
hg38_rmsk_L2a_range=chr5:30160029-30160137	L2a
hg38_rmsk_LTR84a_range=chr5:30160473-30160776	LTR84a
hg38_rmsk_MER51A_range=chr5:30160942-30161532	MER51A
hg38_rmsk_LTR84b_range=chr5:30161556-30161598	LTR84b
hg38_rmsk_AluSc_range=chr5:30161876-30162098	AluSc
hg38_rmsk_THE1B_range=chr5:30162260-30162609	THE1B
hg38_rmsk_MIR_range=chr5:30162610-30162841	MIR
hg38_rmsk_LTR1F_range=chr5:30162843-30163204	LTR1F
hg38_rmsk_MER90a_range=chr5:30163330-30163570	MER90a
hg38_rmsk_L1M4_range=chr5:30163574-30163740	L1M4
hg38_rmsk_MSTA_range=chr5:30163741-30164133	MSTA
hg38_rmsk_L1M4_range=chr5:30164134-30164367	L1M4
hg38_rmsk_L1ME3G_range=chr5:30165253-30165463	L1ME3G
hg38_rmsk_MIRb_range=chr5:30165906-30166072	MIRb
hg38_rmsk_L1PB1_range=chr5:30166261-30167729	L1PB1
hg38_rmsk_L1PB1_range=chr5:30167728-30169093	L1PB1
hg38_rmsk_AluSq2_range=chr5:30169174-30169462	AluSq2
hg38_rmsk_LTR16A2_range=chr5:30170294-30170537	LTR16A2
hg38_rmsk_MIR_range=chr5:30170977-30171192	MIR
hg38_rmsk_L1PA7_range=chr5:30171318-30171945	L1PA7
hg38_rmsk_MLT1C_range=chr5:30172741-30173196	MLT1C
hg38_rmsk_L1ME1_range=chr5:30174567-30174887	L1ME1
hg38_rmsk_Tigger7_range=chr5:30174907-30175719	Tigger7
hg38_rmsk_MER44A_range=chr5:30175721-30175983	MER44A
hg38_rmsk_L1ME1_range=chr5:30175990-30176331	L1ME1
hg38_rmsk_AluSg_range=chr5:30176480-30176781	AluSg
hg38_rmsk_MER94_range=chr5:30179064-30179184	MER94
hg38_rmsk_A-rich_range=chr5:30179256-30179297	A-rich
hg38_rmsk_L2a_range=chr5:30180338-30180569	L2a
hg38_rmsk_L2a_range=chr5:30180986-30181367	L2a
hg38_rmsk_A-rich_range=chr5:30183385-30183395	A-rich
hg38_rmsk_AluSc5_range=chr5:30183396-30183721	AluSc5
hg38_rmsk_A-rich_range=chr5:30183722-30183751	A-rich
hg38_rmsk_MSTB2_range=chr5:30185066-30185521	MSTB2
hg38_rmsk_L1MC1_range=chr5:30185619-30185898	L1MC1
hg38_rmsk_L1MA9_range=chr5:30186787-30186996	L1MA9
hg38_rmsk_L1M5_range=chr5:30187010-30187159	L1M5
hg38_rmsk_L1MD_range=chr5:30187177-30187341	L1MD
hg38_rmsk_L1M5_range=chr5:30187346-30187606	L1M5
hg38_rmsk_THE1B_range=chr5:30187607-30187973	THE1B
hg38_rmsk_L1M5_range=chr5:30187974-30188540	L1M5
hg38_rmsk_L1M4a1_range=chr5:30188659-30188725	L1M4a1
hg38_rmsk_MLT1J_range=chr5:30189514-30189993	MLT1J
hg38_rmsk_AluSx1_range=chr5:30191531-30191814	AluSx1
hg38_rmsk_L2a_range=chr5:30191970-30192020	L2a
hg38_rmsk_L1MC3_range=chr5:30192182-30192593	L1MC3
hg38_rmsk_LTR33_range=chr5:30192596-30192926	LTR33
hg38_rmsk_MLT1H1_range=chr5:30193345-30193673	MLT1H1
hg38_rmsk_MLT1H1-int_range=chr5:30193763-30193927	MLT1H1-int
hg38_rmsk_MIR1_Amn_range=chr5:30195220-30195314	MIR1_Amn
hg38_rmsk_L1MC2_range=chr5:30195958-30196068	L1MC2
hg38_rmsk_L1MA10_range=chr5:30196065-30196118	L1MA10
hg38_rmsk_L2_range=chr5:30197227-30197458	L2
hg38_rmsk_LTR12B_range=chr5:30197739-30198183	LTR12B
hg38_rmsk_HERV9NC-int_range=chr5:30198184-30203886	HERV9NC-int
hg38_rmsk_HERV9-int_range=chr5:30203885-30204661	HERV9-int
hg38_rmsk_LTR12__range=chr5:30204662-30205134	LTR12_
hg38_rmsk_MLT1I_range=chr5:30205219-30205341	MLT1I
hg38_rmsk_MLT2D_range=chr5:30205509-30205865	MLT2D
hg38_rmsk_Ricksha_c_range=chr5:30205866-30206048	Ricksha_c
hg38_rmsk_ERVL-B4-int_range=chr5:30205921-30206321	ERVL-B4-int
hg38_rmsk_ERVL-B4-int_range=chr5:30206316-30207535	ERVL-B4-int
hg38_rmsk_ERVL-B4-int_range=chr5:30207548-30207946	ERVL-B4-int
hg38_rmsk_AluY_range=chr5:30207947-30208250	AluY
hg38_rmsk_ERVL-B4-int_range=chr5:30208251-30208588	ERVL-B4-int
hg38_rmsk_A-rich_range=chr5:30209160-30209233	A-rich
hg38_rmsk_AluSz_range=chr5:30210665-30210971	AluSz
hg38_rmsk_THE1B_range=chr5:30211163-30211525	THE1B
hg38_rmsk_THE1B-int_range=chr5:30211527-30213095	THE1B-int
hg38_rmsk_THE1B_range=chr5:30213099-30213462	THE1B
hg38_rmsk_MLT1H_range=chr5:30213548-30213621	MLT1H
hg38_rmsk_L2b_range=chr5:30213986-30214077	L2b
hg38_rmsk_MER89_range=chr5:30214354-30214903	MER89
hg38_rmsk_LTR78B_range=chr5:30215405-30215722	LTR78B
hg38_rmsk_L1PA8_range=chr5:30217025-30217121	L1PA8
hg38_rmsk_L2c_range=chr5:30218112-30218380	L2c
hg38_rmsk_AluSx1_range=chr5:30218394-30218685	AluSx1
hg38_rmsk_AluJr_range=chr5:30218878-30219156	AluJr
hg38_rmsk_MIRb_range=chr5:30219353-30219418	MIRb
hg38_rmsk_L1ME3Cz_range=chr5:30219712-30219824	L1ME3Cz
hg38_rmsk_L1M5_range=chr5:30219945-30220154	L1M5
hg38_rmsk_LTR54B_range=chr5:30220155-30220548	LTR54B
hg38_rmsk_L1M5_range=chr5:30220549-30220568	L1M5
hg38_rmsk_MIRb_range=chr5:30221687-30221879	MIRb
hg38_rmsk_MIRb_range=chr5:30223621-30223834	MIRb
hg38_rmsk_GA-rich_range=chr5:30224409-30224458	GA-rich
hg38_rmsk_MLT1E1A_range=chr5:30225600-30226158	MLT1E1A
hg38_rmsk_L1MEh_range=chr5:30226792-30227213	L1MEh
hg38_rmsk_L1MEh_range=chr5:30227393-30227507	L1MEh
hg38_rmsk_MIR_range=chr5:30227614-30227652	MIR
hg38_rmsk_MER113_range=chr5:30227656-30227856	MER113
hg38_rmsk_A-rich_range=chr5:30227967-30228025	A-rich
hg38_rmsk_MIRb_range=chr5:30228575-30228778	MIRb
hg38_rmsk_AluSp_range=chr5:30229589-30229865	AluSp
hg38_rmsk_GA-rich_range=chr5:30229880-30229941	GA-rich
hg38_rmsk_L1MEg_range=chr5:30229942-30230055	L1MEg
hg38_rmsk_MSTA_range=chr5:30230169-30230593	MSTA
hg38_rmsk_THE1B_range=chr5:30231250-30231606	THE1B
hg38_rmsk_MLT1B_range=chr5:30232702-30233086	MLT1B
hg38_rmsk_THE1D_range=chr5:30233092-30233409	THE1D
hg38_rmsk_MER57B1_range=chr5:30234492-30234822	MER57B1
hg38_rmsk_MER57-int_range=chr5:30234823-30234840	MER57-int
hg38_rmsk_MER57-int_range=chr5:30234871-30234907	MER57-int
hg38_rmsk_THE1B_range=chr5:30234908-30235270	THE1B
hg38_rmsk_MER57-int_range=chr5:30235271-30235804	MER57-int
hg38_rmsk_MER57A-int_range=chr5:30235800-30236073	MER57A-int
hg38_rmsk_MER57A-int_range=chr5:30236068-30236634	MER57A-int
hg38_rmsk_MER57A-int_range=chr5:30236658-30236859	MER57A-int
hg38_rmsk_MLT2A2_range=chr5:30236861-30237433	MLT2A2
hg38_rmsk_MER61-int_range=chr5:30237440-30239507	MER61-int
hg38_rmsk_LTR28C_range=chr5:30239510-30240108	LTR28C
hg38_rmsk_MER57A-int_range=chr5:30240120-30240585	MER57A-int
hg38_rmsk_MER57B1_range=chr5:30240587-30240949	MER57B1
hg38_rmsk_AluSx3_range=chr5:30241107-30241393	AluSx3
hg38_rmsk_AluSg_range=chr5:30243028-30243324	AluSg
hg38_rmsk_MIRb_range=chr5:30243773-30243916	MIRb
hg38_rmsk_MIRb_range=chr5:30245064-30245212	MIRb
hg38_rmsk_AluY_range=chr5:30246241-30246561	AluY
hg38_rmsk_MSTD_range=chr5:30247272-30247346	MSTD
hg38_rmsk_AluSc_range=chr5:30247347-30247654	AluSc
hg38_rmsk_MSTD_range=chr5:30247655-30247995	MSTD
hg38_rmsk_A-rich_range=chr5:30250063-30250081	A-rich
hg38_rmsk_L1PA16_range=chr5:30250341-30252693	L1PA16
hg38_rmsk_AluSq2_range=chr5:30252695-30252722	AluSq2
hg38_rmsk_AluSq2_range=chr5:30252749-30252884	AluSq2
hg38_rmsk_L1PA16_range=chr5:30252885-30253277	L1PA16
hg38_rmsk_Tigger2a_range=chr5:30253540-30253734	Tigger2a
hg38_rmsk_THE1B_range=chr5:30253735-30254082	THE1B
hg38_rmsk_THE1B-int_range=chr5:30254082-30254171	THE1B-int
hg38_rmsk_THE1B-int_range=chr5:30254164-30254299	THE1B-int
hg38_rmsk_THE1B-int_range=chr5:30254284-30254528	THE1B-int
hg38_rmsk_THE1B_range=chr5:30254529-30254834	THE1B
hg38_rmsk_THE1B-int_range=chr5:30254840-30256422	THE1B-int
hg38_rmsk_THE1B_range=chr5:30256423-30256784	THE1B
hg38_rmsk_Tigger2a_range=chr5:30256785-30256966	Tigger2a
hg38_rmsk_MLT1A0_range=chr5:30257005-30257370	MLT1A0
hg38_rmsk_L1MC4a_range=chr5:30259312-30259516	L1MC4a
hg38_rmsk_MIRb_range=chr5:30260095-30260333	MIRb
hg38_rmsk_AluSx_range=chr5:30260478-30260730	AluSx
hg38_rmsk_AluSx4_range=chr5:30261353-30261649	AluSx4
hg38_rmsk_MIRb_range=chr5:30262008-30262244	MIRb
hg38_rmsk_L1MEf_range=chr5:30262664-30262738	L1MEf
hg38_rmsk_AluY_range=chr5:30262739-30263025	AluY
hg38_rmsk_L1MEf_range=chr5:30263070-30263243	L1MEf
hg38_rmsk_L1MEf_range=chr5:30263521-30263839	L1MEf
hg38_rmsk_L1MEf_range=chr5:30263875-30264331	L1MEf
hg38_rmsk_L2a_range=chr5:30264685-30264764	L2a
hg38_rmsk_AluSx1_range=chr5:30264765-30265066	AluSx1
hg38_rmsk_L2a_range=chr5:30265067-30265564	L2a
hg38_rmsk_L2a_range=chr5:30265567-30266106	L2a
hg38_rmsk_MLT2D_range=chr5:30266247-30266287	MLT2D
hg38_rmsk_MLT2D_range=chr5:30266332-30266702	MLT2D
hg38_rmsk_MIRb_range=chr5:30266976-30267133	MIRb
hg38_rmsk_MIRc_range=chr5:30267171-30267357	MIRc
hg38_rmsk_MLT1A0_range=chr5:30267386-30267737	MLT1A0
hg38_rmsk_MIR_range=chr5:30269256-30269390	MIR
hg38_rmsk_AluY_range=chr5:30269705-30270011	AluY
hg38_rmsk_AluSc_range=chr5:30270444-30270762	AluSc
hg38_rmsk_L2_range=chr5:30271345-30271495	L2
hg38_rmsk_MLT1A0_range=chr5:30271518-30271682	MLT1A0
hg38_rmsk_AluSz_range=chr5:30271683-30271983	AluSz
hg38_rmsk_MLT1A0_range=chr5:30271984-30272155	MLT1A0
hg38_rmsk_AluSc_range=chr5:30272791-30273088	AluSc
hg38_rmsk_MamRep1894_range=chr5:30273103-30273215	MamRep1894
hg38_rmsk_MER5A1_range=chr5:30273501-30273617	MER5A1
hg38_rmsk_A-rich_range=chr5:30273669-30273787	A-rich
hg38_rmsk_MSTB_range=chr5:30275839-30276261	MSTB
hg38_rmsk_MamRep1527_range=chr5:30276749-30276934	MamRep1527
hg38_rmsk_MADE1_range=chr5:30277872-30277912	MADE1
hg38_rmsk_L1PA7_range=chr5:30278011-30278283	L1PA7
hg38_rmsk_AluSz6_range=chr5:30279622-30279635	AluSz6
hg38_rmsk_L1MA1_range=chr5:30279636-30280493	L1MA1
hg38_rmsk_AluSz6_range=chr5:30280494-30280599	AluSz6
hg38_rmsk_L1M1_range=chr5:30280607-30282294	L1M1
hg38_rmsk_L1M5_range=chr5:30282304-30282405	L1M5
hg38_rmsk_MLT1C_range=chr5:30282620-30282789	MLT1C
hg38_rmsk_MLT1C_range=chr5:30282828-30283054	MLT1C
hg38_rmsk_AluJb_range=chr5:30284046-30284335	AluJb
hg38_rmsk_L1M2_range=chr5:30285190-30289077	L1M2
hg38_rmsk_L1M2_range=chr5:30289268-30289912	L1M2
hg38_rmsk_L1MDa_range=chr5:30290122-30291000	L1MDa
hg38_rmsk_L1MD2_range=chr5:30290999-30291144	L1MD2
hg38_rmsk_MIR_range=chr5:30291826-30291876	MIR
hg38_rmsk_AluSx_range=chr5:30291974-30292288	AluSx
hg38_rmsk_L1M5_range=chr5:30292502-30293154	L1M5
hg38_rmsk_MER4E_range=chr5:30294071-30294844	MER4E
hg38_rmsk_MER58B_range=chr5:30295964-30296210	MER58B
hg38_rmsk_MER58D_range=chr5:30296487-30296650	MER58D
hg38_rmsk_AluSp_range=chr5:30296716-30297032	AluSp
hg38_rmsk_L1ME3Cz_range=chr5:30297043-30297171	L1ME3Cz
hg38_rmsk_MER58D_range=chr5:30298473-30298531	MER58D
hg38_rmsk_FLAM_A_range=chr5:30298544-30298657	FLAM_A
hg38_rmsk_MER58B_range=chr5:30298693-30298932	MER58B
hg38_rmsk_MLT1D_range=chr5:30299322-30299639	MLT1D
hg38_rmsk_L1M5_range=chr5:30299642-30299712	L1M5
hg38_rmsk_L1ME3A_range=chr5:30299710-30299861	L1ME3A
hg38_rmsk_MIRb_range=chr5:30300391-30300568	MIRb
hg38_rmsk_L1MC4_range=chr5:30301670-30302545	L1MC4
hg38_rmsk_MLT1B_range=chr5:30302550-30302925	MLT1B
hg38_rmsk_L1MC4_range=chr5:30302932-30303378	L1MC4
hg38_rmsk_A-rich_range=chr5:30303535-30303603	A-rich
hg38_rmsk_L1ME1_range=chr5:30303844-30303946	L1ME1
hg38_rmsk_L2c_range=chr5:30304897-30304993	L2c
hg38_rmsk_MLT2B1_range=chr5:30305627-30306146	MLT2B1
hg38_rmsk_L1ME1_range=chr5:30306402-30307281	L1ME1
hg38_rmsk_AluSx1_range=chr5:30308211-30308425	AluSx1
hg38_rmsk_L1ME2_range=chr5:30308498-30309094	L1ME2
hg38_rmsk_L1ME2_range=chr5:30309096-30309155	L1ME2
hg38_rmsk_MSTA_range=chr5:30309174-30309579	MSTA
hg38_rmsk_MSTA-int_range=chr5:30309580-30311134	MSTA-int
hg38_rmsk_MSTA_range=chr5:30311135-30311528	MSTA
hg38_rmsk_L1ME2_range=chr5:30311532-30311930	L1ME2
hg38_rmsk_L1MC_range=chr5:30311925-30312019	L1MC
hg38_rmsk_L1ME2_range=chr5:30312102-30312230	L1ME2
hg38_rmsk_L1ME2_range=chr5:30312218-30312473	L1ME2
hg38_rmsk_L1ME2_range=chr5:30312538-30312839	L1ME2
hg38_rmsk_L1ME2_range=chr5:30312855-30312996	L1ME2
hg38_rmsk_L1MA8_range=chr5:30313000-30313068	L1MA8
hg38_rmsk_MER57B1_range=chr5:30313069-30313462	MER57B1
hg38_rmsk_L1MA8_range=chr5:30313463-30313724	L1MA8
hg38_rmsk_L1ME2_range=chr5:30313745-30313947	L1ME2
hg38_rmsk_AluSz_range=chr5:30313948-30314265	AluSz
hg38_rmsk_L1ME2_range=chr5:30314266-30314361	L1ME2
hg38_rmsk_L1ME2_range=chr5:30314488-30314815	L1ME2
hg38_rmsk_L1ME2_range=chr5:30314839-30314949	L1ME2
hg38_rmsk_MIR_range=chr5:30315017-30315226	MIR
hg38_rmsk_MLT1C_range=chr5:30315619-30315737	MLT1C
hg38_rmsk_Arthur1_range=chr5:30317235-30317623	Arthur1
hg38_rmsk_MER50C_range=chr5:30317650-30318073	MER50C
hg38_rmsk_MER50C_range=chr5:30318049-30318129	MER50C
hg38_rmsk_MER50C_range=chr5:30318268-30318343	MER50C
hg38_rmsk_Arthur1_range=chr5:30318413-30318485	Arthur1
hg38_rmsk_Arthur1B_range=chr5:30318587-30318887	Arthur1B
hg38_rmsk_AluSq2_range=chr5:30318888-30319211	AluSq2
hg38_rmsk_Arthur1B_range=chr5:30319212-30319314	Arthur1B
hg38_rmsk_L1PB_range=chr5:30323464-30324194	L1PB
hg38_rmsk_AluJb_range=chr5:30324195-30324507	AluJb
hg38_rmsk_L1PB_range=chr5:30324508-30324568	L1PB
hg38_rmsk_L1MB1_range=chr5:30324601-30325566	L1MB1
hg38_rmsk_L1MB1_range=chr5:30325567-30326057	L1MB1
hg38_rmsk_MIR_range=chr5:30326276-30326473	MIR
hg38_rmsk_MLT1A0_range=chr5:30328433-30328784	MLT1A0
hg38_rmsk_MIR_range=chr5:30328851-30329009	MIR
hg38_rmsk_MIRb_range=chr5:30330466-30330676	MIRb
hg38_rmsk_L1PB4_range=chr5:30332641-30332873	L1PB4
hg38_rmsk_AluSx_range=chr5:30332874-30333168	AluSx
hg38_rmsk_L1PB4_range=chr5:30333169-30334925	L1PB4
hg38_rmsk_MIR_range=chr5:30335072-30335285	MIR
hg38_rmsk_GA-rich_range=chr5:30335463-30335498	GA-rich
hg38_rmsk_GA-rich_range=chr5:30336600-30336637	GA-rich
hg38_rmsk_MER5A_range=chr5:30336969-30337159	MER5A
hg38_rmsk_A-rich_range=chr5:30337511-30337563	A-rich
hg38_rmsk_L1M5_range=chr5:30338035-30338226	L1M5
hg38_rmsk_MLT2A2_range=chr5:30339142-30339595	MLT2A2
hg38_rmsk_MIR_range=chr5:30339641-30339763	MIR
hg38_rmsk_AluSx_range=chr5:30342100-30342389	AluSx
hg38_rmsk_L1P4_range=chr5:30342391-30343123	L1P4
hg38_rmsk_MIR_range=chr5:30343202-30343326	MIR
hg38_rmsk_LTR12C_range=chr5:30345547-30346790	LTR12C
hg38_rmsk_L1MCc_range=chr5:30347533-30348006	L1MCc
hg38_rmsk_LTR80B_range=chr5:30352594-30352659	LTR80B
hg38_rmsk_L2c_range=chr5:30354063-30354208	L2c
hg38_rmsk_MLT1E3_range=chr5:30354838-30355392	MLT1E3
hg38_rmsk_L2_range=chr5:30355438-30355862	L2
hg38_rmsk_Tigger3c_range=chr5:30355923-30356004	Tigger3c
hg38_rmsk_AluSx1_range=chr5:30358436-30358743	AluSx1
hg38_rmsk_L1PA5_range=chr5:30359047-30365384	L1PA5
hg38_rmsk_L1MA4_range=chr5:30365683-30365773	L1MA4
hg38_rmsk_MSTA_range=chr5:30365774-30366148	MSTA
hg38_rmsk_L1MA4_range=chr5:30366149-30366907	L1MA4
hg38_rmsk_AluSc8_range=chr5:30367038-30367329	AluSc8
hg38_rmsk_L1MEg_range=chr5:30368091-30368197	L1MEg
hg38_rmsk_L1MEg_range=chr5:30368414-30369167	L1MEg
hg38_rmsk_L1MEf_range=chr5:30369249-30369535	L1MEf
hg38_rmsk_MLT1E2_range=chr5:30369543-30369709	MLT1E2
hg38_rmsk_L1M5_range=chr5:30369712-30369918	L1M5
hg38_rmsk_AluY_range=chr5:30371492-30371774	AluY
hg38_rmsk_L1MEc_range=chr5:30373037-30373618	L1MEc
hg38_rmsk_L1MEc_range=chr5:30373958-30374153	L1MEc
hg38_rmsk_L1MEc_range=chr5:30374241-30375664	L1MEc
hg38_rmsk_L1MEf_range=chr5:30376314-30376650	L1MEf
hg38_rmsk_MLT1G1_range=chr5:30376651-30376828	MLT1G1
hg38_rmsk_MLT1G1_range=chr5:30376878-30377109	MLT1G1
hg38_rmsk_MLT1D_range=chr5:30377113-30377431	MLT1D
hg38_rmsk_L1MEf_range=chr5:30377536-30379062	L1MEf
hg38_rmsk_Tigger20a_range=chr5:30379454-30379557	Tigger20a
hg38_rmsk_Tigger20a_range=chr5:30379779-30379983	Tigger20a
hg38_rmsk_MER135_range=chr5:30381149-30381269	MER135
hg38_rmsk_L1ME4b_range=chr5:30382534-30382949	L1ME4b
hg38_rmsk_AluSx_range=chr5:30384992-30385203	AluSx
hg38_rmsk_L1MC2_range=chr5:30385545-30386386	L1MC2
hg38_rmsk_L1MC2_range=chr5:30386383-30387223	L1MC2
hg38_rmsk_LTR8A_range=chr5:30387969-30388697	LTR8A
hg38_rmsk_Tigger16b_range=chr5:30389042-30389130	Tigger16b
hg38_rmsk_MIRb_range=chr5:30390040-30390122	MIRb
hg38_rmsk_LTR33_range=chr5:30390456-30390585	LTR33
hg38_rmsk_L2a_range=chr5:30392054-30392261	L2a
hg38_rmsk_L2a_range=chr5:30392300-30392489	L2a
hg38_rmsk_AluY_range=chr5:30392540-30392792	AluY
hg38_rmsk_MLT1G3_range=chr5:30392795-30393299	MLT1G3
hg38_rmsk_L1MEg_range=chr5:30393418-30394441	L1MEg
hg38_rmsk_L1MEg_range=chr5:30394468-30394665	L1MEg
hg38_rmsk_L1MEg_range=chr5:30394909-30395588	L1MEg
hg38_rmsk_L1MC1_range=chr5:30395808-30395979	L1MC1
hg38_rmsk_MSTA_range=chr5:30395980-30396366	MSTA
hg38_rmsk_L1MC1_range=chr5:30396367-30397202	L1MC1
hg38_rmsk_L1MEg_range=chr5:30397189-30397498	L1MEg
hg38_rmsk_MLT1H-int_range=chr5:30399065-30399642	MLT1H-int
hg38_rmsk_MER58B_range=chr5:30399646-30399725	MER58B
hg38_rmsk_GA-rich_range=chr5:30399732-30399799	GA-rich
hg38_rmsk_AluJb_range=chr5:30400391-30400695	AluJb
hg38_rmsk_MamRTE1_range=chr5:30401543-30401662	MamRTE1
hg38_rmsk_A-rich_range=chr5:30402888-30402900	A-rich
hg38_rmsk_AluSz_range=chr5:30402901-30403231	AluSz
hg38_rmsk_A-rich_range=chr5:30403660-30403692	A-rich
hg38_rmsk_AluY_range=chr5:30404452-30404746	AluY
hg38_rmsk_MLT1I_range=chr5:30404791-30405058	MLT1I
hg38_rmsk_L2_range=chr5:30405118-30405894	L2
hg38_rmsk_LTR16A1_range=chr5:30405904-30406004	LTR16A1
hg38_rmsk_LTR16A1_range=chr5:30406024-30406207	LTR16A1
hg38_rmsk_L2_range=chr5:30406238-30406328	L2
hg38_rmsk_MLT2C1_range=chr5:30406624-30406983	MLT2C1
hg38_rmsk_L2_range=chr5:30406988-30407308	L2
hg38_rmsk_L2a_range=chr5:30407668-30408188	L2a
hg38_rmsk_MLT1A_range=chr5:30408266-30408633	MLT1A
hg38_rmsk_L2a_range=chr5:30408722-30408851	L2a
hg38_rmsk_AluY_range=chr5:30409443-30409752	AluY
hg38_rmsk_AluJb_range=chr5:30410828-30411132	AluJb
hg38_rmsk_L1MCb_range=chr5:30413807-30415258	L1MCb
hg38_rmsk_L1MC3_range=chr5:30415254-30416499	L1MC3
hg38_rmsk_A-rich_range=chr5:30416857-30416887	A-rich
hg38_rmsk_BLACKJACK_range=chr5:30419422-30419608	BLACKJACK
hg38_rmsk_BLACKJACK_range=chr5:30419635-30420082	BLACKJACK
hg38_rmsk_L1MC3_range=chr5:30420093-30420548	L1MC3
hg38_rmsk_L1MEc_range=chr5:30420541-30420661	L1MEc
hg38_rmsk_L1MEc_range=chr5:30420725-30423263	L1MEc
hg38_rmsk_L1PA3_range=chr5:30423378-30429507	L1PA3
hg38_rmsk_L1MEc_range=chr5:30429510-30429607	L1MEc
hg38_rmsk_MLT2B4_range=chr5:30429611-30430167	MLT2B4
hg38_rmsk_L1MCa_range=chr5:30430189-30432302	L1MCa
hg38_rmsk_MLT1A0_range=chr5:30432322-30432663	MLT1A0
hg38_rmsk_L1MCa_range=chr5:30432667-30432819	L1MCa
hg38_rmsk_BLACKJACK_range=chr5:30432820-30433400	BLACKJACK
hg38_rmsk_BLACKJACK_range=chr5:30433392-30433567	BLACKJACK
hg38_rmsk_BLACKJACK_range=chr5:30433579-30433900	BLACKJACK
hg38_rmsk_L3_range=chr5:30433991-30434235	L3
hg38_rmsk_MLT1H1_range=chr5:30434257-30434709	MLT1H1
hg38_rmsk_L3_range=chr5:30434971-30435976	L3
hg38_rmsk_L3_range=chr5:30436128-30436245	L3
hg38_rmsk_MSTA_range=chr5:30436332-30436444	MSTA
hg38_rmsk_MSTA-int_range=chr5:30436432-30436700	MSTA-int
hg38_rmsk_MSTA_range=chr5:30436701-30437063	MSTA
hg38_rmsk_LTR45B_range=chr5:30437302-30437773	LTR45B
hg38_rmsk_L1MC4_range=chr5:30438007-30438111	L1MC4
hg38_rmsk_AluSx_range=chr5:30438354-30438575	AluSx
hg38_rmsk_L1MA3_range=chr5:30438681-30440975	L1MA3
hg38_rmsk_L1MA3_range=chr5:30440973-30441021	L1MA3
hg38_rmsk_AluSz_range=chr5:30441022-30441332	AluSz
hg38_rmsk_L1MA3_range=chr5:30441333-30441731	L1MA3
hg38_rmsk_L1MA3_range=chr5:30441768-30441908	L1MA3
hg38_rmsk_L1MA3_range=chr5:30441904-30442914	L1MA3
hg38_rmsk_AluSp_range=chr5:30442915-30443211	AluSp
hg38_rmsk_L1MA3_range=chr5:30443212-30444831	L1MA3
hg38_rmsk_L1MC4_range=chr5:30444834-30445434	L1MC4
hg38_rmsk_L1MEh_range=chr5:30446626-30446696	L1MEh
hg38_rmsk_L1MEh_range=chr5:30446898-30447546	L1MEh
hg38_rmsk_L1MEh_range=chr5:30447927-30448315	L1MEh
hg38_rmsk_AluSp_range=chr5:30448351-30448633	AluSp
hg38_rmsk_L1MEh_range=chr5:30448634-30448817	L1MEh
hg38_rmsk_L1MD_range=chr5:30449048-30449209	L1MD
hg38_rmsk_LTR78B_range=chr5:30449763-30449873	LTR78B
hg38_rmsk_L2a_range=chr5:30451311-30451698	L2a
hg38_rmsk_AluJb_range=chr5:30452198-30452485	AluJb
hg38_rmsk_L2c_range=chr5:30452502-30452587	L2c
hg38_rmsk_Penelope1_Vert_range=chr5:30453210-30453245	Penelope1_Vert
hg38_rmsk_MLT2F_range=chr5:30454056-30454526	MLT2F
hg38_rmsk_L1MD3_range=chr5:30454663-30455220	L1MD3
hg38_rmsk_A-rich_range=chr5:30455326-30455354	A-rich
hg38_rmsk_GA-rich_range=chr5:30455409-30455538	GA-rich
hg38_rmsk_L1PA8_range=chr5:30455630-30456808	L1PA8
hg38_rmsk_LTR16_range=chr5:30457111-30457224	LTR16
hg38_rmsk_HERV16-int_range=chr5:30457272-30457421	HERV16-int
hg38_rmsk_AluY_range=chr5:30458167-30458355	AluY
hg38_rmsk_AluY_range=chr5:30458387-30458512	AluY
hg38_rmsk_AluY_range=chr5:30459939-30460248	AluY
hg38_rmsk_L1MEg_range=chr5:30461114-30461345	L1MEg
hg38_rmsk_AluJb_range=chr5:30461381-30461661	AluJb
hg38_rmsk_L1MEg_range=chr5:30461732-30462034	L1MEg
hg38_rmsk_L1MEg_range=chr5:30462388-30462441	L1MEg
hg38_rmsk_MER2_range=chr5:30462475-30462781	MER2
hg38_rmsk_L1MEg_range=chr5:30462909-30463519	L1MEg
hg38_rmsk_L1MEg_range=chr5:30463561-30464129	L1MEg
hg38_rmsk_L1M3c_range=chr5:30464129-30464565	L1M3c
hg38_rmsk_L1M3c_range=chr5:30464559-30467044	L1M3c
hg38_rmsk_L1MA10_range=chr5:30467042-30467229	L1MA10
hg38_rmsk_L1MA10_range=chr5:30467230-30467668	L1MA10
hg38_rmsk_MLT1E2_range=chr5:30467790-30468346	MLT1E2
hg38_rmsk_L1M3c_range=chr5:30468351-30468635	L1M3c
hg38_rmsk_MLT1H_range=chr5:30468680-30469068	MLT1H
hg38_rmsk_OldhAT1_range=chr5:30469729-30469981	OldhAT1
hg38_rmsk_MIRb_range=chr5:30470279-30470365	MIRb
hg38_rmsk_LTR84b_range=chr5:30471224-30471378	LTR84b
hg38_rmsk_MIRc_range=chr5:30473116-30473235	MIRc
hg38_rmsk_AluSx1_range=chr5:30473829-30474127	AluSx1
hg38_rmsk_THE1D_range=chr5:30475740-30476084	THE1D
hg38_rmsk_THE1A_range=chr5:30476085-30476432	THE1A
hg38_rmsk_THE1A-int_range=chr5:30476433-30478008	THE1A-int
hg38_rmsk_THE1A_range=chr5:30478009-30478361	THE1A
hg38_rmsk_THE1D_range=chr5:30478362-30478404	THE1D
hg38_rmsk_THE1C_range=chr5:30480140-30480394	THE1C
hg38_rmsk_THE1C-int_range=chr5:30480390-30481969	THE1C-int
hg38_rmsk_THE1C_range=chr5:30481970-30482330	THE1C
hg38_rmsk_L2a_range=chr5:30482331-30482704	L2a
hg38_rmsk_MIR3_range=chr5:30482726-30482765	MIR3
hg38_rmsk_L2_range=chr5:30482955-30483029	L2
hg38_rmsk_L3_range=chr5:30483082-30483147	L3
hg38_rmsk_L2a_range=chr5:30483717-30483869	L2a
hg38_rmsk_MIRb_range=chr5:30483900-30484071	MIRb
hg38_rmsk_L1PA6_range=chr5:30484384-30486652	L1PA6
hg38_rmsk_LTR5_Hs_range=chr5:30486653-30487612	LTR5_Hs
hg38_rmsk_SVA_F_range=chr5:30487613-30487707	SVA_F
hg38_rmsk_HERVK-int_range=chr5:30487708-30495147	HERVK-int
hg38_rmsk_LTR5_Hs_range=chr5:30495148-30496098	LTR5_Hs
hg38_rmsk_L1PA6_range=chr5:30496099-30499978	L1PA6
hg38_rmsk_MIRb_range=chr5:30501189-30501352	MIRb
hg38_rmsk_AluJr_range=chr5:30502509-30502811	AluJr
hg38_rmsk_Tigger2a_range=chr5:30502848-30503302	Tigger2a
hg38_rmsk_L3_range=chr5:30505339-30505410	L3
hg38_rmsk_A-rich_range=chr5:30505985-30506024	A-rich
hg38_rmsk_MIRb_range=chr5:30506809-30507011	MIRb
hg38_rmsk_A-rich_range=chr5:30507478-30507518	A-rich
hg38_rmsk_LTR33_range=chr5:30507973-30508429	LTR33
hg38_rmsk_AluSq2_range=chr5:30509856-30510153	AluSq2
hg38_rmsk_L1MA6_range=chr5:30510538-30511003	L1MA6
hg38_rmsk_L1M2_range=chr5:30511004-30511560	L1M2
hg38_rmsk_MIRc_range=chr5:30512215-30512306	MIRc
hg38_rmsk_LTR33A_range=chr5:30512393-30512895	LTR33A
hg38_rmsk_L2c_range=chr5:30513291-30513605	L2c
hg38_rmsk_MamGypLTR3_range=chr5:30513612-30513800	MamGypLTR3
hg38_rmsk_AluJr_range=chr5:30514312-30514594	AluJr
hg38_rmsk_L2c_range=chr5:30514634-30514796	L2c
hg38_rmsk_L1PA2_range=chr5:30515493-30515856	L1PA2
hg38_rmsk_MLT1J_range=chr5:30516326-30516443	MLT1J
hg38_rmsk_MLT1J_range=chr5:30516564-30516649	MLT1J
hg38_rmsk_L2c_range=chr5:30517373-30517728	L2c
hg38_rmsk_L2_range=chr5:30518211-30518408	L2
hg38_rmsk_AluJo_range=chr5:30520243-30520385	AluJo
hg38_rmsk_Charlie17_range=chr5:30520483-30520868	Charlie17
hg38_rmsk_Charlie17_range=chr5:30520859-30521023	Charlie17
hg38_rmsk_Charlie17_range=chr5:30521033-30521235	Charlie17
hg38_rmsk_L1ME3_range=chr5:30521351-30521802	L1ME3
hg38_rmsk_Charlie17_range=chr5:30521881-30522029	Charlie17
hg38_rmsk_L1ME3A_range=chr5:30522093-30522261	L1ME3A
hg38_rmsk_L3b_range=chr5:30523965-30524226	L3b
hg38_rmsk_AluSq2_range=chr5:30524612-30524897	AluSq2
hg38_rmsk_MLT1J_range=chr5:30525648-30525848	MLT1J
hg38_rmsk_LTR16A_range=chr5:30525951-30526382	LTR16A
hg38_rmsk_AluSx_range=chr5:30526747-30527060	AluSx
hg38_rmsk_MLT2D_range=chr5:30528885-30529246	MLT2D
hg38_rmsk_MSTB_range=chr5:30529283-30529694	MSTB
hg38_rmsk_L1ME4b_range=chr5:30530348-30530515	L1ME4b
hg38_rmsk_L1M7_range=chr5:30531515-30531615	L1M7
hg38_rmsk_L1MA6_range=chr5:30533376-30533826	L1MA6
hg38_rmsk_L1M8_range=chr5:30534675-30534933	L1M8
hg38_rmsk_L1M5_range=chr5:30534953-30535035	L1M5
hg38_rmsk_L1MEa_range=chr5:30535360-30536068	L1MEa
hg38_rmsk_L1MCc_range=chr5:30536088-30536451	L1MCc
hg38_rmsk_AluSx_range=chr5:30536452-30536760	AluSx
hg38_rmsk_L1MCc_range=chr5:30536761-30537059	L1MCc
hg38_rmsk_L1MCc_range=chr5:30537086-30538026	L1MCc
hg38_rmsk_L1M5_range=chr5:30538108-30538581	L1M5
hg38_rmsk_L1MA3_range=chr5:30541201-30545829	L1MA3
hg38_rmsk_L1ME3A_range=chr5:30545995-30546843	L1ME3A
hg38_rmsk_LTR16A_range=chr5:30546859-30547230	LTR16A
hg38_rmsk_L1ME3A_range=chr5:30547271-30547595	L1ME3A
hg38_rmsk_L1M5_range=chr5:30547631-30548154	L1M5
hg38_rmsk_MIRb_range=chr5:30550042-30550296	MIRb
hg38_rmsk_LTR16C_range=chr5:30551156-30551538	LTR16C
hg38_rmsk_GA-rich_range=chr5:30551590-30551666	GA-rich
hg38_rmsk_AluSx1_range=chr5:30552320-30552603	AluSx1
hg38_rmsk_L1MC3_range=chr5:30552959-30553599	L1MC3
hg38_rmsk_THE1C_range=chr5:30553600-30553974	THE1C
hg38_rmsk_L1MC3_range=chr5:30553975-30554233	L1MC3
hg38_rmsk_MIR_range=chr5:30554950-30555073	MIR
hg38_rmsk_L1M5_range=chr5:30555663-30555995	L1M5
hg38_rmsk_L1M5_range=chr5:30556007-30556350	L1M5
hg38_rmsk_A-rich_range=chr5:30557239-30557267	A-rich
hg38_rmsk_AluJb_range=chr5:30557703-30557983	AluJb
hg38_rmsk_L1PB1_range=chr5:30559627-30560874	L1PB1
hg38_rmsk_L1PB1_range=chr5:30560875-30561294	L1PB1
hg38_rmsk_MIR_range=chr5:30561845-30562048	MIR
hg38_rmsk_MLT1H_range=chr5:30563385-30563889	MLT1H
hg38_rmsk_MLT1H_range=chr5:30564707-30565267	MLT1H
hg38_rmsk_MER20_range=chr5:30565286-30565439	MER20
hg38_rmsk_MER34A1_range=chr5:30565701-30566019	MER34A1
hg38_rmsk_THE1B_range=chr5:30566020-30566376	THE1B
hg38_rmsk_MER34A1_range=chr5:30566377-30566387	MER34A1
hg38_rmsk_L2c_range=chr5:30566664-30567081	L2c
hg38_rmsk_AluSx3_range=chr5:30567393-30567703	AluSx3
hg38_rmsk_L2a_range=chr5:30568992-30569121	L2a
hg38_rmsk_AluJb_range=chr5:30569126-30569357	AluJb
hg38_rmsk_L2a_range=chr5:30569452-30569542	L2a
hg38_rmsk_LTR16C_range=chr5:30569563-30570085	LTR16C
hg38_rmsk_L1M5_range=chr5:30571584-30571678	L1M5
hg38_rmsk_L1MC4_range=chr5:30572627-30572892	L1MC4
hg38_rmsk_AluJr_range=chr5:30572897-30573097	AluJr
hg38_rmsk_AluSz6_range=chr5:30573110-30573385	AluSz6
hg38_rmsk_L1MC4_range=chr5:30573403-30573644	L1MC4
hg38_rmsk_MSTA_range=chr5:30573645-30573682	MSTA
hg38_rmsk_THE1D-int_range=chr5:30573680-30574496	THE1D-int
hg38_rmsk_THE1D_range=chr5:30574497-30574831	THE1D
hg38_rmsk_L1MC4_range=chr5:30574839-30575292	L1MC4
hg38_rmsk_MER81_range=chr5:30575295-30575382	MER81
hg38_rmsk_AluSz_range=chr5:30575426-30575699	AluSz
hg38_rmsk_A-rich_range=chr5:30575700-30575736	A-rich
hg38_rmsk_AluY_range=chr5:30577013-30577328	AluY
hg38_rmsk_AluY_range=chr5:30577580-30577888	AluY
hg38_rmsk_L1MB5_range=chr5:30578415-30579497	L1MB5
hg38_rmsk_MLT1A0_range=chr5:30579498-30579866	MLT1A0
hg38_rmsk_L1MB5_range=chr5:30579867-30580032	L1MB5
hg38_rmsk_AluY_range=chr5:30580453-30580558	AluY
hg38_rmsk_L1MC4_range=chr5:30580901-30581007	L1MC4
hg38_rmsk_MIRc_range=chr5:30581438-30581506	MIRc
hg38_rmsk_MER103C_range=chr5:30582510-30582685	MER103C
hg38_rmsk_MIRb_range=chr5:30583486-30583585	MIRb
hg38_rmsk_MIRb_range=chr5:30584883-30585122	MIRb
hg38_rmsk_L2a_range=chr5:30586641-30586715	L2a
hg38_rmsk_L1MC5a_range=chr5:30587205-30587340	L1MC5a
hg38_rmsk_Tigger3c_range=chr5:30588652-30588951	Tigger3c
hg38_rmsk_Tigger3c_range=chr5:30588971-30589052	Tigger3c
hg38_rmsk_MLT1J-int_range=chr5:30589068-30589339	MLT1J-int
hg38_rmsk_MLT1J-int_range=chr5:30589381-30589782	MLT1J-int
hg38_rmsk_LTR67B_range=chr5:30589796-30589970	LTR67B
hg38_rmsk_MLT2C1_range=chr5:30590431-30590553	MLT2C1
hg38_rmsk_MLT1E2_range=chr5:30590474-30591026	MLT1E2
hg38_rmsk_THE1B-int_range=chr5:30592618-30592936	THE1B-int
hg38_rmsk_THE1B_range=chr5:30592940-30593289	THE1B
hg38_rmsk_MER4A_range=chr5:30593290-30593896	MER4A
hg38_rmsk_LTR49-int_range=chr5:30593904-30594315	LTR49-int
hg38_rmsk_LTR49_range=chr5:30594316-30594894	LTR49
hg38_rmsk_MER41B_range=chr5:30597374-30597999	MER41B
hg38_rmsk_LTR16A2_range=chr5:30598232-30598304	LTR16A2
hg38_rmsk_THE1B_range=chr5:30598305-30598659	THE1B
hg38_rmsk_LTR16A2_range=chr5:30598660-30598852	LTR16A2
hg38_rmsk_L1PA6_range=chr5:30598938-30600005	L1PA6
hg38_rmsk_AluSz_range=chr5:30600015-30600153	AluSz
hg38_rmsk_AmnSINE1_range=chr5:30600920-30601043	AmnSINE1
hg38_rmsk_MIRc_range=chr5:30601896-30602022	MIRc
hg38_rmsk_AluSz_range=chr5:30602841-30603150	AluSz
hg38_rmsk_MER5B_range=chr5:30603685-30603793	MER5B
hg38_rmsk_AluJo_range=chr5:30605395-30605526	AluJo
hg38_rmsk_L2_range=chr5:30605839-30606952	L2
hg38_rmsk_MER4A_range=chr5:30606967-30607175	MER4A
hg38_rmsk_MER4A_range=chr5:30607307-30607792	MER4A
hg38_rmsk_L2_range=chr5:30607793-30608282	L2
hg38_rmsk_L1ME2_range=chr5:30608301-30609224	L1ME2
hg38_rmsk_THE1D_range=chr5:30609225-30609585	THE1D
hg38_rmsk_L1ME2_range=chr5:30609586-30609858	L1ME2
hg38_rmsk_L1PA4_range=chr5:30609859-30610580	L1PA4
hg38_rmsk_L1ME2_range=chr5:30610581-30611743	L1ME2
hg38_rmsk_MLT1C_range=chr5:30611750-30611983	MLT1C
hg38_rmsk_MER34D_range=chr5:30611984-30612533	MER34D
hg38_rmsk_MLT1C_range=chr5:30612534-30612755	MLT1C
hg38_rmsk_L1PA11_range=chr5:30612786-30612860	L1PA11
hg38_rmsk_L1P3_range=chr5:30612885-30613251	L1P3
hg38_rmsk_L1ME2_range=chr5:30613253-30613742	L1ME2
hg38_rmsk_AluJr_range=chr5:30613743-30613922	AluJr
hg38_rmsk_L1ME2_range=chr5:30613952-30614203	L1ME2
hg38_rmsk_L1ME2_range=chr5:30614343-30614449	L1ME2
hg38_rmsk_L1ME2_range=chr5:30614463-30615046	L1ME2
hg38_rmsk_L1MB2_range=chr5:30615066-30615263	L1MB2
hg38_rmsk_AluSx1_range=chr5:30615264-30615576	AluSx1
hg38_rmsk_L1MB2_range=chr5:30615577-30615908	L1MB2
hg38_rmsk_MER1B_range=chr5:30615909-30616243	MER1B
hg38_rmsk_L1MB2_range=chr5:30616244-30616288	L1MB2
hg38_rmsk_MSTA_range=chr5:30616289-30616695	MSTA
hg38_rmsk_L1MB2_range=chr5:30616696-30617002	L1MB2
hg38_rmsk_L1PA8_range=chr5:30617003-30617618	L1PA8
hg38_rmsk_L1MB2_range=chr5:30617619-30619092	L1MB2
hg38_rmsk_L1MB2_range=chr5:30619085-30619446	L1MB2
hg38_rmsk_AluSx_range=chr5:30619447-30619721	AluSx
hg38_rmsk_L1MB2_range=chr5:30619722-30620671	L1MB2
hg38_rmsk_L1MB2_range=chr5:30620757-30621138	L1MB2
hg38_rmsk_L1ME2_range=chr5:30621131-30621827	L1ME2
hg38_rmsk_L1PA7_range=chr5:30622028-30622604	L1PA7
hg38_rmsk_L1PA7_range=chr5:30622588-30623642	L1PA7
hg38_rmsk_X6B_LINE_range=chr5:30624562-30624622	X6B_LINE
hg38_rmsk_LOR1a_range=chr5:30625669-30625738	LOR1a
hg38_rmsk_HAL1_range=chr5:30625994-30626435	HAL1
hg38_rmsk_HAL1ME_range=chr5:30626568-30626713	HAL1ME
hg38_rmsk_MER103C_range=chr5:30627357-30627542	MER103C
hg38_rmsk_LOR1a_range=chr5:30628077-30628556	LOR1a
hg38_rmsk_AluSx3_range=chr5:30628767-30628863	AluSx3
hg38_rmsk_L2a_range=chr5:30630014-30630057	L2a
hg38_rmsk_MARNA_range=chr5:30630070-30630323	MARNA
hg38_rmsk_MamGypLTR1c_range=chr5:30630699-30630805	MamGypLTR1c
hg38_rmsk_MER103C_range=chr5:30631276-30631332	MER103C
hg38_rmsk_MIR_range=chr5:30632624-30632727	MIR
hg38_rmsk_Tigger18a_range=chr5:30633654-30633747	Tigger18a
hg38_rmsk_L1ME4a_range=chr5:30634081-30634395	L1ME4a
hg38_rmsk_L1MB1_range=chr5:30634425-30638391	L1MB1
hg38_rmsk_MER21B_range=chr5:30638392-30638491	MER21B
hg38_rmsk_MER21-int_range=chr5:30638657-30639061	MER21-int
hg38_rmsk_OldhAT1_range=chr5:30639703-30639792	OldhAT1
hg38_rmsk_L2a_range=chr5:30640785-30640928	L2a
hg38_rmsk_MLT2B1_range=chr5:30641851-30642427	MLT2B1
hg38_rmsk_L2c_range=chr5:30642721-30642855	L2c
hg38_rmsk_MADE2_range=chr5:30642990-30643067	MADE2
hg38_rmsk_LTR33A__range=chr5:30643299-30643605	LTR33A_
hg38_rmsk_MamGypLTR3_range=chr5:30643618-30643747	MamGypLTR3
hg38_rmsk_MER5A_range=chr5:30645571-30645681	MER5A
hg38_rmsk_LTR104_Mam_range=chr5:30646636-30646885	LTR104_Mam
hg38_rmsk_L1ME2z_range=chr5:30647654-30647827	L1ME2z
hg38_rmsk_AluY_range=chr5:30647828-30648149	AluY
hg38_rmsk_L1ME2z_range=chr5:30648150-30649309	L1ME2z
hg38_rmsk_L1ME1_range=chr5:30649344-30650117	L1ME1
hg38_rmsk_A-rich_range=chr5:30650325-30650394	A-rich
hg38_rmsk_MIRc_range=chr5:30652705-30652911	MIRc
hg38_rmsk_MIRb_range=chr5:30653842-30654076	MIRb
hg38_rmsk_L2_range=chr5:30654095-30654160	L2
hg38_rmsk_HAL1M8_range=chr5:30654299-30654649	HAL1M8
hg38_rmsk_AluY_range=chr5:30655454-30655773	AluY
hg38_rmsk_MIR_range=chr5:30657477-30657692	MIR
hg38_rmsk_MER1B_range=chr5:30658823-30659149	MER1B
hg38_rmsk_L1PA4_range=chr5:30660368-30660744	L1PA4
hg38_rmsk_A-rich_range=chr5:30660860-30660904	A-rich
hg38_rmsk_GA-rich_range=chr5:30660905-30660928	GA-rich
hg38_rmsk_MLT1I_range=chr5:30661368-30661517	MLT1I
hg38_rmsk_MER47B_range=chr5:30661647-30662088	MER47B
hg38_rmsk_MLT1D_range=chr5:30664618-30665057	MLT1D
hg38_rmsk_L2a_range=chr5:30665660-30665919	L2a
hg38_rmsk_MLT1A0_range=chr5:30666385-30666743	MLT1A0
hg38_rmsk_MIRc_range=chr5:30666775-30666964	MIRc
hg38_rmsk_MIRb_range=chr5:30667076-30667199	MIRb
hg38_rmsk_L1MEg_range=chr5:30667209-30668069	L1MEg
hg38_rmsk_MIRb_range=chr5:30668161-30668278	MIRb
hg38_rmsk_L3_range=chr5:30668442-30668560	L3
hg38_rmsk_MLT1A_range=chr5:30668581-30668943	MLT1A
hg38_rmsk_THE1C_range=chr5:30669052-30669423	THE1C
hg38_rmsk_MLT2A2_range=chr5:30669574-30670134	MLT2A2
hg38_rmsk_A-rich_range=chr5:30670146-30670202	A-rich
hg38_rmsk_MIRb_range=chr5:30670992-30671107	MIRb
hg38_rmsk_L2_range=chr5:30671174-30671526	L2
hg38_rmsk_AmnSINE1_range=chr5:30672262-30672444	AmnSINE1
hg38_rmsk_L1PA6_range=chr5:30673747-30673961	L1PA6
hg38_rmsk_AluJo_range=chr5:30673978-30674255	AluJo
hg38_rmsk_GA-rich_range=chr5:30674258-30674335	GA-rich
hg38_rmsk_MLT1K_range=chr5:30674408-30674923	MLT1K
hg38_rmsk_MIR_range=chr5:30675055-30675127	MIR
hg38_rmsk_MIRb_range=chr5:30675218-30675450	MIRb
hg38_rmsk_L1ME3G_range=chr5:30676512-30676742	L1ME3G
hg38_rmsk_AluJb_range=chr5:30677518-30677682	AluJb
hg38_rmsk_THE1B_range=chr5:30678109-30678479	THE1B
hg38_rmsk_THE1B-int_range=chr5:30678480-30679256	THE1B-int
hg38_rmsk_LTR22B1_range=chr5:30679257-30679745	LTR22B1
hg38_rmsk_THE1B-int_range=chr5:30679746-30680534	THE1B-int
hg38_rmsk_THE1B_range=chr5:30680535-30680900	THE1B
hg38_rmsk_L1MA8_range=chr5:30681257-30681476	L1MA8
hg38_rmsk_L2b_range=chr5:30682917-30683014	L2b
hg38_rmsk_L1MA9_range=chr5:30683259-30683369	L1MA9
hg38_rmsk_AluJb_range=chr5:30683370-30683679	AluJb
hg38_rmsk_L1MA9_range=chr5:30683680-30684826	L1MA9
hg38_rmsk_L2b_range=chr5:30684895-30685359	L2b
hg38_rmsk_L2b_range=chr5:30685580-30685863	L2b
hg38_rmsk_MER96_range=chr5:30688147-30688209	MER96
hg38_rmsk_MER5A_range=chr5:30688536-30688688	MER5A
hg38_rmsk_L1M5_range=chr5:30688819-30689202	L1M5
hg38_rmsk_L1M5_range=chr5:30689834-30690050	L1M5
hg38_rmsk_AluSc5_range=chr5:30690791-30691094	AluSc5
hg38_rmsk_HAL1b_range=chr5:30692609-30692772	HAL1b
hg38_rmsk_AluYf1_range=chr5:30693868-30694173	AluYf1
hg38_rmsk_L2c_range=chr5:30695161-30695269	L2c
hg38_rmsk_L1PA7_range=chr5:30695431-30695516	L1PA7
hg38_rmsk_L1PA7_range=chr5:30695517-30695610	L1PA7
hg38_rmsk_L2b_range=chr5:30695904-30695983	L2b
hg38_rmsk_L2c_range=chr5:30696040-30696137	L2c
hg38_rmsk_L1MEc_range=chr5:30696305-30696585	L1MEc
hg38_rmsk_L1P2_range=chr5:30696584-30696745	L1P2
hg38_rmsk_L1PA4_range=chr5:30696750-30697071	L1PA4
hg38_rmsk_L1MA3_range=chr5:30697082-30697421	L1MA3
hg38_rmsk_THE1C_range=chr5:30697422-30697787	THE1C
hg38_rmsk_THE1C-int_range=chr5:30697788-30699376	THE1C-int
hg38_rmsk_THE1C_range=chr5:30699377-30699736	THE1C
hg38_rmsk_L1MA3_range=chr5:30699737-30699851	L1MA3
hg38_rmsk_THE1C_range=chr5:30699852-30700247	THE1C
hg38_rmsk_THE1C-int_range=chr5:30700253-30701841	THE1C-int
hg38_rmsk_THE1C_range=chr5:30701842-30702206	THE1C
hg38_rmsk_L1PA4_range=chr5:30702210-30702590	L1PA4
hg38_rmsk_L2a_range=chr5:30702592-30702631	L2a
hg38_rmsk_L1ME4a_range=chr5:30702739-30702857	L1ME4a
hg38_rmsk_L1MA3_range=chr5:30702946-30703871	L1MA3
hg38_rmsk_THE1D_range=chr5:30703872-30704198	THE1D
hg38_rmsk_MER11A_range=chr5:30704199-30705210	MER11A
hg38_rmsk_THE1D_range=chr5:30705211-30705277	THE1D
hg38_rmsk_L1MA3_range=chr5:30705283-30706383	L1MA3
hg38_rmsk_L1MA3_range=chr5:30706384-30706769	L1MA3
hg38_rmsk_L1PB2_range=chr5:30706770-30706953	L1PB2
hg38_rmsk_MSTB_range=chr5:30707042-30707466	MSTB
hg38_rmsk_AluYh3_range=chr5:30707468-30707722	AluYh3
hg38_rmsk_MSTB-int_range=chr5:30707740-30709028	MSTB-int
hg38_rmsk_L1PA4_range=chr5:30709029-30711069	L1PA4
hg38_rmsk_MSTB-int_range=chr5:30711083-30711402	MSTB-int
hg38_rmsk_MSTB_range=chr5:30711403-30711830	MSTB
hg38_rmsk_L1MA9_range=chr5:30711832-30711968	L1MA9
hg38_rmsk_MIRb_range=chr5:30712510-30712617	MIRb
hg38_rmsk_FLAM_A_range=chr5:30712618-30712747	FLAM_A
hg38_rmsk_MIRb_range=chr5:30712748-30712861	MIRb
hg38_rmsk_MER103C_range=chr5:30713149-30713417	MER103C
hg38_rmsk_MLT1H_range=chr5:30713910-30713993	MLT1H
hg38_rmsk_MLT1A0_range=chr5:30713994-30714358	MLT1A0
hg38_rmsk_MLT1H_range=chr5:30714359-30714785	MLT1H
hg38_rmsk_MLT1H-int_range=chr5:30714801-30715669	MLT1H-int
hg38_rmsk_MER47A_range=chr5:30715670-30716001	MER47A
hg38_rmsk_MLT1H-int_range=chr5:30716002-30716433	MLT1H-int
hg38_rmsk_MLT1H_range=chr5:30716512-30716984	MLT1H
hg38_rmsk_L1ME4a_range=chr5:30717126-30717351	L1ME4a
hg38_rmsk_BLACKJACK_range=chr5:30717793-30719142	BLACKJACK
hg38_rmsk_AluJr_range=chr5:30719255-30719379	AluJr
hg38_rmsk_BLACKJACK_range=chr5:30719386-30720106	BLACKJACK
hg38_rmsk_Tigger6a_range=chr5:30720428-30720613	Tigger6a
hg38_rmsk_Tigger6a_range=chr5:30720619-30720739	Tigger6a
hg38_rmsk_GA-rich_range=chr5:30721306-30721345	GA-rich
hg38_rmsk_A-rich_range=chr5:30721458-30721492	A-rich
hg38_rmsk_L2_range=chr5:30721911-30722144	L2
hg38_rmsk_L1MEd_range=chr5:30722413-30722887	L1MEd
hg38_rmsk_L1MEi_range=chr5:30723201-30723358	L1MEi
hg38_rmsk_L1MC3_range=chr5:30723402-30725988	L1MC3
hg38_rmsk_L1PA17_range=chr5:30725975-30726732	L1PA17
hg38_rmsk_L1P4_range=chr5:30726725-30727208	L1P4
hg38_rmsk_MSTB_range=chr5:30727209-30727598	MSTB
hg38_rmsk_L1P4_range=chr5:30727599-30727866	L1P4
hg38_rmsk_L1MC3_range=chr5:30727869-30728029	L1MC3
hg38_rmsk_Tigger4b_range=chr5:30728062-30728374	Tigger4b
hg38_rmsk_L1MCb_range=chr5:30728456-30729215	L1MCb
hg38_rmsk_L1MCb_range=chr5:30729216-30729777	L1MCb
hg38_rmsk_L1MCb_range=chr5:30729817-30731767	L1MCb
hg38_rmsk_MLT2B1_range=chr5:30732427-30732837	MLT2B1
hg38_rmsk_MLT2B1_range=chr5:30732891-30732927	MLT2B1
hg38_rmsk_MIRb_range=chr5:30733086-30733186	MIRb
hg38_rmsk_MLT1L_range=chr5:30734387-30734514	MLT1L
hg38_rmsk_MLT2B1_range=chr5:30734515-30734976	MLT2B1
hg38_rmsk_MLT1L_range=chr5:30734977-30735029	MLT1L
hg38_rmsk_L1ME4a_range=chr5:30736087-30736252	L1ME4a
hg38_rmsk_LTR16D_range=chr5:30736871-30736999	LTR16D
hg38_rmsk_L2a_range=chr5:30737497-30737696	L2a
hg38_rmsk_MIRc_range=chr5:30737740-30737904	MIRc
hg38_rmsk_UCON15_range=chr5:30738878-30739030	UCON15
hg38_rmsk_MIRb_range=chr5:30739632-30739837	MIRb
hg38_rmsk_AluSz_range=chr5:30740005-30740292	AluSz
hg38_rmsk_L1ME3Cz_range=chr5:30740558-30740823	L1ME3Cz
hg38_rmsk_MIR1_Amn_range=chr5:30740830-30740971	MIR1_Amn
hg38_rmsk_MIR1_Amn_range=chr5:30741097-30741222	MIR1_Amn
hg38_rmsk_L2a_range=chr5:30741207-30742040	L2a
hg38_rmsk_MLT1C_range=chr5:30742041-30742506	MLT1C
hg38_rmsk_L2a_range=chr5:30742507-30742674	L2a
hg38_rmsk_Tigger3a_range=chr5:30744501-30744841	Tigger3a
hg38_rmsk_L2a_range=chr5:30744855-30744979	L2a
hg38_rmsk_MER33_range=chr5:30744986-30745271	MER33
hg38_rmsk_AluSx_range=chr5:30745340-30745635	AluSx
hg38_rmsk_MIR3_range=chr5:30746495-30746578	MIR3
hg38_rmsk_MIR1_Amn_range=chr5:30747538-30747675	MIR1_Amn
hg38_rmsk_LTR16B2_range=chr5:30749381-30749828	LTR16B2
hg38_rmsk_ERV3-16A3_I-int_range=chr5:30749829-30752087	ERV3-16A3_I-int
hg38_rmsk_ERV3-16A3_I-int_range=chr5:30752090-30752246	ERV3-16A3_I-int
hg38_rmsk_MER21A_range=chr5:30752619-30753455	MER21A
hg38_rmsk_ERV3-16A3_I-int_range=chr5:30753457-30754311	ERV3-16A3_I-int
hg38_rmsk_THE1B_range=chr5:30754312-30754488	THE1B
hg38_rmsk_THE1B-int_range=chr5:30754489-30754990	THE1B-int
hg38_rmsk_THE1B_range=chr5:30754991-30755356	THE1B
hg38_rmsk_ERV3-16A3_I-int_range=chr5:30755357-30755847	ERV3-16A3_I-int
hg38_rmsk_LTR16B2_range=chr5:30755894-30756199	LTR16B2
hg38_rmsk_AluSz6_range=chr5:30756717-30757019	AluSz6
hg38_rmsk_MLT2B1_range=chr5:30758112-30758156	MLT2B1
hg38_rmsk_Tigger2_range=chr5:30758160-30760824	Tigger2
hg38_rmsk_MLT2B1_range=chr5:30760854-30761253	MLT2B1
hg38_rmsk_Charlie4z_range=chr5:30761513-30761583	Charlie4z
hg38_rmsk_A-rich_range=chr5:30762218-30762267	A-rich
hg38_rmsk_AluJr_range=chr5:30762287-30762452	AluJr
hg38_rmsk_AluSp_range=chr5:30762494-30762803	AluSp
hg38_rmsk_L2a_range=chr5:30762979-30763131	L2a
hg38_rmsk_AluJb_range=chr5:30763291-30763562	AluJb
hg38_rmsk_L1ME4a_range=chr5:30763638-30763862	L1ME4a
hg38_rmsk_MER47C_range=chr5:30763863-30763957	MER47C
hg38_rmsk_L1ME4a_range=chr5:30763958-30764094	L1ME4a
hg38_rmsk_L1ME4a_range=chr5:30764197-30764349	L1ME4a
hg38_rmsk_MIR_range=chr5:30766303-30766518	MIR
hg38_rmsk_MIRb_range=chr5:30766747-30766985	MIRb
hg38_rmsk_MIR1_Amn_range=chr5:30771891-30772039	MIR1_Amn
hg38_rmsk_L1ME3A_range=chr5:30772203-30774462	L1ME3A
hg38_rmsk_L1PA7_range=chr5:30775143-30781545	L1PA7
hg38_rmsk_AluJo_range=chr5:30782849-30783156	AluJo
hg38_rmsk_AluJr_range=chr5:30784013-30784184	AluJr
hg38_rmsk_Tigger7_range=chr5:30784275-30784571	Tigger7
hg38_rmsk_MER44B_range=chr5:30784594-30784733	MER44B
hg38_rmsk_AluSx1_range=chr5:30784734-30785016	AluSx1
hg38_rmsk_MER44B_range=chr5:30785046-30785076	MER44B
hg38_rmsk_L2c_range=chr5:30785674-30785731	L2c
hg38_rmsk_L2c_range=chr5:30785986-30786038	L2c
hg38_rmsk_MIRb_range=chr5:30786402-30786558	MIRb
hg38_rmsk_OldhAT1_range=chr5:30788144-30788191	OldhAT1
hg38_rmsk_MLT1A0_range=chr5:30788648-30789038	MLT1A0
hg38_rmsk_LTR33A__range=chr5:30789142-30789646	LTR33A_
hg38_rmsk_LTR80B_range=chr5:30790775-30790939	LTR80B
hg38_rmsk_MER70B_range=chr5:30792839-30793488	MER70B
hg38_rmsk_L1MA7_range=chr5:30794852-30795646	L1MA7
hg38_rmsk_L1MA7_range=chr5:30795647-30796501	L1MA7
hg38_rmsk_L2c_range=chr5:30796661-30796825	L2c
hg38_rmsk_L2c_range=chr5:30798190-30798492	L2c
hg38_rmsk_GA-rich_range=chr5:30799039-30799085	GA-rich
hg38_rmsk_MLT1L_range=chr5:30799424-30799568	MLT1L
hg38_rmsk_L1PB4_range=chr5:30799695-30799901	L1PB4
hg38_rmsk_MIRc_range=chr5:30799979-30800125	MIRc
hg38_rmsk_MLT1G3_range=chr5:30800604-30800967	MLT1G3
hg38_rmsk_MIR_range=chr5:30801202-30801373	MIR
hg38_rmsk_L2a_range=chr5:30801641-30801765	L2a
hg38_rmsk_L3_range=chr5:30801765-30801910	L3
hg38_rmsk_MIRb_range=chr5:30803866-30803959	MIRb
hg38_rmsk_MIRc_range=chr5:30804110-30804264	MIRc
hg38_rmsk_AluSx_range=chr5:30804273-30804572	AluSx
hg38_rmsk_L2b_range=chr5:30804863-30805118	L2b
hg38_rmsk_A-rich_range=chr5:30805434-30805480	A-rich
hg38_rmsk_MIRc_range=chr5:30805556-30805706	MIRc
hg38_rmsk_FRAM_range=chr5:30805709-30805764	FRAM
hg38_rmsk_MIRc_range=chr5:30805930-30806061	MIRc
hg38_rmsk_AluSc8_range=chr5:30806062-30806368	AluSc8
hg38_rmsk_MIRc_range=chr5:30806369-30806455	MIRc
hg38_rmsk_L2_range=chr5:30806983-30807207	L2
hg38_rmsk_MLT1K_range=chr5:30807494-30807631	MLT1K
hg38_rmsk_GA-rich_range=chr5:30808185-30808284	GA-rich
hg38_rmsk_AluJr4_range=chr5:30811812-30812133	AluJr4
hg38_rmsk_L2a_range=chr5:30812300-30812389	L2a
hg38_rmsk_LTR33_range=chr5:30812413-30812891	LTR33
hg38_rmsk_A-rich_range=chr5:30813396-30813469	A-rich
hg38_rmsk_A-rich_range=chr5:30813693-30813725	A-rich
hg38_rmsk_MLT2A1_range=chr5:30814810-30815255	MLT2A1
hg38_rmsk_L1M5_range=chr5:30815266-30815399	L1M5
hg38_rmsk_L1M5_range=chr5:30815527-30815676	L1M5
hg38_rmsk_L2b_range=chr5:30815848-30815945	L2b
hg38_rmsk_L1PA16_range=chr5:30815961-30817964	L1PA16
hg38_rmsk_L1PA2_range=chr5:30817970-30823996	L1PA2
hg38_rmsk_L1PA16_range=chr5:30823980-30827861	L1PA16
hg38_rmsk_MER90_range=chr5:30828259-30828765	MER90
hg38_rmsk_MIRc_range=chr5:30829554-30829744	MIRc
hg38_rmsk_L2b_range=chr5:30831401-30831465	L2b
hg38_rmsk_A-rich_range=chr5:30832414-30832462	A-rich
hg38_rmsk_L2b_range=chr5:30832688-30832798	L2b
hg38_rmsk_L1PA10_range=chr5:30832827-30835088	L1PA10
hg38_rmsk_L2b_range=chr5:30835177-30835463	L2b
hg38_rmsk_MLT1A0_range=chr5:30835464-30835808	MLT1A0
hg38_rmsk_L2b_range=chr5:30835809-30835855	L2b
hg38_rmsk_L2-3_Crp_range=chr5:30836106-30836224	L2-3_Crp
hg38_rmsk_L2b_range=chr5:30836234-30836778	L2b
hg38_rmsk_MLT1J_range=chr5:30836845-30836901	MLT1J
hg38_rmsk_L2a_range=chr5:30837190-30837286	L2a
hg38_rmsk_AluJb_range=chr5:30837287-30837581	AluJb
hg38_rmsk_L2a_range=chr5:30837582-30838185	L2a
hg38_rmsk_MER58A_range=chr5:30838287-30838496	MER58A
hg38_rmsk_MER113_range=chr5:30838584-30838844	MER113
hg38_rmsk_MIRc_range=chr5:30839104-30839214	MIRc
hg38_rmsk_Arthur1B_range=chr5:30839377-30839491	Arthur1B
hg38_rmsk_L2a_range=chr5:30839767-30840095	L2a
hg38_rmsk_L2a_range=chr5:30840128-30840191	L2a
hg38_rmsk_L3_range=chr5:30840335-30840609	L3
hg38_rmsk_L2a_range=chr5:30840619-30840670	L2a
hg38_rmsk_MIR_range=chr5:30842211-30842439	MIR
hg38_rmsk_MIRc_range=chr5:30846617-30846737	MIRc
hg38_rmsk_UCON20_range=chr5:30847373-30847474	UCON20
hg38_rmsk_L2c_range=chr5:30848662-30848875	L2c
hg38_rmsk_MER96_range=chr5:30848972-30849047	MER96
hg38_rmsk_AluSq_range=chr5:30849340-30849647	AluSq
hg38_rmsk_MER94_range=chr5:30849738-30849861	MER94
hg38_rmsk_L1ME4b_range=chr5:30851329-30851580	L1ME4b
hg38_rmsk_L1M7_range=chr5:30851584-30851711	L1M7
hg38_rmsk_MLT1J1_range=chr5:30851713-30851929	MLT1J1
hg38_rmsk_L1M7_range=chr5:30852464-30852597	L1M7
hg38_rmsk_L1M7_range=chr5:30852633-30853108	L1M7
hg38_rmsk_MER117_range=chr5:30854275-30854404	MER117
hg38_rmsk_MIR_range=chr5:30854456-30854513	MIR
hg38_rmsk_THE1D_range=chr5:30855354-30855735	THE1D
hg38_rmsk_MER20_range=chr5:30857375-30857577	MER20
hg38_rmsk_L2c_range=chr5:30858314-30858808	L2c
hg38_rmsk_L2c_range=chr5:30858833-30859063	L2c
hg38_rmsk_Charlie4z_range=chr5:30859456-30859582	Charlie4z
hg38_rmsk_L1PA2_range=chr5:30859805-30860895	L1PA2
hg38_rmsk_L1ME3A_range=chr5:30860998-30861050	L1ME3A
hg38_rmsk_AluSx1_range=chr5:30861051-30861345	AluSx1
hg38_rmsk_L1ME3A_range=chr5:30861346-30862480	L1ME3A
hg38_rmsk_A-rich_range=chr5:30862689-30862734	A-rich
hg38_rmsk_L2c_range=chr5:30863240-30863572	L2c
hg38_rmsk_MIR_range=chr5:30863573-30863806	MIR
hg38_rmsk_L2c_range=chr5:30863807-30863887	L2c
hg38_rmsk_L2c_range=chr5:30863901-30864255	L2c
hg38_rmsk_AluYk3_range=chr5:30864256-30864555	AluYk3
hg38_rmsk_L2c_range=chr5:30864556-30865183	L2c
hg38_rmsk_L2a_range=chr5:30865517-30865645	L2a
hg38_rmsk_L1ME2_range=chr5:30866419-30866810	L1ME2
hg38_rmsk_L2a_range=chr5:30869482-30869562	L2a
hg38_rmsk_L2b_range=chr5:30869602-30869871	L2b
hg38_rmsk_L2b_range=chr5:30869978-30870650	L2b
hg38_rmsk_MLT1E1A_range=chr5:30872757-30872830	MLT1E1A
hg38_rmsk_MER5A_range=chr5:30873134-30873236	MER5A
hg38_rmsk_LTR40a_range=chr5:30873889-30874382	LTR40a
hg38_rmsk_MIRc_range=chr5:30874959-30875093	MIRc
hg38_rmsk_L2a_range=chr5:30875381-30875447	L2a
hg38_rmsk_AluSx1_range=chr5:30875581-30875878	AluSx1
hg38_rmsk_L1PA7_range=chr5:30875911-30875987	L1PA7
hg38_rmsk_MLT1A1_range=chr5:30876225-30876502	MLT1A1
hg38_rmsk_MER44A_range=chr5:30876503-30876849	MER44A
hg38_rmsk_MLT1A1_range=chr5:30876850-30876913	MLT1A1
hg38_rmsk_LTR16A2_range=chr5:30877243-30877379	LTR16A2
hg38_rmsk_MLT1A_range=chr5:30877380-30877801	MLT1A
hg38_rmsk_LTR16A2_range=chr5:30877802-30877940	LTR16A2
hg38_rmsk_AluSq2_range=chr5:30878187-30878498	AluSq2
hg38_rmsk_MER103C_range=chr5:30879485-30879690	MER103C
hg38_rmsk_L2a_range=chr5:30879933-30880102	L2a
hg38_rmsk_MLT2B2_range=chr5:30881121-30881598	MLT2B2
hg38_rmsk_THE1B_range=chr5:30884470-30884833	THE1B
hg38_rmsk_MIR3_range=chr5:30885008-30885153	MIR3
hg38_rmsk_GA-rich_range=chr5:30885398-30885457	GA-rich
hg38_rmsk_MIRc_range=chr5:30885630-30885785	MIRc
hg38_rmsk_MIRc_range=chr5:30885743-30885912	MIRc
hg38_rmsk_L2c_range=chr5:30886506-30887096	L2c
hg38_rmsk_L2c_range=chr5:30887155-30887533	L2c
hg38_rmsk_L2c_range=chr5:30887627-30887880	L2c
hg38_rmsk_AluJr_range=chr5:30888064-30888385	AluJr
hg38_rmsk_L2c_range=chr5:30888724-30888883	L2c
hg38_rmsk_MLT1B_range=chr5:30889050-30889397	MLT1B
hg38_rmsk_MLT1N2_range=chr5:30889501-30889816	MLT1N2
hg38_rmsk_MIRc_range=chr5:30890346-30890503	MIRc
hg38_rmsk_L2c_range=chr5:30890508-30890668	L2c
hg38_rmsk_L2a_range=chr5:30892526-30892799	L2a
hg38_rmsk_AluSx1_range=chr5:30893110-30893421	AluSx1
hg38_rmsk_AluSx1_range=chr5:30894002-30894313	AluSx1
hg38_rmsk_MamRTE1_range=chr5:30894511-30895243	MamRTE1
hg38_rmsk_AluY_range=chr5:30895246-30895547	AluY
hg38_rmsk_L2c_range=chr5:30898947-30899299	L2c
hg38_rmsk_L2c_range=chr5:30899741-30900139	L2c
hg38_rmsk_MIR1_Amn_range=chr5:30900164-30900274	MIR1_Amn
hg38_rmsk_A-rich_range=chr5:30901677-30901712	A-rich
hg38_rmsk_Charlie29a_range=chr5:30903101-30903155	Charlie29a
hg38_rmsk_MamTip2_range=chr5:30903266-30903452	MamTip2
hg38_rmsk_MamRep605_range=chr5:30903704-30903815	MamRep605
hg38_rmsk_MamRep605_range=chr5:30904013-30904430	MamRep605
hg38_rmsk_MIRb_range=chr5:30904614-30904774	MIRb
hg38_rmsk_L1PB3_range=chr5:30905228-30905326	L1PB3
hg38_rmsk_L1PB_range=chr5:30905329-30905452	L1PB
hg38_rmsk_MIR_range=chr5:30906114-30906341	MIR
hg38_rmsk_Tigger9a_range=chr5:30906395-30907001	Tigger9a
hg38_rmsk_MLT1A1_range=chr5:30907002-30907400	MLT1A1
hg38_rmsk_Tigger9a_range=chr5:30907401-30907469	Tigger9a
hg38_rmsk_L2b_range=chr5:30907589-30907684	L2b
hg38_rmsk_LTR16B1_range=chr5:30908292-30908645	LTR16B1
hg38_rmsk_L1M3c_range=chr5:30909080-30909185	L1M3c
hg38_rmsk_L1M3c_range=chr5:30909172-30909600	L1M3c
hg38_rmsk_L1PA7_range=chr5:30909601-30910233	L1PA7
hg38_rmsk_MLT1F2_range=chr5:30911029-30911567	MLT1F2
hg38_rmsk_LTR85a_range=chr5:30911579-30911711	LTR85a
hg38_rmsk_AluSg_range=chr5:30911935-30912214	AluSg
hg38_rmsk_L2c_range=chr5:30912306-30912912	L2c
hg38_rmsk_L1MB4_range=chr5:30912913-30912994	L1MB4
hg38_rmsk_L2c_range=chr5:30912995-30913267	L2c
hg38_rmsk_MIRb_range=chr5:30913669-30913787	MIRb
hg38_rmsk_MER5A_range=chr5:30914317-30914446	MER5A
hg38_rmsk_L2c_range=chr5:30914607-30914857	L2c
hg38_rmsk_A-rich_range=chr5:30914861-30914897	A-rich
hg38_rmsk_Tigger2_range=chr5:30914931-30915383	Tigger2
hg38_rmsk_Tigger2b_Pri_range=chr5:30915374-30915442	Tigger2b_Pri
hg38_rmsk_MLT1A_range=chr5:30915468-30915732	MLT1A
hg38_rmsk_AluSp_range=chr5:30915733-30916018	AluSp
hg38_rmsk_MLT1A_range=chr5:30916019-30916178	MLT1A
hg38_rmsk_L3_range=chr5:30916651-30916713	L3
hg38_rmsk_MLT2A1_range=chr5:30918392-30918949	MLT2A1
hg38_rmsk_L2c_range=chr5:30919092-30919220	L2c
hg38_rmsk_L2b_range=chr5:30919638-30919721	L2b
hg38_rmsk_L2c_range=chr5:30920495-30920608	L2c
hg38_rmsk_MIR_range=chr5:30920662-30920910	MIR
hg38_rmsk_Charlie13b_range=chr5:30920991-30921326	Charlie13b
hg38_rmsk_LTR66_range=chr5:30922717-30922797	LTR66
hg38_rmsk_A-rich_range=chr5:30923004-30923056	A-rich
hg38_rmsk_MLT1C_range=chr5:30923366-30923832	MLT1C
hg38_rmsk_L1MA8_range=chr5:30923857-30924296	L1MA8
hg38_rmsk_MSTD_range=chr5:30924297-30924663	MSTD
hg38_rmsk_L1MA8_range=chr5:30924664-30925140	L1MA8
hg38_rmsk_L1MA8_range=chr5:30925188-30925447	L1MA8
hg38_rmsk_L1PA13_range=chr5:30925850-30926013	L1PA13
hg38_rmsk_MLT1B_range=chr5:30928039-30928225	MLT1B
hg38_rmsk_MLT1A_range=chr5:30928226-30928603	MLT1A
hg38_rmsk_MLT1B_range=chr5:30928604-30928809	MLT1B
hg38_rmsk_L1MEd_range=chr5:30929071-30929245	L1MEd
hg38_rmsk_GA-rich_range=chr5:30929276-30929406	GA-rich
hg38_rmsk_L1MEd_range=chr5:30929447-30929596	L1MEd
hg38_rmsk_MER53_range=chr5:30929656-30929859	MER53
hg38_rmsk_L2a_range=chr5:30929999-30930196	L2a
hg38_rmsk_L2a_range=chr5:30930217-30930275	L2a
hg38_rmsk_L2_range=chr5:30930349-30930743	L2
hg38_rmsk_MLT1H_range=chr5:30930867-30930947	MLT1H
hg38_rmsk_AluJo_range=chr5:30931049-30931211	AluJo
hg38_rmsk_L2_range=chr5:30931319-30931648	L2
hg38_rmsk_MER20_range=chr5:30931676-30931891	MER20
hg38_rmsk_MIR_range=chr5:30933906-30934031	MIR
hg38_rmsk_MIR_range=chr5:30934274-30934439	MIR
hg38_rmsk_AluJo_range=chr5:30934440-30934746	AluJo
hg38_rmsk_MIR_range=chr5:30934747-30934838	MIR
hg38_rmsk_UCON29_range=chr5:30935752-30935825	UCON29
hg38_rmsk_AluJb_range=chr5:30938227-30938518	AluJb
hg38_rmsk_L1MA2_range=chr5:30939182-30939323	L1MA2
hg38_rmsk_GA-rich_range=chr5:30940665-30940698	GA-rich
hg38_rmsk_Tigger15a_range=chr5:30942875-30942982	Tigger15a
hg38_rmsk_AluSq2_range=chr5:30942986-30943288	AluSq2
hg38_rmsk_AluJr_range=chr5:30943916-30944179	AluJr
hg38_rmsk_L2b_range=chr5:30945206-30945255	L2b
hg38_rmsk_AluJr_range=chr5:30945662-30945807	AluJr
hg38_rmsk_L2b_range=chr5:30946225-30947021	L2b
hg38_rmsk_MLT1L_range=chr5:30947382-30947593	MLT1L
hg38_rmsk_L1P1_range=chr5:30947759-30949766	L1P1
hg38_rmsk_L1P1_range=chr5:30949758-30950005	L1P1
hg38_rmsk_L1PA5_range=chr5:30950003-30954130	L1PA5
hg38_rmsk_AluY_range=chr5:30954170-30954460	AluY
hg38_rmsk_MIRb_range=chr5:30954820-30954919	MIRb
hg38_rmsk_THE1C_range=chr5:30954923-30955275	THE1C
hg38_rmsk_AluJb_range=chr5:30955356-30955644	AluJb
hg38_rmsk_LTR33B_range=chr5:30957682-30957792	LTR33B
hg38_rmsk_LTR33B_range=chr5:30957876-30957986	LTR33B
hg38_rmsk_MIR_range=chr5:30958883-30959135	MIR
hg38_rmsk_L4_A_Mam_range=chr5:30959157-30959287	L4_A_Mam
hg38_rmsk_MSTB_range=chr5:30959288-30959704	MSTB
hg38_rmsk_L4_A_Mam_range=chr5:30959705-30959742	L4_A_Mam
hg38_rmsk_MER102b_range=chr5:30959759-30959941	MER102b
hg38_rmsk_L4_A_Mam_range=chr5:30960319-30960487	L4_A_Mam
hg38_rmsk_L4_A_Mam_range=chr5:30960717-30960998	L4_A_Mam
hg38_rmsk_L1ME4a_range=chr5:30961450-30961659	L1ME4a
hg38_rmsk_MIRc_range=chr5:30962722-30962790	MIRc
hg38_rmsk_MamGypLTR2c_range=chr5:30963466-30964454	MamGypLTR2c
hg38_rmsk_AluSz6_range=chr5:30966142-30966310	AluSz6
hg38_rmsk_LTR49_range=chr5:30966428-30966943	LTR49
hg38_rmsk_LTR49-int_range=chr5:30967040-30968427	LTR49-int
hg38_rmsk_LTR49-int_range=chr5:30968412-30969876	LTR49-int
hg38_rmsk_LTR49_range=chr5:30969877-30970079	LTR49
hg38_rmsk_AluJb_range=chr5:30970082-30970267	AluJb
hg38_rmsk_MER4D0_range=chr5:30970275-30970323	MER4D0
hg38_rmsk_MIR_range=chr5:30970459-30970684	MIR
hg38_rmsk_AluSg_range=chr5:30971290-30971590	AluSg
hg38_rmsk_MIRb_range=chr5:30971708-30971916	MIRb
hg38_rmsk_UCON132b_range=chr5:30972823-30972852	UCON132b
hg38_rmsk_MIR_range=chr5:30974950-30975089	MIR
hg38_rmsk_L2a_range=chr5:30975224-30975413	L2a
hg38_rmsk_AluSc5_range=chr5:30975550-30975856	AluSc5
hg38_rmsk_L2c_range=chr5:30976088-30976238	L2c
hg38_rmsk_AluSg7_range=chr5:30976551-30976864	AluSg7
hg38_rmsk_L2c_range=chr5:30976983-30977138	L2c
hg38_rmsk_MamSINE1_range=chr5:30978218-30978335	MamSINE1
hg38_rmsk_MER20_range=chr5:30978978-30979208	MER20
hg38_rmsk_MamRTE1_range=chr5:30979528-30979636	MamRTE1
hg38_rmsk_MIR_range=chr5:30979637-30979874	MIR
hg38_rmsk_MamRTE1_range=chr5:30979980-30980121	MamRTE1
hg38_rmsk_MIR_range=chr5:30981928-30981996	MIR
hg38_rmsk_MIRb_range=chr5:30983266-30983498	MIRb
hg38_rmsk_L2c_range=chr5:30984794-30984942	L2c
hg38_rmsk_L2c_range=chr5:30985203-30985267	L2c
hg38_rmsk_MSTA_range=chr5:30985270-30985691	MSTA
hg38_rmsk_MIR_range=chr5:30986499-30986646	MIR
hg38_rmsk_L2_range=chr5:30986867-30987074	L2
hg38_rmsk_MLT1G3_range=chr5:30987097-30987294	MLT1G3
hg38_rmsk_AluJb_range=chr5:30987295-30987580	AluJb
hg38_rmsk_MLT1G3_range=chr5:30987581-30987835	MLT1G3
hg38_rmsk_MLT1G3_range=chr5:30987836-30987894	MLT1G3
hg38_rmsk_AluSx3_range=chr5:30988619-30988896	AluSx3
hg38_rmsk_UCON105_range=chr5:30988941-30989096	UCON105
hg38_rmsk_MER39_range=chr5:30989214-30989649	MER39
hg38_rmsk_AluY_range=chr5:30990081-30990389	AluY
hg38_rmsk_MLT1C_range=chr5:30991585-30991652	MLT1C
hg38_rmsk_LTR8_range=chr5:30991653-30992369	LTR8
hg38_rmsk_MLT1C_range=chr5:30992370-30992763	MLT1C
hg38_rmsk_L1MC4a_range=chr5:30992776-30993248	L1MC4a
hg38_rmsk_MIRb_range=chr5:30993490-30993650	MIRb
hg38_rmsk_MER34_range=chr5:30998048-30998565	MER34
hg38_rmsk_Charlie10_range=chr5:30998821-30998848	Charlie10
hg38_rmsk_THE1B_range=chr5:30998849-30999204	THE1B
hg38_rmsk_MER5C_range=chr5:30999205-30999447	MER5C
hg38_rmsk_Arthur1C_range=chr5:30999685-31000000	Arthur1C
hg38_rmsk_MER44A_range=chr5:31000225-31000297	MER44A
hg38_rmsk_MSTB1_range=chr5:31000298-31000728	MSTB1
hg38_rmsk_MER44A_range=chr5:31000729-31000944	MER44A
hg38_rmsk_MER112_range=chr5:31000991-31001220	MER112
hg38_rmsk_L2_range=chr5:31001652-31001731	L2
hg38_rmsk_L1PB1_range=chr5:31001841-31002511	L1PB1
hg38_rmsk_L1PB1_range=chr5:31002512-31005256	L1PB1
hg38_rmsk_L1PA7_range=chr5:31005255-31006034	L1PA7
hg38_rmsk_L1PB1_range=chr5:31006024-31007853	L1PB1
hg38_rmsk_L1PB1_range=chr5:31007843-31008390	L1PB1
hg38_rmsk_L1PB1_range=chr5:31008391-31008586	L1PB1
hg38_rmsk_L2_range=chr5:31008736-31008876	L2
hg38_rmsk_L2c_range=chr5:31009383-31009538	L2c
hg38_rmsk_MIR_range=chr5:31009530-31009750	MIR
hg38_rmsk_MIR_range=chr5:31009924-31010032	MIR
hg38_rmsk_THE1D_range=chr5:31010033-31010394	THE1D
hg38_rmsk_MIR_range=chr5:31010395-31010423	MIR
hg38_rmsk_L2c_range=chr5:31010619-31010813	L2c
hg38_rmsk_MLT1J_range=chr5:31011479-31011735	MLT1J
hg38_rmsk_AluY_range=chr5:31013867-31014168	AluY
hg38_rmsk_MER135_range=chr5:31014588-31014703	MER135
hg38_rmsk_L2_range=chr5:31015468-31015890	L2
hg38_rmsk_L2b_range=chr5:31015946-31016335	L2b
hg38_rmsk_L2b_range=chr5:31016357-31017075	L2b
hg38_rmsk_L2a_range=chr5:31017973-31018025	L2a
hg38_rmsk_L1ME1_range=chr5:31018507-31018719	L1ME1
hg38_rmsk_AluY_range=chr5:31018720-31019029	AluY
hg38_rmsk_L1ME1_range=chr5:31019030-31019187	L1ME1
hg38_rmsk_AluSz_range=chr5:31019188-31019488	AluSz
hg38_rmsk_L1ME1_range=chr5:31019489-31019633	L1ME1
hg38_rmsk_L1PB4_range=chr5:31020145-31020510	L1PB4
hg38_rmsk_L1PA8_range=chr5:31021920-31022451	L1PA8
hg38_rmsk_AmnSINE1_range=chr5:31022888-31022960	AmnSINE1
hg38_rmsk_MER5B_range=chr5:31023657-31023825	MER5B
hg38_rmsk_MER31B_range=chr5:31024029-31024590	MER31B
hg38_rmsk_Plat_L3_range=chr5:31025405-31025456	Plat_L3
hg38_rmsk_MIR1_Amn_range=chr5:31025465-31025563	MIR1_Amn
hg38_rmsk_MLT1B_range=chr5:31026199-31026331	MLT1B
hg38_rmsk_THE1B_range=chr5:31026435-31026821	THE1B
hg38_rmsk_MLT1B_range=chr5:31026827-31027060	MLT1B
hg38_rmsk_MIRb_range=chr5:31028172-31028409	MIRb
hg38_rmsk_MLT1A_range=chr5:31028807-31028873	MLT1A
hg38_rmsk_MLT1A_range=chr5:31028857-31029011	MLT1A
hg38_rmsk_MER45C_range=chr5:31029833-31029884	MER45C
hg38_rmsk_MER45C_range=chr5:31029881-31030005	MER45C
hg38_rmsk_MER45C_range=chr5:31030183-31030289	MER45C
hg38_rmsk_AluSx1_range=chr5:31030290-31030600	AluSx1
hg38_rmsk_MER45C_range=chr5:31030601-31030629	MER45C
hg38_rmsk_HAL1ME_range=chr5:31030758-31030948	HAL1ME
hg38_rmsk_AluSq2_range=chr5:31031000-31031176	AluSq2
hg38_rmsk_HAL1ME_range=chr5:31031237-31031677	HAL1ME
hg38_rmsk_MSTB1_range=chr5:31032697-31033123	MSTB1
hg38_rmsk_AluSc8_range=chr5:31034035-31034335	AluSc8
hg38_rmsk_OldhAT1_range=chr5:31034656-31034739	OldhAT1
hg38_rmsk_MIRc_range=chr5:31034687-31034843	MIRc
hg38_rmsk_AluY_range=chr5:31035391-31035677	AluY
hg38_rmsk_L1MC4_range=chr5:31036943-31037299	L1MC4
hg38_rmsk_L1PB1_range=chr5:31037320-31037442	L1PB1
hg38_rmsk_L1PB1_range=chr5:31037488-31037621	L1PB1
hg38_rmsk_L1PB1_range=chr5:31037609-31038426	L1PB1
hg38_rmsk_L1PA7_range=chr5:31038441-31040505	L1PA7
hg38_rmsk_L1PB1_range=chr5:31040509-31042793	L1PB1
hg38_rmsk_L1PB1_range=chr5:31042953-31043324	L1PB1
hg38_rmsk_MER53_range=chr5:31043521-31043647	MER53
hg38_rmsk_A-rich_range=chr5:31044415-31044465	A-rich
hg38_rmsk_L1PA16_range=chr5:31045959-31046004	L1PA16
hg38_rmsk_L1PA16_range=chr5:31046004-31046394	L1PA16
hg38_rmsk_L3_range=chr5:31048524-31048758	L3
hg38_rmsk_L3_range=chr5:31048766-31048817	L3
hg38_rmsk_L3_range=chr5:31048975-31049097	L3
hg38_rmsk_L2a_range=chr5:31049428-31049717	L2a
hg38_rmsk_L2a_range=chr5:31049719-31049998	L2a
hg38_rmsk_L2c_range=chr5:31053104-31053138	L2c
hg38_rmsk_AluJb_range=chr5:31055032-31055310	AluJb
hg38_rmsk_MSTA_range=chr5:31055571-31055995	MSTA
hg38_rmsk_THE1D_range=chr5:31057202-31057565	THE1D
hg38_rmsk_L3b_range=chr5:31057692-31057763	L3b
hg38_rmsk_LTR40b_range=chr5:31057787-31058236	LTR40b
hg38_rmsk_MSTA_range=chr5:31058574-31058977	MSTA
hg38_rmsk_L3_range=chr5:31059190-31059267	L3
hg38_rmsk_L2a_range=chr5:31060973-31061085	L2a
hg38_rmsk_L3_range=chr5:31062097-31062249	L3
hg38_rmsk_MIRc_range=chr5:31062291-31062429	MIRc
hg38_rmsk_MLT1E_range=chr5:31066180-31066727	MLT1E
hg38_rmsk_MamRTE1_range=chr5:31067065-31067230	MamRTE1
hg38_rmsk_Tigger13a_range=chr5:31067294-31067520	Tigger13a
hg38_rmsk_Tigger13a_range=chr5:31067560-31067751	Tigger13a
hg38_rmsk_Tigger13a_range=chr5:31067769-31067891	Tigger13a
hg38_rmsk_L2c_range=chr5:31067910-31067964	L2c
hg38_rmsk_MamRTE1_range=chr5:31068095-31068324	MamRTE1
hg38_rmsk_L2b_range=chr5:31068995-31069081	L2b
hg38_rmsk_L2c_range=chr5:31069091-31069245	L2c
hg38_rmsk_AluSx_range=chr5:31071520-31071822	AluSx
hg38_rmsk_LTR81B_range=chr5:31072526-31072600	LTR81B
hg38_rmsk_LTR81B_range=chr5:31072646-31072741	LTR81B
hg38_rmsk_LTR81B_range=chr5:31072758-31072954	LTR81B
hg38_rmsk_THE1A_range=chr5:31073262-31073610	THE1A
hg38_rmsk_THE1A-int_range=chr5:31073611-31075178	THE1A-int
hg38_rmsk_THE1A_range=chr5:31075179-31075531	THE1A
hg38_rmsk_MER33_range=chr5:31075829-31076118	MER33
hg38_rmsk_L2c_range=chr5:31076157-31076203	L2c
hg38_rmsk_Tigger19a_range=chr5:31077552-31077614	Tigger19a
hg38_rmsk_MIRb_range=chr5:31078575-31078736	MIRb
hg38_rmsk_MER5A_range=chr5:31079812-31079995	MER5A
hg38_rmsk_FRAM_range=chr5:31080055-31080215	FRAM
hg38_rmsk_L2a_range=chr5:31080317-31080443	L2a
hg38_rmsk_THE1A_range=chr5:31080444-31080796	THE1A
hg38_rmsk_L2a_range=chr5:31080797-31080947	L2a
hg38_rmsk_AluSz6_range=chr5:31081292-31081597	AluSz6
hg38_rmsk_MIRc_range=chr5:31081605-31081748	MIRc
hg38_rmsk_AluSc_range=chr5:31081763-31082016	AluSc
hg38_rmsk_MLT1I_range=chr5:31082817-31082892	MLT1I
hg38_rmsk_MLT1I_range=chr5:31083059-31083146	MLT1I
hg38_rmsk_A-rich_range=chr5:31083534-31083720	A-rich
hg38_rmsk_L2_range=chr5:31083826-31083960	L2
hg38_rmsk_MER63B_range=chr5:31084052-31084116	MER63B
hg38_rmsk_MIRb_range=chr5:31084403-31084487	MIRb
hg38_rmsk_MER117_range=chr5:31088248-31088383	MER117
hg38_rmsk_AluJb_range=chr5:31089029-31089153	AluJb
hg38_rmsk_MIRc_range=chr5:31089968-31090079	MIRc
hg38_rmsk_L2_range=chr5:31090567-31090736	L2
hg38_rmsk_MLT1D_range=chr5:31093333-31093803	MLT1D
hg38_rmsk_MLT1A0_range=chr5:31093899-31094259	MLT1A0
hg38_rmsk_AluSx1_range=chr5:31094430-31094739	AluSx1
hg38_rmsk_MER58A_range=chr5:31095924-31096146	MER58A
hg38_rmsk_MLT1I_range=chr5:31096392-31096724	MLT1I
hg38_rmsk_FLAM_C_range=chr5:31097205-31097325	FLAM_C
hg38_rmsk_MER5B_range=chr5:31100074-31100227	MER5B
hg38_rmsk_FAM_range=chr5:31101642-31101821	FAM
hg38_rmsk_AluJr4_range=chr5:31102531-31102845	AluJr4
hg38_rmsk_L1M5_range=chr5:31103494-31103588	L1M5
hg38_rmsk_L1ME3Cz_range=chr5:31103685-31104008	L1ME3Cz
hg38_rmsk_MER5B_range=chr5:31105924-31106103	MER5B
hg38_rmsk_MER112_range=chr5:31108199-31108452	MER112
hg38_rmsk_LTR17_range=chr5:31109259-31109584	LTR17
hg38_rmsk_HERV17-int_range=chr5:31109585-31109752	HERV17-int
hg38_rmsk_L2b_range=chr5:31109817-31109908	L2b
hg38_rmsk_L1PA8_range=chr5:31109920-31111073	L1PA8
hg38_rmsk_AluSx1_range=chr5:31111084-31111392	AluSx1
hg38_rmsk_L2b_range=chr5:31111607-31111926	L2b
hg38_rmsk_GA-rich_range=chr5:31112312-31112393	GA-rich
hg38_rmsk_GA-rich_range=chr5:31114678-31114774	GA-rich
hg38_rmsk_MSTA_range=chr5:31114893-31115216	MSTA
hg38_rmsk_L1PA10_range=chr5:31115217-31115599	L1PA10
hg38_rmsk_MSTA_range=chr5:31115600-31115686	MSTA
hg38_rmsk_MER44A_range=chr5:31115687-31116041	MER44A
hg38_rmsk_AluJb_range=chr5:31116277-31116561	AluJb
hg38_rmsk_MER58B_range=chr5:31116955-31117056	MER58B
hg38_rmsk_LTR33_range=chr5:31117167-31117326	LTR33
hg38_rmsk_LTR33_range=chr5:31117394-31117620	LTR33
hg38_rmsk_MIRb_range=chr5:31117651-31117849	MIRb
hg38_rmsk_MER20_range=chr5:31118060-31118224	MER20
hg38_rmsk_LTR88b_range=chr5:31118859-31119281	LTR88b
hg38_rmsk_X7B_LINE_range=chr5:31121526-31121660	X7B_LINE
hg38_rmsk_MLT1A_range=chr5:31121920-31122295	MLT1A
hg38_rmsk_MIR3_range=chr5:31122804-31122959	MIR3
hg38_rmsk_L2a_range=chr5:31124003-31124152	L2a
hg38_rmsk_L2a_range=chr5:31124137-31124319	L2a
hg38_rmsk_L2a_range=chr5:31124454-31125148	L2a
hg38_rmsk_Tigger1_range=chr5:31125200-31125664	Tigger1
hg38_rmsk_AluSx1_range=chr5:31125665-31125840	AluSx1
hg38_rmsk_AluSx1_range=chr5:31125867-31125986	AluSx1
hg38_rmsk_Tigger1_range=chr5:31125987-31127555	Tigger1
hg38_rmsk_AluSz_range=chr5:31127557-31127651	AluSz
hg38_rmsk_AluSx_range=chr5:31127653-31127942	AluSx
hg38_rmsk_Tigger1_range=chr5:31127960-31128334	Tigger1
hg38_rmsk_LTR78_range=chr5:31128370-31128633	LTR78
hg38_rmsk_LTR78_range=chr5:31128759-31129194	LTR78
hg38_rmsk_LTR78_range=chr5:31129383-31129568	LTR78
hg38_rmsk_L2a_range=chr5:31129576-31129725	L2a
hg38_rmsk_AluSz_range=chr5:31129782-31130083	AluSz
hg38_rmsk_AluSq2_range=chr5:31130123-31130408	AluSq2
hg38_rmsk_MER46C_range=chr5:31130667-31130991	MER46C
hg38_rmsk_GA-rich_range=chr5:31132303-31132362	GA-rich
hg38_rmsk_AluSx4_range=chr5:31132874-31133167	AluSx4
hg38_rmsk_AluSc_range=chr5:31134347-31134633	AluSc
hg38_rmsk_THE1D_range=chr5:31135224-31135589	THE1D
hg38_rmsk_MLT1I_range=chr5:31135753-31136024	MLT1I
hg38_rmsk_AluSx_range=chr5:31137038-31137343	AluSx
hg38_rmsk_AluSz_range=chr5:31137973-31138266	AluSz
hg38_rmsk_Tigger17a_range=chr5:31138909-31139570	Tigger17a
hg38_rmsk_L2_range=chr5:31139660-31139857	L2
hg38_rmsk_UCON28a_range=chr5:31140194-31140435	UCON28a
hg38_rmsk_AluSx_range=chr5:31141194-31141510	AluSx
hg38_rmsk_MLT1J2_range=chr5:31141686-31141760	MLT1J2
hg38_rmsk_MIRc_range=chr5:31144158-31144346	MIRc
hg38_rmsk_MamTip2_range=chr5:31144828-31144913	MamTip2
hg38_rmsk_UCON132b_range=chr5:31144914-31144989	UCON132b
hg38_rmsk_AluSq2_range=chr5:31145741-31146051	AluSq2
hg38_rmsk_AluSp_range=chr5:31146759-31147066	AluSp
hg38_rmsk_MER131_range=chr5:31147665-31147776	MER131
hg38_rmsk_AluSz6_range=chr5:31148456-31148736	AluSz6
hg38_rmsk_MIR3_range=chr5:31148976-31149146	MIR3
hg38_rmsk_AluJr_range=chr5:31149859-31150158	AluJr
hg38_rmsk_THE1B_range=chr5:31151138-31151495	THE1B
hg38_rmsk_L1ME4a_range=chr5:31151743-31152240	L1ME4a
hg38_rmsk_L1ME4a_range=chr5:31152328-31152669	L1ME4a
hg38_rmsk_L1ME4a_range=chr5:31152833-31152996	L1ME4a
hg38_rmsk_MIRc_range=chr5:31153037-31153191	MIRc
hg38_rmsk_MLT1N2_range=chr5:31153194-31153500	MLT1N2
hg38_rmsk_MLT1N2_range=chr5:31153537-31153654	MLT1N2
hg38_rmsk_LTR33_range=chr5:31153720-31153897	LTR33
hg38_rmsk_MIR3_range=chr5:31155573-31155728	MIR3
hg38_rmsk_L2b_range=chr5:31158450-31158659	L2b
hg38_rmsk_L1MC1_range=chr5:31159180-31160058	L1MC1
hg38_rmsk_L3_range=chr5:31160130-31160537	L3
hg38_rmsk_Plat_L3_range=chr5:31160585-31160769	Plat_L3
hg38_rmsk_L3b_range=chr5:31160780-31160867	L3b
hg38_rmsk_L2a_range=chr5:31162813-31162882	L2a
hg38_rmsk_L1PA10_range=chr5:31162883-31163183	L1PA10
hg38_rmsk_L2a_range=chr5:31163184-31163320	L2a
hg38_rmsk_MER68-int_range=chr5:31164238-31164420	MER68-int
hg38_rmsk_MER5A1_range=chr5:31164761-31164925	MER5A1
hg38_rmsk_MIRc_range=chr5:31165201-31165403	MIRc
hg38_rmsk_MIR_range=chr5:31165613-31165862	MIR
hg38_rmsk_L2a_range=chr5:31165880-31166168	L2a
hg38_rmsk_L1PA16_range=chr5:31167291-31167434	L1PA16
hg38_rmsk_MER39_range=chr5:31167605-31167635	MER39
hg38_rmsk_MER21A_range=chr5:31167636-31167851	MER21A
hg38_rmsk_MER39_range=chr5:31167852-31168089	MER39
hg38_rmsk_L1MC1_range=chr5:31168090-31168740	L1MC1
hg38_rmsk_A-rich_range=chr5:31170802-31170833	A-rich
hg38_rmsk_L1ME3G_range=chr5:31171771-31172674	L1ME3G
hg38_rmsk_AluJo_range=chr5:31172950-31173256	AluJo
hg38_rmsk_LFSINE_Vert_range=chr5:31173814-31174046	LFSINE_Vert
hg38_rmsk_MIR_range=chr5:31176055-31176117	MIR
hg38_rmsk_L2c_range=chr5:31176515-31176582	L2c
hg38_rmsk_MIR_range=chr5:31177145-31177392	MIR
hg38_rmsk_MSTA_range=chr5:31177559-31177759	MSTA
hg38_rmsk_AluSq_range=chr5:31177760-31178046	AluSq
hg38_rmsk_MSTA_range=chr5:31178047-31178283	MSTA
hg38_rmsk_MER94_range=chr5:31179344-31179478	MER94
hg38_rmsk_MamTip2_range=chr5:31180063-31180245	MamTip2
hg38_rmsk_Tigger15a_range=chr5:31180472-31180557	Tigger15a
hg38_rmsk_AluY_range=chr5:31180706-31181015	AluY
hg38_rmsk_L3_range=chr5:31183674-31183748	L3
hg38_rmsk_MIRb_range=chr5:31184239-31184443	MIRb
hg38_rmsk_L1MA4A_range=chr5:31184631-31185896	L1MA4A
hg38_rmsk_MIRc_range=chr5:31185937-31186090	MIRc
hg38_rmsk_MIR_range=chr5:31186136-31186343	MIR
hg38_rmsk_Helitron2Na_Mam_range=chr5:31186434-31186656	Helitron2Na_Mam
hg38_rmsk_MIR3_range=chr5:31186931-31186998	MIR3
hg38_rmsk_MIR_range=chr5:31187792-31187993	MIR
hg38_rmsk_MIR3_range=chr5:31188060-31188199	MIR3
hg38_rmsk_L3_range=chr5:31188207-31188412	L3
hg38_rmsk_MER104_range=chr5:31188413-31188603	MER104
hg38_rmsk_L3_range=chr5:31188604-31188902	L3
hg38_rmsk_L3_range=chr5:31189409-31189517	L3
hg38_rmsk_MLT1O_range=chr5:31190671-31190718	MLT1O
hg38_rmsk_AluSz_range=chr5:31190719-31191048	AluSz
hg38_rmsk_MLT1O_range=chr5:31191049-31191379	MLT1O
hg38_rmsk_MIRc_range=chr5:31191441-31191495	MIRc
hg38_rmsk_MIRc_range=chr5:31192033-31192196	MIRc
hg38_rmsk_G-rich_range=chr5:31194028-31194072	G-rich
hg38_rmsk_MIR_range=chr5:31199787-31199852	MIR
hg38_rmsk_GA-rich_range=chr5:31200656-31200749	GA-rich
hg38_rmsk_MIR3_range=chr5:31200886-31200998	MIR3
hg38_rmsk_Charlie18a_range=chr5:31201428-31201697	Charlie18a
hg38_rmsk_AluSq2_range=chr5:31202353-31202643	AluSq2
hg38_rmsk_L1PA2_range=chr5:31203247-31203937	L1PA2
hg38_rmsk_L2c_range=chr5:31205116-31205172	L2c
hg38_rmsk_MIR_range=chr5:31205841-31206046	MIR
hg38_rmsk_MamSINE1_range=chr5:31206390-31206571	MamSINE1
hg38_rmsk_L2b_range=chr5:31206584-31206643	L2b
hg38_rmsk_L2b_range=chr5:31207363-31207452	L2b
hg38_rmsk_L2b_range=chr5:31207563-31207693	L2b
hg38_rmsk_LTR14B_range=chr5:31207906-31208449	LTR14B
hg38_rmsk_MamRTE1_range=chr5:31208574-31209056	MamRTE1
hg38_rmsk_MLT1L_range=chr5:31209633-31209859	MLT1L
hg38_rmsk_MLT1L_range=chr5:31210057-31210076	MLT1L
hg38_rmsk_MLT1L_range=chr5:31210110-31210195	MLT1L
hg38_rmsk_AluSz_range=chr5:31210237-31210517	AluSz
hg38_rmsk_MER2_range=chr5:31210574-31210894	MER2
hg38_rmsk_MIR_range=chr5:31212107-31212224	MIR
hg38_rmsk_L2c_range=chr5:31212977-31213063	L2c
hg38_rmsk_MIRb_range=chr5:31215744-31215821	MIRb
hg38_rmsk_MER58B_range=chr5:31216292-31216658	MER58B
hg38_rmsk_Tigger16b_range=chr5:31216705-31216857	Tigger16b
hg38_rmsk_MER112_range=chr5:31217239-31217479	MER112
hg38_rmsk_L2a_range=chr5:31217542-31217686	L2a
hg38_rmsk_L2a_range=chr5:31218572-31218925	L2a
hg38_rmsk_MLT2D_range=chr5:31218933-31219309	MLT2D
hg38_rmsk_MLT2D_range=chr5:31219359-31219413	MLT2D
hg38_rmsk_L2a_range=chr5:31219442-31219801	L2a
hg38_rmsk_L2a_range=chr5:31220480-31220867	L2a
hg38_rmsk_MIRb_range=chr5:31221767-31221970	MIRb
hg38_rmsk_MIRb_range=chr5:31222566-31222780	MIRb
hg38_rmsk_MIRb_range=chr5:31223977-31224045	MIRb
hg38_rmsk_THE1B_range=chr5:31224046-31224399	THE1B
hg38_rmsk_MIRb_range=chr5:31224400-31224498	MIRb
hg38_rmsk_AluJb_range=chr5:31224558-31224842	AluJb
hg38_rmsk_MER20_range=chr5:31224941-31225149	MER20
hg38_rmsk_MIRb_range=chr5:31225375-31225402	MIRb
hg38_rmsk_MSTA_range=chr5:31225403-31225784	MSTA
hg38_rmsk_MIRb_range=chr5:31225785-31225951	MIRb
hg38_rmsk_AluSx1_range=chr5:31226188-31226474	AluSx1
hg38_rmsk_MIR3_range=chr5:31226502-31226683	MIR3
hg38_rmsk_MLT1D_range=chr5:31227868-31228374	MLT1D
hg38_rmsk_MIR_range=chr5:31228452-31228534	MIR
hg38_rmsk_MER1B_range=chr5:31228535-31228880	MER1B
hg38_rmsk_MIR_range=chr5:31228881-31229029	MIR
hg38_rmsk_MIRb_range=chr5:31229116-31229273	MIRb
hg38_rmsk_MSTC_range=chr5:31231432-31231835	MSTC
hg38_rmsk_MIR_range=chr5:31232827-31233047	MIR
hg38_rmsk_AluJb_range=chr5:31233309-31233537	AluJb
hg38_rmsk_L2a_range=chr5:31233593-31233936	L2a
hg38_rmsk_MIRb_range=chr5:31237770-31238015	MIRb
hg38_rmsk_MER33_range=chr5:31238658-31238808	MER33
hg38_rmsk_MIR3_range=chr5:31239176-31239372	MIR3
hg38_rmsk_MER103C_range=chr5:31240029-31240327	MER103C
hg38_rmsk_LTR78B_range=chr5:31240787-31241464	LTR78B
hg38_rmsk_MLT1J2_range=chr5:31241486-31241892	MLT1J2
hg38_rmsk_ERVL-E-int_range=chr5:31241893-31242427	ERVL-E-int
hg38_rmsk_ERVL-E-int_range=chr5:31242423-31242631	ERVL-E-int
hg38_rmsk_AluJo_range=chr5:31242740-31242908	AluJo
hg38_rmsk_ERVL-E-int_range=chr5:31243142-31243441	ERVL-E-int
hg38_rmsk_LTR88b_range=chr5:31243458-31243783	LTR88b
hg38_rmsk_LTR78_range=chr5:31244291-31245211	LTR78
hg38_rmsk_AluSx3_range=chr5:31245878-31246209	AluSx3
hg38_rmsk_Charlie16a_range=chr5:31246569-31246714	Charlie16a
hg38_rmsk_AluSx_range=chr5:31246754-31247050	AluSx
hg38_rmsk_MIRb_range=chr5:31247260-31247422	MIRb
hg38_rmsk_L1MA8_range=chr5:31249015-31249156	L1MA8
hg38_rmsk_MLT1A0_range=chr5:31252963-31253164	MLT1A0
hg38_rmsk_THE1C_range=chr5:31253165-31253539	THE1C
hg38_rmsk_MLT1A0_range=chr5:31253540-31253704	MLT1A0
hg38_rmsk_MER44C_range=chr5:31253918-31254649	MER44C
hg38_rmsk_LTR79_range=chr5:31256498-31256703	LTR79
hg38_rmsk_MIR_range=chr5:31256708-31256852	MIR
hg38_rmsk_MIR3_range=chr5:31256874-31256982	MIR3
hg38_rmsk_Tigger15a_range=chr5:31256988-31257154	Tigger15a
hg38_rmsk_AluY_range=chr5:31257162-31257462	AluY
hg38_rmsk_L2a_range=chr5:31257551-31257615	L2a
hg38_rmsk_MIR_range=chr5:31257903-31258038	MIR
hg38_rmsk_L1PA7_range=chr5:31258039-31258648	L1PA7
hg38_rmsk_MIR_range=chr5:31258649-31258729	MIR
hg38_rmsk_MIRb_range=chr5:31258897-31259112	MIRb
hg38_rmsk_MIR_range=chr5:31260165-31260375	MIR
hg38_rmsk_MamRep434_range=chr5:31261912-31262158	MamRep434
hg38_rmsk_MamRTE1_range=chr5:31262799-31262898	MamRTE1
hg38_rmsk_MSTC_range=chr5:31263050-31263256	MSTC
hg38_rmsk_AluSq2_range=chr5:31263257-31263582	AluSq2
hg38_rmsk_MSTC_range=chr5:31263583-31263789	MSTC
hg38_rmsk_MIR_range=chr5:31264318-31264511	MIR
hg38_rmsk_AluY_range=chr5:31265770-31266075	AluY
hg38_rmsk_MER103C_range=chr5:31266641-31266806	MER103C
hg38_rmsk_MIRb_range=chr5:31269380-31269598	MIRb
hg38_rmsk_MER119_range=chr5:31270231-31270669	MER119
hg38_rmsk_AluJb_range=chr5:31270685-31270861	AluJb
hg38_rmsk_MER5A1_range=chr5:31271733-31271870	MER5A1
hg38_rmsk_MER5B_range=chr5:31271871-31271928	MER5B
hg38_rmsk_MER5B_range=chr5:31271940-31271974	MER5B
hg38_rmsk_MIRb_range=chr5:31273369-31273542	MIRb
hg38_rmsk_AluSz6_range=chr5:31274540-31274839	AluSz6
hg38_rmsk_L1PA16_range=chr5:31275195-31275691	L1PA16
hg38_rmsk_MIR_range=chr5:31276705-31276882	MIR
hg38_rmsk_L2c_range=chr5:31277718-31277761	L2c
hg38_rmsk_L1MA9_range=chr5:31277859-31278111	L1MA9
hg38_rmsk_Tigger2a_range=chr5:31279085-31279285	Tigger2a
hg38_rmsk_AluJb_range=chr5:31279286-31279575	AluJb
hg38_rmsk_Tigger2a_range=chr5:31279576-31279811	Tigger2a
hg38_rmsk_MIRc_range=chr5:31280274-31280563	MIRc
hg38_rmsk_GA-rich_range=chr5:31280752-31280779	GA-rich
hg38_rmsk_A-rich_range=chr5:31280780-31280846	A-rich
hg38_rmsk_GA-rich_range=chr5:31280847-31280874	GA-rich
hg38_rmsk_MIRb_range=chr5:31281817-31282042	MIRb
hg38_rmsk_MLT1D_range=chr5:31282120-31282385	MLT1D
hg38_rmsk_MLT1D_range=chr5:31282425-31282667	MLT1D
hg38_rmsk_MER20_range=chr5:31283084-31283263	MER20
hg38_rmsk_MIR_range=chr5:31283264-31283326	MIR
hg38_rmsk_MIR_range=chr5:31283352-31283580	MIR
hg38_rmsk_AluSz_range=chr5:31283809-31284114	AluSz
hg38_rmsk_LTR81_range=chr5:31284791-31285167	LTR81
hg38_rmsk_MIR_range=chr5:31286033-31286111	MIR
hg38_rmsk_L2b_range=chr5:31286130-31287269	L2b
hg38_rmsk_MIR_range=chr5:31287428-31287673	MIR
hg38_rmsk_MER5A_range=chr5:31287682-31287864	MER5A
hg38_rmsk_MLT1J2_range=chr5:31287976-31288028	MLT1J2
hg38_rmsk_L1PA17_range=chr5:31288971-31289639	L1PA17
hg38_rmsk_AluSx1_range=chr5:31289978-31290259	AluSx1
hg38_rmsk_MIRb_range=chr5:31291405-31291627	MIRb
hg38_rmsk_MamRTE1_range=chr5:31291650-31291728	MamRTE1
hg38_rmsk_MIR3_range=chr5:31292003-31292067	MIR3
hg38_rmsk_MER103C_range=chr5:31292181-31292353	MER103C
hg38_rmsk_L3_range=chr5:31293075-31293240	L3
hg38_rmsk_MIRc_range=chr5:31293425-31293531	MIRc
hg38_rmsk_MIR3_range=chr5:31293639-31293775	MIR3
hg38_rmsk_MER91B_range=chr5:31295397-31295563	MER91B
hg38_rmsk_MIRb_range=chr5:31295650-31295897	MIRb
hg38_rmsk_Charlie4z_range=chr5:31296272-31296392	Charlie4z
hg38_rmsk_MLT1L_range=chr5:31296616-31296728	MLT1L
hg38_rmsk_MLT1I_range=chr5:31297691-31298073	MLT1I
hg38_rmsk_L3b_range=chr5:31298350-31298668	L3b
hg38_rmsk_L2c_range=chr5:31299231-31299406	L2c
hg38_rmsk_AluJr_range=chr5:31300843-31301129	AluJr
hg38_rmsk_AluSz6_range=chr5:31302441-31302733	AluSz6
hg38_rmsk_L2a_range=chr5:31303174-31303349	L2a
hg38_rmsk_A-rich_range=chr5:31304168-31304195	A-rich
hg38_rmsk_MER5B_range=chr5:31304246-31304385	MER5B
hg38_rmsk_AluSc_range=chr5:31304405-31304705	AluSc
hg38_rmsk_MER2_range=chr5:31305618-31305928	MER2
hg38_rmsk_AluSz_range=chr5:31306489-31306571	AluSz
hg38_rmsk_L2a_range=chr5:31306684-31307284	L2a
hg38_rmsk_MSTA_range=chr5:31309630-31309970	MSTA
hg38_rmsk_MSTA-int_range=chr5:31309971-31311560	MSTA-int
hg38_rmsk_MSTA_range=chr5:31311561-31311892	MSTA
hg38_rmsk_L2a_range=chr5:31312041-31312075	L2a
hg38_rmsk_L2a_range=chr5:31312187-31312329	L2a
hg38_rmsk_L2a_range=chr5:31312331-31312417	L2a
hg38_rmsk_AluJb_range=chr5:31312418-31312722	AluJb
hg38_rmsk_L2a_range=chr5:31312723-31312868	L2a
hg38_rmsk_L1PA5_range=chr5:31314149-31314326	L1PA5
hg38_rmsk_L2a_range=chr5:31315023-31315383	L2a
hg38_rmsk_MIRb_range=chr5:31315585-31315802	MIRb
hg38_rmsk_MamRep434_range=chr5:31316406-31316739	MamRep434
hg38_rmsk_MER20_range=chr5:31317026-31317207	MER20
hg38_rmsk_MIRb_range=chr5:31319379-31319613	MIRb
hg38_rmsk_MIRc_range=chr5:31319835-31319959	MIRc
hg38_rmsk_L2a_range=chr5:31320518-31320658	L2a
hg38_rmsk_AluSx1_range=chr5:31320696-31320996	AluSx1
hg38_rmsk_L2a_range=chr5:31321048-31321237	L2a
hg38_rmsk_MIRb_range=chr5:31321452-31321608	MIRb
hg38_rmsk_A-rich_range=chr5:31324306-31324345	A-rich
hg38_rmsk_X6A_LINE_range=chr5:31325396-31325539	X6A_LINE
hg38_rmsk_AluY_range=chr5:31326682-31326993	AluY
hg38_rmsk_L2c_range=chr5:31329777-31329938	L2c
hg38_rmsk_MLT1J2_range=chr5:31330749-31330819	MLT1J2
hg38_rmsk_LTR89_range=chr5:31330844-31331016	LTR89
hg38_rmsk_MER117_range=chr5:31331015-31331162	MER117
hg38_rmsk_L2a_range=chr5:31331424-31331521	L2a
hg38_rmsk_MIRc_range=chr5:31331925-31332014	MIRc
hg38_rmsk_MamGypLTR1d_range=chr5:31332723-31332855	MamGypLTR1d
hg38_rmsk_THE1C_range=chr5:31333592-31333956	THE1C
hg38_rmsk_HAL1_range=chr5:31334941-31335081	HAL1
hg38_rmsk_MADE2_range=chr5:31335083-31335154	MADE2
hg38_rmsk_HAL1_range=chr5:31335156-31335286	HAL1
hg38_rmsk_HAL1_range=chr5:31335317-31335571	HAL1
hg38_rmsk_HAL1_range=chr5:31335596-31336480	HAL1
hg38_rmsk_L2_range=chr5:31336696-31337183	L2
hg38_rmsk_AluY_range=chr5:31338038-31338169	AluY
hg38_rmsk_L2a_range=chr5:31338428-31338467	L2a
hg38_rmsk_AluSx1_range=chr5:31339090-31339398	AluSx1
hg38_rmsk_AluJr_range=chr5:31339415-31339517	AluJr
hg38_rmsk_AluJb_range=chr5:31340509-31340805	AluJb
hg38_rmsk_MLT1E2_range=chr5:31342681-31343132	MLT1E2
hg38_rmsk_L2b_range=chr5:31344076-31345000	L2b
hg38_rmsk_L1M8_range=chr5:31345415-31345553	L1M8
hg38_rmsk_HAL1b_range=chr5:31345724-31345905	HAL1b
hg38_rmsk_HAL1b_range=chr5:31345945-31346376	HAL1b
hg38_rmsk_L2a_range=chr5:31346386-31346461	L2a
hg38_rmsk_L1M7_range=chr5:31346518-31346563	L1M7
hg38_rmsk_AluSz6_range=chr5:31346828-31347071	AluSz6
hg38_rmsk_MIR_range=chr5:31347465-31347601	MIR
hg38_rmsk_MIR_range=chr5:31348671-31348837	MIR
hg38_rmsk_AluSz_range=chr5:31349883-31350186	AluSz
hg38_rmsk_AluJr_range=chr5:31350193-31350501	AluJr
hg38_rmsk_MLT1B_range=chr5:31350955-31351123	MLT1B
hg38_rmsk_AluSp_range=chr5:31351124-31351433	AluSp
hg38_rmsk_MLT1B_range=chr5:31351434-31351649	MLT1B
hg38_rmsk_LTR79_range=chr5:31352741-31352992	LTR79
hg38_rmsk_L2_range=chr5:31353413-31353616	L2
hg38_rmsk_MLT1L_range=chr5:31353999-31354080	MLT1L
hg38_rmsk_MLT1L_range=chr5:31354257-31354534	MLT1L
hg38_rmsk_MLT1E3_range=chr5:31355286-31355661	MLT1E3
hg38_rmsk_AluJr_range=chr5:31355662-31355972	AluJr
hg38_rmsk_MLT1E3_range=chr5:31355973-31356244	MLT1E3
hg38_rmsk_MLT1A_range=chr5:31356429-31356783	MLT1A
hg38_rmsk_MER1B_range=chr5:31357072-31357413	MER1B
hg38_rmsk_MLT1D_range=chr5:31357523-31357968	MLT1D
hg38_rmsk_AluSx_range=chr5:31358787-31359062	AluSx
hg38_rmsk_LTR104_Mam_range=chr5:31359081-31359202	LTR104_Mam
hg38_rmsk_HAL1ME_range=chr5:31360620-31360947	HAL1ME
hg38_rmsk_MamGypLTR2b_range=chr5:31361060-31361150	MamGypLTR2b
hg38_rmsk_MER41B_range=chr5:31361723-31362355	MER41B
hg38_rmsk_MamGypLTR2c_range=chr5:31362474-31362566	MamGypLTR2c
hg38_rmsk_MLT1J_range=chr5:31362915-31363170	MLT1J
hg38_rmsk_MLT1J-int_range=chr5:31363434-31363540	MLT1J-int
hg38_rmsk_MER41A_range=chr5:31363545-31363698	MER41A
hg38_rmsk_HAL1ME_range=chr5:31363778-31363908	HAL1ME
hg38_rmsk_L5_range=chr5:31365254-31365772	L5
hg38_rmsk_AluJb_range=chr5:31368416-31368708	AluJb
hg38_rmsk_Charlie24_range=chr5:31369978-31370030	Charlie24
hg38_rmsk_LTR16B2_range=chr5:31370070-31370377	LTR16B2
hg38_rmsk_AluSq2_range=chr5:31370515-31370806	AluSq2
hg38_rmsk_L2a_range=chr5:31371367-31371412	L2a
hg38_rmsk_MamRep605_range=chr5:31371520-31371972	MamRep605
hg38_rmsk_L1PA8_range=chr5:31371973-31372127	L1PA8
hg38_rmsk_MamRep605_range=chr5:31372128-31372400	MamRep605
hg38_rmsk_MIRb_range=chr5:31374360-31374438	MIRb
hg38_rmsk_AluSz6_range=chr5:31374791-31375075	AluSz6
hg38_rmsk_AluY_range=chr5:31375471-31375799	AluY
hg38_rmsk_L4_B_Mam_range=chr5:31376492-31377101	L4_B_Mam
hg38_rmsk_FLAM_C_range=chr5:31377102-31377210	FLAM_C
hg38_rmsk_L4_B_Mam_range=chr5:31377211-31377479	L4_B_Mam
hg38_rmsk_MIRb_range=chr5:31378253-31378421	MIRb
hg38_rmsk_MIR_range=chr5:31379119-31379344	MIR
hg38_rmsk_MIRc_range=chr5:31380088-31380210	MIRc
hg38_rmsk_MER58B_range=chr5:31380507-31380674	MER58B
hg38_rmsk_MER58D_range=chr5:31380669-31380785	MER58D
hg38_rmsk_AluY_range=chr5:31380789-31381089	AluY
hg38_rmsk_A-rich_range=chr5:31381328-31381369	A-rich
hg38_rmsk_MamRep488_range=chr5:31383629-31383838	MamRep488
hg38_rmsk_L2b_range=chr5:31384210-31384496	L2b
hg38_rmsk_AluJb_range=chr5:31384564-31384863	AluJb
hg38_rmsk_AluJo_range=chr5:31384984-31385301	AluJo
hg38_rmsk_AluJb_range=chr5:31385389-31385624	AluJb
hg38_rmsk_MLT1E3_range=chr5:31385654-31385715	MLT1E3
hg38_rmsk_MLT2D_range=chr5:31385717-31385750	MLT2D
hg38_rmsk_L1MC5a_range=chr5:31385830-31386088	L1MC5a
hg38_rmsk_MamRep488_range=chr5:31386174-31386337	MamRep488
hg38_rmsk_AluSp_range=chr5:31386406-31386722	AluSp
hg38_rmsk_L1MC5a_range=chr5:31386724-31386793	L1MC5a
hg38_rmsk_L2c_range=chr5:31386977-31387085	L2c
hg38_rmsk_MSTA_range=chr5:31387226-31387534	MSTA
hg38_rmsk_MSTA_range=chr5:31387535-31387941	MSTA
hg38_rmsk_MSTA_range=chr5:31387942-31388005	MSTA
hg38_rmsk_MSTA-int_range=chr5:31388013-31389274	MSTA-int
hg38_rmsk_AluSq2_range=chr5:31389276-31389573	AluSq2
hg38_rmsk_GA-rich_range=chr5:31389574-31389825	GA-rich
hg38_rmsk_MSTA-int_range=chr5:31389826-31390197	MSTA-int
hg38_rmsk_MSTA_range=chr5:31390197-31390396	MSTA
hg38_rmsk_MLT1J1_range=chr5:31390483-31390578	MLT1J1
hg38_rmsk_AluSp_range=chr5:31390923-31391226	AluSp
hg38_rmsk_L2c_range=chr5:31391728-31391865	L2c
hg38_rmsk_AluSq2_range=chr5:31391866-31392153	AluSq2
hg38_rmsk_L2c_range=chr5:31392154-31392236	L2c
hg38_rmsk_MER20_range=chr5:31392237-31392455	MER20
hg38_rmsk_L2c_range=chr5:31392456-31392581	L2c
hg38_rmsk_MLT1A0_range=chr5:31392582-31392921	MLT1A0
hg38_rmsk_L2c_range=chr5:31392922-31393199	L2c
hg38_rmsk_FLAM_C_range=chr5:31393801-31393882	FLAM_C
hg38_rmsk_LTR14B_range=chr5:31393883-31394257	LTR14B
hg38_rmsk_LTR14B_range=chr5:31394246-31394292	LTR14B
hg38_rmsk_HERVK14-int_range=chr5:31394296-31394413	HERVK14-int
hg38_rmsk_MER41C_range=chr5:31394414-31394469	MER41C
hg38_rmsk_HERVK14-int_range=chr5:31394471-31394657	HERVK14-int
hg38_rmsk_HERVK14-int_range=chr5:31394658-31395131	HERVK14-int
hg38_rmsk_HERV17-int_range=chr5:31395132-31395180	HERV17-int
hg38_rmsk_HERV17-int_range=chr5:31395180-31395327	HERV17-int
hg38_rmsk_HERV17-int_range=chr5:31395307-31396628	HERV17-int
hg38_rmsk_HERV17-int_range=chr5:31396614-31397814	HERV17-int
hg38_rmsk_HERVK14-int_range=chr5:31397851-31398594	HERVK14-int
hg38_rmsk_LTR14B_range=chr5:31398595-31398996	LTR14B
hg38_rmsk_AluSx_range=chr5:31399000-31399231	AluSx
hg38_rmsk_AluSx1_range=chr5:31399840-31400146	AluSx1
hg38_rmsk_L2a_range=chr5:31400203-31400488	L2a
hg38_rmsk_MER44A_range=chr5:31402301-31402632	MER44A
hg38_rmsk_AluSz6_range=chr5:31402835-31403071	AluSz6
hg38_rmsk_L1ME4a_range=chr5:31403515-31403600	L1ME4a
hg38_rmsk_MER58A_range=chr5:31403601-31403833	MER58A
hg38_rmsk_L1ME4a_range=chr5:31403834-31403918	L1ME4a
hg38_rmsk_AluJo_range=chr5:31403960-31404101	AluJo
hg38_rmsk_L1ME4a_range=chr5:31404129-31404209	L1ME4a
hg38_rmsk_L1MC5a_range=chr5:31404723-31404971	L1MC5a
hg38_rmsk_AluSq_range=chr5:31405085-31405398	AluSq
hg38_rmsk_LFSINE_Vert_range=chr5:31406117-31406225	LFSINE_Vert
hg38_rmsk_AluSz_range=chr5:31406226-31406510	AluSz
hg38_rmsk_LFSINE_Vert_range=chr5:31406511-31406539	LFSINE_Vert
hg38_rmsk_MIR3_range=chr5:31408814-31408923	MIR3
hg38_rmsk_L1ME1_range=chr5:31411247-31411356	L1ME1
hg38_rmsk_AluJb_range=chr5:31411635-31411926	AluJb
hg38_rmsk_A-rich_range=chr5:31411951-31412006	A-rich
hg38_rmsk_L2b_range=chr5:31413568-31413794	L2b
hg38_rmsk_MER5B_range=chr5:31413820-31413909	MER5B
hg38_rmsk_MIRb_range=chr5:31414438-31414667	MIRb
hg38_rmsk_L3b_range=chr5:31415330-31415602	L3b
hg38_rmsk_L2b_range=chr5:31416377-31416799	L2b
hg38_rmsk_L2a_range=chr5:31416872-31417548	L2a
hg38_rmsk_L1P_range=chr5:31417549-31417587	L1P
hg38_rmsk_L2a_range=chr5:31417591-31417785	L2a
hg38_rmsk_L2_range=chr5:31417829-31417914	L2
hg38_rmsk_LTR86B1_range=chr5:31417915-31417974	LTR86B1
hg38_rmsk_LTR86B1_range=chr5:31418062-31418197	LTR86B1
hg38_rmsk_AluJo_range=chr5:31418309-31418568	AluJo
hg38_rmsk_L2_range=chr5:31418602-31419211	L2
hg38_rmsk_MIRc_range=chr5:31419436-31419560	MIRc
hg38_rmsk_L2c_range=chr5:31420533-31420877	L2c
hg38_rmsk_L2c_range=chr5:31420940-31421080	L2c
hg38_rmsk_AluJb_range=chr5:31421754-31422118	AluJb
hg38_rmsk_MER58A_range=chr5:31422348-31422540	MER58A
hg38_rmsk_MER5A_range=chr5:31423276-31423445	MER5A
hg38_rmsk_MIRb_range=chr5:31425751-31425959	MIRb
hg38_rmsk_MIRc_range=chr5:31426231-31426343	MIRc
hg38_rmsk_L2c_range=chr5:31426394-31426600	L2c
hg38_rmsk_L2c_range=chr5:31426755-31427196	L2c
hg38_rmsk_LTR65_range=chr5:31427407-31427540	LTR65
hg38_rmsk_LTR65_range=chr5:31427716-31427778	LTR65
hg38_rmsk_L2a_range=chr5:31428042-31428109	L2a
hg38_rmsk_MER90_range=chr5:31430351-31430470	MER90
hg38_rmsk_MIRb_range=chr5:31430483-31430646	MIRb
hg38_rmsk_AluSx1_range=chr5:31432135-31432431	AluSx1
hg38_rmsk_L4_A_Mam_range=chr5:31432601-31432810	L4_A_Mam
hg38_rmsk_AluY_range=chr5:31433546-31433850	AluY
hg38_rmsk_Charlie4z_range=chr5:31433906-31433960	Charlie4z
hg38_rmsk_MIRc_range=chr5:31434907-31435136	MIRc
hg38_rmsk_L2b_range=chr5:31435916-31435983	L2b
hg38_rmsk_AluSx_range=chr5:31436394-31436691	AluSx
hg38_rmsk_L2c_range=chr5:31437758-31438066	L2c
hg38_rmsk_L2_range=chr5:31438226-31439093	L2
hg38_rmsk_MER44B_range=chr5:31439133-31439740	MER44B
hg38_rmsk_Tigger4b_range=chr5:31440642-31441024	Tigger4b
hg38_rmsk_AluJr_range=chr5:31441139-31441419	AluJr
hg38_rmsk_AmnSINE1_range=chr5:31442547-31442599	AmnSINE1
hg38_rmsk_AluSx1_range=chr5:31443043-31443316	AluSx1
hg38_rmsk_L2b_range=chr5:31443860-31444005	L2b
hg38_rmsk_MamRTE1_range=chr5:31444200-31444372	MamRTE1
hg38_rmsk_L1MB8_range=chr5:31445432-31446164	L1MB8
hg38_rmsk_AluY_range=chr5:31446165-31446466	AluY
hg38_rmsk_L1MB8_range=chr5:31446467-31446640	L1MB8
hg38_rmsk_FLAM_A_range=chr5:31446641-31446694	FLAM_A
hg38_rmsk_L1PA13_range=chr5:31446711-31446757	L1PA13
hg38_rmsk_AluSz6_range=chr5:31446758-31447050	AluSz6
hg38_rmsk_L1PA13_range=chr5:31447051-31447363	L1PA13
hg38_rmsk_L1MB8_range=chr5:31447385-31447521	L1MB8
hg38_rmsk_L1MB8_range=chr5:31447510-31448536	L1MB8
hg38_rmsk_AluSz6_range=chr5:31448851-31449149	AluSz6
hg38_rmsk_AluJo_range=chr5:31449464-31449749	AluJo
hg38_rmsk_L1PB3_range=chr5:31449861-31450828	L1PB3
hg38_rmsk_AluSq2_range=chr5:31450920-31451219	AluSq2
hg38_rmsk_MIR_range=chr5:31451809-31452020	MIR
hg38_rmsk_MIR1_Amn_range=chr5:31452043-31452141	MIR1_Amn
hg38_rmsk_Charlie4z_range=chr5:31452158-31452286	Charlie4z
hg38_rmsk_L3_range=chr5:31453051-31453204	L3
hg38_rmsk_AluJb_range=chr5:31453205-31453503	AluJb
hg38_rmsk_L3_range=chr5:31453504-31453612	L3
hg38_rmsk_L3_range=chr5:31453777-31453826	L3
hg38_rmsk_L1M8_range=chr5:31453945-31454658	L1M8
hg38_rmsk_AluY_range=chr5:31454659-31454961	AluY
hg38_rmsk_L1M8_range=chr5:31454962-31455641	L1M8
hg38_rmsk_AluJb_range=chr5:31455642-31455941	AluJb
hg38_rmsk_L1M8_range=chr5:31455942-31456463	L1M8
hg38_rmsk_L1M8_range=chr5:31456509-31456703	L1M8
hg38_rmsk_AluJr_range=chr5:31456768-31456925	AluJr
hg38_rmsk_AluSc_range=chr5:31456936-31456996	AluSc
hg38_rmsk_L1MC5_range=chr5:31456999-31457123	L1MC5
hg38_rmsk_L1MC5_range=chr5:31457418-31457607	L1MC5
hg38_rmsk_AluJo_range=chr5:31457608-31457894	AluJo
hg38_rmsk_L1MC5_range=chr5:31457895-31457983	L1MC5
hg38_rmsk_Tigger5b_range=chr5:31458054-31458131	Tigger5b
hg38_rmsk_Tigger5_range=chr5:31458132-31458187	Tigger5
hg38_rmsk_Tigger5b_range=chr5:31458189-31458275	Tigger5b
hg38_rmsk_L1MC5_range=chr5:31458295-31458399	L1MC5
hg38_rmsk_L1MC5_range=chr5:31458396-31458627	L1MC5
hg38_rmsk_MER3_range=chr5:31458628-31458821	MER3
hg38_rmsk_L1MC5_range=chr5:31458822-31459147	L1MC5
hg38_rmsk_L1MC5a_range=chr5:31459161-31459234	L1MC5a
hg38_rmsk_AluJo_range=chr5:31459235-31459436	AluJo
hg38_rmsk_L3_range=chr5:31459443-31459886	L3
hg38_rmsk_MIRb_range=chr5:31465131-31465203	MIRb
hg38_rmsk_MSTB_range=chr5:31465578-31465982	MSTB
hg38_rmsk_MARNA_range=chr5:31466364-31466531	MARNA
hg38_rmsk_MER81_range=chr5:31468935-31469010	MER81
hg38_rmsk_AluSg_range=chr5:31469113-31469383	AluSg
hg38_rmsk_MADE1_range=chr5:31470427-31470490	MADE1
hg38_rmsk_L2c_range=chr5:31470500-31470549	L2c
hg38_rmsk_L1ME3Cz_range=chr5:31471574-31471664	L1ME3Cz
hg38_rmsk_L1M5_range=chr5:31471741-31471844	L1M5
hg38_rmsk_L2a_range=chr5:31473460-31473944	L2a
hg38_rmsk_MLT1A0_range=chr5:31474313-31474362	MLT1A0
hg38_rmsk_AluJb_range=chr5:31474363-31474662	AluJb
hg38_rmsk_MLT1A0_range=chr5:31474663-31474968	MLT1A0
hg38_rmsk_AluJb_range=chr5:31475038-31475342	AluJb
hg38_rmsk_AluSx1_range=chr5:31476083-31476382	AluSx1
hg38_rmsk_L2a_range=chr5:31476781-31476838	L2a
hg38_rmsk_MER30_range=chr5:31478206-31478424	MER30
hg38_rmsk_AluSx1_range=chr5:31478455-31478742	AluSx1
hg38_rmsk_L1ME3G_range=chr5:31478749-31479096	L1ME3G
hg38_rmsk_L1ME3A_range=chr5:31479313-31479703	L1ME3A
hg38_rmsk_L1M5_range=chr5:31479801-31480169	L1M5
hg38_rmsk_L1ME3A_range=chr5:31480207-31480612	L1ME3A
hg38_rmsk_L2a_range=chr5:31480721-31480828	L2a
hg38_rmsk_A-rich_range=chr5:31480843-31480885	A-rich
hg38_rmsk_GA-rich_range=chr5:31480845-31480881	GA-rich
hg38_rmsk_L1ME4c_range=chr5:31480905-31480990	L1ME4c
hg38_rmsk_L2_range=chr5:31482432-31482683	L2
hg38_rmsk_FLAM_C_range=chr5:31482819-31482945	FLAM_C
hg38_rmsk_A-rich_range=chr5:31483636-31483667	A-rich
hg38_rmsk_AluYb8_range=chr5:31484091-31484408	AluYb8
hg38_rmsk_MIR1_Amn_range=chr5:31486546-31486611	MIR1_Amn
hg38_rmsk_MIR_range=chr5:31487077-31487303	MIR
hg38_rmsk_L2b_range=chr5:31487373-31487466	L2b
hg38_rmsk_AluSq_range=chr5:31488135-31488435	AluSq
hg38_rmsk_L2_range=chr5:31488554-31489165	L2
hg38_rmsk_AluSq2_range=chr5:31489874-31490175	AluSq2
hg38_rmsk_AluJr_range=chr5:31490177-31490470	AluJr
hg38_rmsk_MIR_range=chr5:31491263-31491452	MIR
hg38_rmsk_AluSz6_range=chr5:31491789-31492093	AluSz6
hg38_rmsk_AluSx_range=chr5:31493985-31494267	AluSx
hg38_rmsk_FLAM_A_range=chr5:31494506-31494635	FLAM_A
hg38_rmsk_L1M4_range=chr5:31494645-31494690	L1M4
hg38_rmsk_AluY_range=chr5:31494695-31494973	AluY
hg38_rmsk_AluJb_range=chr5:31496155-31496447	AluJb
hg38_rmsk_LTR69_range=chr5:31497744-31498284	LTR69
hg38_rmsk_MIR3_range=chr5:31498285-31498338	MIR3
hg38_rmsk_AluSp_range=chr5:31498576-31498878	AluSp
hg38_rmsk_ERV3-16A3_LTR_range=chr5:31498947-31499344	ERV3-16A3_LTR
hg38_rmsk_HERV16-int_range=chr5:31499354-31499519	HERV16-int
hg38_rmsk_MER5A_range=chr5:31499648-31499829	MER5A
hg38_rmsk_ERV3-16A3_I-int_range=chr5:31500031-31500245	ERV3-16A3_I-int
hg38_rmsk_ERV3-16A3_I-int_range=chr5:31500296-31503382	ERV3-16A3_I-int
hg38_rmsk_LTR16A_range=chr5:31503420-31503600	LTR16A
hg38_rmsk_HY3_range=chr5:31505684-31505786	HY3
hg38_rmsk_AluSx1_range=chr5:31506080-31506377	AluSx1
hg38_rmsk_AluSz_range=chr5:31506396-31506719	AluSz
hg38_rmsk_AluJr4_range=chr5:31507033-31507178	AluJr4
hg38_rmsk_AluSp_range=chr5:31507179-31507474	AluSp
hg38_rmsk_AluJr4_range=chr5:31507475-31507639	AluJr4
hg38_rmsk_L1MB8_range=chr5:31507653-31507804	L1MB8
hg38_rmsk_A-rich_range=chr5:31507974-31508010	A-rich
hg38_rmsk_AluSx1_range=chr5:31508827-31509121	AluSx1
hg38_rmsk_L1MB2_range=chr5:31509757-31510058	L1MB2
hg38_rmsk_MIR_range=chr5:31510217-31510376	MIR
hg38_rmsk_L2c_range=chr5:31510454-31510581	L2c
hg38_rmsk_AluJr_range=chr5:31511423-31511722	AluJr
hg38_rmsk_A-rich_range=chr5:31512128-31512165	A-rich
hg38_rmsk_MIRc_range=chr5:31512395-31512451	MIRc
hg38_rmsk_MLT1E2_range=chr5:31512532-31513085	MLT1E2
hg38_rmsk_AluJo_range=chr5:31514359-31514663	AluJo
hg38_rmsk_MER20_range=chr5:31514740-31514955	MER20
hg38_rmsk_MER5A_range=chr5:31515357-31515548	MER5A
hg38_rmsk_AluJb_range=chr5:31515975-31516275	AluJb
hg38_rmsk_L1ME4a_range=chr5:31516720-31517185	L1ME4a
hg38_rmsk_L1P3_range=chr5:31517452-31517505	L1P3
hg38_rmsk_FLAM_C_range=chr5:31517783-31517936	FLAM_C
hg38_rmsk_L1MD_range=chr5:31517939-31517972	L1MD
hg38_rmsk_Tigger3a_range=chr5:31517973-31518311	Tigger3a
hg38_rmsk_L1MD_range=chr5:31518312-31518444	L1MD
hg38_rmsk_MIRb_range=chr5:31518612-31518771	MIRb
hg38_rmsk_L1ME4a_range=chr5:31519589-31520063	L1ME4a
hg38_rmsk_MIRb_range=chr5:31520461-31520651	MIRb
hg38_rmsk_L1ME4a_range=chr5:31520653-31520941	L1ME4a
hg38_rmsk_MIR3_range=chr5:31521683-31521742	MIR3
hg38_rmsk_MamRTE1_range=chr5:31522483-31522552	MamRTE1
hg38_rmsk_AluSq2_range=chr5:31523694-31524005	AluSq2
hg38_rmsk_Charlie4z_range=chr5:31524608-31524758	Charlie4z
hg38_rmsk_AluSz_range=chr5:31524913-31525048	AluSz
hg38_rmsk_AluSx_range=chr5:31525049-31525354	AluSx
hg38_rmsk_AluSz_range=chr5:31525355-31525528	AluSz
hg38_rmsk_Tigger14a_range=chr5:31525685-31525834	Tigger14a
hg38_rmsk_L2b_range=chr5:31527324-31527493	L2b
hg38_rmsk_MLT1A_range=chr5:31527494-31527839	MLT1A
hg38_rmsk_L2b_range=chr5:31527840-31528675	L2b
hg38_rmsk_L2b_range=chr5:31528791-31528922	L2b
hg38_rmsk_AluY_range=chr5:31529454-31529752	AluY
hg38_rmsk_FRAM_range=chr5:31530129-31530284	FRAM
hg38_rmsk_AluSq2_range=chr5:31530558-31530651	AluSq2
hg38_rmsk_L2c_range=chr5:31530668-31530954	L2c
hg38_rmsk_L2c_range=chr5:31531035-31531271	L2c
hg38_rmsk_L2b_range=chr5:31531632-31531786	L2b
hg38_rmsk_MIR_range=chr5:31532727-31532784	MIR
hg38_rmsk_AluSx_range=chr5:31532956-31533253	AluSx
hg38_rmsk_L3_range=chr5:31533610-31533675	L3
hg38_rmsk_AluJr_range=chr5:31533698-31533921	AluJr
hg38_rmsk_MER58A_range=chr5:31534563-31534729	MER58A
hg38_rmsk_FAM_range=chr5:31534731-31534900	FAM
hg38_rmsk_Charlie1a_range=chr5:31534933-31535173	Charlie1a
hg38_rmsk_Charlie1a_range=chr5:31535189-31535658	Charlie1a
hg38_rmsk_AluY_range=chr5:31536246-31536552	AluY
hg38_rmsk_MLT1J_range=chr5:31537738-31538167	MLT1J
hg38_rmsk_MER58C_range=chr5:31538749-31538922	MER58C
hg38_rmsk_L1ME4b_range=chr5:31538948-31539015	L1ME4b
hg38_rmsk_MER2_range=chr5:31539016-31539351	MER2
hg38_rmsk_L1ME4b_range=chr5:31539352-31539459	L1ME4b
hg38_rmsk_AluJb_range=chr5:31539761-31540059	AluJb
hg38_rmsk_MIRb_range=chr5:31540071-31540220	MIRb
hg38_rmsk_AluJr_range=chr5:31541510-31541789	AluJr
hg38_rmsk_MIRb_range=chr5:31541820-31541987	MIRb
hg38_rmsk_AluY_range=chr5:31542169-31542478	AluY
hg38_rmsk_L1ME4b_range=chr5:31542992-31543121	L1ME4b
hg38_rmsk_AluJb_range=chr5:31543286-31543590	AluJb
hg38_rmsk_AluY_range=chr5:31544302-31544598	AluY
hg38_rmsk_AluJr_range=chr5:31544666-31544934	AluJr
hg38_rmsk_AluSq2_range=chr5:31545064-31545357	AluSq2
hg38_rmsk_MIR3_range=chr5:31546284-31546400	MIR3
hg38_rmsk_THE1B_range=chr5:31546525-31546871	THE1B
hg38_rmsk_THE1B-int_range=chr5:31546872-31548019	THE1B-int
hg38_rmsk_AluSz_range=chr5:31548020-31548314	AluSz
hg38_rmsk_THE1B-int_range=chr5:31548315-31548729	THE1B-int
hg38_rmsk_THE1B_range=chr5:31548730-31548938	THE1B
hg38_rmsk_AluSp_range=chr5:31548939-31549240	AluSp
hg38_rmsk_THE1B_range=chr5:31549241-31549397	THE1B
hg38_rmsk_LTR23_range=chr5:31549481-31549557	LTR23
hg38_rmsk_AluJb_range=chr5:31549594-31549891	AluJb
hg38_rmsk_AluSp_range=chr5:31550566-31550861	AluSp
hg38_rmsk_L1M4_range=chr5:31550870-31550930	L1M4
hg38_rmsk_L1MA4_range=chr5:31551098-31551202	L1MA4
hg38_rmsk_MLT1D_range=chr5:31551438-31551891	MLT1D
hg38_rmsk_MIRb_range=chr5:31552503-31552620	MIRb
hg38_rmsk_L2a_range=chr5:31553234-31553390	L2a
hg38_rmsk_FLAM_C_range=chr5:31553459-31553603	FLAM_C
hg38_rmsk_AluY_range=chr5:31555196-31555505	AluY
hg38_rmsk_AluJo_range=chr5:31555576-31555882	AluJo
hg38_rmsk_AluSc_range=chr5:31556163-31556456	AluSc
hg38_rmsk_L1MA9_range=chr5:31556458-31556798	L1MA9
hg38_rmsk_MamRep605_range=chr5:31557095-31557158	MamRep605
hg38_rmsk_AluY_range=chr5:31557354-31557646	AluY
hg38_rmsk_AluSx3_range=chr5:31557845-31558146	AluSx3
hg38_rmsk_MIRb_range=chr5:31559143-31559227	MIRb
hg38_rmsk_L2b_range=chr5:31559305-31559431	L2b
hg38_rmsk_LTR79_range=chr5:31560022-31560309	LTR79
hg38_rmsk_L1M5_range=chr5:31560574-31561097	L1M5
hg38_rmsk_MLT1J1_range=chr5:31561103-31561443	MLT1J1
hg38_rmsk_AluJb_range=chr5:31561658-31561951	AluJb
hg38_rmsk_HERV16-int_range=chr5:31561999-31562350	HERV16-int
hg38_rmsk_LTR16E1_range=chr5:31562551-31563061	LTR16E1
hg38_rmsk_L1ME4b_range=chr5:31563100-31563287	L1ME4b
hg38_rmsk_LTR8B_range=chr5:31563301-31563684	LTR8B
hg38_rmsk_AluSx1_range=chr5:31563685-31563985	AluSx1
hg38_rmsk_LTR8B_range=chr5:31563986-31564263	LTR8B
hg38_rmsk_THE1C_range=chr5:31564264-31564638	THE1C
hg38_rmsk_THE1C-int_range=chr5:31564639-31564696	THE1C-int
hg38_rmsk_AluSx_range=chr5:31564697-31564978	AluSx
hg38_rmsk_THE1C-int_range=chr5:31565022-31566492	THE1C-int
hg38_rmsk_THE1C_range=chr5:31566497-31566872	THE1C
hg38_rmsk_LTR8B_range=chr5:31566875-31566969	LTR8B
hg38_rmsk_L1ME4b_range=chr5:31566993-31567176	L1ME4b
hg38_rmsk_THE1D_range=chr5:31567428-31567809	THE1D
hg38_rmsk_L1M5_range=chr5:31567860-31567979	L1M5
hg38_rmsk_AluJb_range=chr5:31567980-31568114	AluJb
hg38_rmsk_AluSq2_range=chr5:31568115-31568413	AluSq2
hg38_rmsk_AluJb_range=chr5:31568414-31568578	AluJb
hg38_rmsk_L1M5_range=chr5:31568579-31569088	L1M5
hg38_rmsk_A-rich_range=chr5:31569153-31569237	A-rich
hg38_rmsk_L1ME3G_range=chr5:31569255-31569693	L1ME3G
hg38_rmsk_MER34C2_range=chr5:31569800-31570354	MER34C2
hg38_rmsk_AluJb_range=chr5:31570483-31570786	AluJb
hg38_rmsk_MER3_range=chr5:31570832-31571029	MER3
hg38_rmsk_MER5A1_range=chr5:31571071-31571226	MER5A1
hg38_rmsk_Kanga2_a_range=chr5:31571406-31571564	Kanga2_a
hg38_rmsk_Kanga2_a_range=chr5:31571564-31571705	Kanga2_a
hg38_rmsk_Tigger9a_range=chr5:31571708-31572007	Tigger9a
hg38_rmsk_AluSq2_range=chr5:31572142-31572452	AluSq2
hg38_rmsk_FLAM_C_range=chr5:31572518-31572650	FLAM_C
hg38_rmsk_L1MC4a_range=chr5:31572660-31572804	L1MC4a
hg38_rmsk_L1MC4a_range=chr5:31572805-31572962	L1MC4a
hg38_rmsk_AluSx_range=chr5:31572963-31573261	AluSx
hg38_rmsk_L1MC4a_range=chr5:31573262-31573500	L1MC4a
hg38_rmsk_AluJr_range=chr5:31573501-31573579	AluJr
hg38_rmsk_LTR43_range=chr5:31573580-31574169	LTR43
hg38_rmsk_AluJr_range=chr5:31574170-31574224	AluJr
hg38_rmsk_L1MC4a_range=chr5:31574225-31575382	L1MC4a
hg38_rmsk_Tigger9a_range=chr5:31575491-31575600	Tigger9a
hg38_rmsk_AluY_range=chr5:31575606-31575858	AluY
hg38_rmsk_L1MB4_range=chr5:31575859-31576326	L1MB4
hg38_rmsk_L1MB4_range=chr5:31576356-31576509	L1MB4
hg38_rmsk_THE1B_range=chr5:31576510-31576870	THE1B
hg38_rmsk_L1MB4_range=chr5:31576871-31577011	L1MB4
hg38_rmsk_AluSx_range=chr5:31577012-31577305	AluSx
hg38_rmsk_L1MB4_range=chr5:31577306-31577416	L1MB4
hg38_rmsk_Kanga2_a_range=chr5:31577437-31577604	Kanga2_a
hg38_rmsk_L1M5_range=chr5:31577768-31578066	L1M5
hg38_rmsk_AluSg4_range=chr5:31578068-31578225	AluSg4
hg38_rmsk_FRAM_range=chr5:31578255-31578404	FRAM
hg38_rmsk_GA-rich_range=chr5:31578406-31578684	GA-rich
hg38_rmsk_L1M5_range=chr5:31578752-31579201	L1M5
hg38_rmsk_AluY_range=chr5:31579250-31579564	AluY
hg38_rmsk_L1M5_range=chr5:31579572-31579661	L1M5
hg38_rmsk_MLT1D_range=chr5:31580832-31580957	MLT1D
hg38_rmsk_FLAM_C_range=chr5:31580958-31581090	FLAM_C
hg38_rmsk_MLT1D_range=chr5:31581091-31581432	MLT1D
hg38_rmsk_AluSc8_range=chr5:31581449-31581488	AluSc8
hg38_rmsk_L1MB8_range=chr5:31581550-31581615	L1MB8
hg38_rmsk_L2a_range=chr5:31581945-31582050	L2a
hg38_rmsk_MER34C__range=chr5:31582517-31583068	MER34C_
hg38_rmsk_GA-rich_range=chr5:31583268-31583368	GA-rich
hg38_rmsk_AluSx_range=chr5:31583447-31583735	AluSx
hg38_rmsk_HAL1_range=chr5:31584283-31584341	HAL1
hg38_rmsk_AluSx_range=chr5:31584342-31584623	AluSx
hg38_rmsk_HAL1_range=chr5:31584624-31584907	HAL1
hg38_rmsk_AluSz6_range=chr5:31584908-31585218	AluSz6
hg38_rmsk_HAL1_range=chr5:31585219-31585669	HAL1
hg38_rmsk_LTR24_range=chr5:31585811-31586261	LTR24
hg38_rmsk_ERV24_Prim-int_range=chr5:31586262-31586423	ERV24_Prim-int
hg38_rmsk_AluSx_range=chr5:31586424-31586723	AluSx
hg38_rmsk_ERV24_Prim-int_range=chr5:31586724-31587188	ERV24_Prim-int
hg38_rmsk_AluSz_range=chr5:31587189-31587458	AluSz
hg38_rmsk_LTR9A1_range=chr5:31587459-31587856	LTR9A1
hg38_rmsk_AluYj4_range=chr5:31587857-31588161	AluYj4
hg38_rmsk_ERV24_Prim-int_range=chr5:31588455-31588840	ERV24_Prim-int
hg38_rmsk_LTR10B1_range=chr5:31588841-31589379	LTR10B1
hg38_rmsk_ERV24_Prim-int_range=chr5:31589380-31589721	ERV24_Prim-int
hg38_rmsk_AluSz_range=chr5:31589759-31590010	AluSz
hg38_rmsk_ERV24_Prim-int_range=chr5:31590011-31590030	ERV24_Prim-int
hg38_rmsk_AluSx1_range=chr5:31590031-31590294	AluSx1
hg38_rmsk_AluSq2_range=chr5:31590300-31590593	AluSq2
hg38_rmsk_ERV24_Prim-int_range=chr5:31590594-31590677	ERV24_Prim-int
hg38_rmsk_AluSx1_range=chr5:31590678-31590840	AluSx1
hg38_rmsk_ERV24_Prim-int_range=chr5:31590841-31591074	ERV24_Prim-int
hg38_rmsk_AluSx4_range=chr5:31591075-31591380	AluSx4
hg38_rmsk_ERV24_Prim-int_range=chr5:31591381-31592035	ERV24_Prim-int
hg38_rmsk_AluSp_range=chr5:31592036-31592340	AluSp
hg38_rmsk_ERV24_Prim-int_range=chr5:31592341-31594043	ERV24_Prim-int
hg38_rmsk_AluSg_range=chr5:31594044-31594310	AluSg
hg38_rmsk_ERV24_Prim-int_range=chr5:31594311-31594494	ERV24_Prim-int
hg38_rmsk_AluSg7_range=chr5:31594495-31594794	AluSg7
hg38_rmsk_ERV24_Prim-int_range=chr5:31594795-31595565	ERV24_Prim-int
hg38_rmsk_ERV24_Prim-int_range=chr5:31595670-31595841	ERV24_Prim-int
hg38_rmsk_AluSc_range=chr5:31595842-31596129	AluSc
hg38_rmsk_ERV24_Prim-int_range=chr5:31596130-31597103	ERV24_Prim-int
hg38_rmsk_AluY_range=chr5:31597104-31597407	AluY
hg38_rmsk_ERV24_Prim-int_range=chr5:31597408-31597504	ERV24_Prim-int
hg38_rmsk_AluJb_range=chr5:31597543-31597708	AluJb
hg38_rmsk_ERV24_Prim-int_range=chr5:31597709-31597919	ERV24_Prim-int
hg38_rmsk_ERV24_Prim-int_range=chr5:31597902-31598020	ERV24_Prim-int
hg38_rmsk_AluY_range=chr5:31598021-31598319	AluY
hg38_rmsk_ERV24_Prim-int_range=chr5:31598320-31599554	ERV24_Prim-int
hg38_rmsk_LTR24_range=chr5:31599555-31599696	LTR24
hg38_rmsk_AluSc_range=chr5:31599697-31600000	AluSc
hg38_rmsk_LTR24_range=chr5:31600001-31600329	LTR24
hg38_rmsk_HAL1_range=chr5:31600330-31600637	HAL1
hg38_rmsk_AluJo_range=chr5:31600664-31600968	AluJo
hg38_rmsk_HAL1_range=chr5:31600999-31601330	HAL1
hg38_rmsk_HAL1_range=chr5:31601339-31601375	HAL1
hg38_rmsk_AluY_range=chr5:31601376-31601676	AluY
hg38_rmsk_HAL1_range=chr5:31601677-31601884	HAL1
hg38_rmsk_HAL1_range=chr5:31601920-31602050	HAL1
hg38_rmsk_AluSz_range=chr5:31602418-31602717	AluSz
hg38_rmsk_MIRb_range=chr5:31602814-31602966	MIRb
hg38_rmsk_LTR33_range=chr5:31603285-31603689	LTR33
hg38_rmsk_AluSx1_range=chr5:31603690-31604000	AluSx1
hg38_rmsk_LTR33_range=chr5:31604001-31604078	LTR33
hg38_rmsk_Charlie4z_range=chr5:31604822-31604944	Charlie4z
hg38_rmsk_AluSq_range=chr5:31605315-31605610	AluSq
hg38_rmsk_MER102b_range=chr5:31605876-31605990	MER102b
hg38_rmsk_MER102b_range=chr5:31606027-31606122	MER102b
hg38_rmsk_MER5B_range=chr5:31606132-31606246	MER5B
hg38_rmsk_AluSp_range=chr5:31606341-31606637	AluSp
hg38_rmsk_MER3_range=chr5:31606773-31606923	MER3
hg38_rmsk_AluSz6_range=chr5:31607024-31607349	AluSz6
hg38_rmsk_AluJo_range=chr5:31607435-31607597	AluJo
hg38_rmsk_AluSz6_range=chr5:31608448-31608744	AluSz6
hg38_rmsk_AluSx_range=chr5:31609094-31609390	AluSx
hg38_rmsk_L2c_range=chr5:31609558-31609662	L2c
hg38_rmsk_AluSg7_range=chr5:31610318-31610615	AluSg7
hg38_rmsk_AluSx1_range=chr5:31610689-31610989	AluSx1
hg38_rmsk_MamRep1894_range=chr5:31611237-31611330	MamRep1894
hg38_rmsk_MER6A_range=chr5:31611331-31611483	MER6A
hg38_rmsk_AluJr_range=chr5:31611484-31611768	AluJr
hg38_rmsk_MER6A_range=chr5:31611769-31612294	MER6A
hg38_rmsk_AluSz_range=chr5:31612366-31612681	AluSz
hg38_rmsk_AluSp_range=chr5:31612889-31613190	AluSp
hg38_rmsk_AluJo_range=chr5:31613585-31613727	AluJo
hg38_rmsk_Alu_range=chr5:31613728-31613772	Alu
hg38_rmsk_L2a_range=chr5:31614096-31614148	L2a
hg38_rmsk_AluJr_range=chr5:31614992-31615222	AluJr
hg38_rmsk_L1PA6_range=chr5:31615275-31617263	L1PA6
hg38_rmsk_AluY_range=chr5:31617509-31617812	AluY
hg38_rmsk_AluSx1_range=chr5:31619018-31619254	AluSx1
hg38_rmsk_AluSz_range=chr5:31619494-31619804	AluSz
hg38_rmsk_LTR16A_range=chr5:31620203-31620543	LTR16A
hg38_rmsk_AluSz_range=chr5:31620670-31620807	AluSz
hg38_rmsk_AluSq2_range=chr5:31620808-31621096	AluSq2
hg38_rmsk_AluSz_range=chr5:31621097-31621266	AluSz
hg38_rmsk_AluSq_range=chr5:31621761-31622041	AluSq
hg38_rmsk_Tigger18a_range=chr5:31622283-31622749	Tigger18a
hg38_rmsk_L1MC4a_range=chr5:31622762-31622917	L1MC4a
hg38_rmsk_AluJb_range=chr5:31622918-31623173	AluJb
hg38_rmsk_L1MC4a_range=chr5:31623174-31623826	L1MC4a
hg38_rmsk_AluJr_range=chr5:31623842-31624145	AluJr
hg38_rmsk_Charlie5_range=chr5:31624171-31624296	Charlie5
hg38_rmsk_AluJo_range=chr5:31624297-31624354	AluJo
hg38_rmsk_Charlie5_range=chr5:31624355-31624470	Charlie5
hg38_rmsk_MIR_range=chr5:31624483-31624608	MIR
hg38_rmsk_AluSz_range=chr5:31624780-31625085	AluSz
hg38_rmsk_A-rich_range=chr5:31625088-31625119	A-rich
hg38_rmsk_MIR_range=chr5:31625684-31625921	MIR
hg38_rmsk_UCON89_range=chr5:31626160-31626369	UCON89
hg38_rmsk_LTR33_range=chr5:31626849-31627286	LTR33
hg38_rmsk_L2b_range=chr5:31627661-31627862	L2b
hg38_rmsk_AluJb_range=chr5:31627863-31628164	AluJb
hg38_rmsk_L2b_range=chr5:31628165-31628177	L2b
hg38_rmsk_AluJo_range=chr5:31628178-31628430	AluJo
hg38_rmsk_L2b_range=chr5:31628431-31628462	L2b
hg38_rmsk_AluSp_range=chr5:31628463-31628766	AluSp
hg38_rmsk_L2b_range=chr5:31628767-31629200	L2b
hg38_rmsk_MER58B_range=chr5:31629233-31629381	MER58B
hg38_rmsk_AluSx_range=chr5:31629389-31629700	AluSx
hg38_rmsk_L2b_range=chr5:31629792-31630040	L2b
hg38_rmsk_AluSx3_range=chr5:31630073-31630183	AluSx3
hg38_rmsk_L2b_range=chr5:31630221-31630630	L2b
hg38_rmsk_L2b_range=chr5:31630637-31630878	L2b
hg38_rmsk_MER96_range=chr5:31631314-31631365	MER96
hg38_rmsk_L1MA4_range=chr5:31631366-31631615	L1MA4
hg38_rmsk_MER96_range=chr5:31631616-31631734	MER96
hg38_rmsk_AluJb_range=chr5:31633489-31633801	AluJb
hg38_rmsk_AluSx1_range=chr5:31634381-31634673	AluSx1
hg38_rmsk_AluSq2_range=chr5:31635152-31635464	AluSq2
hg38_rmsk_MER5B_range=chr5:31635693-31635841	MER5B
hg38_rmsk_AluSx1_range=chr5:31635871-31636168	AluSx1
hg38_rmsk_L2c_range=chr5:31637099-31637536	L2c
hg38_rmsk_MIRb_range=chr5:31637743-31637893	MIRb
hg38_rmsk_MamRep488_range=chr5:31638707-31638903	MamRep488
hg38_rmsk_G-rich_range=chr5:31639189-31639235	G-rich
hg38_rmsk_AluJb_range=chr5:31641580-31641788	AluJb
hg38_rmsk_MIRb_range=chr5:31642916-31643126	MIRb
hg38_rmsk_MIRb_range=chr5:31643512-31643620	MIRb
hg38_rmsk_AluJb_range=chr5:31643828-31644114	AluJb
hg38_rmsk_L3b_range=chr5:31645099-31645233	L3b
hg38_rmsk_AluSc_range=chr5:31645334-31645633	AluSc
hg38_rmsk_MIR_range=chr5:31647225-31647338	MIR
hg38_rmsk_MLT1D_range=chr5:31647340-31647804	MLT1D
hg38_rmsk_MIR_range=chr5:31647814-31647942	MIR
hg38_rmsk_AmnSINE1_range=chr5:31648021-31648079	AmnSINE1
hg38_rmsk_L2a_range=chr5:31648118-31648662	L2a
hg38_rmsk_L1MC1_range=chr5:31648666-31649033	L1MC1
hg38_rmsk_FLAM_C_range=chr5:31649045-31649177	FLAM_C
hg38_rmsk_L2a_range=chr5:31649178-31649425	L2a
hg38_rmsk_L2a_range=chr5:31649467-31649598	L2a
hg38_rmsk_AluSx4_range=chr5:31649653-31649964	AluSx4
hg38_rmsk_L2c_range=chr5:31650189-31650224	L2c
hg38_rmsk_MIRb_range=chr5:31650241-31650402	MIRb
hg38_rmsk_AluJb_range=chr5:31651623-31651797	AluJb
hg38_rmsk_AluSg_range=chr5:31651802-31652130	AluSg
hg38_rmsk_AluJb_range=chr5:31652175-31652284	AluJb
hg38_rmsk_AluSz_range=chr5:31652729-31653042	AluSz
hg38_rmsk_L2a_range=chr5:31653260-31653377	L2a
hg38_rmsk_L2c_range=chr5:31653693-31653748	L2c
hg38_rmsk_AluSc8_range=chr5:31653785-31654083	AluSc8
hg38_rmsk_L2a_range=chr5:31654137-31655163	L2a
hg38_rmsk_AluSx3_range=chr5:31655164-31655470	AluSx3
hg38_rmsk_L2a_range=chr5:31655471-31655670	L2a
hg38_rmsk_MER5B_range=chr5:31655706-31655810	MER5B
hg38_rmsk_CR1-3_Croc_range=chr5:31657189-31657515	CR1-3_Croc
hg38_rmsk_L3_range=chr5:31657529-31657880	L3
hg38_rmsk_L2_range=chr5:31657904-31658623	L2
hg38_rmsk_AluSg_range=chr5:31658624-31658918	AluSg
hg38_rmsk_L2_range=chr5:31658919-31659584	L2
hg38_rmsk_L3_range=chr5:31659629-31659843	L3
hg38_rmsk_MIRb_range=chr5:31659930-31660108	MIRb
hg38_rmsk_THE1C_range=chr5:31660374-31660750	THE1C
hg38_rmsk_AluJr_range=chr5:31660755-31661033	AluJr
hg38_rmsk_MIR3_range=chr5:31661941-31662028	MIR3
hg38_rmsk_AluSq2_range=chr5:31662029-31662330	AluSq2
hg38_rmsk_MLT1A0_range=chr5:31662411-31662636	MLT1A0
hg38_rmsk_AluY_range=chr5:31662637-31662929	AluY
hg38_rmsk_MLT1A0_range=chr5:31662930-31663025	MLT1A0
hg38_rmsk_MIR3_range=chr5:31663246-31663351	MIR3
hg38_rmsk_FLAM_A_range=chr5:31664169-31664301	FLAM_A
hg38_rmsk_MLT1J1_range=chr5:31664305-31664372	MLT1J1
hg38_rmsk_MLT1J1_range=chr5:31664766-31665011	MLT1J1
hg38_rmsk_L2c_range=chr5:31665249-31665413	L2c
hg38_rmsk_THE1D_range=chr5:31665462-31665829	THE1D
hg38_rmsk_L2a_range=chr5:31666911-31666955	L2a
hg38_rmsk_AluY_range=chr5:31666956-31667257	AluY
hg38_rmsk_L2a_range=chr5:31667258-31667635	L2a
hg38_rmsk_AluSx4_range=chr5:31667844-31668160	AluSx4
hg38_rmsk_MER20_range=chr5:31669001-31669127	MER20
hg38_rmsk_AluJr_range=chr5:31669128-31669426	AluJr
hg38_rmsk_MER20_range=chr5:31669427-31669468	MER20
hg38_rmsk_MIRb_range=chr5:31669872-31670037	MIRb
hg38_rmsk_L2b_range=chr5:31670316-31670393	L2b
hg38_rmsk_AluSx3_range=chr5:31670435-31670720	AluSx3
hg38_rmsk_LTR16C_range=chr5:31670721-31671034	LTR16C
hg38_rmsk_L2b_range=chr5:31671077-31671292	L2b
hg38_rmsk_MIRb_range=chr5:31671604-31671675	MIRb
hg38_rmsk_MER5A_range=chr5:31671744-31671904	MER5A
hg38_rmsk_MER20_range=chr5:31671962-31672166	MER20
hg38_rmsk_MER5A1_range=chr5:31672187-31672345	MER5A1
hg38_rmsk_MLT1A0_range=chr5:31673534-31673688	MLT1A0
hg38_rmsk_AluSx_range=chr5:31673689-31673985	AluSx
hg38_rmsk_MLT1A0_range=chr5:31673986-31674185	MLT1A0
hg38_rmsk_Charlie18a_range=chr5:31674216-31674539	Charlie18a
hg38_rmsk_MIRb_range=chr5:31674769-31674893	MIRb
hg38_rmsk_MIRb_range=chr5:31675496-31675538	MIRb
hg38_rmsk_AluJb_range=chr5:31675696-31676001	AluJb
hg38_rmsk_AluSx1_range=chr5:31676555-31676853	AluSx1
hg38_rmsk_AluY_range=chr5:31677335-31677643	AluY
hg38_rmsk_L1ME1_range=chr5:31677647-31678102	L1ME1
hg38_rmsk_AluJr_range=chr5:31678621-31678906	AluJr
hg38_rmsk_AluSz6_range=chr5:31679498-31679810	AluSz6
hg38_rmsk_AluSz6_range=chr5:31681237-31681534	AluSz6
hg38_rmsk_L3b_range=chr5:31682054-31682156	L3b
hg38_rmsk_L1MEg_range=chr5:31683200-31683286	L1MEg
hg38_rmsk_L1ME4b_range=chr5:31683578-31683992	L1ME4b
hg38_rmsk_L2a_range=chr5:31684154-31685032	L2a
hg38_rmsk_L1MC_range=chr5:31685034-31685284	L1MC
hg38_rmsk_L1MC5_range=chr5:31685380-31685517	L1MC5
hg38_rmsk_AluJb_range=chr5:31685518-31685820	AluJb
hg38_rmsk_L1MC5_range=chr5:31685821-31685918	L1MC5
hg38_rmsk_AluSx3_range=chr5:31685919-31686234	AluSx3
hg38_rmsk_L1MC5_range=chr5:31686235-31686283	L1MC5
hg38_rmsk_AluSx1_range=chr5:31686362-31686666	AluSx1
hg38_rmsk_MLT1B-int_range=chr5:31687265-31687305	MLT1B-int
hg38_rmsk_MLT1B-int_range=chr5:31687342-31687606	MLT1B-int
hg38_rmsk_MLT1B_range=chr5:31687607-31687969	MLT1B
hg38_rmsk_MER46C_range=chr5:31687986-31688306	MER46C
hg38_rmsk_AluSx_range=chr5:31689051-31689239	AluSx
hg38_rmsk_AluSx_range=chr5:31689362-31689493	AluSx
hg38_rmsk_MIRb_range=chr5:31690241-31690297	MIRb
hg38_rmsk_MLT1D_range=chr5:31690406-31690869	MLT1D
hg38_rmsk_LTR12C_range=chr5:31691018-31692528	LTR12C
hg38_rmsk_AluSx4_range=chr5:31693241-31693539	AluSx4
hg38_rmsk_MIRc_range=chr5:31693791-31693979	MIRc
hg38_rmsk_AluSz_range=chr5:31694119-31694419	AluSz
hg38_rmsk_L2c_range=chr5:31694495-31694575	L2c
hg38_rmsk_MER41A_range=chr5:31694808-31694841	MER41A
hg38_rmsk_AluSx_range=chr5:31694842-31695150	AluSx
hg38_rmsk_MER41A_range=chr5:31695151-31695187	MER41A
hg38_rmsk_MER96B_range=chr5:31695293-31695627	MER96B
hg38_rmsk_L2c_range=chr5:31696178-31696226	L2c
hg38_rmsk_AluJo_range=chr5:31696304-31696601	AluJo
hg38_rmsk_L1ME4a_range=chr5:31697126-31697181	L1ME4a
hg38_rmsk_AluSx1_range=chr5:31697182-31697490	AluSx1
hg38_rmsk_L1ME4a_range=chr5:31697491-31697597	L1ME4a
hg38_rmsk_AluSc_range=chr5:31697904-31698203	AluSc
hg38_rmsk_AluY_range=chr5:31698314-31698624	AluY
hg38_rmsk_MIRb_range=chr5:31698639-31698859	MIRb
hg38_rmsk_L2c_range=chr5:31699045-31699340	L2c
hg38_rmsk_L2c_range=chr5:31699359-31699451	L2c
hg38_rmsk_AluJb_range=chr5:31699467-31699584	AluJb
hg38_rmsk_AluSx_range=chr5:31699602-31699890	AluSx
hg38_rmsk_GA-rich_range=chr5:31700281-31700338	GA-rich
hg38_rmsk_MIR_range=chr5:31700586-31700702	MIR
hg38_rmsk_MER81_range=chr5:31700746-31700859	MER81
hg38_rmsk_L2a_range=chr5:31701107-31701157	L2a
hg38_rmsk_AluSz_range=chr5:31701206-31701491	AluSz
hg38_rmsk_MIRb_range=chr5:31702183-31702369	MIRb
hg38_rmsk_MIR3_range=chr5:31702405-31702451	MIR3
hg38_rmsk_MamRTE1_range=chr5:31703030-31703121	MamRTE1
hg38_rmsk_L1PA8_range=chr5:31703216-31703652	L1PA8
hg38_rmsk_AluJb_range=chr5:31703977-31703989	AluJb
hg38_rmsk_AluJb_range=chr5:31704030-31704312	AluJb
hg38_rmsk_AluSz_range=chr5:31704879-31705166	AluSz
hg38_rmsk_MIRb_range=chr5:31705472-31705549	MIRb
hg38_rmsk_AluSx1_range=chr5:31705768-31706061	AluSx1
hg38_rmsk_L2a_range=chr5:31706064-31706190	L2a
hg38_rmsk_L4_A_Mam_range=chr5:31706199-31706299	L4_A_Mam
hg38_rmsk_AluSc_range=chr5:31706564-31706860	AluSc
hg38_rmsk_MLT1B_range=chr5:31706897-31707053	MLT1B
hg38_rmsk_L1PA5_range=chr5:31707054-31707309	L1PA5
hg38_rmsk_MLT1B_range=chr5:31707310-31707583	MLT1B
hg38_rmsk_AluJo_range=chr5:31707641-31707927	AluJo
hg38_rmsk_MER91C_range=chr5:31708613-31708701	MER91C
hg38_rmsk_AluSg_range=chr5:31708877-31709185	AluSg
hg38_rmsk_AluJb_range=chr5:31709237-31709503	AluJb
hg38_rmsk_AluSx_range=chr5:31709674-31709967	AluSx
hg38_rmsk_LTR103_Mam_range=chr5:31710110-31710286	LTR103_Mam
hg38_rmsk_MIRb_range=chr5:31710411-31710535	MIRb
hg38_rmsk_AluSq2_range=chr5:31710536-31710833	AluSq2
hg38_rmsk_MIRb_range=chr5:31710834-31710939	MIRb
hg38_rmsk_MIR3_range=chr5:31711548-31711699	MIR3
hg38_rmsk_MLT1H1_range=chr5:31712185-31712451	MLT1H1
hg38_rmsk_MLT1H1_range=chr5:31712499-31712745	MLT1H1
hg38_rmsk_MER117_range=chr5:31712995-31713114	MER117
hg38_rmsk_MSTA1_range=chr5:31713467-31714018	MSTA1
hg38_rmsk_AluY_range=chr5:31714777-31715086	AluY
hg38_rmsk_MIRb_range=chr5:31715704-31715787	MIRb
hg38_rmsk_MER74A_range=chr5:31716254-31716520	MER74A
hg38_rmsk_AluSx1_range=chr5:31716521-31716823	AluSx1
hg38_rmsk_MER74A_range=chr5:31716824-31717135	MER74A
hg38_rmsk_L2c_range=chr5:31717264-31717402	L2c
hg38_rmsk_L2_range=chr5:31717434-31717633	L2
hg38_rmsk_MLT1B_range=chr5:31718419-31718694	MLT1B
hg38_rmsk_AluSc8_range=chr5:31718695-31718999	AluSc8
hg38_rmsk_MLT1B_range=chr5:31719000-31719127	MLT1B
hg38_rmsk_L2b_range=chr5:31719759-31719866	L2b
hg38_rmsk_MLT1N2_range=chr5:31719869-31719942	MLT1N2
hg38_rmsk_MLT1N2_range=chr5:31720159-31720340	MLT1N2
hg38_rmsk_L2c_range=chr5:31720344-31720423	L2c
hg38_rmsk_MER39B_range=chr5:31720444-31721082	MER39B
hg38_rmsk_L2c_range=chr5:31721110-31721185	L2c
hg38_rmsk_L2_range=chr5:31721876-31722383	L2
hg38_rmsk_AluSx1_range=chr5:31722684-31722987	AluSx1
hg38_rmsk_AluSq2_range=chr5:31723620-31723917	AluSq2
hg38_rmsk_AluSp_range=chr5:31724321-31724626	AluSp
hg38_rmsk_AluSp_range=chr5:31725050-31725358	AluSp
hg38_rmsk_MIRc_range=chr5:31726007-31726175	MIRc
hg38_rmsk_AluSq2_range=chr5:31726247-31726538	AluSq2
hg38_rmsk_MSTA_range=chr5:31726806-31727212	MSTA
hg38_rmsk_AluSq2_range=chr5:31727425-31727721	AluSq2
hg38_rmsk_AluY_range=chr5:31727722-31728021	AluY
hg38_rmsk_MER20_range=chr5:31728115-31728330	MER20
hg38_rmsk_AluSz6_range=chr5:31728842-31729017	AluSz6
hg38_rmsk_AluSq2_range=chr5:31729100-31729396	AluSq2
hg38_rmsk_MIRb_range=chr5:31729408-31729586	MIRb
hg38_rmsk_L2c_range=chr5:31729698-31729790	L2c
hg38_rmsk_AluSx_range=chr5:31729847-31730127	AluSx
hg38_rmsk_L1MB5_range=chr5:31731327-31731916	L1MB5
hg38_rmsk_L3_range=chr5:31731981-31732167	L3
hg38_rmsk_AluSx_range=chr5:31732724-31733028	AluSx
hg38_rmsk_L1ME3A_range=chr5:31733038-31733096	L1ME3A
hg38_rmsk_L1ME3A_range=chr5:31733078-31733252	L1ME3A
hg38_rmsk_MLT1K_range=chr5:31733501-31733768	MLT1K
hg38_rmsk_MER21B_range=chr5:31733769-31734309	MER21B
hg38_rmsk_AluSx1_range=chr5:31734310-31734618	AluSx1
hg38_rmsk_MER21B_range=chr5:31734619-31734934	MER21B
hg38_rmsk_MLT1K_range=chr5:31734935-31735033	MLT1K
hg38_rmsk_MamRep1879_range=chr5:31735186-31735310	MamRep1879
hg38_rmsk_AluSx_range=chr5:31735517-31735656	AluSx
hg38_rmsk_AluSc_range=chr5:31735667-31735969	AluSc
hg38_rmsk_MSTB_range=chr5:31736709-31737100	MSTB
hg38_rmsk_AluY_range=chr5:31737168-31737471	AluY
hg38_rmsk_MIR_range=chr5:31737808-31737986	MIR
hg38_rmsk_AluSz_range=chr5:31738891-31739185	AluSz
hg38_rmsk_L1ME4a_range=chr5:31739202-31739526	L1ME4a
hg38_rmsk_HSMAR2_range=chr5:31739527-31740238	HSMAR2
hg38_rmsk_AluYm1_range=chr5:31740239-31740554	AluYm1
hg38_rmsk_HSMAR2_range=chr5:31740555-31741143	HSMAR2
hg38_rmsk_L1ME4a_range=chr5:31741144-31741176	L1ME4a
hg38_rmsk_MIRc_range=chr5:31741502-31741630	MIRc
hg38_rmsk_MIRc_range=chr5:31742191-31742263	MIRc
hg38_rmsk_MIR_range=chr5:31742581-31742822	MIR
hg38_rmsk_AluJb_range=chr5:31743168-31743457	AluJb
hg38_rmsk_A-rich_range=chr5:31744450-31744478	A-rich
hg38_rmsk_AluYh3_range=chr5:31744789-31745077	AluYh3
hg38_rmsk_L2a_range=chr5:31745330-31745445	L2a
hg38_rmsk_MER117_range=chr5:31746332-31746469	MER117
hg38_rmsk_MER94_range=chr5:31746544-31746628	MER94
hg38_rmsk_MER39_range=chr5:31746772-31746894	MER39
hg38_rmsk_AluSx1_range=chr5:31746895-31747182	AluSx1
hg38_rmsk_MER39_range=chr5:31747183-31747438	MER39
hg38_rmsk_MIR3_range=chr5:31748281-31748409	MIR3
hg38_rmsk_L2c_range=chr5:31749148-31749285	L2c
hg38_rmsk_MIRc_range=chr5:31749309-31749347	MIRc
hg38_rmsk_AluSg_range=chr5:31749424-31749720	AluSg
hg38_rmsk_L2b_range=chr5:31750379-31750960	L2b
hg38_rmsk_AluSq2_range=chr5:31750961-31751257	AluSq2
hg38_rmsk_L2b_range=chr5:31751258-31751547	L2b
hg38_rmsk_AluJr4_range=chr5:31752070-31752266	AluJr4
hg38_rmsk_AluSx1_range=chr5:31752267-31752575	AluSx1
hg38_rmsk_AluJr4_range=chr5:31752576-31752708	AluJr4
hg38_rmsk_MER102a_range=chr5:31753293-31753350	MER102a
hg38_rmsk_AluSz6_range=chr5:31753374-31753630	AluSz6
hg38_rmsk_MER102a_range=chr5:31753663-31753754	MER102a
hg38_rmsk_MIR3_range=chr5:31754659-31754833	MIR3
hg38_rmsk_L2b_range=chr5:31756328-31756389	L2b
hg38_rmsk_AluJr_range=chr5:31757002-31757309	AluJr
hg38_rmsk_AluY_range=chr5:31757310-31757608	AluY
hg38_rmsk_L2c_range=chr5:31758165-31758275	L2c
hg38_rmsk_AluSx_range=chr5:31759541-31759844	AluSx
hg38_rmsk_L2a_range=chr5:31760530-31760637	L2a
hg38_rmsk_AluSz_range=chr5:31760640-31760944	AluSz
hg38_rmsk_A-rich_range=chr5:31761408-31761440	A-rich
hg38_rmsk_MSTA_range=chr5:31761505-31761578	MSTA
hg38_rmsk_AluSx1_range=chr5:31761579-31761875	AluSx1
hg38_rmsk_MSTA_range=chr5:31761876-31762214	MSTA
hg38_rmsk_AluSq2_range=chr5:31762299-31762586	AluSq2
hg38_rmsk_L1M3d_range=chr5:31763609-31763769	L1M3d
hg38_rmsk_AluSz6_range=chr5:31764795-31765095	AluSz6
hg38_rmsk_AluJb_range=chr5:31765890-31766201	AluJb
hg38_rmsk_AluJb_range=chr5:31766377-31766691	AluJb
hg38_rmsk_AluSq2_range=chr5:31766733-31767027	AluSq2
hg38_rmsk_AluSx1_range=chr5:31767028-31767331	AluSx1
hg38_rmsk_MER103C_range=chr5:31767334-31767494	MER103C
hg38_rmsk_AluSx3_range=chr5:31768361-31768658	AluSx3
hg38_rmsk_MIR3_range=chr5:31771764-31771901	MIR3
hg38_rmsk_Charlie15a_range=chr5:31771902-31772028	Charlie15a
hg38_rmsk_LTR10A_range=chr5:31772056-31772569	LTR10A
hg38_rmsk_AluSz6_range=chr5:31773360-31773655	AluSz6
hg38_rmsk_MIR1_Amn_range=chr5:31773705-31773904	MIR1_Amn
hg38_rmsk_L1ME4a_range=chr5:31774365-31774431	L1ME4a
hg38_rmsk_AluSq_range=chr5:31774432-31774743	AluSq
hg38_rmsk_L1ME4a_range=chr5:31774744-31774876	L1ME4a
hg38_rmsk_MER63A_range=chr5:31774880-31775073	MER63A
hg38_rmsk_L2a_range=chr5:31776163-31776379	L2a
hg38_rmsk_AluSx3_range=chr5:31776498-31776615	AluSx3
hg38_rmsk_AluSx_range=chr5:31776666-31776928	AluSx
hg38_rmsk_LTR12C_range=chr5:31776929-31778749	LTR12C
hg38_rmsk_AluYk11_range=chr5:31778750-31778783	AluYk11
hg38_rmsk_AluY_range=chr5:31779374-31779672	AluY
hg38_rmsk_L2a_range=chr5:31779675-31779789	L2a
hg38_rmsk_MLT1L_range=chr5:31780833-31781029	MLT1L
hg38_rmsk_AluSz_range=chr5:31781132-31781442	AluSz
hg38_rmsk_MER53_range=chr5:31782186-31782408	MER53
hg38_rmsk_MER5A_range=chr5:31782598-31782674	MER5A
hg38_rmsk_AluSx1_range=chr5:31782708-31783013	AluSx1
hg38_rmsk_L2a_range=chr5:31783136-31783167	L2a
hg38_rmsk_MamRep605_range=chr5:31784263-31784372	MamRep605
hg38_rmsk_AluSx4_range=chr5:31784627-31784918	AluSx4
hg38_rmsk_MamRep605_range=chr5:31785194-31785347	MamRep605
hg38_rmsk_AluJo_range=chr5:31785455-31785740	AluJo
hg38_rmsk_MIR3_range=chr5:31786683-31786798	MIR3
hg38_rmsk_MIR3_range=chr5:31787682-31787760	MIR3
hg38_rmsk_AluSq2_range=chr5:31788089-31788383	AluSq2
hg38_rmsk_AluYj4_range=chr5:31788384-31788695	AluYj4
hg38_rmsk_MLT1J_range=chr5:31789017-31789416	MLT1J
hg38_rmsk_MLT1J-int_range=chr5:31789469-31789646	MLT1J-int
hg38_rmsk_AluSq4_range=chr5:31789647-31789935	AluSq4
hg38_rmsk_MLT1J-int_range=chr5:31789936-31790104	MLT1J-int
hg38_rmsk_AluSc_range=chr5:31790105-31790397	AluSc
hg38_rmsk_MLT1J-int_range=chr5:31790398-31790603	MLT1J-int
hg38_rmsk_AluYk2_range=chr5:31790692-31790997	AluYk2
hg38_rmsk_AluSp_range=chr5:31791309-31791614	AluSp
hg38_rmsk_MLT1J-int_range=chr5:31791630-31791883	MLT1J-int
hg38_rmsk_MLT1J_range=chr5:31792020-31792085	MLT1J
hg38_rmsk_MIRb_range=chr5:31792284-31792416	MIRb
hg38_rmsk_AluSx_range=chr5:31792417-31792717	AluSx
hg38_rmsk_MIRb_range=chr5:31792718-31792822	MIRb
hg38_rmsk_AluSx_range=chr5:31792852-31793138	AluSx
hg38_rmsk_MIR_range=chr5:31793151-31793201	MIR
hg38_rmsk_L2a_range=chr5:31793311-31793471	L2a
hg38_rmsk_LTR45C_range=chr5:31793472-31793524	LTR45C
hg38_rmsk_AluSz6_range=chr5:31793525-31793810	AluSz6
hg38_rmsk_LTR45C_range=chr5:31793811-31794150	LTR45C
hg38_rmsk_L2a_range=chr5:31794170-31794358	L2a
hg38_rmsk_AluSx1_range=chr5:31794386-31794706	AluSx1
hg38_rmsk_L1MA3_range=chr5:31794740-31794775	L1MA3
hg38_rmsk_MER106B_range=chr5:31795139-31795298	MER106B
hg38_rmsk_MLT1O_range=chr5:31796014-31796111	MLT1O
hg38_rmsk_MLT1O_range=chr5:31796410-31796607	MLT1O
hg38_rmsk_L2c_range=chr5:31796663-31796802	L2c
hg38_rmsk_AluY_range=chr5:31796916-31797094	AluY
hg38_rmsk_AluY_range=chr5:31797125-31797242	AluY
hg38_rmsk_L2b_range=chr5:31797352-31797417	L2b
hg38_rmsk_AluSx3_range=chr5:31797419-31797451	AluSx3
hg38_rmsk_AluSq4_range=chr5:31797466-31797632	AluSq4
hg38_rmsk_MIRb_range=chr5:31798016-31798064	MIRb
hg38_rmsk_L2b_range=chr5:31798169-31798264	L2b
hg38_rmsk_MER77_range=chr5:31800144-31800707	MER77
hg38_rmsk_LTR33_range=chr5:31800851-31801098	LTR33
hg38_rmsk_MIRb_range=chr5:31801586-31801801	MIRb
hg38_rmsk_MIR3_range=chr5:31802107-31802198	MIR3
hg38_rmsk_MIRc_range=chr5:31802317-31802435	MIRc
hg38_rmsk_MER74B_range=chr5:31802581-31802639	MER74B
hg38_rmsk_AluY_range=chr5:31802640-31802941	AluY
hg38_rmsk_MER74B_range=chr5:31802942-31803086	MER74B
hg38_rmsk_AluJr_range=chr5:31803087-31803398	AluJr
hg38_rmsk_MER74B_range=chr5:31803399-31803757	MER74B
hg38_rmsk_AluJr_range=chr5:31803758-31804068	AluJr
hg38_rmsk_MIRb_range=chr5:31804424-31804653	MIRb
hg38_rmsk_AluSx_range=chr5:31804912-31805215	AluSx
hg38_rmsk_MLT1C_range=chr5:31805674-31806087	MLT1C
hg38_rmsk_AluSq2_range=chr5:31806928-31807235	AluSq2
hg38_rmsk_MIRb_range=chr5:31807259-31807469	MIRb
hg38_rmsk_MamRep38_range=chr5:31807637-31807849	MamRep38
hg38_rmsk_Tigger15a_range=chr5:31808131-31808433	Tigger15a
hg38_rmsk_MIR3_range=chr5:31808511-31808670	MIR3
hg38_rmsk_AluSz_range=chr5:31808695-31809000	AluSz
hg38_rmsk_AluYm1_range=chr5:31810264-31810564	AluYm1
hg38_rmsk_AluSz_range=chr5:31810980-31811268	AluSz
hg38_rmsk_AluSz_range=chr5:31811709-31811991	AluSz
hg38_rmsk_Charlie7_range=chr5:31812302-31812430	Charlie7
hg38_rmsk_FRAM_range=chr5:31812472-31812602	FRAM
hg38_rmsk_Charlie7_range=chr5:31812635-31812739	Charlie7
hg38_rmsk_AluJr_range=chr5:31812741-31812880	AluJr
hg38_rmsk_Charlie7_range=chr5:31812881-31813168	Charlie7
hg38_rmsk_AluY_range=chr5:31813169-31813475	AluY
hg38_rmsk_Charlie7_range=chr5:31813476-31813885	Charlie7
hg38_rmsk_AluJb_range=chr5:31813886-31814003	AluJb
hg38_rmsk_Charlie7_range=chr5:31814049-31814268	Charlie7
hg38_rmsk_MER4D_range=chr5:31814269-31814551	MER4D
hg38_rmsk_AluSx1_range=chr5:31814552-31814844	AluSx1
hg38_rmsk_MER4D_range=chr5:31814845-31814960	MER4D
hg38_rmsk_AluSq_range=chr5:31814961-31815273	AluSq
hg38_rmsk_MER4D_range=chr5:31815274-31815756	MER4D
hg38_rmsk_Charlie7_range=chr5:31815757-31816006	Charlie7
hg38_rmsk_AluY_range=chr5:31816007-31816302	AluY
hg38_rmsk_Charlie7_range=chr5:31816303-31816901	Charlie7
hg38_rmsk_AluY_range=chr5:31816902-31817202	AluY
hg38_rmsk_Charlie7_range=chr5:31817203-31817213	Charlie7
hg38_rmsk_AluSx1_range=chr5:31817214-31817505	AluSx1
hg38_rmsk_Charlie7_range=chr5:31817506-31817628	Charlie7
hg38_rmsk_AluSx_range=chr5:31817676-31817963	AluSx
hg38_rmsk_AluJb_range=chr5:31817966-31818271	AluJb
hg38_rmsk_L1ME4b_range=chr5:31819014-31819374	L1ME4b
hg38_rmsk_AluSx_range=chr5:31819375-31819676	AluSx
hg38_rmsk_L1ME4b_range=chr5:31819677-31819881	L1ME4b
hg38_rmsk_LTR72B_range=chr5:31819935-31820083	LTR72B
hg38_rmsk_LTR45B_range=chr5:31820071-31820402	LTR45B
hg38_rmsk_L1ME4c_range=chr5:31820654-31821038	L1ME4c
hg38_rmsk_A-rich_range=chr5:31821233-31821306	A-rich
hg38_rmsk_AluSc_range=chr5:31821388-31821678	AluSc
hg38_rmsk_L1PA8_range=chr5:31821683-31822220	L1PA8
hg38_rmsk_AluJr_range=chr5:31822272-31822453	AluJr
hg38_rmsk_AluSx3_range=chr5:31823196-31823494	AluSx3
hg38_rmsk_MLT1E3_range=chr5:31823596-31823708	MLT1E3
hg38_rmsk_MER34_range=chr5:31823709-31824187	MER34
hg38_rmsk_MLT1E3_range=chr5:31824188-31824355	MLT1E3
hg38_rmsk_MIRc_range=chr5:31824728-31824778	MIRc
hg38_rmsk_MIRb_range=chr5:31824865-31824947	MIRb
hg38_rmsk_MIRb_range=chr5:31825759-31825846	MIRb
hg38_rmsk_AluSz_range=chr5:31826391-31826689	AluSz
hg38_rmsk_MIRc_range=chr5:31826762-31826954	MIRc
hg38_rmsk_L2b_range=chr5:31827191-31827299	L2b
hg38_rmsk_AluSz_range=chr5:31827411-31827721	AluSz
hg38_rmsk_L1MB8_range=chr5:31827725-31828490	L1MB8
hg38_rmsk_AluJr4_range=chr5:31828491-31828799	AluJr4
hg38_rmsk_L1MB8_range=chr5:31828800-31828910	L1MB8
hg38_rmsk_L1MB8_range=chr5:31828908-31829129	L1MB8
hg38_rmsk_L1M4_range=chr5:31829133-31829258	L1M4
hg38_rmsk_L1ME3_range=chr5:31829292-31829333	L1ME3
hg38_rmsk_AluSx1_range=chr5:31829334-31829616	AluSx1
hg38_rmsk_L1ME3_range=chr5:31829617-31829730	L1ME3
hg38_rmsk_AluSx1_range=chr5:31829771-31830068	AluSx1
hg38_rmsk_AluY_range=chr5:31830169-31830474	AluY
hg38_rmsk_AluSc_range=chr5:31831202-31831331	AluSc
hg38_rmsk_AluSc_range=chr5:31831334-31831466	AluSc
hg38_rmsk_AluSc_range=chr5:31831467-31831764	AluSc
hg38_rmsk_AluSc_range=chr5:31831765-31831937	AluSc
hg38_rmsk_FLAM_C_range=chr5:31832060-31832179	FLAM_C
hg38_rmsk_L1MB3_range=chr5:31832185-31832414	L1MB3
hg38_rmsk_AluSx1_range=chr5:31832533-31832823	AluSx1
hg38_rmsk_L1MB4_range=chr5:31832824-31832869	L1MB4
hg38_rmsk_AluJb_range=chr5:31833187-31833495	AluJb
hg38_rmsk_Alu_range=chr5:31833496-31833571	Alu
hg38_rmsk_AluSz6_range=chr5:31833572-31833665	AluSz6
hg38_rmsk_L1PA5_range=chr5:31834708-31834888	L1PA5
hg38_rmsk_AluSq_range=chr5:31835338-31835631	AluSq
hg38_rmsk_L2c_range=chr5:31835799-31835860	L2c
hg38_rmsk_AluSz6_range=chr5:31836229-31836527	AluSz6
hg38_rmsk_AluSx1_range=chr5:31836737-31837016	AluSx1
hg38_rmsk_AluSx1_range=chr5:31837056-31837074	AluSx1
hg38_rmsk_MIR3_range=chr5:31837228-31837352	MIR3
hg38_rmsk_AluSz_range=chr5:31837441-31837737	AluSz
hg38_rmsk_AluJb_range=chr5:31837738-31837908	AluJb
hg38_rmsk_AluSx1_range=chr5:31838103-31838353	AluSx1
hg38_rmsk_AluJb_range=chr5:31839566-31839678	AluJb
hg38_rmsk_THE1C_range=chr5:31839679-31840049	THE1C
hg38_rmsk_AluJb_range=chr5:31840050-31840262	AluJb
hg38_rmsk_MIRb_range=chr5:31841289-31841393	MIRb
hg38_rmsk_AluSc_range=chr5:31841394-31841685	AluSc
hg38_rmsk_AluSx4_range=chr5:31841691-31841984	AluSx4
hg38_rmsk_MIRb_range=chr5:31841985-31842077	MIRb
hg38_rmsk_MIRb_range=chr5:31842284-31842428	MIRb
hg38_rmsk_MIR3_range=chr5:31842554-31842600	MIR3
hg38_rmsk_AluSq2_range=chr5:31842871-31843180	AluSq2
hg38_rmsk_AluSx1_range=chr5:31843262-31843566	AluSx1
hg38_rmsk_MER53_range=chr5:31844562-31844657	MER53
hg38_rmsk_MER20_range=chr5:31845073-31845201	MER20
hg38_rmsk_MIRb_range=chr5:31845202-31845367	MIRb
hg38_rmsk_MIR_range=chr5:31845621-31845871	MIR
hg38_rmsk_AluSx_range=chr5:31846141-31846434	AluSx
hg38_rmsk_AluSx1_range=chr5:31848467-31848765	AluSx1
hg38_rmsk_AluY_range=chr5:31848768-31849054	AluY
hg38_rmsk_MIRb_range=chr5:31849221-31849470	MIRb
hg38_rmsk_AluSz_range=chr5:31849562-31849843	AluSz
hg38_rmsk_AluSc8_range=chr5:31850632-31850935	AluSc8
hg38_rmsk_Plat_L3_range=chr5:31850950-31851839	Plat_L3
hg38_rmsk_AluSg_range=chr5:31851859-31852151	AluSg
hg38_rmsk_AluSz_range=chr5:31852269-31852578	AluSz
hg38_rmsk_AluSx1_range=chr5:31852599-31852896	AluSx1
hg38_rmsk_HAL1_range=chr5:31856939-31857015	HAL1
hg38_rmsk_FLAM_C_range=chr5:31857016-31857150	FLAM_C
hg38_rmsk_HAL1_range=chr5:31857151-31857208	HAL1
hg38_rmsk_HAL1_range=chr5:31857241-31857799	HAL1
hg38_rmsk_AluSx_range=chr5:31857822-31858125	AluSx
hg38_rmsk_AluSx_range=chr5:31858130-31858262	AluSx
hg38_rmsk_HAL1_range=chr5:31858295-31858366	HAL1
hg38_rmsk_LTR8A_range=chr5:31858367-31858731	LTR8A
hg38_rmsk_AluSz_range=chr5:31858732-31859014	AluSz
hg38_rmsk_LTR8A_range=chr5:31859015-31859354	LTR8A
hg38_rmsk_HAL1_range=chr5:31859355-31859749	HAL1
hg38_rmsk_L2a_range=chr5:31859812-31859882	L2a
hg38_rmsk_MER5B_range=chr5:31859897-31859971	MER5B
hg38_rmsk_HAL1_range=chr5:31860061-31860213	HAL1
hg38_rmsk_HAL1_range=chr5:31860356-31860480	HAL1
hg38_rmsk_MLT1L_range=chr5:31860977-31861140	MLT1L
hg38_rmsk_MLT1L_range=chr5:31861235-31861329	MLT1L
hg38_rmsk_AluSx_range=chr5:31862091-31862403	AluSx
hg38_rmsk_L1ME4c_range=chr5:31862409-31862498	L1ME4c
hg38_rmsk_AluSz_range=chr5:31862554-31862727	AluSz
hg38_rmsk_AluSx3_range=chr5:31862728-31863043	AluSx3
hg38_rmsk_AluSz_range=chr5:31863044-31863184	AluSz
hg38_rmsk_LTR33_range=chr5:31863991-31864427	LTR33
hg38_rmsk_AluSq2_range=chr5:31864524-31864813	AluSq2
hg38_rmsk_AluY_range=chr5:31864840-31865145	AluY
hg38_rmsk_AluJr_range=chr5:31865300-31865598	AluJr
hg38_rmsk_AluY_range=chr5:31865622-31865930	AluY
hg38_rmsk_AluJb_range=chr5:31865992-31866298	AluJb
hg38_rmsk_MIR3_range=chr5:31866899-31867050	MIR3
hg38_rmsk_G-rich_range=chr5:31867885-31867931	G-rich
hg38_rmsk_MIRb_range=chr5:31867937-31868116	MIRb
hg38_rmsk_AluSg_range=chr5:31868164-31868461	AluSg
hg38_rmsk_MIR_range=chr5:31868472-31868646	MIR
hg38_rmsk_AluSz6_range=chr5:31868773-31869072	AluSz6
hg38_rmsk_AluYh3_range=chr5:31869405-31869593	AluYh3
hg38_rmsk_Kanga2_a_range=chr5:31870247-31870594	Kanga2_a
hg38_rmsk_AluSx1_range=chr5:31870606-31870905	AluSx1
hg38_rmsk_Kanga2_a_range=chr5:31870927-31871328	Kanga2_a
hg38_rmsk_AluSz_range=chr5:31871459-31871748	AluSz
hg38_rmsk_AluJb_range=chr5:31871811-31871992	AluJb
hg38_rmsk_MLT2C2_range=chr5:31872700-31872767	MLT2C2
hg38_rmsk_Tigger3d_range=chr5:31872797-31873095	Tigger3d
hg38_rmsk_AluJo_range=chr5:31873179-31873456	AluJo
hg38_rmsk_MLT2C2_range=chr5:31873467-31873531	MLT2C2
hg38_rmsk_AluJo_range=chr5:31873583-31873701	AluJo
hg38_rmsk_MLT2C2_range=chr5:31873702-31873739	MLT2C2
hg38_rmsk_AluSp_range=chr5:31873740-31874025	AluSp
hg38_rmsk_MLT2C2_range=chr5:31874026-31874321	MLT2C2
hg38_rmsk_L1ME3Cz_range=chr5:31874441-31874479	L1ME3Cz
hg38_rmsk_AluSx_range=chr5:31874480-31874783	AluSx
hg38_rmsk_L1ME3Cz_range=chr5:31874784-31875139	L1ME3Cz
hg38_rmsk_AluSz6_range=chr5:31875302-31875598	AluSz6
hg38_rmsk_L1M5_range=chr5:31875771-31876288	L1M5
hg38_rmsk_AluSz_range=chr5:31876289-31876591	AluSz
hg38_rmsk_L1M5_range=chr5:31876592-31876647	L1M5
hg38_rmsk_MIR_range=chr5:31876916-31877101	MIR
hg38_rmsk_AluSz_range=chr5:31877233-31877518	AluSz
hg38_rmsk_AluSq_range=chr5:31877706-31877986	AluSq
hg38_rmsk_AluYe5_range=chr5:31878556-31878860	AluYe5
hg38_rmsk_AluY_range=chr5:31879106-31879409	AluY
hg38_rmsk_AluSq2_range=chr5:31879912-31880222	AluSq2
hg38_rmsk_AluSq2_range=chr5:31880781-31881098	AluSq2
hg38_rmsk_AluSq2_range=chr5:31881375-31881675	AluSq2
hg38_rmsk_AluSz_range=chr5:31881725-31882018	AluSz
hg38_rmsk_MIRb_range=chr5:31882144-31882314	MIRb
hg38_rmsk_L2a_range=chr5:31882697-31882746	L2a
hg38_rmsk_AluSz6_range=chr5:31882747-31883048	AluSz6
hg38_rmsk_L2a_range=chr5:31883049-31883151	L2a
hg38_rmsk_AluSx_range=chr5:31883217-31883520	AluSx
hg38_rmsk_AluSz6_range=chr5:31883620-31883900	AluSz6
hg38_rmsk_AluSx1_range=chr5:31883931-31884217	AluSx1
hg38_rmsk_MIR3_range=chr5:31884360-31884401	MIR3
hg38_rmsk_AluSz6_range=chr5:31884593-31884942	AluSz6
hg38_rmsk_L1ME3G_range=chr5:31885060-31885630	L1ME3G
hg38_rmsk_AluSq_range=chr5:31885913-31886198	AluSq
hg38_rmsk_AluSx1_range=chr5:31886703-31886998	AluSx1
hg38_rmsk_AluSx_range=chr5:31888221-31888491	AluSx
hg38_rmsk_AluSz_range=chr5:31889737-31890043	AluSz
hg38_rmsk_MER3_range=chr5:31890185-31890362	MER3
hg38_rmsk_AluSc8_range=chr5:31891128-31891303	AluSc8
hg38_rmsk_AluSp_range=chr5:31891304-31891614	AluSp
hg38_rmsk_AluSc8_range=chr5:31891615-31891630	AluSc8
hg38_rmsk_AluJo_range=chr5:31891912-31892209	AluJo
hg38_rmsk_MER94_range=chr5:31892384-31892496	MER94
hg38_rmsk_L2b_range=chr5:31892502-31892548	L2b
hg38_rmsk_AluJb_range=chr5:31892592-31892869	AluJb
hg38_rmsk_AluSz6_range=chr5:31893289-31893594	AluSz6
hg38_rmsk_AluSq2_range=chr5:31893911-31894058	AluSq2
hg38_rmsk_AluSq2_range=chr5:31894085-31894212	AluSq2
hg38_rmsk_L1ME4c_range=chr5:31894479-31894677	L1ME4c
hg38_rmsk_AluSg_range=chr5:31894909-31895187	AluSg
hg38_rmsk_MLT1A0_range=chr5:31895210-31895561	MLT1A0
hg38_rmsk_MIRb_range=chr5:31895914-31896124	MIRb
hg38_rmsk_L2b_range=chr5:31896488-31896600	L2b
hg38_rmsk_AluJr_range=chr5:31896676-31896955	AluJr
hg38_rmsk_MamTip2_range=chr5:31897193-31897284	MamTip2
hg38_rmsk_AluSx1_range=chr5:31897744-31898040	AluSx1
hg38_rmsk_AluY_range=chr5:31898818-31899126	AluY
hg38_rmsk_AluSz_range=chr5:31899129-31899431	AluSz
hg38_rmsk_MIRb_range=chr5:31899542-31899634	MIRb
hg38_rmsk_MLT1A0_range=chr5:31899635-31899987	MLT1A0
hg38_rmsk_MIRb_range=chr5:31899988-31900113	MIRb
hg38_rmsk_AluSz_range=chr5:31901136-31901440	AluSz
hg38_rmsk_L1MB7_range=chr5:31901593-31902466	L1MB7
hg38_rmsk_AluSx_range=chr5:31902479-31902665	AluSx
hg38_rmsk_AluSx_range=chr5:31902668-31902880	AluSx
hg38_rmsk_L1MC_range=chr5:31902901-31902954	L1MC
hg38_rmsk_L1M4_range=chr5:31902954-31903043	L1M4
hg38_rmsk_AluSx_range=chr5:31903047-31903327	AluSx
hg38_rmsk_A-rich_range=chr5:31903351-31903364	A-rich
hg38_rmsk_AluJb_range=chr5:31903365-31903689	AluJb
hg38_rmsk_AluSq2_range=chr5:31903715-31904031	AluSq2
hg38_rmsk_L2b_range=chr5:31904300-31904345	L2b
hg38_rmsk_AluY_range=chr5:31904526-31904717	AluY
hg38_rmsk_AluSx1_range=chr5:31904967-31905283	AluSx1
hg38_rmsk_AluYh3_range=chr5:31906011-31906185	AluYh3
hg38_rmsk_AluJb_range=chr5:31906273-31906509	AluJb
hg38_rmsk_AluSx_range=chr5:31906562-31906862	AluSx
hg38_rmsk_MLT1A_range=chr5:31907142-31907486	MLT1A
hg38_rmsk_AluSg_range=chr5:31907803-31908112	AluSg
hg38_rmsk_AluSz_range=chr5:31908763-31909054	AluSz
hg38_rmsk_Kanga2_a_range=chr5:31909656-31909949	Kanga2_a
hg38_rmsk_MIR_range=chr5:31909985-31910217	MIR
hg38_rmsk_AluSx1_range=chr5:31910218-31910394	AluSx1
hg38_rmsk_AluSx3_range=chr5:31910395-31910690	AluSx3
hg38_rmsk_AluSx1_range=chr5:31910691-31910829	AluSx1
hg38_rmsk_MIR_range=chr5:31910830-31910860	MIR
hg38_rmsk_Kanga2_a_range=chr5:31910862-31911154	Kanga2_a
hg38_rmsk_MIRb_range=chr5:31911199-31911446	MIRb
hg38_rmsk_MLT1N2_range=chr5:31911571-31911768	MLT1N2
hg38_rmsk_MLT1A0_range=chr5:31912095-31912496	MLT1A0
hg38_rmsk_AluSz6_range=chr5:31913087-31913358	AluSz6
hg38_rmsk_AluSg7_range=chr5:31914250-31914543	AluSg7
hg38_rmsk_AluJb_range=chr5:31917270-31917536	AluJb
hg38_rmsk_MSTA_range=chr5:31917630-31917738	MSTA
hg38_rmsk_AluSx_range=chr5:31917739-31917994	AluSx
hg38_rmsk_MSTA_range=chr5:31917995-31918275	MSTA
hg38_rmsk_MIRb_range=chr5:31919164-31919355	MIRb
hg38_rmsk_AluSx_range=chr5:31919359-31919645	AluSx
hg38_rmsk_L1MC1_range=chr5:31919658-31919702	L1MC1
hg38_rmsk_AluJr_range=chr5:31919731-31920012	AluJr
hg38_rmsk_AluJb_range=chr5:31920065-31920310	AluJb
hg38_rmsk_L1MC1_range=chr5:31920321-31920505	L1MC1
hg38_rmsk_AluJr4_range=chr5:31920527-31920683	AluJr4
hg38_rmsk_L1MC1_range=chr5:31920697-31921094	L1MC1
hg38_rmsk_MIRb_range=chr5:31921173-31921252	MIRb
hg38_rmsk_AluJb_range=chr5:31921402-31921699	AluJb
hg38_rmsk_AluSz_range=chr5:31922666-31922979	AluSz
hg38_rmsk_AluSq2_range=chr5:31923011-31923293	AluSq2
hg38_rmsk_L1PA16_range=chr5:31925155-31925946	L1PA16
hg38_rmsk_AluJr_range=chr5:31925947-31926236	AluJr
hg38_rmsk_AluSq_range=chr5:31926247-31926550	AluSq
hg38_rmsk_L1PA16_range=chr5:31926551-31927233	L1PA16
hg38_rmsk_AluSx1_range=chr5:31927380-31927684	AluSx1
hg38_rmsk_AluSq10_range=chr5:31928292-31928338	AluSq10
hg38_rmsk_AluSx_range=chr5:31928482-31928771	AluSx
hg38_rmsk_MER20_range=chr5:31929345-31929526	MER20
hg38_rmsk_AluSx1_range=chr5:31929568-31929754	AluSx1
hg38_rmsk_MSTB_range=chr5:31929808-31930196	MSTB
hg38_rmsk_AluY_range=chr5:31930197-31930498	AluY
hg38_rmsk_MSTB_range=chr5:31930499-31930538	MSTB
hg38_rmsk_AluSq10_range=chr5:31930788-31930865	AluSq10
hg38_rmsk_AluSz_range=chr5:31931031-31931321	AluSz
hg38_rmsk_AluSz_range=chr5:31931322-31931457	AluSz
hg38_rmsk_AluSx_range=chr5:31932269-31932552	AluSx
hg38_rmsk_L1MB3_range=chr5:31932604-31932905	L1MB3
hg38_rmsk_AluSq2_range=chr5:31932906-31933211	AluSq2
hg38_rmsk_L1MB3_range=chr5:31933212-31933447	L1MB3
hg38_rmsk_MIR3_range=chr5:31933651-31933797	MIR3
hg38_rmsk_AluSx1_range=chr5:31934805-31935109	AluSx1
hg38_rmsk_MER58C_range=chr5:31937888-31938030	MER58C
hg38_rmsk_AluSz_range=chr5:31938094-31938210	AluSz
hg38_rmsk_FRAM_range=chr5:31942477-31942633	FRAM
hg38_rmsk_AluSx_range=chr5:31942921-31943216	AluSx
hg38_rmsk_Charlie4a_range=chr5:31943799-31944229	Charlie4a
hg38_rmsk_MER5A1_range=chr5:31944362-31944427	MER5A1
hg38_rmsk_AluSz_range=chr5:31945989-31946302	AluSz
hg38_rmsk_AluJr_range=chr5:31946682-31947002	AluJr
hg38_rmsk_MIR3_range=chr5:31947071-31947107	MIR3
hg38_rmsk_MIRc_range=chr5:31947439-31947550	MIRc
hg38_rmsk_AluSz6_range=chr5:31947554-31947815	AluSz6
hg38_rmsk_GA-rich_range=chr5:31947847-31947897	GA-rich
hg38_rmsk_AluSx1_range=chr5:31948817-31949123	AluSx1
hg38_rmsk_MLT1N2_range=chr5:31949375-31949446	MLT1N2
hg38_rmsk_AluSx3_range=chr5:31949669-31949980	AluSx3
hg38_rmsk_L3_range=chr5:31949981-31950115	L3
hg38_rmsk_L1ME1_range=chr5:31950652-31950849	L1ME1
hg38_rmsk_MLT1A0_range=chr5:31950850-31951061	MLT1A0
hg38_rmsk_AluJb_range=chr5:31951062-31951367	AluJb
hg38_rmsk_MLT1A0_range=chr5:31951368-31951524	MLT1A0
hg38_rmsk_L1ME1_range=chr5:31951525-31951673	L1ME1
hg38_rmsk_L1M5_range=chr5:31952648-31952779	L1M5
hg38_rmsk_AluSx_range=chr5:31952780-31953087	AluSx
hg38_rmsk_L1M5_range=chr5:31953088-31953495	L1M5
hg38_rmsk_AluJr4_range=chr5:31953533-31953660	AluJr4
hg38_rmsk_AluSc_range=chr5:31953661-31953947	AluSc
hg38_rmsk_AluJr4_range=chr5:31953948-31954134	AluJr4
hg38_rmsk_AluSc8_range=chr5:31954647-31954944	AluSc8
hg38_rmsk_AluSx_range=chr5:31955290-31955601	AluSx
hg38_rmsk_L1M3_range=chr5:31955603-31956303	L1M3
hg38_rmsk_L1M3_range=chr5:31956303-31956421	L1M3
hg38_rmsk_AluYc_range=chr5:31956425-31956514	AluYc
hg38_rmsk_AluSx4_range=chr5:31956515-31956555	AluSx4
hg38_rmsk_AluSx4_range=chr5:31956600-31956785	AluSx4
hg38_rmsk_FRAM_range=chr5:31956886-31956984	FRAM
hg38_rmsk_Charlie21a_range=chr5:31957003-31957114	Charlie21a
hg38_rmsk_AluJr_range=chr5:31957115-31957200	AluJr
hg38_rmsk_Charlie21a_range=chr5:31957465-31957834	Charlie21a
hg38_rmsk_Charlie21a_range=chr5:31958163-31958242	Charlie21a
hg38_rmsk_AluSx1_range=chr5:31958243-31958553	AluSx1
hg38_rmsk_Charlie21a_range=chr5:31958554-31958581	Charlie21a
hg38_rmsk_AluJr_range=chr5:31958642-31958917	AluJr
hg38_rmsk_AluSx4_range=chr5:31958949-31959229	AluSx4
hg38_rmsk_AluSx_range=chr5:31959364-31959649	AluSx
hg38_rmsk_MLT1C_range=chr5:31959709-31960153	MLT1C
hg38_rmsk_AluSp_range=chr5:31960212-31960508	AluSp
hg38_rmsk_L2b_range=chr5:31960912-31960995	L2b
hg38_rmsk_AluJb_range=chr5:31961269-31961544	AluJb
hg38_rmsk_AluSx1_range=chr5:31961639-31961915	AluSx1
hg38_rmsk_MADE1_range=chr5:31964679-31964704	MADE1
hg38_rmsk_AluY_range=chr5:31964705-31965021	AluY
hg38_rmsk_MADE1_range=chr5:31965022-31965051	MADE1
hg38_rmsk_LTR9B_range=chr5:31965058-31965612	LTR9B
hg38_rmsk_AluSp_range=chr5:31965613-31965906	AluSp
hg38_rmsk_MIRb_range=chr5:31966086-31966268	MIRb
hg38_rmsk_MLT1A0_range=chr5:31967997-31968150	MLT1A0
hg38_rmsk_AluSx_range=chr5:31968151-31968369	AluSx
hg38_rmsk_AluSp_range=chr5:31968373-31968682	AluSp
hg38_rmsk_MLT1A0_range=chr5:31968688-31968899	MLT1A0
hg38_rmsk_AluSz_range=chr5:31969226-31969535	AluSz
hg38_rmsk_L1MB8_range=chr5:31969602-31969793	L1MB8
hg38_rmsk_AluSp_range=chr5:31969890-31970194	AluSp
hg38_rmsk_L1ME3G_range=chr5:31970211-31970377	L1ME3G
hg38_rmsk_AluSx1_range=chr5:31970378-31970679	AluSx1
hg38_rmsk_L1ME3G_range=chr5:31970680-31970856	L1ME3G
hg38_rmsk_L2a_range=chr5:31970861-31971109	L2a
hg38_rmsk_MLT1A1_range=chr5:31971110-31971515	MLT1A1
hg38_rmsk_L2a_range=chr5:31971516-31972135	L2a
hg38_rmsk_AluJb_range=chr5:31972136-31972413	AluJb
hg38_rmsk_L2a_range=chr5:31972414-31972622	L2a
hg38_rmsk_AluJb_range=chr5:31973741-31973969	AluJb
hg38_rmsk_AluSx1_range=chr5:31973971-31974279	AluSx1
hg38_rmsk_AluJb_range=chr5:31974281-31974371	AluJb
hg38_rmsk_LTR40b_range=chr5:31974544-31974703	LTR40b
hg38_rmsk_AluJb_range=chr5:31974772-31974926	AluJb
hg38_rmsk_THE1B_range=chr5:31975137-31975497	THE1B
hg38_rmsk_AluJr_range=chr5:31975794-31976010	AluJr
hg38_rmsk_AluSg_range=chr5:31976707-31977015	AluSg
hg38_rmsk_FLAM_C_range=chr5:31977023-31977157	FLAM_C
hg38_rmsk_AluSz6_range=chr5:31977691-31977973	AluSz6
hg38_rmsk_AluY_range=chr5:31978438-31978731	AluY
hg38_rmsk_AluSx1_range=chr5:31979288-31979597	AluSx1
hg38_rmsk_MIR3_range=chr5:31979726-31979849	MIR3
hg38_rmsk_MIRb_range=chr5:31979804-31979921	MIRb
hg38_rmsk_L1MB7_range=chr5:31980045-31980442	L1MB7
hg38_rmsk_AluSx_range=chr5:31980783-31981085	AluSx
hg38_rmsk_L3_range=chr5:31982045-31982233	L3
hg38_rmsk_AluJb_range=chr5:31982304-31982605	AluJb
hg38_rmsk_L3_range=chr5:31982672-31982720	L3
hg38_rmsk_AluSx1_range=chr5:31984604-31984842	AluSx1
hg38_rmsk_AluSz6_range=chr5:31985413-31985705	AluSz6
hg38_rmsk_AluSp_range=chr5:31985797-31986098	AluSp
hg38_rmsk_UCON33_range=chr5:31986582-31986859	UCON33
hg38_rmsk_L2_range=chr5:31987546-31987728	L2
hg38_rmsk_MER81_range=chr5:31987769-31987870	MER81
hg38_rmsk_L2_range=chr5:31988264-31988320	L2
hg38_rmsk_MER21C_range=chr5:31988328-31988697	MER21C
hg38_rmsk_L1PB4_range=chr5:31989061-31989411	L1PB4
hg38_rmsk_AluSx3_range=chr5:31989412-31989723	AluSx3
hg38_rmsk_L1PB4_range=chr5:31989724-31989807	L1PB4
hg38_rmsk_MIR3_range=chr5:31989894-31990046	MIR3
hg38_rmsk_L2a_range=chr5:31990650-31991033	L2a
hg38_rmsk_L2a_range=chr5:31991067-31991611	L2a
hg38_rmsk_AluSx_range=chr5:31991747-31992062	AluSx
hg38_rmsk_AluSx1_range=chr5:31993984-31994307	AluSx1
hg38_rmsk_AluSx1_range=chr5:31994497-31994786	AluSx1
hg38_rmsk_MIRb_range=chr5:31994834-31995055	MIRb
hg38_rmsk_MER3_range=chr5:31995204-31995407	MER3
hg38_rmsk_AluJb_range=chr5:31996296-31996447	AluJb
hg38_rmsk_AluSx_range=chr5:31996448-31996732	AluSx
hg38_rmsk_AluJb_range=chr5:31996733-31996901	AluJb
hg38_rmsk_L3_range=chr5:31997178-31997340	L3
hg38_rmsk_AluSx4_range=chr5:31997847-31998104	AluSx4
hg38_rmsk_MamGypLTR1a_range=chr5:31998271-31998631	MamGypLTR1a
hg38_rmsk_MER30_range=chr5:31998632-31998847	MER30
hg38_rmsk_MamGypLTR1a_range=chr5:31998848-31999199	MamGypLTR1a
hg38_rmsk_AluJo_range=chr5:31999366-31999535	AluJo
hg38_rmsk_AluSp_range=chr5:32000525-32000809	AluSp
hg38_rmsk_MER1B_range=chr5:32000841-32001181	MER1B
hg38_rmsk_AluSq2_range=chr5:32003692-32004011	AluSq2
hg38_rmsk_AluJb_range=chr5:32004305-32004610	AluJb
hg38_rmsk_MIRb_range=chr5:32004615-32004732	MIRb
hg38_rmsk_L1ME4a_range=chr5:32005477-32005675	L1ME4a
hg38_rmsk_MIR_range=chr5:32005698-32005865	MIR
hg38_rmsk_AluSz_range=chr5:32005866-32006162	AluSz
hg38_rmsk_MIR_range=chr5:32006163-32006217	MIR
hg38_rmsk_AluJr_range=chr5:32006354-32006668	AluJr
hg38_rmsk_AluSz_range=chr5:32006682-32006907	AluSz
hg38_rmsk_AluYm1_range=chr5:32006908-32007217	AluYm1
hg38_rmsk_AluSz_range=chr5:32007218-32007312	AluSz
hg38_rmsk_AluJr_range=chr5:32008008-32008130	AluJr
hg38_rmsk_AluSq_range=chr5:32008281-32008584	AluSq
hg38_rmsk_L2a_range=chr5:32008655-32008699	L2a
hg38_rmsk_AluSg_range=chr5:32009064-32009370	AluSg
hg38_rmsk_AluJo_range=chr5:32009446-32009743	AluJo
hg38_rmsk_AluSz_range=chr5:32009810-32010112	AluSz
hg38_rmsk_AluSx_range=chr5:32010714-32011031	AluSx
hg38_rmsk_AluJb_range=chr5:32011207-32011504	AluJb
hg38_rmsk_MER91B_range=chr5:32011822-32011958	MER91B
hg38_rmsk_AluSx3_range=chr5:32012385-32012687	AluSx3
hg38_rmsk_L1ME4a_range=chr5:32012929-32013385	L1ME4a
hg38_rmsk_AluSc_range=chr5:32014707-32014935	AluSc
hg38_rmsk_AluSx1_range=chr5:32014940-32015241	AluSx1
hg38_rmsk_AluJr_range=chr5:32015248-32015551	AluJr
hg38_rmsk_L2c_range=chr5:32016674-32016976	L2c
hg38_rmsk_AluSz6_range=chr5:32017155-32017466	AluSz6
hg38_rmsk_MIR3_range=chr5:32017894-32017958	MIR3
hg38_rmsk_AluJo_range=chr5:32019140-32019432	AluJo
hg38_rmsk_Charlie7_range=chr5:32019484-32019563	Charlie7
hg38_rmsk_AluSg_range=chr5:32020060-32020305	AluSg
hg38_rmsk_AluSz_range=chr5:32020643-32020945	AluSz
hg38_rmsk_AluSx1_range=chr5:32021259-32021597	AluSx1
hg38_rmsk_MER117_range=chr5:32021847-32021991	MER117
hg38_rmsk_L2b_range=chr5:32022049-32022112	L2b
hg38_rmsk_AluSx_range=chr5:32022220-32022506	AluSx
hg38_rmsk_L2b_range=chr5:32022572-32022727	L2b
hg38_rmsk_L2b_range=chr5:32022799-32023031	L2b
hg38_rmsk_MER44C_range=chr5:32023783-32024400	MER44C
hg38_rmsk_AluSx_range=chr5:32024401-32024711	AluSx
hg38_rmsk_MER58A_range=chr5:32024786-32024976	MER58A
hg38_rmsk_GA-rich_range=chr5:32025131-32025175	GA-rich
hg38_rmsk_AluSp_range=chr5:32025244-32025523	AluSp
hg38_rmsk_AluSq2_range=chr5:32025626-32025900	AluSq2
hg38_rmsk_AluJo_range=chr5:32026139-32026437	AluJo
hg38_rmsk_AluSx_range=chr5:32026891-32027203	AluSx
hg38_rmsk_AluSz_range=chr5:32028663-32028982	AluSz
hg38_rmsk_LTR40a_range=chr5:32029363-32029835	LTR40a
hg38_rmsk_HAL1_range=chr5:32032441-32032730	HAL1
hg38_rmsk_MIRb_range=chr5:32032760-32032893	MIRb
hg38_rmsk_AluSz6_range=chr5:32033624-32033917	AluSz6
hg38_rmsk_AluSz6_range=chr5:32034355-32034654	AluSz6
hg38_rmsk_AluSx_range=chr5:32035261-32035500	AluSx
hg38_rmsk_FLAM_A_range=chr5:32035502-32035634	FLAM_A
hg38_rmsk_AluSc8_range=chr5:32035963-32036248	AluSc8
hg38_rmsk_MIRc_range=chr5:32036816-32036930	MIRc
hg38_rmsk_AluSx3_range=chr5:32037846-32038140	AluSx3
hg38_rmsk_ORSL_range=chr5:32038144-32038248	ORSL
hg38_rmsk_AluSc_range=chr5:32038249-32038561	AluSc
hg38_rmsk_ORSL_range=chr5:32038562-32038721	ORSL
hg38_rmsk_MIRb_range=chr5:32038743-32038968	MIRb
hg38_rmsk_SVA_A_range=chr5:32039089-32040263	SVA_A
hg38_rmsk_SVA_A_range=chr5:32040270-32041847	SVA_A
hg38_rmsk_AluY_range=chr5:32041935-32042274	AluY
hg38_rmsk_AluSx_range=chr5:32042280-32042594	AluSx
hg38_rmsk_MIR3_range=chr5:32042916-32043027	MIR3
hg38_rmsk_MIRb_range=chr5:32043323-32043482	MIRb
hg38_rmsk_AluSq2_range=chr5:32043623-32043926	AluSq2
hg38_rmsk_AluSq_range=chr5:32044047-32044337	AluSq
hg38_rmsk_AluSc8_range=chr5:32045420-32045726	AluSc8
hg38_rmsk_AluSx3_range=chr5:32046237-32046542	AluSx3
hg38_rmsk_L1M5_range=chr5:32046564-32046760	L1M5
hg38_rmsk_AluSx_range=chr5:32046761-32047056	AluSx
hg38_rmsk_L1M5_range=chr5:32047057-32047084	L1M5
hg38_rmsk_L1ME3A_range=chr5:32047073-32047408	L1ME3A
hg38_rmsk_MER58C_range=chr5:32047464-32047593	MER58C
hg38_rmsk_L1ME3A_range=chr5:32047622-32048120	L1ME3A
hg38_rmsk_MIRc_range=chr5:32049536-32049610	MIRc
hg38_rmsk_AluSz_range=chr5:32049939-32050230	AluSz
hg38_rmsk_AluJo_range=chr5:32050551-32050846	AluJo
hg38_rmsk_MER3_range=chr5:32050868-32051047	MER3
hg38_rmsk_MER3_range=chr5:32051006-32051055	MER3
hg38_rmsk_AluSx1_range=chr5:32052157-32052444	AluSx1
hg38_rmsk_FRAM_range=chr5:32052809-32052974	FRAM
hg38_rmsk_MADE2_range=chr5:32053446-32053521	MADE2
hg38_rmsk_MIRb_range=chr5:32054001-32054120	MIRb
hg38_rmsk_AluJb_range=chr5:32054313-32054624	AluJb
hg38_rmsk_MIRc_range=chr5:32054771-32055001	MIRc
hg38_rmsk_AluJr_range=chr5:32055220-32055496	AluJr
hg38_rmsk_AluSz6_range=chr5:32056808-32057108	AluSz6
hg38_rmsk_AluSq_range=chr5:32058387-32058693	AluSq
hg38_rmsk_MIRb_range=chr5:32060595-32060741	MIRb
hg38_rmsk_MIR3_range=chr5:32061385-32061493	MIR3
hg38_rmsk_AluJo_range=chr5:32061631-32061748	AluJo
hg38_rmsk_A-rich_range=chr5:32061757-32061808	A-rich
hg38_rmsk_FLAM_C_range=chr5:32061944-32062056	FLAM_C
hg38_rmsk_AluJb_range=chr5:32062394-32062693	AluJb
hg38_rmsk_AluSz_range=chr5:32063062-32063333	AluSz
hg38_rmsk_L2a_range=chr5:32063624-32063728	L2a
hg38_rmsk_Charlie4z_range=chr5:32063802-32063863	Charlie4z
hg38_rmsk_L3_range=chr5:32063955-32064155	L3
hg38_rmsk_AluSz_range=chr5:32064239-32064542	AluSz
hg38_rmsk_AluSz6_range=chr5:32064686-32064987	AluSz6
hg38_rmsk_AluSz6_range=chr5:32065018-32065317	AluSz6
hg38_rmsk_AluSq10_range=chr5:32065743-32066023	AluSq10
hg38_rmsk_AluSz_range=chr5:32066062-32066346	AluSz
hg38_rmsk_L1MC4_range=chr5:32067826-32068322	L1MC4
hg38_rmsk_Charlie10a_range=chr5:32068381-32068601	Charlie10a
hg38_rmsk_L1MC4_range=chr5:32068682-32068982	L1MC4
hg38_rmsk_AluSx4_range=chr5:32068986-32069284	AluSx4
hg38_rmsk_AluSp_range=chr5:32070715-32070980	AluSp
hg38_rmsk_AluSz_range=chr5:32072449-32072693	AluSz
hg38_rmsk_LTR83_range=chr5:32072930-32073157	LTR83
hg38_rmsk_AluSx_range=chr5:32074811-32075111	AluSx
hg38_rmsk_MIRb_range=chr5:32075217-32075375	MIRb
hg38_rmsk_L1ME4a_range=chr5:32075376-32075450	L1ME4a
hg38_rmsk_AluSx_range=chr5:32076004-32076313	AluSx
hg38_rmsk_L1MB5_range=chr5:32076617-32076734	L1MB5
hg38_rmsk_MIRc_range=chr5:32077135-32077359	MIRc
hg38_rmsk_AluSz_range=chr5:32077675-32077985	AluSz
hg38_rmsk_AluSx3_range=chr5:32078351-32078659	AluSx3
hg38_rmsk_AluJo_range=chr5:32078662-32078820	AluJo
hg38_rmsk_AluSz_range=chr5:32078978-32079288	AluSz
hg38_rmsk_AluSq2_range=chr5:32079525-32079829	AluSq2
hg38_rmsk_AluY_range=chr5:32080067-32080370	AluY
hg38_rmsk_L1PA10_range=chr5:32080698-32081091	L1PA10
hg38_rmsk_AluY_range=chr5:32081742-32082016	AluY
hg38_rmsk_AluSx1_range=chr5:32082022-32082321	AluSx1
hg38_rmsk_MIR_range=chr5:32082530-32082621	MIR
hg38_rmsk_L1ME4a_range=chr5:32082999-32083151	L1ME4a
hg38_rmsk_AluSz_range=chr5:32083678-32083977	AluSz
hg38_rmsk_MIR_range=chr5:32084258-32084472	MIR
hg38_rmsk_AluSz_range=chr5:32084949-32085250	AluSz
hg38_rmsk_L1MA6_range=chr5:32085258-32085452	L1MA6
hg38_rmsk_AluSx_range=chr5:32085453-32085746	AluSx
hg38_rmsk_L1M2_range=chr5:32085783-32085963	L1M2
hg38_rmsk_L1MA6_range=chr5:32086405-32086477	L1MA6
hg38_rmsk_AluSq2_range=chr5:32086690-32086843	AluSq2
hg38_rmsk_AluSq2_range=chr5:32086869-32086987	AluSq2
hg38_rmsk_L1MD3_range=chr5:32091200-32091279	L1MD3
hg38_rmsk_AluSg_range=chr5:32091280-32091582	AluSg
hg38_rmsk_L1MD3_range=chr5:32091583-32091758	L1MD3
hg38_rmsk_AluSx1_range=chr5:32091992-32092291	AluSx1
hg38_rmsk_AluSx1_range=chr5:32092292-32092585	AluSx1
hg38_rmsk_Tigger2a_range=chr5:32093459-32093695	Tigger2a
hg38_rmsk_AluSx1_range=chr5:32093696-32093992	AluSx1
hg38_rmsk_Tigger2a_range=chr5:32093993-32094192	Tigger2a
hg38_rmsk_AluJr4_range=chr5:32094628-32094893	AluJr4
hg38_rmsk_AluY_range=chr5:32095721-32096041	AluY
hg38_rmsk_AluSx1_range=chr5:32096329-32096618	AluSx1
hg38_rmsk_AluJb_range=chr5:32096830-32097124	AluJb
hg38_rmsk_AluSx_range=chr5:32097972-32098260	AluSx
hg38_rmsk_MER5B_range=chr5:32099969-32100115	MER5B
hg38_rmsk_MIR_range=chr5:32101385-32101558	MIR
hg38_rmsk_L1MEi_range=chr5:32102738-32102803	L1MEi
hg38_rmsk_FLAM_A_range=chr5:32102804-32102916	FLAM_A
hg38_rmsk_L1MEi_range=chr5:32102917-32103275	L1MEi
hg38_rmsk_AluJo_range=chr5:32103276-32103430	AluJo
hg38_rmsk_L1MEi_range=chr5:32103431-32103656	L1MEi
hg38_rmsk_AluSz_range=chr5:32104126-32104201	AluSz
hg38_rmsk_AluSz6_range=chr5:32104363-32104483	AluSz6
hg38_rmsk_AluSx_range=chr5:32104485-32104746	AluSx
hg38_rmsk_L1ME3Cz_range=chr5:32104804-32104853	L1ME3Cz
hg38_rmsk_AluJb_range=chr5:32104854-32105142	AluJb
hg38_rmsk_L1ME3Cz_range=chr5:32105168-32105490	L1ME3Cz
hg38_rmsk_L1ME3Cz_range=chr5:32105463-32105669	L1ME3Cz
hg38_rmsk_L1M5_range=chr5:32105687-32105806	L1M5
hg38_rmsk_MLT1J_range=chr5:32105808-32105913	MLT1J
hg38_rmsk_MER1A_range=chr5:32105952-32106454	MER1A
hg38_rmsk_MIRc_range=chr5:32106465-32106593	MIRc
hg38_rmsk_AluJr_range=chr5:32107358-32107571	AluJr
hg38_rmsk_AluY_range=chr5:32111606-32111914	AluY
hg38_rmsk_AluSz_range=chr5:32112455-32112542	AluSz
hg38_rmsk_AluSc_range=chr5:32112955-32113251	AluSc
hg38_rmsk_L1M5_range=chr5:32113430-32113650	L1M5
hg38_rmsk_AluSx_range=chr5:32113675-32113958	AluSx
hg38_rmsk_AluJb_range=chr5:32114123-32114256	AluJb
hg38_rmsk_L1M5_range=chr5:32114284-32114418	L1M5
hg38_rmsk_AluY_range=chr5:32114419-32114718	AluY
hg38_rmsk_AluSc8_range=chr5:32114722-32115011	AluSc8
hg38_rmsk_L1M5_range=chr5:32115012-32115456	L1M5
hg38_rmsk_L1P1_range=chr5:32115559-32115725	L1P1
hg38_rmsk_HAL1M8_range=chr5:32115852-32115925	HAL1M8
hg38_rmsk_HAL1M8_range=chr5:32115962-32116288	HAL1M8
hg38_rmsk_L1M8_range=chr5:32116283-32116557	L1M8
hg38_rmsk_AluJo_range=chr5:32116558-32116867	AluJo
hg38_rmsk_L1M8_range=chr5:32116868-32117568	L1M8
hg38_rmsk_AluSg_range=chr5:32117569-32117860	AluSg
hg38_rmsk_L1M8_range=chr5:32117861-32118291	L1M8
hg38_rmsk_AluJr4_range=chr5:32118371-32118668	AluJr4
hg38_rmsk_L1MB3_range=chr5:32118721-32118763	L1MB3
hg38_rmsk_AluSg7_range=chr5:32118764-32119053	AluSg7
hg38_rmsk_L1MB3_range=chr5:32119054-32119136	L1MB3
hg38_rmsk_AluSx1_range=chr5:32119137-32119434	AluSx1
hg38_rmsk_L1MB3_range=chr5:32119435-32119473	L1MB3
hg38_rmsk_L1MC5_range=chr5:32119529-32119834	L1MC5
hg38_rmsk_L1MA7_range=chr5:32119835-32120240	L1MA7
hg38_rmsk_L1MC5_range=chr5:32120241-32120444	L1MC5
hg38_rmsk_AluSx4_range=chr5:32120445-32120752	AluSx4
hg38_rmsk_AluY_range=chr5:32120758-32121073	AluY
hg38_rmsk_L1MC5_range=chr5:32121074-32121441	L1MC5
hg38_rmsk_L1ME3B_range=chr5:32121478-32121642	L1ME3B
hg38_rmsk_L1ME3G_range=chr5:32121917-32121997	L1ME3G
hg38_rmsk_MER1B_range=chr5:32122067-32122367	MER1B
hg38_rmsk_L1ME3G_range=chr5:32122374-32122655	L1ME3G
hg38_rmsk_LTR83_range=chr5:32123433-32123633	LTR83
hg38_rmsk_MER58A_range=chr5:32124458-32124612	MER58A
hg38_rmsk_L2c_range=chr5:32126756-32126853	L2c
hg38_rmsk_L1ME4a_range=chr5:32127249-32127386	L1ME4a
hg38_rmsk_MER3_range=chr5:32127496-32127665	MER3
hg38_rmsk_L1MEc_range=chr5:32127818-32128375	L1MEc
hg38_rmsk_AluSq2_range=chr5:32128376-32128693	AluSq2
hg38_rmsk_L1MEc_range=chr5:32128694-32128847	L1MEc
hg38_rmsk_AluJb_range=chr5:32128890-32128946	AluJb
hg38_rmsk_AluSg4_range=chr5:32128947-32129199	AluSg4
hg38_rmsk_MIR_range=chr5:32129230-32129392	MIR
hg38_rmsk_L2c_range=chr5:32129455-32129796	L2c
hg38_rmsk_AluY_range=chr5:32129848-32130140	AluY
hg38_rmsk_LTR84b_range=chr5:32130731-32131109	LTR84b
hg38_rmsk_AluJb_range=chr5:32131959-32132177	AluJb
hg38_rmsk_L1ME3F_range=chr5:32132213-32132331	L1ME3F
hg38_rmsk_L1MB3_range=chr5:32132717-32132791	L1MB3
hg38_rmsk_Charlie7_range=chr5:32133541-32133676	Charlie7
hg38_rmsk_Charlie7_range=chr5:32133740-32133857	Charlie7
hg38_rmsk_A-rich_range=chr5:32134069-32134088	A-rich
hg38_rmsk_AluJr4_range=chr5:32134089-32134212	AluJr4
hg38_rmsk_AluSx_range=chr5:32134213-32134508	AluSx
hg38_rmsk_AluJr4_range=chr5:32134509-32134734	AluJr4
hg38_rmsk_HY3_range=chr5:32134739-32134830	HY3
hg38_rmsk_MLT1I_range=chr5:32134958-32135312	MLT1I
hg38_rmsk_AluSz6_range=chr5:32135899-32136187	AluSz6
hg38_rmsk_AluSq_range=chr5:32136198-32136497	AluSq
hg38_rmsk_Tigger4a_range=chr5:32136648-32136854	Tigger4a
hg38_rmsk_AluSp_range=chr5:32136957-32137258	AluSp
hg38_rmsk_AluSq2_range=chr5:32137377-32137669	AluSq2
hg38_rmsk_AluSg_range=chr5:32137901-32138197	AluSg
hg38_rmsk_L1PA4_range=chr5:32138389-32138538	L1PA4
hg38_rmsk_MER33_range=chr5:32138539-32138848	MER33
hg38_rmsk_MER2B_range=chr5:32139153-32139224	MER2B
hg38_rmsk_MER2_range=chr5:32139219-32139421	MER2
hg38_rmsk_L2_range=chr5:32139448-32139592	L2
hg38_rmsk_HAL1_range=chr5:32139746-32139969	HAL1
hg38_rmsk_HAL1_range=chr5:32140016-32140221	HAL1
hg38_rmsk_AluJo_range=chr5:32140222-32140373	AluJo
hg38_rmsk_AluSz_range=chr5:32140374-32140681	AluSz
hg38_rmsk_AluJo_range=chr5:32140682-32140819	AluJo
hg38_rmsk_HAL1_range=chr5:32140820-32140879	HAL1
hg38_rmsk_AluSz6_range=chr5:32140880-32141180	AluSz6
hg38_rmsk_SVA_D_range=chr5:32141607-32143467	SVA_D
hg38_rmsk_AluJo_range=chr5:32144334-32144588	AluJo
hg38_rmsk_AluJb_range=chr5:32146010-32146311	AluJb
hg38_rmsk_LTR79_range=chr5:32146443-32146538	LTR79
hg38_rmsk_MER30_range=chr5:32146810-32147020	MER30
hg38_rmsk_L1MC5_range=chr5:32147085-32147243	L1MC5
hg38_rmsk_AluSc_range=chr5:32147358-32147456	AluSc
hg38_rmsk_MIR_range=chr5:32147940-32147999	MIR
hg38_rmsk_MER102a_range=chr5:32148030-32148309	MER102a
hg38_rmsk_AluY_range=chr5:32148526-32148825	AluY
hg38_rmsk_AluSq_range=chr5:32148826-32148996	AluSq
hg38_rmsk_MLT1F2_range=chr5:32149282-32149335	MLT1F2
hg38_rmsk_L1MB8_range=chr5:32149336-32149527	L1MB8
hg38_rmsk_L1M5_range=chr5:32149663-32149714	L1M5
hg38_rmsk_AluSx_range=chr5:32149715-32149999	AluSx
hg38_rmsk_L1M5_range=chr5:32150000-32150618	L1M5
hg38_rmsk_Tigger4a_range=chr5:32150619-32150840	Tigger4a
hg38_rmsk_L1M5_range=chr5:32150841-32151078	L1M5
hg38_rmsk_AluJr_range=chr5:32151245-32151515	AluJr
hg38_rmsk_L1ME4b_range=chr5:32151543-32151648	L1ME4b
hg38_rmsk_L1MB3_range=chr5:32151710-32152127	L1MB3
hg38_rmsk_AluSg_range=chr5:32152128-32152424	AluSg
hg38_rmsk_L1MC5_range=chr5:32152446-32152500	L1MC5
hg38_rmsk_AluSz_range=chr5:32152501-32152811	AluSz
hg38_rmsk_L1MC5_range=chr5:32152812-32153392	L1MC5
hg38_rmsk_L1MC5a_range=chr5:32153410-32154268	L1MC5a
hg38_rmsk_Charlie4a_range=chr5:32154269-32154652	Charlie4a
hg38_rmsk_L1MC5a_range=chr5:32154655-32154802	L1MC5a
hg38_rmsk_AluSg_range=chr5:32154803-32155113	AluSg
hg38_rmsk_L1MB8_range=chr5:32155116-32155185	L1MB8
hg38_rmsk_AluJr_range=chr5:32155186-32155470	AluJr
hg38_rmsk_L1MB8_range=chr5:32155471-32155538	L1MB8
hg38_rmsk_MLT1A0_range=chr5:32155626-32155676	MLT1A0
hg38_rmsk_AluSp_range=chr5:32155677-32155986	AluSp
hg38_rmsk_MLT1A0_range=chr5:32155987-32156216	MLT1A0
hg38_rmsk_AluSx_range=chr5:32156217-32156516	AluSx
hg38_rmsk_MLT1A0_range=chr5:32156517-32156547	MLT1A0
hg38_rmsk_MER1B_range=chr5:32156554-32156898	MER1B
hg38_rmsk_MLT1A0_range=chr5:32156899-32156937	MLT1A0
hg38_rmsk_MIR_range=chr5:32157341-32157480	MIR
hg38_rmsk_L2_range=chr5:32157493-32157691	L2
hg38_rmsk_AluSq2_range=chr5:32157695-32157978	AluSq2
hg38_rmsk_MIRb_range=chr5:32158888-32159093	MIRb
hg38_rmsk_Tigger4b_range=chr5:32159177-32159481	Tigger4b
hg38_rmsk_MIRc_range=chr5:32159717-32159908	MIRc
hg38_rmsk_AluJr_range=chr5:32160095-32160206	AluJr
hg38_rmsk_AluJo_range=chr5:32160260-32160376	AluJo
hg38_rmsk_L2b_range=chr5:32160557-32160632	L2b
hg38_rmsk_AluY_range=chr5:32160786-32161093	AluY
hg38_rmsk_AluJo_range=chr5:32161121-32161441	AluJo
hg38_rmsk_MIRb_range=chr5:32161557-32161605	MIRb
hg38_rmsk_AluYh3_range=chr5:32161746-32162053	AluYh3
hg38_rmsk_L1MA3_range=chr5:32162166-32162203	L1MA3
hg38_rmsk_AluY_range=chr5:32162211-32162505	AluY
hg38_rmsk_MIRc_range=chr5:32162681-32162796	MIRc
hg38_rmsk_AluY_range=chr5:32162797-32163096	AluY
hg38_rmsk_MIRc_range=chr5:32163097-32163251	MIRc
hg38_rmsk_AluSg_range=chr5:32163394-32163656	AluSg
hg38_rmsk_MER106B_range=chr5:32164239-32164395	MER106B
hg38_rmsk_AluY_range=chr5:32164396-32164694	AluY
hg38_rmsk_MER106A_range=chr5:32164695-32164774	MER106A
hg38_rmsk_AluSx_range=chr5:32164898-32165196	AluSx
hg38_rmsk_AluSx1_range=chr5:32165301-32165601	AluSx1
hg38_rmsk_L2b_range=chr5:32165676-32165767	L2b
hg38_rmsk_AluSq2_range=chr5:32166534-32166822	AluSq2
hg38_rmsk_AluSq2_range=chr5:32167165-32167471	AluSq2
hg38_rmsk_AluJr_range=chr5:32167669-32167965	AluJr
hg38_rmsk_MARNA_range=chr5:32168275-32168359	MARNA
hg38_rmsk_AluJr_range=chr5:32168836-32168994	AluJr
hg38_rmsk_AluJb_range=chr5:32168995-32169286	AluJb
hg38_rmsk_MIRc_range=chr5:32169402-32169444	MIRc
hg38_rmsk_MARNA_range=chr5:32169521-32169680	MARNA
hg38_rmsk_A-rich_range=chr5:32169905-32169976	A-rich
hg38_rmsk_L1ME3A_range=chr5:32170150-32170369	L1ME3A
hg38_rmsk_FLAM_A_range=chr5:32170669-32170782	FLAM_A
hg38_rmsk_MER30_range=chr5:32171182-32171397	MER30
hg38_rmsk_L1ME4a_range=chr5:32171527-32171658	L1ME4a
hg38_rmsk_AluSz_range=chr5:32171666-32171972	AluSz
hg38_rmsk_AluSc_range=chr5:32172414-32172722	AluSc
hg38_rmsk_AluSp_range=chr5:32172723-32172861	AluSp
hg38_rmsk_L1ME2z_range=chr5:32172893-32172987	L1ME2z
hg38_rmsk_AluY_range=chr5:32175493-32175793	AluY
hg38_rmsk_AluJo_range=chr5:32175902-32176071	AluJo
hg38_rmsk_AluY_range=chr5:32176074-32176369	AluY
hg38_rmsk_L1ME4b_range=chr5:32176397-32176471	L1ME4b
hg38_rmsk_MLT1F1_range=chr5:32176485-32176689	MLT1F1
hg38_rmsk_AluSx_range=chr5:32176850-32177023	AluSx
hg38_rmsk_AluSp_range=chr5:32177052-32177330	AluSp
hg38_rmsk_AluSx_range=chr5:32177331-32177477	AluSx
hg38_rmsk_LTR16D_range=chr5:32177764-32177874	LTR16D
hg38_rmsk_MIRb_range=chr5:32177877-32177980	MIRb
hg38_rmsk_L2a_range=chr5:32177977-32178483	L2a
hg38_rmsk_AluJb_range=chr5:32178484-32178773	AluJb
hg38_rmsk_L2a_range=chr5:32178774-32179264	L2a
hg38_rmsk_AluSc_range=chr5:32179274-32179588	AluSc
hg38_rmsk_L1MD2_range=chr5:32179733-32179976	L1MD2
hg38_rmsk_AluJo_range=chr5:32179977-32180287	AluJo
hg38_rmsk_L1MD2_range=chr5:32180288-32180678	L1MD2
hg38_rmsk_AluSz_range=chr5:32180679-32180986	AluSz
hg38_rmsk_L1MD2_range=chr5:32180987-32181076	L1MD2
hg38_rmsk_L1MD2_range=chr5:32181143-32181194	L1MD2
hg38_rmsk_MSTC_range=chr5:32181343-32181556	MSTC
hg38_rmsk_MIR_range=chr5:32181559-32181662	MIR
hg38_rmsk_MLT1E1_range=chr5:32181866-32182032	MLT1E1
hg38_rmsk_AluY_range=chr5:32182033-32182319	AluY
hg38_rmsk_MLT1E1_range=chr5:32182320-32182369	MLT1E1
hg38_rmsk_MSTB1_range=chr5:32182370-32182424	MSTB1
hg38_rmsk_AluJb_range=chr5:32182425-32182742	AluJb
hg38_rmsk_MSTB1_range=chr5:32182743-32183092	MSTB1
hg38_rmsk_MLT1E1_range=chr5:32183093-32183498	MLT1E1
hg38_rmsk_L1M4_range=chr5:32183499-32183614	L1M4
hg38_rmsk_AluY_range=chr5:32183636-32183939	AluY
hg38_rmsk_L1M4_range=chr5:32183945-32184200	L1M4
hg38_rmsk_AluSz6_range=chr5:32184201-32184513	AluSz6
hg38_rmsk_L1M4_range=chr5:32184514-32184603	L1M4
hg38_rmsk_AluSg7_range=chr5:32184604-32184898	AluSg7
hg38_rmsk_L1M4_range=chr5:32184899-32184922	L1M4
hg38_rmsk_AluSz_range=chr5:32184923-32185232	AluSz
hg38_rmsk_L1M4_range=chr5:32185233-32185329	L1M4
hg38_rmsk_MSTB_range=chr5:32185330-32185529	MSTB
hg38_rmsk_AluYb8_range=chr5:32185530-32185844	AluYb8
hg38_rmsk_MSTB_range=chr5:32185845-32186051	MSTB
hg38_rmsk_AluJb_range=chr5:32186053-32186250	AluJb
hg38_rmsk_AluJr_range=chr5:32186322-32186434	AluJr
hg38_rmsk_AluJb_range=chr5:32186600-32186893	AluJb
hg38_rmsk_L1M3_range=chr5:32186939-32186968	L1M3
hg38_rmsk_AluSx4_range=chr5:32186969-32187271	AluSx4
hg38_rmsk_AluSz6_range=chr5:32187274-32187566	AluSz6
hg38_rmsk_L1M3_range=chr5:32187567-32188110	L1M3
hg38_rmsk_L1MB7_range=chr5:32188114-32188177	L1MB7
hg38_rmsk_AluSg4_range=chr5:32188722-32189016	AluSg4
hg38_rmsk_AluSx_range=chr5:32189316-32189620	AluSx
hg38_rmsk_AluY_range=chr5:32189788-32190091	AluY
hg38_rmsk_MLT1F2_range=chr5:32190214-32190706	MLT1F2
hg38_rmsk_AluSz_range=chr5:32190803-32191095	AluSz
hg38_rmsk_MLT1H_range=chr5:32191154-32191547	MLT1H
hg38_rmsk_AluSz6_range=chr5:32191772-32192080	AluSz6
hg38_rmsk_L1ME4b_range=chr5:32192127-32192602	L1ME4b
hg38_rmsk_AluSx3_range=chr5:32192603-32192894	AluSx3
hg38_rmsk_L1ME4b_range=chr5:32192895-32192943	L1ME4b
hg38_rmsk_AluSc_range=chr5:32193100-32193405	AluSc
hg38_rmsk_L1MB8_range=chr5:32193444-32193647	L1MB8
hg38_rmsk_L1PA2_range=chr5:32194228-32194305	L1PA2
hg38_rmsk_Tigger19b_range=chr5:32194754-32194825	Tigger19b
hg38_rmsk_AluY_range=chr5:32194839-32195150	AluY
hg38_rmsk_AluSx_range=chr5:32195547-32195852	AluSx
hg38_rmsk_L1ME3G_range=chr5:32195901-32196120	L1ME3G
hg38_rmsk_L1PB4_range=chr5:32196114-32196174	L1PB4
hg38_rmsk_L1ME3G_range=chr5:32196163-32196348	L1ME3G
hg38_rmsk_AluJb_range=chr5:32196417-32196702	AluJb
hg38_rmsk_AluSx1_range=chr5:32196778-32197084	AluSx1
hg38_rmsk_AluSx1_range=chr5:32197368-32197677	AluSx1
hg38_rmsk_AluSq2_range=chr5:32197787-32198087	AluSq2
hg38_rmsk_AluSx_range=chr5:32198577-32198879	AluSx
hg38_rmsk_L1P5_range=chr5:32199404-32199462	L1P5
hg38_rmsk_AluSx1_range=chr5:32199463-32199770	AluSx1
hg38_rmsk_L1P5_range=chr5:32199771-32199803	L1P5
hg38_rmsk_L1P5_range=chr5:32199882-32199974	L1P5
hg38_rmsk_L1ME4a_range=chr5:32199950-32200016	L1ME4a
hg38_rmsk_L1ME4a_range=chr5:32200173-32200280	L1ME4a
hg38_rmsk_L1MC4_range=chr5:32200413-32200559	L1MC4
hg38_rmsk_GA-rich_range=chr5:32200561-32200683	GA-rich
hg38_rmsk_L1MC4_range=chr5:32200684-32200825	L1MC4
hg38_rmsk_AluSx3_range=chr5:32200826-32201127	AluSx3
hg38_rmsk_L1MC4_range=chr5:32201128-32202028	L1MC4
hg38_rmsk_AluY_range=chr5:32202029-32202333	AluY
hg38_rmsk_L1MC4_range=chr5:32202334-32202414	L1MC4
hg38_rmsk_MamGypLTR2b_range=chr5:32202791-32202838	MamGypLTR2b
hg38_rmsk_AluSz_range=chr5:32202839-32203143	AluSz
hg38_rmsk_MamGypLTR2b_range=chr5:32203144-32203248	MamGypLTR2b
hg38_rmsk_MER54A_range=chr5:32203334-32203433	MER54A
hg38_rmsk_AluY_range=chr5:32203434-32203734	AluY
hg38_rmsk_MER54A_range=chr5:32203735-32204502	MER54A
hg38_rmsk_AluSx1_range=chr5:32205023-32205320	AluSx1
hg38_rmsk_AluSx1_range=chr5:32205392-32205698	AluSx1
hg38_rmsk_AluJb_range=chr5:32205968-32206176	AluJb
hg38_rmsk_MIR_range=chr5:32206179-32206380	MIR
hg38_rmsk_AluJb_range=chr5:32206463-32206722	AluJb
hg38_rmsk_MLT1F2_range=chr5:32207041-32207558	MLT1F2
hg38_rmsk_SVA_F_range=chr5:32207603-32208525	SVA_F
hg38_rmsk_SVA_F_range=chr5:32208526-32209655	SVA_F
hg38_rmsk_AluJb_range=chr5:32209681-32209974	AluJb
hg38_rmsk_MIR3_range=chr5:32210424-32210503	MIR3
hg38_rmsk_AluSx_range=chr5:32210562-32210774	AluSx
hg38_rmsk_AluSx1_range=chr5:32211482-32211773	AluSx1
hg38_rmsk_HAL1b_range=chr5:32211821-32211948	HAL1b
hg38_rmsk_AluSx1_range=chr5:32211962-32212274	AluSx1
hg38_rmsk_L1MA1_range=chr5:32212318-32212496	L1MA1
hg38_rmsk_AluY_range=chr5:32212497-32212803	AluY
hg38_rmsk_L1MA1_range=chr5:32212804-32212854	L1MA1
hg38_rmsk_AluSx3_range=chr5:32212924-32213230	AluSx3
hg38_rmsk_FLAM_C_range=chr5:32213729-32213861	FLAM_C
hg38_rmsk_hAT-N1_Mam_range=chr5:32213929-32214038	hAT-N1_Mam
hg38_rmsk_L1PA8_range=chr5:32214216-32214687	L1PA8
hg38_rmsk_L2_range=chr5:32214899-32215537	L2
hg38_rmsk_AluSp_range=chr5:32215538-32215842	AluSp
hg38_rmsk_L2_range=chr5:32215843-32215979	L2
hg38_rmsk_MER1B_range=chr5:32216217-32216541	MER1B
hg38_rmsk_FLAM_A_range=chr5:32216560-32216679	FLAM_A
hg38_rmsk_AluSq_range=chr5:32216704-32216990	AluSq
hg38_rmsk_AluJr_range=chr5:32217468-32217777	AluJr
hg38_rmsk_AluJb_range=chr5:32219050-32219323	AluJb
hg38_rmsk_MADE2_range=chr5:32219480-32219554	MADE2
hg38_rmsk_AluSz_range=chr5:32219599-32219722	AluSz
hg38_rmsk_AluSx1_range=chr5:32219723-32220024	AluSx1
hg38_rmsk_AluY_range=chr5:32220030-32220316	AluY
hg38_rmsk_AluSz_range=chr5:32220317-32220437	AluSz
hg38_rmsk_LTR106_Mam_range=chr5:32220505-32220622	LTR106_Mam
hg38_rmsk_AluSq_range=chr5:32220630-32220938	AluSq
hg38_rmsk_LTR16C_range=chr5:32221220-32221518	LTR16C
hg38_rmsk_LTR82B_range=chr5:32221716-32221871	LTR82B
hg38_rmsk_LTR82B_range=chr5:32222384-32222492	LTR82B
hg38_rmsk_AluJb_range=chr5:32222493-32222790	AluJb
hg38_rmsk_LTR82B_range=chr5:32222791-32222828	LTR82B
hg38_rmsk_LTR82B_range=chr5:32222879-32223134	LTR82B
hg38_rmsk_MIR_range=chr5:32223218-32223406	MIR
hg38_rmsk_AluJb_range=chr5:32223415-32223622	AluJb
hg38_rmsk_AluSc8_range=chr5:32223638-32223951	AluSc8
hg38_rmsk_L1ME2z_range=chr5:32223971-32224029	L1ME2z
hg38_rmsk_AluY_range=chr5:32224947-32225231	AluY
hg38_rmsk_AluSx_range=chr5:32226055-32226345	AluSx
hg38_rmsk_L1PA17_range=chr5:32226353-32226813	L1PA17
hg38_rmsk_AluJb_range=chr5:32228008-32228295	AluJb
hg38_rmsk_AluSq2_range=chr5:32231108-32231400	AluSq2
hg38_rmsk_A-rich_range=chr5:32231637-32231675	A-rich
hg38_rmsk_MIR_range=chr5:32231830-32232023	MIR
hg38_rmsk_MER58A_range=chr5:32233111-32233214	MER58A
hg38_rmsk_MER41A_range=chr5:32233225-32233277	MER41A
hg38_rmsk_MER58B_range=chr5:32233267-32233326	MER58B
hg38_rmsk_MIRb_range=chr5:32234178-32234315	MIRb
hg38_rmsk_MIR_range=chr5:32234589-32234758	MIR
hg38_rmsk_Cheshire_range=chr5:32235254-32235556	Cheshire
hg38_rmsk_AluJb_range=chr5:32236271-32236556	AluJb
hg38_rmsk_AluSq2_range=chr5:32236560-32236866	AluSq2
hg38_rmsk_AluSc8_range=chr5:32237511-32237809	AluSc8
hg38_rmsk_AluSz_range=chr5:32237861-32238168	AluSz
hg38_rmsk_AluJr_range=chr5:32238213-32238488	AluJr
hg38_rmsk_Tigger4a_range=chr5:32238493-32238609	Tigger4a
hg38_rmsk_AluSg_range=chr5:32240119-32240415	AluSg
hg38_rmsk_AluSz6_range=chr5:32240609-32240900	AluSz6
hg38_rmsk_L1ME4b_range=chr5:32243163-32243250	L1ME4b
hg38_rmsk_AluJo_range=chr5:32244134-32244300	AluJo
hg38_rmsk_AluSp_range=chr5:32244308-32244611	AluSp
hg38_rmsk_HSMAR2_range=chr5:32244825-32245029	HSMAR2
hg38_rmsk_AluSq2_range=chr5:32245030-32245335	AluSq2
hg38_rmsk_HSMAR2_range=chr5:32245336-32245545	HSMAR2
hg38_rmsk_AluSz_range=chr5:32245546-32245840	AluSz
hg38_rmsk_HSMAR2_range=chr5:32245841-32246170	HSMAR2
hg38_rmsk_AluSx1_range=chr5:32246171-32246459	AluSx1
hg38_rmsk_HSMAR2_range=chr5:32246460-32246991	HSMAR2
hg38_rmsk_AluJo_range=chr5:32247076-32247357	AluJo
hg38_rmsk_MIRb_range=chr5:32248177-32248401	MIRb
hg38_rmsk_L1ME3Cz_range=chr5:32248423-32248523	L1ME3Cz
hg38_rmsk_MIR_range=chr5:32249174-32249331	MIR
hg38_rmsk_MER91A_range=chr5:32249863-32250001	MER91A
hg38_rmsk_LTR84b_range=chr5:32250419-32250760	LTR84b
hg38_rmsk_LTR84b_range=chr5:32250786-32251029	LTR84b
hg38_rmsk_AluYc_range=chr5:32251055-32251305	AluYc
hg38_rmsk_L1MB5_range=chr5:32252265-32252378	L1MB5
hg38_rmsk_Charlie1a_range=chr5:32252543-32252836	Charlie1a
hg38_rmsk_MER20_range=chr5:32253038-32253264	MER20
hg38_rmsk_AluJr_range=chr5:32253621-32253922	AluJr
hg38_rmsk_Charlie1a_range=chr5:32254185-32254474	Charlie1a
hg38_rmsk_MER102a_range=chr5:32254503-32254572	MER102a
hg38_rmsk_AluSq2_range=chr5:32254573-32254873	AluSq2
hg38_rmsk_MER102a_range=chr5:32254874-32255063	MER102a
hg38_rmsk_MIR3_range=chr5:32255924-32256098	MIR3
hg38_rmsk_MIR_range=chr5:32256291-32256468	MIR
hg38_rmsk_L1MC5_range=chr5:32256772-32256927	L1MC5
hg38_rmsk_AluYk11_range=chr5:32257002-32257044	AluYk11
hg38_rmsk_AluJr_range=chr5:32257045-32257316	AluJr
hg38_rmsk_L1MC5_range=chr5:32257329-32257486	L1MC5
hg38_rmsk_AluSg4_range=chr5:32257490-32257812	AluSg4
hg38_rmsk_AluSx_range=chr5:32257844-32257919	AluSx
hg38_rmsk_AluSx3_range=chr5:32257964-32258152	AluSx3
hg38_rmsk_MER5B_range=chr5:32258387-32258480	MER5B
hg38_rmsk_MER5A1_range=chr5:32258549-32258675	MER5A1
hg38_rmsk_L2a_range=chr5:32259505-32259642	L2a
hg38_rmsk_AluSz_range=chr5:32259754-32260056	AluSz
hg38_rmsk_AluSx1_range=chr5:32260952-32261239	AluSx1
hg38_rmsk_L2a_range=chr5:32261284-32261762	L2a
hg38_rmsk_AluY_range=chr5:32261791-32262075	AluY
hg38_rmsk_L1MB8_range=chr5:32262080-32262318	L1MB8
hg38_rmsk_AluJb_range=chr5:32262319-32262607	AluJb
hg38_rmsk_L1MB8_range=chr5:32262635-32263093	L1MB8
hg38_rmsk_AluSz_range=chr5:32263433-32263737	AluSz
hg38_rmsk_MIR_range=chr5:32264405-32264463	MIR
hg38_rmsk_AluSg4_range=chr5:32264464-32264758	AluSg4
hg38_rmsk_MIR_range=chr5:32264759-32264917	MIR
hg38_rmsk_MIRb_range=chr5:32265832-32265968	MIRb
hg38_rmsk_L2c_range=chr5:32266028-32266333	L2c
hg38_rmsk_AluSz_range=chr5:32266406-32266721	AluSz
hg38_rmsk_AluSx3_range=chr5:32266799-32267093	AluSx3
hg38_rmsk_AluSx_range=chr5:32267116-32267396	AluSx
hg38_rmsk_AluSc5_range=chr5:32267833-32268128	AluSc5
hg38_rmsk_AluSx1_range=chr5:32268227-32268524	AluSx1
hg38_rmsk_AluSz_range=chr5:32269017-32269326	AluSz
hg38_rmsk_AluSx_range=chr5:32269374-32269604	AluSx
hg38_rmsk_Alu_range=chr5:32270163-32270224	Alu
hg38_rmsk_AluY_range=chr5:32272010-32272317	AluY
hg38_rmsk_AluJb_range=chr5:32272389-32272678	AluJb
hg38_rmsk_AluJb_range=chr5:32273119-32273407	AluJb
hg38_rmsk_AluSc_range=chr5:32276874-32277184	AluSc
hg38_rmsk_AluSz6_range=chr5:32277417-32277725	AluSz6
hg38_rmsk_Tigger10_range=chr5:32277754-32278069	Tigger10
hg38_rmsk_L1MC5_range=chr5:32278091-32278375	L1MC5
hg38_rmsk_Tigger10_range=chr5:32278419-32278541	Tigger10
hg38_rmsk_MER5A_range=chr5:32278594-32278719	MER5A
hg38_rmsk_AluSp_range=chr5:32278796-32279106	AluSp
hg38_rmsk_AluJo_range=chr5:32279125-32279429	AluJo
hg38_rmsk_MER1B_range=chr5:32279655-32279986	MER1B
hg38_rmsk_MIRc_range=chr5:32280685-32280832	MIRc
hg38_rmsk_AluSz6_range=chr5:32280966-32281273	AluSz6
hg38_rmsk_AluSg_range=chr5:32281620-32281913	AluSg
hg38_rmsk_AluY_range=chr5:32282101-32282419	AluY
hg38_rmsk_Tigger12A_range=chr5:32283223-32283308	Tigger12A
hg38_rmsk_MIR_range=chr5:32283361-32283598	MIR
hg38_rmsk_A-rich_range=chr5:32283605-32283647	A-rich
hg38_rmsk_AluJb_range=chr5:32284020-32284347	AluJb
hg38_rmsk_AluSz_range=chr5:32285076-32285374	AluSz
hg38_rmsk_AluJb_range=chr5:32285397-32285464	AluJb
hg38_rmsk_L2c_range=chr5:32285992-32286057	L2c
hg38_rmsk_AluJb_range=chr5:32286058-32286357	AluJb
hg38_rmsk_AluJr_range=chr5:32286380-32286531	AluJr
hg38_rmsk_MIRb_range=chr5:32286630-32286727	MIRb
hg38_rmsk_L2c_range=chr5:32286876-32287154	L2c
hg38_rmsk_MLT2A1_range=chr5:32287158-32287591	MLT2A1
hg38_rmsk_HERVL-int_range=chr5:32287596-32293169	HERVL-int
hg38_rmsk_MLT2A1_range=chr5:32293170-32293609	MLT2A1
hg38_rmsk_L2c_range=chr5:32293618-32293984	L2c
hg38_rmsk_L2c_range=chr5:32294238-32294294	L2c
hg38_rmsk_AluSx1_range=chr5:32294295-32294600	AluSx1
hg38_rmsk_L2c_range=chr5:32294601-32294773	L2c
hg38_rmsk_Tigger4b_range=chr5:32295501-32295536	Tigger4b
hg38_rmsk_MIRb_range=chr5:32295658-32295835	MIRb
hg38_rmsk_AluSx_range=chr5:32295872-32296173	AluSx
hg38_rmsk_AluJo_range=chr5:32296196-32296503	AluJo
hg38_rmsk_AluJr_range=chr5:32296513-32296818	AluJr
hg38_rmsk_AluY_range=chr5:32296821-32297118	AluY
hg38_rmsk_L1MB8_range=chr5:32297119-32297373	L1MB8
hg38_rmsk_A-rich_range=chr5:32297749-32297788	A-rich
hg38_rmsk_AluYh3_range=chr5:32298667-32298977	AluYh3
hg38_rmsk_MIR_range=chr5:32299140-32299370	MIR
hg38_rmsk_L2c_range=chr5:32299988-32300191	L2c
hg38_rmsk_MIRb_range=chr5:32300210-32300444	MIRb
hg38_rmsk_AluSx_range=chr5:32300793-32301090	AluSx
hg38_rmsk_AluSx_range=chr5:32301609-32301904	AluSx
hg38_rmsk_A-rich_range=chr5:32301905-32301979	A-rich
hg38_rmsk_AluSg_range=chr5:32302437-32302738	AluSg
hg38_rmsk_MIR_range=chr5:32303106-32303274	MIR
hg38_rmsk_AluSc8_range=chr5:32304041-32304345	AluSc8
hg38_rmsk_AluSg_range=chr5:32305091-32305384	AluSg
hg38_rmsk_L2a_range=chr5:32305558-32305621	L2a
hg38_rmsk_AluSp_range=chr5:32305622-32305918	AluSp
hg38_rmsk_L2a_range=chr5:32305919-32305965	L2a
hg38_rmsk_MIR_range=chr5:32306176-32306396	MIR
hg38_rmsk_MIR3_range=chr5:32306653-32306841	MIR3
hg38_rmsk_L1ME4a_range=chr5:32307020-32307137	L1ME4a
hg38_rmsk_G-rich_range=chr5:32307381-32307411	G-rich
hg38_rmsk_AluSx4_range=chr5:32308042-32308339	AluSx4
hg38_rmsk_AluSc_range=chr5:32308600-32308902	AluSc
hg38_rmsk_L1MA3_range=chr5:32309323-32309661	L1MA3
hg38_rmsk_L1MA3_range=chr5:32309769-32310032	L1MA3
hg38_rmsk_AluJo_range=chr5:32310033-32310322	AluJo
hg38_rmsk_L1MA3_range=chr5:32310323-32310869	L1MA3
hg38_rmsk_AluSx_range=chr5:32310870-32311156	AluSx
hg38_rmsk_L1MA3_range=chr5:32311157-32311210	L1MA3
hg38_rmsk_L2a_range=chr5:32311620-32312100	L2a
hg38_rmsk_AluSq2_range=chr5:32313455-32313634	AluSq2
hg38_rmsk_AluSg_range=chr5:32313666-32313928	AluSg
hg38_rmsk_AluSq2_range=chr5:32313929-32314072	AluSq2
hg38_rmsk_AluSx1_range=chr5:32314114-32314393	AluSx1
hg38_rmsk_L2c_range=chr5:32314617-32314698	L2c
hg38_rmsk_MamRep1879_range=chr5:32314765-32314946	MamRep1879
hg38_rmsk_MIRb_range=chr5:32314954-32315082	MIRb
hg38_rmsk_LTR26B_range=chr5:32315145-32315408	LTR26B
hg38_rmsk_LTR26B_range=chr5:32315452-32315579	LTR26B
hg38_rmsk_AluJr4_range=chr5:32315580-32315863	AluJr4
hg38_rmsk_LTR26B_range=chr5:32315864-32316045	LTR26B
hg38_rmsk_MER45C_range=chr5:32316267-32316334	MER45C
hg38_rmsk_AluJo_range=chr5:32316335-32316646	AluJo
hg38_rmsk_MER45C_range=chr5:32316647-32316684	MER45C
hg38_rmsk_AluSg4_range=chr5:32316685-32316949	AluSg4
hg38_rmsk_MER45C_range=chr5:32316950-32317489	MER45C
hg38_rmsk_MER45B_range=chr5:32317486-32317537	MER45B
hg38_rmsk_MIR_range=chr5:32317541-32317662	MIR
hg38_rmsk_MLT2A1_range=chr5:32317663-32317697	MLT2A1
hg38_rmsk_MLT2A1_range=chr5:32317749-32318181	MLT2A1
hg38_rmsk_MIR_range=chr5:32318182-32318258	MIR
hg38_rmsk_AluY_range=chr5:32318438-32318747	AluY
hg38_rmsk_AluJb_range=chr5:32318750-32319055	AluJb
hg38_rmsk_MER52D_range=chr5:32319198-32321072	MER52D
hg38_rmsk_MLT1A0_range=chr5:32321157-32321237	MLT1A0
hg38_rmsk_AluSq2_range=chr5:32321238-32321523	AluSq2
hg38_rmsk_MLT1A0_range=chr5:32321524-32321662	MLT1A0
hg38_rmsk_LOR1a_range=chr5:32321663-32322101	LOR1a
hg38_rmsk_AluJb_range=chr5:32322102-32322416	AluJb
hg38_rmsk_LOR1a_range=chr5:32322417-32322495	LOR1a
hg38_rmsk_MLT1A0_range=chr5:32322496-32322578	MLT1A0
hg38_rmsk_AluSz_range=chr5:32322579-32322881	AluSz
hg38_rmsk_MLT1A0_range=chr5:32322882-32322961	MLT1A0
hg38_rmsk_LTR1_range=chr5:32322962-32323136	LTR1
hg38_rmsk_AluSx3_range=chr5:32323137-32323443	AluSx3
hg38_rmsk_LTR1_range=chr5:32323444-32324050	LTR1
hg38_rmsk_AluSz_range=chr5:32324110-32324426	AluSz
hg38_rmsk_AluY_range=chr5:32324457-32324762	AluY
hg38_rmsk_L2c_range=chr5:32325246-32325362	L2c
hg38_rmsk_AluSp_range=chr5:32325438-32325740	AluSp
hg38_rmsk_AluJb_range=chr5:32325787-32325919	AluJb
hg38_rmsk_L1ME4b_range=chr5:32326523-32326626	L1ME4b
hg38_rmsk_AluSz_range=chr5:32326627-32326902	AluSz
hg38_rmsk_L1ME4b_range=chr5:32326903-32326956	L1ME4b
hg38_rmsk_MIR_range=chr5:32326961-32327166	MIR
hg38_rmsk_L1ME4b_range=chr5:32327175-32327275	L1ME4b
hg38_rmsk_AluSx_range=chr5:32327276-32327553	AluSx
hg38_rmsk_L1ME4b_range=chr5:32327554-32327641	L1ME4b
hg38_rmsk_AluY_range=chr5:32327642-32327948	AluY
hg38_rmsk_AluJb_range=chr5:32327958-32328240	AluJb
hg38_rmsk_L1ME4b_range=chr5:32328284-32328386	L1ME4b
hg38_rmsk_AluSz6_range=chr5:32328661-32328958	AluSz6
hg38_rmsk_AluSx1_range=chr5:32328973-32329279	AluSx1
hg38_rmsk_MIR3_range=chr5:32329804-32329879	MIR3
hg38_rmsk_FLAM_A_range=chr5:32332356-32332480	FLAM_A
hg38_rmsk_AluSz_range=chr5:32332740-32333053	AluSz
hg38_rmsk_AluJb_range=chr5:32333262-32333538	AluJb
hg38_rmsk_MER57A1_range=chr5:32333716-32333913	MER57A1
hg38_rmsk_AluY_range=chr5:32333914-32334212	AluY
hg38_rmsk_MER57A1_range=chr5:32334213-32334476	MER57A1
hg38_rmsk_MER57-int_range=chr5:32334477-32336005	MER57-int
hg38_rmsk_MER4E1_range=chr5:32336006-32336768	MER4E1
hg38_rmsk_MER57-int_range=chr5:32336769-32337700	MER57-int
hg38_rmsk_AluYm1_range=chr5:32337701-32338003	AluYm1
hg38_rmsk_MER57-int_range=chr5:32338004-32338437	MER57-int
hg38_rmsk_AluSp_range=chr5:32338438-32338725	AluSp
hg38_rmsk_MER57-int_range=chr5:32338726-32338835	MER57-int
hg38_rmsk_AluY_range=chr5:32338836-32339125	AluY
hg38_rmsk_MER57-int_range=chr5:32339126-32340078	MER57-int
hg38_rmsk_AluSx1_range=chr5:32340079-32340373	AluSx1
hg38_rmsk_MER57-int_range=chr5:32340374-32340878	MER57-int
hg38_rmsk_MER57-int_range=chr5:32340880-32341522	MER57-int
hg38_rmsk_AluSg4_range=chr5:32341523-32341813	AluSg4
hg38_rmsk_MER57-int_range=chr5:32341814-32342196	MER57-int
hg38_rmsk_MER57-int_range=chr5:32342225-32342400	MER57-int
hg38_rmsk_MER57-int_range=chr5:32342399-32342809	MER57-int
hg38_rmsk_MER57A1_range=chr5:32342826-32342984	MER57A1
hg38_rmsk_MER57-int_range=chr5:32342987-32343309	MER57-int
hg38_rmsk_MER57-int_range=chr5:32343309-32343496	MER57-int
hg38_rmsk_MER57-int_range=chr5:32343495-32343624	MER57-int
hg38_rmsk_MER57-int_range=chr5:32343634-32344051	MER57-int
hg38_rmsk_AluSz_range=chr5:32344052-32344318	AluSz
hg38_rmsk_MER57-int_range=chr5:32344319-32344531	MER57-int
hg38_rmsk_AluSz6_range=chr5:32344532-32344667	AluSz6
hg38_rmsk_AluSc_range=chr5:32344668-32344967	AluSc
hg38_rmsk_AluSz6_range=chr5:32344968-32345140	AluSz6
hg38_rmsk_AluSc_range=chr5:32345141-32345431	AluSc
hg38_rmsk_MER57-int_range=chr5:32345432-32345639	MER57-int
hg38_rmsk_MER41-int_range=chr5:32345628-32345683	MER41-int
hg38_rmsk_AluY_range=chr5:32345791-32346079	AluY
hg38_rmsk_MER41-int_range=chr5:32346080-32346180	MER41-int
hg38_rmsk_AluSq2_range=chr5:32346198-32346517	AluSq2
hg38_rmsk_MER41-int_range=chr5:32346518-32347214	MER41-int
hg38_rmsk_MER41-int_range=chr5:32347224-32347921	MER41-int
hg38_rmsk_MER41B_range=chr5:32347922-32348538	MER41B
hg38_rmsk_MER102c_range=chr5:32349017-32349185	MER102c
hg38_rmsk_AluSx_range=chr5:32349188-32349495	AluSx
hg38_rmsk_AluSz_range=chr5:32349819-32350121	AluSz
hg38_rmsk_L1PA4_range=chr5:32350248-32350420	L1PA4
hg38_rmsk_AluSg_range=chr5:32350627-32350920	AluSg
hg38_rmsk_AluSx1_range=chr5:32350925-32351222	AluSx1
hg38_rmsk_AluSq2_range=chr5:32351223-32351288	AluSq2
hg38_rmsk_L1ME4b_range=chr5:32351361-32351660	L1ME4b
hg38_rmsk_MER5A_range=chr5:32351689-32351760	MER5A
hg38_rmsk_FLAM_C_range=chr5:32351761-32351881	FLAM_C
hg38_rmsk_MER5A_range=chr5:32351882-32351944	MER5A
hg38_rmsk_AluSq2_range=chr5:32351984-32352284	AluSq2
hg38_rmsk_AluSz6_range=chr5:32352483-32352762	AluSz6
hg38_rmsk_AluJr_range=chr5:32352766-32353068	AluJr
hg38_rmsk_MIRb_range=chr5:32353372-32353515	MIRb
hg38_rmsk_AluJb_range=chr5:32353522-32353812	AluJb
hg38_rmsk_Tigger4a_range=chr5:32353924-32354105	Tigger4a
hg38_rmsk_L1MC_range=chr5:32356347-32356408	L1MC
hg38_rmsk_AluY_range=chr5:32356409-32356718	AluY
hg38_rmsk_L1MC_range=chr5:32356719-32356925	L1MC
hg38_rmsk_AluJb_range=chr5:32357002-32357254	AluJb
hg38_rmsk_AluSx_range=chr5:32357266-32357565	AluSx
hg38_rmsk_L1M5_range=chr5:32357792-32358020	L1M5
hg38_rmsk_AluSz_range=chr5:32358076-32358373	AluSz
hg38_rmsk_AluYm1_range=chr5:32358379-32358644	AluYm1
hg38_rmsk_AluJb_range=chr5:32358942-32359199	AluJb
hg38_rmsk_MER30_range=chr5:32359217-32359423	MER30
hg38_rmsk_AluSg_range=chr5:32359669-32359972	AluSg
hg38_rmsk_L3b_range=chr5:32360063-32360123	L3b
hg38_rmsk_L1MB7_range=chr5:32360228-32360757	L1MB7
hg38_rmsk_FLAM_C_range=chr5:32360761-32360879	FLAM_C
hg38_rmsk_AluJr_range=chr5:32360882-32361113	AluJr
hg38_rmsk_AluSx1_range=chr5:32361616-32361913	AluSx1
hg38_rmsk_L1MD2_range=chr5:32362459-32362745	L1MD2
hg38_rmsk_MIR_range=chr5:32363356-32363545	MIR
hg38_rmsk_A-rich_range=chr5:32364408-32364444	A-rich
hg38_rmsk_AluJb_range=chr5:32364451-32364774	AluJb
hg38_rmsk_L1MB7_range=chr5:32364831-32365159	L1MB7
hg38_rmsk_AluJr_range=chr5:32365563-32365881	AluJr
hg38_rmsk_Tigger15a_range=chr5:32365931-32365990	Tigger15a
hg38_rmsk_L2c_range=chr5:32366036-32366131	L2c
hg38_rmsk_A-rich_range=chr5:32366657-32366718	A-rich
hg38_rmsk_AluJo_range=chr5:32366874-32367067	AluJo
hg38_rmsk_AluJo_range=chr5:32367069-32367151	AluJo
hg38_rmsk_AluSq2_range=chr5:32367152-32367437	AluSq2
hg38_rmsk_AluJo_range=chr5:32367492-32367693	AluJo
hg38_rmsk_AluYk11_range=chr5:32367694-32367734	AluYk11
hg38_rmsk_MIRc_range=chr5:32367907-32367983	MIRc
hg38_rmsk_L1M5_range=chr5:32368163-32368237	L1M5
hg38_rmsk_AluSp_range=chr5:32368258-32368535	AluSp
hg38_rmsk_MIR_range=chr5:32368722-32368868	MIR
hg38_rmsk_AluJb_range=chr5:32369524-32369817	AluJb
hg38_rmsk_L1MB5_range=chr5:32369819-32370090	L1MB5
hg38_rmsk_FLAM_A_range=chr5:32370095-32370225	FLAM_A
hg38_rmsk_AluJr_range=chr5:32370392-32370676	AluJr
hg38_rmsk_AluJo_range=chr5:32371088-32371378	AluJo
hg38_rmsk_HAL1b_range=chr5:32371501-32371696	HAL1b
hg38_rmsk_L1MC1_range=chr5:32372298-32372416	L1MC1
hg38_rmsk_Tigger2a_range=chr5:32372419-32372545	Tigger2a
hg38_rmsk_AluSz_range=chr5:32372551-32372862	AluSz
hg38_rmsk_AluSg_range=chr5:32373113-32373392	AluSg
hg38_rmsk_L1M5_range=chr5:32373540-32373639	L1M5
hg38_rmsk_AluSz_range=chr5:32374224-32374504	AluSz
hg38_rmsk_L1M5_range=chr5:32374873-32375507	L1M5
hg38_rmsk_AluJb_range=chr5:32375528-32375795	AluJb
hg38_rmsk_AluSg4_range=chr5:32375848-32376139	AluSg4
hg38_rmsk_AluSx4_range=chr5:32376366-32376631	AluSx4
hg38_rmsk_A-rich_range=chr5:32376652-32376698	A-rich
hg38_rmsk_AluSx_range=chr5:32376704-32376978	AluSx
hg38_rmsk_AluY_range=chr5:32376980-32377180	AluY
hg38_rmsk_AluSc_range=chr5:32377245-32377478	AluSc
hg38_rmsk_AluSx1_range=chr5:32377701-32377989	AluSx1
hg38_rmsk_L1ME4b_range=chr5:32378224-32378305	L1ME4b
hg38_rmsk_AluSz_range=chr5:32380647-32380949	AluSz
hg38_rmsk_AluSx_range=chr5:32382020-32382326	AluSx
hg38_rmsk_AluSq2_range=chr5:32382614-32382777	AluSq2
hg38_rmsk_L2c_range=chr5:32385719-32385947	L2c
hg38_rmsk_MIR_range=chr5:32386187-32386352	MIR
hg38_rmsk_AluJr_range=chr5:32389359-32389481	AluJr
hg38_rmsk_AluJb_range=chr5:32389572-32389620	AluJb
hg38_rmsk_A-rich_range=chr5:32389625-32389653	A-rich
hg38_rmsk_AluSx1_range=chr5:32389870-32390161	AluSx1
hg38_rmsk_Charlie8_range=chr5:32390784-32390838	Charlie8
hg38_rmsk_Charlie8_range=chr5:32390906-32391003	Charlie8
hg38_rmsk_Tigger7_range=chr5:32391004-32391259	Tigger7
hg38_rmsk_Tigger7_range=chr5:32391257-32391356	Tigger7
hg38_rmsk_AluJb_range=chr5:32391802-32392033	AluJb
hg38_rmsk_L2a_range=chr5:32392196-32392287	L2a
hg38_rmsk_Charlie1b_range=chr5:32392623-32392712	Charlie1b
hg38_rmsk_AluSx1_range=chr5:32392713-32393004	AluSx1
hg38_rmsk_Charlie1b_range=chr5:32393005-32393345	Charlie1b
hg38_rmsk_AluSp_range=chr5:32393346-32393641	AluSp
hg38_rmsk_Charlie1b_range=chr5:32393642-32393756	Charlie1b
hg38_rmsk_L1ME4a_range=chr5:32393905-32394123	L1ME4a
hg38_rmsk_L1MB8_range=chr5:32394141-32394374	L1MB8
hg38_rmsk_MADE1_range=chr5:32394375-32394471	MADE1
hg38_rmsk_L1MB8_range=chr5:32394472-32394668	L1MB8
hg38_rmsk_Tigger2a_range=chr5:32395574-32395959	Tigger2a
hg38_rmsk_AluJb_range=chr5:32395960-32396226	AluJb
hg38_rmsk_Tigger2a_range=chr5:32396227-32396288	Tigger2a
hg38_rmsk_AluSg_range=chr5:32396459-32396757	AluSg
hg38_rmsk_AluSx3_range=chr5:32397458-32397754	AluSx3
hg38_rmsk_AluY_range=chr5:32397850-32398155	AluY
hg38_rmsk_AluSz6_range=chr5:32398687-32398927	AluSz6
hg38_rmsk_MIR_range=chr5:32398965-32398993	MIR
hg38_rmsk_AluSg_range=chr5:32398994-32399274	AluSg
hg38_rmsk_MIRb_range=chr5:32399315-32399453	MIRb
hg38_rmsk_AluJb_range=chr5:32400570-32400853	AluJb
hg38_rmsk_L2c_range=chr5:32401234-32401768	L2c
hg38_rmsk_L2c_range=chr5:32402126-32402483	L2c
hg38_rmsk_AluJb_range=chr5:32402484-32402806	AluJb
hg38_rmsk_L2c_range=chr5:32402807-32403101	L2c
hg38_rmsk_MIRc_range=chr5:32403537-32403650	MIRc
hg38_rmsk_AluSx3_range=chr5:32404829-32405043	AluSx3
hg38_rmsk_MIR3_range=chr5:32405113-32405142	MIR3
hg38_rmsk_MIR3_range=chr5:32405197-32405344	MIR3
hg38_rmsk_L2c_range=chr5:32407196-32407297	L2c
hg38_rmsk_MER2_range=chr5:32409299-32409442	MER2
hg38_rmsk_AluSx_range=chr5:32409443-32409702	AluSx
hg38_rmsk_MER2_range=chr5:32409703-32409772	MER2
hg38_rmsk_AluJr_range=chr5:32409855-32409993	AluJr
hg38_rmsk_AluJb_range=chr5:32410080-32410309	AluJb
hg38_rmsk_AluJb_range=chr5:32410327-32410617	AluJb
hg38_rmsk_L1ME4a_range=chr5:32410856-32411089	L1ME4a
hg38_rmsk_L1MC4_range=chr5:32411090-32411339	L1MC4
hg38_rmsk_MER2_range=chr5:32411340-32411409	MER2
hg38_rmsk_AluSz6_range=chr5:32411410-32411705	AluSz6
hg38_rmsk_MER2_range=chr5:32411706-32411951	MER2
hg38_rmsk_L1MC4_range=chr5:32411952-32412897	L1MC4
hg38_rmsk_AluSz_range=chr5:32412903-32413182	AluSz
hg38_rmsk_L1ME4a_range=chr5:32413327-32413549	L1ME4a
hg38_rmsk_L2c_range=chr5:32414000-32414219	L2c
hg38_rmsk_L2c_range=chr5:32414212-32414278	L2c
hg38_rmsk_AluJr_range=chr5:32415965-32416096	AluJr
hg38_rmsk_MIR3_range=chr5:32416144-32416231	MIR3
hg38_rmsk_AluSp_range=chr5:32416333-32416633	AluSp
hg38_rmsk_MIR3_range=chr5:32416696-32416876	MIR3
hg38_rmsk_L1PA5_range=chr5:32416915-32417067	L1PA5
hg38_rmsk_AluY_range=chr5:32417979-32418284	AluY
hg38_rmsk_AluSz6_range=chr5:32419342-32419637	AluSz6
hg38_rmsk_MER20_range=chr5:32420616-32420836	MER20
hg38_rmsk_L3_range=chr5:32421258-32421712	L3
hg38_rmsk_MER94_range=chr5:32422267-32422361	MER94
hg38_rmsk_AluJr_range=chr5:32422515-32422822	AluJr
hg38_rmsk_AluJo_range=chr5:32423067-32423337	AluJo
hg38_rmsk_HAL1_range=chr5:32423634-32424180	HAL1
hg38_rmsk_AluYc_range=chr5:32424262-32424561	AluYc
hg38_rmsk_HAL1ME_range=chr5:32424649-32424921	HAL1ME
hg38_rmsk_HAL1_range=chr5:32425043-32425221	HAL1
hg38_rmsk_Charlie1a_range=chr5:32425240-32425526	Charlie1a
hg38_rmsk_AluSx1_range=chr5:32425529-32425825	AluSx1
hg38_rmsk_Charlie1a_range=chr5:32425829-32425932	Charlie1a
hg38_rmsk_MIR_range=chr5:32426142-32426241	MIR
hg38_rmsk_L1M3_range=chr5:32426285-32426618	L1M3
hg38_rmsk_AluSz6_range=chr5:32426619-32426918	AluSz6
hg38_rmsk_L1M3_range=chr5:32426919-32427136	L1M3
hg38_rmsk_AluJb_range=chr5:32427137-32427394	AluJb
hg38_rmsk_L1M3_range=chr5:32427395-32428137	L1M3
hg38_rmsk_AluSx_range=chr5:32428165-32428424	AluSx
hg38_rmsk_AluJo_range=chr5:32428425-32428583	AluJo
hg38_rmsk_Charlie10a_range=chr5:32428589-32428644	Charlie10a
hg38_rmsk_MER5C1_range=chr5:32428645-32428701	MER5C1
hg38_rmsk_AluYm1_range=chr5:32428976-32429285	AluYm1
hg38_rmsk_L1ME3A_range=chr5:32429303-32429391	L1ME3A
hg38_rmsk_AluSx_range=chr5:32429392-32429443	AluSx
hg38_rmsk_L1ME3A_range=chr5:32429444-32429563	L1ME3A
hg38_rmsk_Tigger4a_range=chr5:32429566-32429665	Tigger4a
hg38_rmsk_AluJr_range=chr5:32429787-32430099	AluJr
hg38_rmsk_L1ME3A_range=chr5:32430230-32430718	L1ME3A
hg38_rmsk_L1ME3A_range=chr5:32430739-32430793	L1ME3A
hg38_rmsk_AluJb_range=chr5:32430794-32431097	AluJb
hg38_rmsk_L1ME3A_range=chr5:32431098-32431447	L1ME3A
hg38_rmsk_AluJb_range=chr5:32431825-32431837	AluJb
hg38_rmsk_AluJr_range=chr5:32431838-32431991	AluJr
hg38_rmsk_AluJb_range=chr5:32431992-32432190	AluJb
hg38_rmsk_AluJb_range=chr5:32432191-32432236	AluJb
hg38_rmsk_L1M3_range=chr5:32432338-32432539	L1M3
hg38_rmsk_AluJb_range=chr5:32432541-32432628	AluJb
hg38_rmsk_AluJb_range=chr5:32432739-32433031	AluJb
hg38_rmsk_Looper_range=chr5:32433172-32433800	Looper
hg38_rmsk_AluJb_range=chr5:32433801-32434086	AluJb
hg38_rmsk_Looper_range=chr5:32434087-32434698	Looper
hg38_rmsk_Looper_range=chr5:32434714-32434883	Looper
hg38_rmsk_AluJb_range=chr5:32434915-32435210	AluJb
hg38_rmsk_MER46C_range=chr5:32435256-32435354	MER46C
hg38_rmsk_L2_range=chr5:32435470-32435599	L2
hg38_rmsk_AluY_range=chr5:32436141-32436450	AluY
hg38_rmsk_L2a_range=chr5:32436483-32436530	L2a
hg38_rmsk_MIR_range=chr5:32436568-32436628	MIR
hg38_rmsk_FLAM_C_range=chr5:32436641-32436765	FLAM_C
hg38_rmsk_L1ME3A_range=chr5:32436826-32436908	L1ME3A
hg38_rmsk_MIR_range=chr5:32436931-32437088	MIR
hg38_rmsk_L2c_range=chr5:32437202-32437314	L2c
hg38_rmsk_L1M5_range=chr5:32437761-32438211	L1M5
hg38_rmsk_AluSp_range=chr5:32438254-32438562	AluSp
hg38_rmsk_MIR_range=chr5:32438894-32439014	MIR
hg38_rmsk_AluJo_range=chr5:32439660-32439823	AluJo
hg38_rmsk_AluSx_range=chr5:32440366-32440670	AluSx
hg38_rmsk_A-rich_range=chr5:32440917-32440932	A-rich
hg38_rmsk_AluSx1_range=chr5:32440974-32441276	AluSx1
hg38_rmsk_MER8_range=chr5:32441366-32441524	MER8
hg38_rmsk_L1PB3_range=chr5:32442359-32442432	L1PB3
hg38_rmsk_MER104_range=chr5:32442645-32442793	MER104
hg38_rmsk_FLAM_C_range=chr5:32442924-32443039	FLAM_C
hg38_rmsk_MIRc_range=chr5:32443065-32443133	MIRc
hg38_rmsk_G-rich_range=chr5:32444036-32444057	G-rich
hg38_rmsk_G-rich_range=chr5:32444084-32444127	G-rich
hg38_rmsk_GA-rich_range=chr5:32444368-32444420	GA-rich
hg38_rmsk_L2a_range=chr5:32445345-32445699	L2a
hg38_rmsk_AluSx3_range=chr5:32446010-32446311	AluSx3
hg38_rmsk_MIR_range=chr5:32447066-32447196	MIR
hg38_rmsk_AluJb_range=chr5:32447197-32447494	AluJb
hg38_rmsk_MIR_range=chr5:32447495-32447505	MIR
hg38_rmsk_AluSz_range=chr5:32447543-32447846	AluSz
hg38_rmsk_L2b_range=chr5:32448087-32448559	L2b
hg38_rmsk_Tigger14a_range=chr5:32448560-32448654	Tigger14a
hg38_rmsk_UCON132b_range=chr5:32448771-32448852	UCON132b
hg38_rmsk_MIR_range=chr5:32448872-32449100	MIR
hg38_rmsk_L1MB7_range=chr5:32449101-32449481	L1MB7
hg38_rmsk_L2a_range=chr5:32449520-32449669	L2a
hg38_rmsk_AluSx_range=chr5:32449676-32449973	AluSx
hg38_rmsk_MIRb_range=chr5:32450001-32450173	MIRb
hg38_rmsk_MamSINE1_range=chr5:32450238-32450283	MamSINE1
hg38_rmsk_L2a_range=chr5:32450410-32450520	L2a
hg38_rmsk_AluJb_range=chr5:32450521-32450811	AluJb
hg38_rmsk_L2a_range=chr5:32450812-32450878	L2a
hg38_rmsk_MIR_range=chr5:32451241-32451269	MIR
hg38_rmsk_MER3_range=chr5:32451270-32451477	MER3
hg38_rmsk_MIR_range=chr5:32451478-32451649	MIR
hg38_rmsk_ERVL-E-int_range=chr5:32451650-32451705	ERVL-E-int
hg38_rmsk_FLAM_C_range=chr5:32451712-32451829	FLAM_C
hg38_rmsk_AluSz_range=chr5:32451852-32452189	AluSz
hg38_rmsk_ERVL-E-int_range=chr5:32452269-32452364	ERVL-E-int
hg38_rmsk_MLT1D_range=chr5:32452365-32452490	MLT1D
hg38_rmsk_AluSx1_range=chr5:32452491-32452799	AluSx1
hg38_rmsk_MLT1D_range=chr5:32452800-32452880	MLT1D
hg38_rmsk_AluSx1_range=chr5:32452881-32453188	AluSx1
hg38_rmsk_MLT1D_range=chr5:32453189-32453277	MLT1D
hg38_rmsk_AluJo_range=chr5:32453278-32453587	AluJo
hg38_rmsk_MLT1D_range=chr5:32453588-32453729	MLT1D
hg38_rmsk_ERVL-E-int_range=chr5:32453732-32454706	ERVL-E-int
hg38_rmsk_AluSp_range=chr5:32454730-32455034	AluSp
hg38_rmsk_LTR33_range=chr5:32455755-32456028	LTR33
hg38_rmsk_L2c_range=chr5:32456072-32456263	L2c
hg38_rmsk_AluJb_range=chr5:32456264-32456571	AluJb
hg38_rmsk_L2c_range=chr5:32456572-32457139	L2c
hg38_rmsk_MER104_range=chr5:32457277-32457421	MER104
hg38_rmsk_MIR3_range=chr5:32457430-32457581	MIR3
hg38_rmsk_MSTB_range=chr5:32457793-32457858	MSTB
hg38_rmsk_THE1D_range=chr5:32457859-32458213	THE1D
hg38_rmsk_THE1D-int_range=chr5:32458214-32459487	THE1D-int
hg38_rmsk_AluSq2_range=chr5:32459488-32459792	AluSq2
hg38_rmsk_THE1D-int_range=chr5:32459793-32459848	THE1D-int
hg38_rmsk_AluSz6_range=chr5:32459849-32460140	AluSz6
hg38_rmsk_THE1D-int_range=chr5:32460141-32460466	THE1D-int
hg38_rmsk_THE1D_range=chr5:32460467-32460823	THE1D
hg38_rmsk_MSTB_range=chr5:32460824-32461164	MSTB
hg38_rmsk_MER5A_range=chr5:32461857-32462030	MER5A
hg38_rmsk_MSTD_range=chr5:32462079-32462404	MSTD
hg38_rmsk_L1ME3A_range=chr5:32463137-32463375	L1ME3A
hg38_rmsk_THE1D_range=chr5:32463376-32463711	THE1D
hg38_rmsk_AluSz_range=chr5:32463712-32463998	AluSz
hg38_rmsk_THE1D_range=chr5:32463999-32464040	THE1D
hg38_rmsk_L1ME3A_range=chr5:32464041-32464455	L1ME3A
hg38_rmsk_AluSx1_range=chr5:32464465-32464762	AluSx1
hg38_rmsk_AluSp_range=chr5:32464766-32464877	AluSp
hg38_rmsk_MER20B_range=chr5:32464903-32465311	MER20B
hg38_rmsk_AluSx_range=chr5:32465680-32465971	AluSx
hg38_rmsk_AluSp_range=chr5:32465974-32466143	AluSp
hg38_rmsk_MIR_range=chr5:32466267-32466385	MIR
hg38_rmsk_MER20B_range=chr5:32466386-32466459	MER20B
hg38_rmsk_AluSq2_range=chr5:32466484-32466768	AluSq2
hg38_rmsk_MIR_range=chr5:32466793-32466925	MIR
hg38_rmsk_MLT1L_range=chr5:32467048-32467154	MLT1L
hg38_rmsk_MLT1L_range=chr5:32467183-32467267	MLT1L
hg38_rmsk_MLT1L_range=chr5:32467330-32467529	MLT1L
hg38_rmsk_MLT1A_range=chr5:32467531-32467698	MLT1A
hg38_rmsk_MLT1A_range=chr5:32467672-32467772	MLT1A
hg38_rmsk_L1M5_range=chr5:32468689-32468762	L1M5
hg38_rmsk_MIR_range=chr5:32469310-32469523	MIR
hg38_rmsk_AluSq2_range=chr5:32469843-32470151	AluSq2
hg38_rmsk_L1MB1_range=chr5:32470179-32470553	L1MB1
hg38_rmsk_AluSz_range=chr5:32470554-32470858	AluSz
hg38_rmsk_FLAM_A_range=chr5:32470955-32471081	FLAM_A
hg38_rmsk_L1MC5_range=chr5:32471096-32471343	L1MC5
hg38_rmsk_LFSINE_Vert_range=chr5:32471532-32471644	LFSINE_Vert
hg38_rmsk_L2a_range=chr5:32471797-32472360	L2a
hg38_rmsk_AluJb_range=chr5:32472361-32472677	AluJb
hg38_rmsk_L2a_range=chr5:32472678-32472708	L2a
hg38_rmsk_AluJr_range=chr5:32472709-32472875	AluJr
hg38_rmsk_L2a_range=chr5:32472876-32472904	L2a
hg38_rmsk_AluSz_range=chr5:32472905-32473213	AluSz
hg38_rmsk_L2a_range=chr5:32473214-32473539	L2a
hg38_rmsk_AluSq4_range=chr5:32473540-32473832	AluSq4
hg38_rmsk_L2a_range=chr5:32473833-32474020	L2a
hg38_rmsk_AluSx1_range=chr5:32475024-32475320	AluSx1
hg38_rmsk_AluJb_range=chr5:32475877-32476018	AluJb
hg38_rmsk_Tigger15a_range=chr5:32476085-32476220	Tigger15a
hg38_rmsk_AluSq2_range=chr5:32476221-32476515	AluSq2
hg38_rmsk_Tigger15a_range=chr5:32476516-32476573	Tigger15a
hg38_rmsk_AluSx1_range=chr5:32476574-32476877	AluSx1
hg38_rmsk_Tigger15a_range=chr5:32476878-32476925	Tigger15a
hg38_rmsk_AluJo_range=chr5:32477265-32477563	AluJo
hg38_rmsk_L1MB3_range=chr5:32477575-32477747	L1MB3
hg38_rmsk_AluSx1_range=chr5:32477748-32478046	AluSx1
hg38_rmsk_L1MB3_range=chr5:32478047-32478191	L1MB3
hg38_rmsk_AluJo_range=chr5:32478192-32478500	AluJo
hg38_rmsk_L1MB3_range=chr5:32478501-32478586	L1MB3
hg38_rmsk_AluSx1_range=chr5:32479568-32479869	AluSx1
hg38_rmsk_AluSz_range=chr5:32479923-32480223	AluSz
hg38_rmsk_AluY_range=chr5:32480699-32480978	AluY
hg38_rmsk_L1MB4_range=chr5:32481327-32481422	L1MB4
hg38_rmsk_MLT2B2_range=chr5:32481423-32481470	MLT2B2
hg38_rmsk_Ricksha_c_range=chr5:32481473-32481525	Ricksha_c
hg38_rmsk_AluSz6_range=chr5:32481526-32481819	AluSz6
hg38_rmsk_Ricksha_c_range=chr5:32481820-32482262	Ricksha_c
hg38_rmsk_MLT2B2_range=chr5:32482327-32482709	MLT2B2
hg38_rmsk_L1MB3_range=chr5:32482712-32483114	L1MB3
hg38_rmsk_AluJb_range=chr5:32483115-32483408	AluJb
hg38_rmsk_L1MB3_range=chr5:32483409-32483480	L1MB3
hg38_rmsk_AluSx_range=chr5:32483481-32483793	AluSx
hg38_rmsk_L1MB3_range=chr5:32483794-32484062	L1MB3
hg38_rmsk_AluSz6_range=chr5:32484063-32484354	AluSz6
hg38_rmsk_L1MB3_range=chr5:32484355-32484391	L1MB3
hg38_rmsk_AluJb_range=chr5:32484392-32484710	AluJb
hg38_rmsk_L1MB3_range=chr5:32484711-32484740	L1MB3
hg38_rmsk_AluY_range=chr5:32484741-32484954	AluY
hg38_rmsk_L1MB3_range=chr5:32484955-32485173	L1MB3
hg38_rmsk_AluSq2_range=chr5:32485174-32485484	AluSq2
hg38_rmsk_L1MB3_range=chr5:32485485-32485780	L1MB3
hg38_rmsk_AluSz_range=chr5:32485781-32486094	AluSz
hg38_rmsk_L1MB3_range=chr5:32486095-32486493	L1MB3
hg38_rmsk_AluSp_range=chr5:32486494-32486800	AluSp
hg38_rmsk_AluJo_range=chr5:32486806-32486866	AluJo
hg38_rmsk_L1P4_range=chr5:32486867-32487358	L1P4
hg38_rmsk_LTR79_range=chr5:32487783-32488206	LTR79
hg38_rmsk_AluSz_range=chr5:32488259-32488559	AluSz
hg38_rmsk_AluJb_range=chr5:32488641-32488790	AluJb
hg38_rmsk_AluSx_range=chr5:32489380-32489511	AluSx
hg38_rmsk_MER5A1_range=chr5:32490539-32490642	MER5A1
hg38_rmsk_AluSz_range=chr5:32490643-32490945	AluSz
hg38_rmsk_MamTip2_range=chr5:32491493-32491588	MamTip2
hg38_rmsk_AluJb_range=chr5:32491767-32491836	AluJb
hg38_rmsk_MER50_range=chr5:32491838-32492224	MER50
hg38_rmsk_AluJb_range=chr5:32492350-32492395	AluJb
hg38_rmsk_GA-rich_range=chr5:32492406-32492451	GA-rich
hg38_rmsk_MLT2D_range=chr5:32492457-32492921	MLT2D
hg38_rmsk_MLT1I_range=chr5:32492922-32493095	MLT1I
hg38_rmsk_MLT1J_range=chr5:32493422-32493483	MLT1J
hg38_rmsk_FLAM_A_range=chr5:32493484-32493605	FLAM_A
hg38_rmsk_MLT1J_range=chr5:32493606-32494015	MLT1J
hg38_rmsk_AluSz6_range=chr5:32494048-32494183	AluSz6
hg38_rmsk_AluSx3_range=chr5:32494184-32494489	AluSx3
hg38_rmsk_AluSz6_range=chr5:32494490-32494661	AluSz6
hg38_rmsk_LTR16C_range=chr5:32494958-32495430	LTR16C
hg38_rmsk_AluSg_range=chr5:32495487-32495791	AluSg
hg38_rmsk_MER45A_range=chr5:32495918-32496085	MER45A
hg38_rmsk_L2_range=chr5:32496532-32496685	L2
hg38_rmsk_L2a_range=chr5:32496712-32496764	L2a
hg38_rmsk_AluSz_range=chr5:32496815-32497103	AluSz
hg38_rmsk_MER21A_range=chr5:32497115-32497175	MER21A
hg38_rmsk_MER21A_range=chr5:32497181-32497721	MER21A
hg38_rmsk_AluJr_range=chr5:32497860-32498158	AluJr
hg38_rmsk_AluSz_range=chr5:32498161-32498469	AluSz
hg38_rmsk_HAL1_range=chr5:32498589-32498712	HAL1
hg38_rmsk_HAL1ME_range=chr5:32498763-32499031	HAL1ME
hg38_rmsk_AluSx1_range=chr5:32499590-32499898	AluSx1
hg38_rmsk_LTR40a_range=chr5:32500003-32500107	LTR40a
hg38_rmsk_LTR9B_range=chr5:32500123-32500716	LTR9B
hg38_rmsk_AluSx1_range=chr5:32500738-32501041	AluSx1
hg38_rmsk_LTR40a_range=chr5:32501042-32501239	LTR40a
hg38_rmsk_LTR67B_range=chr5:32501863-32501927	LTR67B
hg38_rmsk_MER91B_range=chr5:32502128-32502215	MER91B
hg38_rmsk_MLT1N2_range=chr5:32502480-32502531	MLT1N2
hg38_rmsk_AluSz_range=chr5:32502532-32502872	AluSz
hg38_rmsk_LTR67B_range=chr5:32502882-32502966	LTR67B
hg38_rmsk_MER41E_range=chr5:32503457-32503563	MER41E
hg38_rmsk_AluSg_range=chr5:32503564-32503872	AluSg
hg38_rmsk_MER41E_range=chr5:32503873-32503911	MER41E
hg38_rmsk_AluSg_range=chr5:32503912-32504208	AluSg
hg38_rmsk_MER41E_range=chr5:32504209-32504643	MER41E
hg38_rmsk_L2c_range=chr5:32506679-32506860	L2c
hg38_rmsk_MER5A_range=chr5:32506973-32507092	MER5A
hg38_rmsk_AluSz_range=chr5:32507093-32507352	AluSz
hg38_rmsk_MER5A_range=chr5:32507353-32507422	MER5A
hg38_rmsk_MLT1L_range=chr5:32507454-32507602	MLT1L
hg38_rmsk_MER61B_range=chr5:32507603-32508023	MER61B
hg38_rmsk_MLT1L_range=chr5:32508024-32508245	MLT1L
hg38_rmsk_Tigger12c_range=chr5:32508303-32508459	Tigger12c
hg38_rmsk_AluSz_range=chr5:32508556-32508855	AluSz
hg38_rmsk_L2c_range=chr5:32508992-32509098	L2c
hg38_rmsk_Charlie17a_range=chr5:32509457-32509544	Charlie17a
hg38_rmsk_AluJb_range=chr5:32509980-32510259	AluJb
hg38_rmsk_MER5B_range=chr5:32510275-32510389	MER5B
hg38_rmsk_AluJo_range=chr5:32510465-32510757	AluJo
hg38_rmsk_MER5B_range=chr5:32510759-32510820	MER5B
hg38_rmsk_LTR33A_range=chr5:32510883-32511049	LTR33A
hg38_rmsk_LTR33A_range=chr5:32511176-32511374	LTR33A
hg38_rmsk_MIRc_range=chr5:32511621-32511761	MIRc
hg38_rmsk_ERVL-B4-int_range=chr5:32512637-32513710	ERVL-B4-int
hg38_rmsk_AluJr4_range=chr5:32513713-32514016	AluJr4
hg38_rmsk_ERVL-B4-int_range=chr5:32514077-32514294	ERVL-B4-int
hg38_rmsk_AluSz_range=chr5:32514556-32514880	AluSz
hg38_rmsk_ERVL-E-int_range=chr5:32514952-32515295	ERVL-E-int
hg38_rmsk_L1PA3_range=chr5:32515790-32517092	L1PA3
hg38_rmsk_BLACKJACK_range=chr5:32517277-32517549	BLACKJACK
hg38_rmsk_AluSq_range=chr5:32517550-32517857	AluSq
hg38_rmsk_BLACKJACK_range=chr5:32517858-32517912	BLACKJACK
hg38_rmsk_AluJb_range=chr5:32518036-32518330	AluJb
hg38_rmsk_L1M2_range=chr5:32518486-32518577	L1M2
hg38_rmsk_L1PA16_range=chr5:32518581-32519907	L1PA16
hg38_rmsk_AluJr_range=chr5:32519908-32520210	AluJr
hg38_rmsk_L1PA16_range=chr5:32520211-32520396	L1PA16
hg38_rmsk_L1MB7_range=chr5:32520391-32521254	L1MB7
hg38_rmsk_FAM_range=chr5:32521385-32521560	FAM
hg38_rmsk_LTR78_range=chr5:32521790-32522017	LTR78
hg38_rmsk_AluSq2_range=chr5:32522018-32522324	AluSq2
hg38_rmsk_LTR78_range=chr5:32522325-32522421	LTR78
hg38_rmsk_AluJb_range=chr5:32522582-32522707	AluJb
hg38_rmsk_AluJb_range=chr5:32524083-32524255	AluJb
hg38_rmsk_L2_range=chr5:32524275-32524417	L2
hg38_rmsk_AluY_range=chr5:32524418-32524718	AluY
hg38_rmsk_L2_range=chr5:32524719-32524858	L2
hg38_rmsk_AluSx1_range=chr5:32524859-32525167	AluSx1
hg38_rmsk_L2_range=chr5:32525168-32525326	L2
hg38_rmsk_L2b_range=chr5:32525653-32525905	L2b
hg38_rmsk_AluSz6_range=chr5:32526095-32526386	AluSz6
hg38_rmsk_AluY_range=chr5:32526469-32526766	AluY
hg38_rmsk_LTR107_Mam_range=chr5:32526769-32526873	LTR107_Mam
hg38_rmsk_A-rich_range=chr5:32526898-32526925	A-rich
hg38_rmsk_L1MD3_range=chr5:32526933-32527301	L1MD3
hg38_rmsk_AluJb_range=chr5:32527336-32527628	AluJb
hg38_rmsk_L2a_range=chr5:32527722-32528135	L2a
hg38_rmsk_AluJb_range=chr5:32528157-32528300	AluJb
hg38_rmsk_AluJb_range=chr5:32528302-32528349	AluJb
hg38_rmsk_AluSp_range=chr5:32528471-32528517	AluSp
hg38_rmsk_MLT1A0_range=chr5:32528517-32528844	MLT1A0
hg38_rmsk_AluSx1_range=chr5:32528867-32529171	AluSx1
hg38_rmsk_LTR37B_range=chr5:32529258-32529706	LTR37B
hg38_rmsk_AluJb_range=chr5:32529978-32530115	AluJb
hg38_rmsk_AluSx4_range=chr5:32530116-32530418	AluSx4
hg38_rmsk_AluJb_range=chr5:32530419-32530586	AluJb
hg38_rmsk_AluSx4_range=chr5:32530788-32531091	AluSx4
hg38_rmsk_AluJo_range=chr5:32531272-32531511	AluJo
hg38_rmsk_MIR3_range=chr5:32531851-32532021	MIR3
hg38_rmsk_AluJb_range=chr5:32532647-32532947	AluJb
hg38_rmsk_MLT1J_range=chr5:32533182-32533397	MLT1J
hg38_rmsk_AluSq2_range=chr5:32533550-32533839	AluSq2
hg38_rmsk_MLT1D_range=chr5:32533917-32534049	MLT1D
hg38_rmsk_MLT1D_range=chr5:32534064-32534494	MLT1D
hg38_rmsk_MLT1L_range=chr5:32534518-32534580	MLT1L
hg38_rmsk_AluSx1_range=chr5:32534581-32534844	AluSx1
hg38_rmsk_MLT1L_range=chr5:32534845-32534905	MLT1L
hg38_rmsk_AluJo_range=chr5:32535134-32535270	AluJo
hg38_rmsk_AluSp_range=chr5:32535367-32535674	AluSp
hg38_rmsk_MLT1C_range=chr5:32535813-32536130	MLT1C
hg38_rmsk_AluSq2_range=chr5:32536143-32536365	AluSq2
hg38_rmsk_MER1A_range=chr5:32536385-32536887	MER1A
hg38_rmsk_MLT1C_range=chr5:32536888-32536937	MLT1C
hg38_rmsk_L2c_range=chr5:32537448-32537626	L2c
hg38_rmsk_AluSz_range=chr5:32537751-32538052	AluSz
hg38_rmsk_MamGypLTR1d_range=chr5:32539583-32539785	MamGypLTR1d
hg38_rmsk_MER5B_range=chr5:32539842-32539971	MER5B
hg38_rmsk_MER5A1_range=chr5:32540052-32540183	MER5A1
hg38_rmsk_AluSx1_range=chr5:32541020-32541316	AluSx1
hg38_rmsk_MER5A_range=chr5:32541525-32541628	MER5A
hg38_rmsk_L2a_range=chr5:32541762-32541847	L2a
hg38_rmsk_AluSz_range=chr5:32541849-32542147	AluSz
hg38_rmsk_MIR_range=chr5:32542400-32542476	MIR
hg38_rmsk_L1MB7_range=chr5:32542708-32543114	L1MB7
hg38_rmsk_AluSx_range=chr5:32543115-32543424	AluSx
hg38_rmsk_L1MB7_range=chr5:32543425-32543606	L1MB7
hg38_rmsk_AluSz_range=chr5:32543619-32543929	AluSz
hg38_rmsk_AluJr_range=chr5:32544280-32544596	AluJr
hg38_rmsk_AluSp_range=chr5:32544778-32545080	AluSp
hg38_rmsk_AluSx_range=chr5:32545839-32546142	AluSx
hg38_rmsk_AluJb_range=chr5:32546219-32546511	AluJb
hg38_rmsk_Tigger1_range=chr5:32546547-32546649	Tigger1
hg38_rmsk_AluSz_range=chr5:32546651-32546969	AluSz
hg38_rmsk_SVA_A_range=chr5:32546970-32546986	SVA_A
hg38_rmsk_AluJr_range=chr5:32546987-32547114	AluJr
hg38_rmsk_SVA_A_range=chr5:32547115-32547130	SVA_A
hg38_rmsk_Tigger1_range=chr5:32547115-32547748	Tigger1
hg38_rmsk_AluJb_range=chr5:32547749-32548024	AluJb
hg38_rmsk_Tigger1_range=chr5:32548025-32548221	Tigger1
hg38_rmsk_Tigger1_range=chr5:32548259-32548700	Tigger1
hg38_rmsk_AluSx_range=chr5:32548701-32548986	AluSx
hg38_rmsk_Tigger1_range=chr5:32548987-32549104	Tigger1
hg38_rmsk_AluSx_range=chr5:32549105-32549386	AluSx
hg38_rmsk_Tigger1_range=chr5:32549387-32549466	Tigger1
hg38_rmsk_L1MB7_range=chr5:32549468-32549776	L1MB7
hg38_rmsk_L1MB2_range=chr5:32549784-32550260	L1MB2
hg38_rmsk_AluSz6_range=chr5:32550261-32550560	AluSz6
hg38_rmsk_L1MB2_range=chr5:32550561-32550751	L1MB2
hg38_rmsk_AluJb_range=chr5:32550842-32551135	AluJb
hg38_rmsk_MIR_range=chr5:32551281-32551498	MIR
hg38_rmsk_MER95_range=chr5:32551899-32552246	MER95
hg38_rmsk_AluJb_range=chr5:32552247-32552323	AluJb
hg38_rmsk_LTR12D_range=chr5:32552330-32553323	LTR12D
hg38_rmsk_HERV9NC-int_range=chr5:32553325-32558893	HERV9NC-int
hg38_rmsk_AluSz6_range=chr5:32558894-32559172	AluSz6
hg38_rmsk_MER34A1_range=chr5:32559259-32559769	MER34A1
hg38_rmsk_MLT1L_range=chr5:32560105-32560457	MLT1L
hg38_rmsk_L1MC1_range=chr5:32560465-32560549	L1MC1
hg38_rmsk_MER34D_range=chr5:32560552-32560746	MER34D
hg38_rmsk_LTR62_range=chr5:32560747-32561219	LTR62
hg38_rmsk_AluSp_range=chr5:32561220-32561524	AluSp
hg38_rmsk_AluSx1_range=chr5:32561561-32561845	AluSx1
hg38_rmsk_LTR62_range=chr5:32561846-32561874	LTR62
hg38_rmsk_AluYc_range=chr5:32561876-32562033	AluYc
hg38_rmsk_LTR62_range=chr5:32562034-32562254	LTR62
hg38_rmsk_MER34D_range=chr5:32562255-32562410	MER34D
hg38_rmsk_AluJo_range=chr5:32562439-32562567	AluJo
hg38_rmsk_MER34D_range=chr5:32562585-32562825	MER34D
hg38_rmsk_L1MC1_range=chr5:32562835-32563109	L1MC1
hg38_rmsk_MLT1L_range=chr5:32563110-32563208	MLT1L
hg38_rmsk_FRAM_range=chr5:32563362-32563516	FRAM
hg38_rmsk_MIR3_range=chr5:32563612-32563707	MIR3
hg38_rmsk_MLT2D_range=chr5:32564176-32564489	MLT2D
hg38_rmsk_MLT2D_range=chr5:32564573-32564618	MLT2D
hg38_rmsk_MSTB2_range=chr5:32565527-32565602	MSTB2
hg38_rmsk_MER20_range=chr5:32566372-32566587	MER20
hg38_rmsk_MSTB1_range=chr5:32566803-32567020	MSTB1
hg38_rmsk_MSTA_range=chr5:32567021-32567422	MSTA
hg38_rmsk_MSTB1_range=chr5:32567423-32567643	MSTB1
hg38_rmsk_AluSx1_range=chr5:32567900-32568184	AluSx1
hg38_rmsk_AluSc5_range=chr5:32568282-32568574	AluSc5
hg38_rmsk_MER96_range=chr5:32568812-32568915	MER96
hg38_rmsk_AluSz6_range=chr5:32569057-32569387	AluSz6
hg38_rmsk_MLT1D_range=chr5:32569714-32570206	MLT1D
hg38_rmsk_MIRb_range=chr5:32570266-32570333	MIRb
hg38_rmsk_FLAM_C_range=chr5:32570514-32570646	FLAM_C
hg38_rmsk_MLT1J_range=chr5:32570832-32570996	MLT1J
hg38_rmsk_MLT1J1_range=chr5:32571162-32571263	MLT1J1
hg38_rmsk_MADE2_range=chr5:32571391-32571470	MADE2
hg38_rmsk_MIRb_range=chr5:32571478-32571629	MIRb
hg38_rmsk_AluSc_range=chr5:32571749-32572028	AluSc
hg38_rmsk_L1MB7_range=chr5:32572030-32572158	L1MB7
hg38_rmsk_AluSx3_range=chr5:32572160-32572459	AluSx3
hg38_rmsk_L1MB7_range=chr5:32572518-32572549	L1MB7
hg38_rmsk_AluJb_range=chr5:32573557-32573867	AluJb
hg38_rmsk_L1PB3_range=chr5:32574029-32574141	L1PB3
hg38_rmsk_AluSg_range=chr5:32574142-32574437	AluSg
hg38_rmsk_MIR3_range=chr5:32574534-32574570	MIR3
hg38_rmsk_MIRb_range=chr5:32574833-32574889	MIRb
hg38_rmsk_MLT1C_range=chr5:32574908-32574954	MLT1C
hg38_rmsk_AluSx1_range=chr5:32574955-32575245	AluSx1
hg38_rmsk_MLT1C_range=chr5:32575246-32575617	MLT1C
hg38_rmsk_MIRb_range=chr5:32575621-32575748	MIRb
hg38_rmsk_A-rich_range=chr5:32576302-32576327	A-rich
hg38_rmsk_AluSx1_range=chr5:32576328-32576652	AluSx1
hg38_rmsk_A-rich_range=chr5:32576653-32576714	A-rich
hg38_rmsk_MARNA_range=chr5:32577945-32578105	MARNA
hg38_rmsk_MARNA_range=chr5:32578106-32578398	MARNA
hg38_rmsk_AluSz6_range=chr5:32579154-32579471	AluSz6
hg38_rmsk_MLT1A0_range=chr5:32579595-32579946	MLT1A0
hg38_rmsk_LTR85c_range=chr5:32580064-32580243	LTR85c
hg38_rmsk_MamGypLTR2b_range=chr5:32580359-32580491	MamGypLTR2b
hg38_rmsk_MSTA_range=chr5:32580617-32580837	MSTA
hg38_rmsk_AluSc5_range=chr5:32580838-32581143	AluSc5
hg38_rmsk_MSTA_range=chr5:32581144-32581319	MSTA
hg38_rmsk_AluJb_range=chr5:32581900-32582083	AluJb
hg38_rmsk_AluSc_range=chr5:32582084-32582399	AluSc
hg38_rmsk_AluJb_range=chr5:32582400-32582536	AluJb
hg38_rmsk_AluSq2_range=chr5:32583201-32583518	AluSq2
hg38_rmsk_AluSx_range=chr5:32583975-32584265	AluSx
hg38_rmsk_MER51B_range=chr5:32584703-32584783	MER51B
hg38_rmsk_MIR_range=chr5:32584794-32584926	MIR
hg38_rmsk_MER85_range=chr5:32587095-32587221	MER85
hg38_rmsk_AluSx_range=chr5:32587614-32587908	AluSx
hg38_rmsk_AluJr_range=chr5:32588691-32588819	AluJr
hg38_rmsk_AluJr_range=chr5:32589095-32589376	AluJr
hg38_rmsk_AluSp_range=chr5:32590591-32590762	AluSp
hg38_rmsk_AluSx1_range=chr5:32590763-32591068	AluSx1
hg38_rmsk_L4_A_Mam_range=chr5:32591080-32591126	L4_A_Mam
hg38_rmsk_AluSg7_range=chr5:32591699-32591997	AluSg7
hg38_rmsk_AluJb_range=chr5:32593020-32593304	AluJb
hg38_rmsk_AluSc_range=chr5:32593693-32593991	AluSc
hg38_rmsk_MER1B_range=chr5:32594610-32594886	MER1B
hg38_rmsk_L1ME2_range=chr5:32595207-32596033	L1ME2
hg38_rmsk_L1ME2_range=chr5:32596324-32596819	L1ME2
hg38_rmsk_L1MB2_range=chr5:32597157-32597606	L1MB2
hg38_rmsk_Tigger2b_Pri_range=chr5:32597653-32598056	Tigger2b_Pri
hg38_rmsk_Tigger2b_Pri_range=chr5:32598086-32598840	Tigger2b_Pri
hg38_rmsk_MIR_range=chr5:32599995-32600207	MIR
hg38_rmsk_AluSx1_range=chr5:32600607-32600904	AluSx1
hg38_rmsk_MER57B2_range=chr5:32602778-32602814	MER57B2
hg38_rmsk_AluSz_range=chr5:32604710-32605014	AluSz
hg38_rmsk_FAM_range=chr5:32605447-32605615	FAM
hg38_rmsk_L1MC4_range=chr5:32605676-32605739	L1MC4
hg38_rmsk_L1MC4_range=chr5:32605721-32605877	L1MC4
hg38_rmsk_AluYm1_range=chr5:32606140-32606446	AluYm1
hg38_rmsk_AluSg7_range=chr5:32606554-32606841	AluSg7
hg38_rmsk_AluSz_range=chr5:32607222-32607518	AluSz
hg38_rmsk_L1ME2z_range=chr5:32607519-32607601	L1ME2z
hg38_rmsk_MER21C_range=chr5:32607689-32608425	MER21C
hg38_rmsk_L1MC4_range=chr5:32608471-32608562	L1MC4
hg38_rmsk_Charlie1a_range=chr5:32608576-32608773	Charlie1a
hg38_rmsk_AluSq_range=chr5:32608774-32609058	AluSq
hg38_rmsk_Charlie1a_range=chr5:32609059-32609162	Charlie1a
hg38_rmsk_Charlie1a_range=chr5:32609157-32609406	Charlie1a
hg38_rmsk_L1MC4_range=chr5:32609407-32609845	L1MC4
hg38_rmsk_AluY_range=chr5:32609851-32610158	AluY
hg38_rmsk_AluSz6_range=chr5:32610171-32610484	AluSz6
hg38_rmsk_ERVL-E-int_range=chr5:32610579-32610994	ERVL-E-int
hg38_rmsk_LTR33_range=chr5:32611421-32611620	LTR33
hg38_rmsk_Charlie10_range=chr5:32613327-32613494	Charlie10
hg38_rmsk_Charlie10_range=chr5:32613509-32613775	Charlie10
hg38_rmsk_AluJo_range=chr5:32613776-32614073	AluJo
hg38_rmsk_Charlie10_range=chr5:32614074-32614168	Charlie10
hg38_rmsk_AluSz_range=chr5:32614412-32614632	AluSz
hg38_rmsk_L1MC4a_range=chr5:32614638-32614882	L1MC4a
hg38_rmsk_AluSx3_range=chr5:32614883-32615192	AluSx3
hg38_rmsk_L1MC4a_range=chr5:32615226-32615508	L1MC4a
hg38_rmsk_L2_range=chr5:32615509-32615909	L2
hg38_rmsk_MER5A1_range=chr5:32615916-32616073	MER5A1
hg38_rmsk_AluSx_range=chr5:32616205-32616505	AluSx
hg38_rmsk_LTR67B_range=chr5:32616525-32616758	LTR67B
hg38_rmsk_L1MC4a_range=chr5:32617214-32617326	L1MC4a
hg38_rmsk_L1ME3B_range=chr5:32617370-32617443	L1ME3B
hg38_rmsk_HAL1b_range=chr5:32617424-32617918	HAL1b
hg38_rmsk_AluJb_range=chr5:32617923-32618052	AluJb
hg38_rmsk_A-rich_range=chr5:32618396-32618435	A-rich
hg38_rmsk_L2a_range=chr5:32618982-32619106	L2a
hg38_rmsk_MER3_range=chr5:32619107-32619210	MER3
hg38_rmsk_L1MC4a_range=chr5:32619314-32619459	L1MC4a
hg38_rmsk_L1MC1_range=chr5:32619936-32620267	L1MC1
hg38_rmsk_L3_range=chr5:32620277-32620469	L3
hg38_rmsk_LTR104_Mam_range=chr5:32620672-32620704	LTR104_Mam
hg38_rmsk_L3b_range=chr5:32621423-32621506	L3b
hg38_rmsk_MIRc_range=chr5:32622032-32622150	MIRc
hg38_rmsk_Charlie5_range=chr5:32623261-32623352	Charlie5
hg38_rmsk_MER51B_range=chr5:32623425-32623828	MER51B
hg38_rmsk_MER102c_range=chr5:32623860-32624024	MER102c
hg38_rmsk_AluSx1_range=chr5:32624896-32625139	AluSx1
hg38_rmsk_MLT1K_range=chr5:32629800-32629921	MLT1K
hg38_rmsk_MIR_range=chr5:32629929-32630106	MIR
hg38_rmsk_AluSz_range=chr5:32630332-32630616	AluSz
hg38_rmsk_MLT1D_range=chr5:32631806-32631989	MLT1D
hg38_rmsk_FLAM_C_range=chr5:32631990-32632114	FLAM_C
hg38_rmsk_MLT1D_range=chr5:32632115-32632427	MLT1D
hg38_rmsk_L1ME3Cz_range=chr5:32632786-32633179	L1ME3Cz
hg38_rmsk_AluSx3_range=chr5:32633180-32633527	AluSx3
hg38_rmsk_L1ME3Cz_range=chr5:32633528-32633661	L1ME3Cz
hg38_rmsk_AluSx3_range=chr5:32633959-32634259	AluSx3
hg38_rmsk_Tigger20a_range=chr5:32634727-32634901	Tigger20a
hg38_rmsk_Tigger20a_range=chr5:32635036-32635226	Tigger20a
hg38_rmsk_AluJo_range=chr5:32635463-32635559	AluJo
hg38_rmsk_AluSz_range=chr5:32635615-32635890	AluSz
hg38_rmsk_AluJo_range=chr5:32636239-32636589	AluJo
hg38_rmsk_L1MC4_range=chr5:32636609-32636712	L1MC4
hg38_rmsk_L1MC4_range=chr5:32636730-32636829	L1MC4
hg38_rmsk_Tigger20a_range=chr5:32636833-32636913	Tigger20a
hg38_rmsk_AluY_range=chr5:32636983-32637292	AluY
hg38_rmsk_L1MC4_range=chr5:32637296-32637395	L1MC4
hg38_rmsk_L1MD1_range=chr5:32637396-32637633	L1MD1
hg38_rmsk_L1MC4_range=chr5:32637634-32637689	L1MC4
hg38_rmsk_AluSx1_range=chr5:32637690-32637991	AluSx1
hg38_rmsk_L1MC4_range=chr5:32638027-32638297	L1MC4
hg38_rmsk_GA-rich_range=chr5:32638630-32638661	GA-rich
hg38_rmsk_AluJo_range=chr5:32638697-32639005	AluJo
hg38_rmsk_AluJb_range=chr5:32639009-32639289	AluJb
hg38_rmsk_MamTip3_range=chr5:32639322-32639425	MamTip3
hg38_rmsk_Tigger20a_range=chr5:32639426-32639707	Tigger20a
hg38_rmsk_AluSx_range=chr5:32639762-32640062	AluSx
hg38_rmsk_LTR104_Mam_range=chr5:32640519-32640881	LTR104_Mam
hg38_rmsk_AluY_range=chr5:32640984-32641286	AluY
hg38_rmsk_MIRb_range=chr5:32641467-32641566	MIRb
hg38_rmsk_AluJb_range=chr5:32641728-32642016	AluJb
hg38_rmsk_MIR3_range=chr5:32642159-32642209	MIR3
hg38_rmsk_MER20B_range=chr5:32642224-32642383	MER20B
hg38_rmsk_MIR3_range=chr5:32642384-32642487	MIR3
hg38_rmsk_Charlie29a_range=chr5:32643204-32643293	Charlie29a
hg38_rmsk_MARNA_range=chr5:32643862-32643994	MARNA
hg38_rmsk_Charlie29a_range=chr5:32644044-32644248	Charlie29a
hg38_rmsk_AluSx1_range=chr5:32644249-32644559	AluSx1
hg38_rmsk_Charlie29a_range=chr5:32644560-32644992	Charlie29a
hg38_rmsk_MARNA_range=chr5:32645082-32645175	MARNA
hg38_rmsk_MLT1N2_range=chr5:32645509-32645633	MLT1N2
hg38_rmsk_MIR_range=chr5:32645821-32646036	MIR
hg38_rmsk_ERVL-B4-int_range=chr5:32647249-32647562	ERVL-B4-int
hg38_rmsk_ERVL-E-int_range=chr5:32647710-32648116	ERVL-E-int
hg38_rmsk_L1ME4a_range=chr5:32648175-32648328	L1ME4a
hg38_rmsk_L1MB1_range=chr5:32648389-32648434	L1MB1
hg38_rmsk_AluSx_range=chr5:32648438-32648730	AluSx
hg38_rmsk_AluJb_range=chr5:32649247-32649544	AluJb
hg38_rmsk_AluY_range=chr5:32649911-32650205	AluY
hg38_rmsk_MER74B_range=chr5:32650220-32650484	MER74B
hg38_rmsk_AluJr4_range=chr5:32650498-32650801	AluJr4
hg38_rmsk_AluSx_range=chr5:32651452-32651737	AluSx
hg38_rmsk_MIR3_range=chr5:32651983-32652044	MIR3
hg38_rmsk_AluSp_range=chr5:32652143-32652309	AluSp
hg38_rmsk_FLAM_C_range=chr5:32652311-32652383	FLAM_C
hg38_rmsk_AluSx_range=chr5:32652463-32652724	AluSx
hg38_rmsk_MIRb_range=chr5:32652909-32653148	MIRb
hg38_rmsk_MER31A_range=chr5:32653513-32653978	MER31A
hg38_rmsk_THE1B_range=chr5:32655344-32655705	THE1B
hg38_rmsk_THE1B_range=chr5:32655960-32656029	THE1B
hg38_rmsk_AluSx1_range=chr5:32656030-32656332	AluSx1
hg38_rmsk_THE1B_range=chr5:32656333-32656622	THE1B
hg38_rmsk_THE1B-int_range=chr5:32656625-32658191	THE1B-int
hg38_rmsk_THE1B_range=chr5:32658192-32658552	THE1B
hg38_rmsk_FLAM_C_range=chr5:32658718-32658781	FLAM_C
hg38_rmsk_LTR28B_range=chr5:32658782-32658860	LTR28B
hg38_rmsk_L1PA8_range=chr5:32658873-32661251	L1PA8
hg38_rmsk_LTR28B_range=chr5:32661257-32662071	LTR28B
hg38_rmsk_MER52-int_range=chr5:32662075-32664427	MER52-int
hg38_rmsk_AluSx_range=chr5:32664428-32664724	AluSx
hg38_rmsk_MER52-int_range=chr5:32664725-32669416	MER52-int
hg38_rmsk_LTR28B_range=chr5:32669420-32669555	LTR28B
hg38_rmsk_LTR28_range=chr5:32669467-32669640	LTR28
hg38_rmsk_AluJr_range=chr5:32669642-32669715	AluJr
hg38_rmsk_MER51B_range=chr5:32669742-32669815	MER51B
hg38_rmsk_AluSq2_range=chr5:32669816-32670111	AluSq2
hg38_rmsk_MER51B_range=chr5:32670112-32670385	MER51B
hg38_rmsk_ERVL-int_range=chr5:32670414-32670559	ERVL-int
hg38_rmsk_ERVL-int_range=chr5:32670581-32670759	ERVL-int
hg38_rmsk_ERVL-int_range=chr5:32670775-32670973	ERVL-int
hg38_rmsk_ERVL-int_range=chr5:32671025-32671410	ERVL-int
hg38_rmsk_MLT1J_range=chr5:32671426-32671723	MLT1J
hg38_rmsk_ERVL-E-int_range=chr5:32671791-32672005	ERVL-E-int
hg38_rmsk_LTR14A_range=chr5:32672006-32672343	LTR14A
hg38_rmsk_ERVL-E-int_range=chr5:32672344-32672453	ERVL-E-int
hg38_rmsk_LTR12D_range=chr5:32672571-32673646	LTR12D
hg38_rmsk_HERV9NC-int_range=chr5:32673648-32674869	HERV9NC-int
hg38_rmsk_HERV9NC-int_range=chr5:32674866-32677633	HERV9NC-int
hg38_rmsk_LTR12D_range=chr5:32677640-32678828	LTR12D
hg38_rmsk_ERVL-E-int_range=chr5:32678900-32679181	ERVL-E-int
hg38_rmsk_ERVL-E-int_range=chr5:32679215-32679367	ERVL-E-int
hg38_rmsk_MER96_range=chr5:32679384-32679539	MER96
hg38_rmsk_LTR16_range=chr5:32679729-32680036	LTR16
hg38_rmsk_HERV16-int_range=chr5:32680053-32680977	HERV16-int
hg38_rmsk_ERV3-16A3_I-int_range=chr5:32681100-32681294	ERV3-16A3_I-int
hg38_rmsk_ERVL-int_range=chr5:32681349-32681510	ERVL-int
hg38_rmsk_ERVL-E-int_range=chr5:32681580-32681736	ERVL-E-int
hg38_rmsk_MLT2C1_range=chr5:32681737-32682151	MLT2C1
hg38_rmsk_ERVL-E-int_range=chr5:32682152-32682314	ERVL-E-int
hg38_rmsk_AluSz_range=chr5:32682713-32682992	AluSz
hg38_rmsk_MLT1N2_range=chr5:32683338-32683391	MLT1N2
hg38_rmsk_MSTB1_range=chr5:32683537-32683768	MSTB1
hg38_rmsk_MSTB1-int_range=chr5:32683769-32685351	MSTB1-int
hg38_rmsk_L1PA7_range=chr5:32685595-32685998	L1PA7
hg38_rmsk_MSTB1_range=chr5:32685999-32686363	MSTB1
hg38_rmsk_AluJo_range=chr5:32686364-32686636	AluJo
hg38_rmsk_MSTB1_range=chr5:32686637-32686686	MSTB1
hg38_rmsk_LTR33B_range=chr5:32687045-32687222	LTR33B
hg38_rmsk_LTR67B_range=chr5:32687319-32687409	LTR67B
hg38_rmsk_LTR33A_range=chr5:32687874-32687931	LTR33A
hg38_rmsk_MamGypLTR2c_range=chr5:32688930-32689639	MamGypLTR2c
hg38_rmsk_MLT1L_range=chr5:32690270-32690349	MLT1L
hg38_rmsk_MLT1H2_range=chr5:32690647-32691173	MLT1H2
hg38_rmsk_L1M5_range=chr5:32691601-32691792	L1M5
hg38_rmsk_L1ME5_range=chr5:32691800-32692181	L1ME5
hg38_rmsk_AluJb_range=chr5:32692843-32693131	AluJb
hg38_rmsk_MIRb_range=chr5:32694435-32694482	MIRb
hg38_rmsk_L1MA3_range=chr5:32694556-32695256	L1MA3
hg38_rmsk_AluY_range=chr5:32695257-32695567	AluY
hg38_rmsk_L1MA3_range=chr5:32695568-32699288	L1MA3
hg38_rmsk_L1PA8_range=chr5:32699289-32699567	L1PA8
hg38_rmsk_L1MA3_range=chr5:32699568-32700409	L1MA3
hg38_rmsk_L1PA6_range=chr5:32700397-32701182	L1PA6
hg38_rmsk_L1MA3_range=chr5:32701184-32702254	L1MA3
hg38_rmsk_L1PA3_range=chr5:32702262-32703032	L1PA3
hg38_rmsk_L1MA3_range=chr5:32703032-32704370	L1MA3
hg38_rmsk_L1MA3_range=chr5:32704404-32704480	L1MA3
hg38_rmsk_L4_A_Mam_range=chr5:32704821-32704898	L4_A_Mam
hg38_rmsk_HSMAR2_range=chr5:32704948-32705339	HSMAR2
hg38_rmsk_MSTA_range=chr5:32705340-32705761	MSTA
hg38_rmsk_HSMAR2_range=chr5:32705762-32705983	HSMAR2
hg38_rmsk_MSTA_range=chr5:32705981-32706366	MSTA
hg38_rmsk_HSMAR2_range=chr5:32706370-32706983	HSMAR2
hg38_rmsk_A-rich_range=chr5:32707997-32708033	A-rich
hg38_rmsk_MIR_range=chr5:32714857-32715044	MIR
hg38_rmsk_HAL1_range=chr5:32716304-32716509	HAL1
hg38_rmsk_FAM_range=chr5:32716511-32716623	FAM
hg38_rmsk_HAL1_range=chr5:32716636-32716843	HAL1
hg38_rmsk_L1PA6_range=chr5:32716849-32719193	L1PA6
hg38_rmsk_HAL1_range=chr5:32719193-32719891	HAL1
hg38_rmsk_LTR79_range=chr5:32719926-32720391	LTR79
hg38_rmsk_Tigger13a_range=chr5:32720710-32720847	Tigger13a
hg38_rmsk_Tigger13a_range=chr5:32720875-32721210	Tigger13a
hg38_rmsk_MamRep605_range=chr5:32721215-32721320	MamRep605
hg38_rmsk_AluSz6_range=chr5:32721380-32721652	AluSz6
hg38_rmsk_MSTD_range=chr5:32721730-32722103	MSTD
hg38_rmsk_MamRep605_range=chr5:32722113-32722666	MamRep605
hg38_rmsk_L1MC4_range=chr5:32723683-32723817	L1MC4
hg38_rmsk_L1MC4_range=chr5:32723947-32724642	L1MC4
hg38_rmsk_L1PA16_range=chr5:32724874-32725277	L1PA16
hg38_rmsk_MER112_range=chr5:32725537-32725832	MER112
hg38_rmsk_MamRep488_range=chr5:32725833-32725905	MamRep488
hg38_rmsk_L1ME4b_range=chr5:32726724-32727127	L1ME4b
hg38_rmsk_AluJb_range=chr5:32727128-32727423	AluJb
hg38_rmsk_L1ME4b_range=chr5:32727424-32727528	L1ME4b
hg38_rmsk_L1M5_range=chr5:32727534-32727769	L1M5
hg38_rmsk_L1M5_range=chr5:32727770-32728180	L1M5
hg38_rmsk_AluSq_range=chr5:32728181-32728480	AluSq
hg38_rmsk_L1M5_range=chr5:32728481-32728670	L1M5
hg38_rmsk_L1MC4a_range=chr5:32728688-32728735	L1MC4a
hg38_rmsk_Tigger4b_range=chr5:32728736-32728837	Tigger4b
hg38_rmsk_Tigger4b_range=chr5:32728877-32729017	Tigger4b
hg38_rmsk_AluYa5_range=chr5:32729018-32729328	AluYa5
hg38_rmsk_Tigger4b_range=chr5:32729329-32729469	Tigger4b
hg38_rmsk_L1MC4a_range=chr5:32729470-32729486	L1MC4a
hg38_rmsk_Tigger3a_range=chr5:32729487-32729833	Tigger3a
hg38_rmsk_L1MC4a_range=chr5:32729834-32730094	L1MC4a
hg38_rmsk_L1MD_range=chr5:32730096-32730970	L1MD
hg38_rmsk_L1MC4a_range=chr5:32730968-32731160	L1MC4a
hg38_rmsk_MIRb_range=chr5:32731424-32731592	MIRb
hg38_rmsk_MLT1J_range=chr5:32731809-32731959	MLT1J
hg38_rmsk_AluYb8_range=chr5:32731960-32732277	AluYb8
hg38_rmsk_MLT1J_range=chr5:32732278-32732585	MLT1J
hg38_rmsk_AluSq2_range=chr5:32732835-32733144	AluSq2
hg38_rmsk_MIRb_range=chr5:32733896-32734132	MIRb
hg38_rmsk_L2b_range=chr5:32734332-32734401	L2b
hg38_rmsk_MER3_range=chr5:32734660-32734849	MER3
hg38_rmsk_L1ME4a_range=chr5:32735415-32735562	L1ME4a
hg38_rmsk_AluSz_range=chr5:32735949-32736259	AluSz
hg38_rmsk_L2c_range=chr5:32736889-32736950	L2c
hg38_rmsk_MIR_range=chr5:32737779-32737919	MIR
hg38_rmsk_L1PA7_range=chr5:32738139-32738378	L1PA7
hg38_rmsk_AluJr_range=chr5:32739888-32740049	AluJr
hg38_rmsk_MIRc_range=chr5:32740178-32740270	MIRc
hg38_rmsk_MER33_range=chr5:32740519-32740832	MER33
hg38_rmsk_MamRTE1_range=chr5:32740947-32741018	MamRTE1
hg38_rmsk_AluJb_range=chr5:32741138-32741427	AluJb
hg38_rmsk_Tigger19a_range=chr5:32741451-32741626	Tigger19a
hg38_rmsk_FLAM_A_range=chr5:32741766-32741889	FLAM_A
hg38_rmsk_SVA_F_range=chr5:32741829-32741898	SVA_F
hg38_rmsk_L1M5_range=chr5:32742240-32742309	L1M5
hg38_rmsk_FLAM_A_range=chr5:32742341-32742463	FLAM_A
hg38_rmsk_L1M5_range=chr5:32742580-32742778	L1M5
hg38_rmsk_L1MD2_range=chr5:32743189-32743448	L1MD2
hg38_rmsk_L1M5_range=chr5:32743444-32743582	L1M5
hg38_rmsk_MLT1M_range=chr5:32743686-32743844	MLT1M
hg38_rmsk_AluSc_range=chr5:32743988-32744290	AluSc
hg38_rmsk_MIRb_range=chr5:32744328-32744554	MIRb
hg38_rmsk_L2b_range=chr5:32744686-32744950	L2b
hg38_rmsk_MIR3_range=chr5:32745008-32745097	MIR3
hg38_rmsk_Charlie24_range=chr5:32746275-32746377	Charlie24
hg38_rmsk_HAL1_range=chr5:32747056-32747574	HAL1
hg38_rmsk_HAL1_range=chr5:32747742-32747757	HAL1
hg38_rmsk_AluJb_range=chr5:32747758-32748052	AluJb
hg38_rmsk_HAL1_range=chr5:32748053-32748278	HAL1
hg38_rmsk_LTR33A__range=chr5:32748286-32748741	LTR33A_
hg38_rmsk_HAL1_range=chr5:32748824-32749089	HAL1
hg38_rmsk_MER104_range=chr5:32749097-32749274	MER104
hg38_rmsk_HAL1_range=chr5:32749311-32750155	HAL1
hg38_rmsk_AluSx1_range=chr5:32750156-32750434	AluSx1
hg38_rmsk_HAL1_range=chr5:32750435-32750540	HAL1
hg38_rmsk_AluSq2_range=chr5:32751920-32752237	AluSq2
hg38_rmsk_AluY_range=chr5:32754863-32755159	AluY
hg38_rmsk_L2_range=chr5:32755709-32755802	L2
hg38_rmsk_L1PA5_range=chr5:32755806-32761521	L1PA5
hg38_rmsk_L1MEf_range=chr5:32761493-32761781	L1MEf
hg38_rmsk_L1PA7_range=chr5:32761795-32763287	L1PA7
hg38_rmsk_AluSz_range=chr5:32763301-32763613	AluSz
hg38_rmsk_L1MEf_range=chr5:32763614-32763912	L1MEf
hg38_rmsk_L1MEf_range=chr5:32764056-32764505	L1MEf
hg38_rmsk_AluSq2_range=chr5:32764506-32764816	AluSq2
hg38_rmsk_L1MEf_range=chr5:32764817-32764888	L1MEf
hg38_rmsk_L1MC5_range=chr5:32764891-32764965	L1MC5
hg38_rmsk_Tigger15a_range=chr5:32765222-32765500	Tigger15a
hg38_rmsk_LTR33_range=chr5:32765761-32766197	LTR33
hg38_rmsk_Tigger15a_range=chr5:32766436-32766619	Tigger15a
hg38_rmsk_MIR_range=chr5:32767361-32767469	MIR
hg38_rmsk_MER103C_range=chr5:32767478-32767620	MER103C
hg38_rmsk_AluJb_range=chr5:32770150-32770452	AluJb
hg38_rmsk_L3b_range=chr5:32770701-32770863	L3b
hg38_rmsk_MIR_range=chr5:32772206-32772454	MIR
hg38_rmsk_MIR_range=chr5:32772733-32772870	MIR
hg38_rmsk_MIRb_range=chr5:32773782-32773955	MIRb
hg38_rmsk_MIRc_range=chr5:32774931-32775033	MIRc
hg38_rmsk_AluSq_range=chr5:32775295-32775563	AluSq
hg38_rmsk_AluSq2_range=chr5:32775595-32775859	AluSq2
hg38_rmsk_L1ME4b_range=chr5:32775976-32776578	L1ME4b
hg38_rmsk_L2a_range=chr5:32776655-32777264	L2a
hg38_rmsk_MIR3_range=chr5:32777317-32777441	MIR3
hg38_rmsk_MER127_range=chr5:32778753-32778854	MER127
hg38_rmsk_MIRb_range=chr5:32779853-32780077	MIRb
hg38_rmsk_MIRc_range=chr5:32781261-32781410	MIRc
hg38_rmsk_MADE1_range=chr5:32781542-32781632	MADE1
hg38_rmsk_MIR_range=chr5:32783723-32783914	MIR
hg38_rmsk_AluSx1_range=chr5:32784193-32784450	AluSx1
hg38_rmsk_AluSx3_range=chr5:32785139-32785450	AluSx3
hg38_rmsk_AluSx_range=chr5:32792716-32793009	AluSx
hg38_rmsk_GA-rich_range=chr5:32793119-32793150	GA-rich
hg38_rmsk_MIR_range=chr5:32793282-32793372	MIR
hg38_rmsk_MIR_range=chr5:32794569-32794705	MIR
hg38_rmsk_L1PA7_range=chr5:32794707-32799584	L1PA7
hg38_rmsk_L1PA7_range=chr5:32799630-32801237	L1PA7
hg38_rmsk_MADE2_range=chr5:32801267-32801334	MADE2
hg38_rmsk_L1M5_range=chr5:32801408-32801476	L1M5
hg38_rmsk_THE1B_range=chr5:32801691-32802022	THE1B
hg38_rmsk_GA-rich_range=chr5:32802275-32802302	GA-rich
hg38_rmsk_MIR_range=chr5:32802303-32802389	MIR
hg38_rmsk_L2_range=chr5:32802492-32802650	L2
hg38_rmsk_LTR9_range=chr5:32802651-32803228	LTR9
hg38_rmsk_L2_range=chr5:32803229-32803311	L2
hg38_rmsk_MIRb_range=chr5:32804050-32804184	MIRb
hg38_rmsk_LTR12F_range=chr5:32804383-32804972	LTR12F
hg38_rmsk_MIR_range=chr5:32805043-32805259	MIR
hg38_rmsk_A-rich_range=chr5:32805535-32805567	A-rich
hg38_rmsk_AluJb_range=chr5:32805568-32805867	AluJb
hg38_rmsk_A-rich_range=chr5:32805868-32805900	A-rich
hg38_rmsk_Charlie18a_range=chr5:32805914-32806043	Charlie18a
hg38_rmsk_MER63D_range=chr5:32806883-32807060	MER63D
hg38_rmsk_L1PA13_range=chr5:32807063-32808248	L1PA13
hg38_rmsk_MER63B_range=chr5:32808249-32808515	MER63B
hg38_rmsk_AluSz_range=chr5:32809483-32809779	AluSz
hg38_rmsk_AluSc_range=chr5:32810115-32810413	AluSc
hg38_rmsk_L1MEd_range=chr5:32812011-32812293	L1MEd
hg38_rmsk_L1MB2_range=chr5:32813203-32813923	L1MB2
hg38_rmsk_THE1A_range=chr5:32814939-32815283	THE1A
hg38_rmsk_THE1A-int_range=chr5:32815287-32816453	THE1A-int
hg38_rmsk_L2_range=chr5:32816780-32816936	L2
hg38_rmsk_L2_range=chr5:32816942-32817256	L2
hg38_rmsk_L3b_range=chr5:32817300-32817382	L3b
hg38_rmsk_L2c_range=chr5:32817472-32817615	L2c
hg38_rmsk_AluSx1_range=chr5:32817742-32818049	AluSx1
hg38_rmsk_MER47A_range=chr5:32818334-32818660	MER47A
hg38_rmsk_MIR3_range=chr5:32820218-32820326	MIR3
hg38_rmsk_MLT1E1A_range=chr5:32820430-32820970	MLT1E1A
hg38_rmsk_L3_range=chr5:32821049-32821231	L3
hg38_rmsk_LTR81A_range=chr5:32821250-32821974	LTR81A
hg38_rmsk_MER92B_range=chr5:32822005-32822480	MER92B
hg38_rmsk_L1HS_range=chr5:32822541-32824622	L1HS
hg38_rmsk_L1HS_range=chr5:32824615-32827992	L1HS
hg38_rmsk_MER92B_range=chr5:32827993-32828145	MER92B
hg38_rmsk_LTR81A_range=chr5:32828146-32828490	LTR81A
hg38_rmsk_LTR81A_range=chr5:32828524-32828639	LTR81A
hg38_rmsk_L3_range=chr5:32828647-32828765	L3
hg38_rmsk_MLT1K_range=chr5:32828795-32828948	MLT1K
hg38_rmsk_L3_range=chr5:32829474-32829682	L3
hg38_rmsk_THE1C_range=chr5:32829752-32829930	THE1C
hg38_rmsk_MER112_range=chr5:32830616-32830876	MER112
hg38_rmsk_A-rich_range=chr5:32831733-32831778	A-rich
hg38_rmsk_A-rich_range=chr5:32832883-32832959	A-rich
hg38_rmsk_OldhAT1_range=chr5:32833269-32833307	OldhAT1
hg38_rmsk_L2a_range=chr5:32833330-32833372	L2a
hg38_rmsk_MamRep434_range=chr5:32833423-32833532	MamRep434
hg38_rmsk_Tigger16b_range=chr5:32833946-32834144	Tigger16b
hg38_rmsk_MIRc_range=chr5:32835231-32835285	MIRc
hg38_rmsk_MER5A_range=chr5:32835286-32835443	MER5A
hg38_rmsk_MIRc_range=chr5:32835444-32835467	MIRc
hg38_rmsk_AluY_range=chr5:32835612-32835923	AluY
hg38_rmsk_MLT1K_range=chr5:32836060-32836493	MLT1K
hg38_rmsk_LTR78_range=chr5:32836974-32837145	LTR78
hg38_rmsk_MIRb_range=chr5:32837840-32838032	MIRb
hg38_rmsk_MIRb_range=chr5:32838974-32839081	MIRb
hg38_rmsk_MER53_range=chr5:32839349-32839526	MER53
hg38_rmsk_MIR_range=chr5:32839607-32839820	MIR
hg38_rmsk_FLAM_A_range=chr5:32840731-32840855	FLAM_A
hg38_rmsk_AluSq2_range=chr5:32840866-32841157	AluSq2
hg38_rmsk_AluY_range=chr5:32841223-32841513	AluY
hg38_rmsk_MER45C_range=chr5:32841892-32842130	MER45C
hg38_rmsk_MER45C_range=chr5:32842207-32842329	MER45C
hg38_rmsk_AluJo_range=chr5:32842330-32842622	AluJo
hg38_rmsk_MER45C_range=chr5:32842623-32842754	MER45C
hg38_rmsk_L2c_range=chr5:32846004-32846337	L2c
hg38_rmsk_LTR16A_range=chr5:32846348-32846742	LTR16A
hg38_rmsk_L2c_range=chr5:32846750-32846892	L2c
hg38_rmsk_LTR33_range=chr5:32847079-32847338	LTR33
hg38_rmsk_LTR33_range=chr5:32847352-32847520	LTR33
hg38_rmsk_L2a_range=chr5:32848526-32848780	L2a
hg38_rmsk_L2a_range=chr5:32849019-32849798	L2a
hg38_rmsk_MLT1A_range=chr5:32849950-32850345	MLT1A
hg38_rmsk_L1MA4A_range=chr5:32850980-32851063	L1MA4A
hg38_rmsk_MIRb_range=chr5:32851071-32851254	MIRb
hg38_rmsk_Charlie8_range=chr5:32852855-32853118	Charlie8
hg38_rmsk_MIRb_range=chr5:32853265-32853390	MIRb
hg38_rmsk_L2a_range=chr5:32853521-32853591	L2a
hg38_rmsk_MER63B_range=chr5:32853815-32853894	MER63B
hg38_rmsk_MIRc_range=chr5:32853951-32854149	MIRc
hg38_rmsk_HAL1_range=chr5:32854171-32854740	HAL1
hg38_rmsk_HAL1_range=chr5:32854768-32854829	HAL1
hg38_rmsk_L1M5_range=chr5:32854831-32854972	L1M5
hg38_rmsk_L1PB_range=chr5:32854950-32855151	L1PB
hg38_rmsk_L1ME3G_range=chr5:32855267-32855468	L1ME3G
hg38_rmsk_L1MB2_range=chr5:32855494-32855871	L1MB2
hg38_rmsk_L1MB2_range=chr5:32856484-32858312	L1MB2
hg38_rmsk_L1ME3G_range=chr5:32858368-32858558	L1ME3G
hg38_rmsk_L1PA16_range=chr5:32858592-32862372	L1PA16
hg38_rmsk_L1ME3G_range=chr5:32862375-32862469	L1ME3G
hg38_rmsk_MIR_range=chr5:32862573-32862742	MIR
hg38_rmsk_MIRc_range=chr5:32862753-32862813	MIRc
hg38_rmsk_AluSx1_range=chr5:32862852-32863150	AluSx1
hg38_rmsk_MER6B_range=chr5:32863356-32863551	MER6B
hg38_rmsk_L2b_range=chr5:32864412-32864534	L2b
hg38_rmsk_MIR3_range=chr5:32866102-32866214	MIR3
hg38_rmsk_MER5A_range=chr5:32866580-32866741	MER5A
hg38_rmsk_MER45A_range=chr5:32867041-32867152	MER45A
hg38_rmsk_L2a_range=chr5:32867435-32867525	L2a
hg38_rmsk_L2a_range=chr5:32867623-32867697	L2a
hg38_rmsk_MIR_range=chr5:32867761-32867811	MIR
hg38_rmsk_MER102b_range=chr5:32868223-32868360	MER102b
hg38_rmsk_MLT1A_range=chr5:32868621-32868901	MLT1A
hg38_rmsk_L2_range=chr5:32869260-32870172	L2
hg38_rmsk_MIRb_range=chr5:32872075-32872213	MIRb
hg38_rmsk_MIR3_range=chr5:32872234-32872309	MIR3
hg38_rmsk_MLT1B_range=chr5:32872500-32872738	MLT1B
hg38_rmsk_THE1C_range=chr5:32872739-32873109	THE1C
hg38_rmsk_MLT1B_range=chr5:32873110-32873282	MLT1B
hg38_rmsk_MIRc_range=chr5:32873309-32873475	MIRc
hg38_rmsk_Tigger13a_range=chr5:32875237-32875413	Tigger13a
hg38_rmsk_Tigger13a_range=chr5:32875508-32875730	Tigger13a
hg38_rmsk_L1M4_range=chr5:32875738-32875820	L1M4
hg38_rmsk_L1MA5A_range=chr5:32875827-32875953	L1MA5A
hg38_rmsk_AluSx1_range=chr5:32875954-32876213	AluSx1
hg38_rmsk_L1MA5A_range=chr5:32876214-32876411	L1MA5A
hg38_rmsk_MER1B_range=chr5:32876412-32876831	MER1B
hg38_rmsk_L1MA5A_range=chr5:32876832-32878201	L1MA5A
hg38_rmsk_L1PA6_range=chr5:32878383-32879831	L1PA6
hg38_rmsk_AluJr4_range=chr5:32879890-32880158	AluJr4
hg38_rmsk_L1MA5A_range=chr5:32880161-32882606	L1MA5A
hg38_rmsk_FLAM_C_range=chr5:32882607-32882741	FLAM_C
hg38_rmsk_L1MA5A_range=chr5:32882742-32883188	L1MA5A
hg38_rmsk_L1MA5A_range=chr5:32883363-32884443	L1MA5A
hg38_rmsk_L1M4_range=chr5:32884451-32884640	L1M4
hg38_rmsk_MLT1A_range=chr5:32884642-32884989	MLT1A
hg38_rmsk_L1M4_range=chr5:32885001-32885607	L1M4
hg38_rmsk_AluY_range=chr5:32885608-32885922	AluY
hg38_rmsk_L1M4_range=chr5:32885923-32885969	L1M4
hg38_rmsk_Tigger13a_range=chr5:32885970-32886154	Tigger13a
hg38_rmsk_MIRb_range=chr5:32886497-32886723	MIRb
hg38_rmsk_MamSINE1_range=chr5:32886881-32886978	MamSINE1
hg38_rmsk_MLT1J2_range=chr5:32888487-32888560	MLT1J2
hg38_rmsk_L2a_range=chr5:32888894-32889409	L2a
hg38_rmsk_MLT1F_range=chr5:32889694-32890203	MLT1F
hg38_rmsk_7SK_range=chr5:32890306-32890384	7SK
hg38_rmsk_L3b_range=chr5:32891243-32891334	L3b
hg38_rmsk_THE1D_range=chr5:32899832-32900210	THE1D
hg38_rmsk_THE1D-int_range=chr5:32900213-32900826	THE1D-int
hg38_rmsk_THE1D-int_range=chr5:32900837-32901599	THE1D-int
hg38_rmsk_THE1D_range=chr5:32901601-32901986	THE1D
hg38_rmsk_LTR16E2_range=chr5:32902166-32902334	LTR16E2
hg38_rmsk_MER58A_range=chr5:32902335-32902556	MER58A
hg38_rmsk_LTR16E2_range=chr5:32902557-32902849	LTR16E2
hg38_rmsk_L2a_range=chr5:32902880-32903268	L2a
hg38_rmsk_L1ME3_range=chr5:32903271-32904802	L1ME3
hg38_rmsk_L1ME3_range=chr5:32904894-32905360	L1ME3
hg38_rmsk_L1ME3_range=chr5:32905971-32906140	L1ME3
hg38_rmsk_L2a_range=chr5:32906157-32906722	L2a
hg38_rmsk_L1PA6_range=chr5:32907131-32908283	L1PA6
hg38_rmsk_L1MC4_range=chr5:32909005-32909133	L1MC4
hg38_rmsk_GA-rich_range=chr5:32909137-32909204	GA-rich
hg38_rmsk_MER5A1_range=chr5:32910076-32910185	MER5A1
hg38_rmsk_MER5A1_range=chr5:32910189-32910263	MER5A1
hg38_rmsk_L2a_range=chr5:32910480-32910733	L2a
hg38_rmsk_L2a_range=chr5:32910857-32910937	L2a
hg38_rmsk_L1PA2_range=chr5:32911293-32911586	L1PA2
hg38_rmsk_L1PA2_range=chr5:32911581-32912637	L1PA2
hg38_rmsk_LTR9D_range=chr5:32912776-32913418	LTR9D
hg38_rmsk_LTR9D_range=chr5:32913438-32913756	LTR9D
hg38_rmsk_MER50_range=chr5:32914692-32915395	MER50
hg38_rmsk_MIRc_range=chr5:32915827-32916007	MIRc
hg38_rmsk_MIR1_Amn_range=chr5:32916334-32916411	MIR1_Amn
hg38_rmsk_L1PA12_range=chr5:32917875-32919174	L1PA12
hg38_rmsk_L1PA12_range=chr5:32919173-32919384	L1PA12
hg38_rmsk_L1MB8_range=chr5:32920334-32920442	L1MB8
hg38_rmsk_AluSx_range=chr5:32920443-32920744	AluSx
hg38_rmsk_L1MB8_range=chr5:32920745-32922076	L1MB8
hg38_rmsk_L1PB1_range=chr5:32922077-32922175	L1PB1
hg38_rmsk_L1MB8_range=chr5:32922176-32922315	L1MB8
hg38_rmsk_L1P1_range=chr5:32922314-32922676	L1P1
hg38_rmsk_AluJr_range=chr5:32922757-32922880	AluJr
hg38_rmsk_L1MB8_range=chr5:32922881-32923354	L1MB8
hg38_rmsk_L1MB8_range=chr5:32923365-32923471	L1MB8
hg38_rmsk_L1ME3B_range=chr5:32923529-32925003	L1ME3B
hg38_rmsk_L3_range=chr5:32925028-32925186	L3
hg38_rmsk_L2c_range=chr5:32925781-32925889	L2c
hg38_rmsk_MER44A_range=chr5:32926176-32926508	MER44A
hg38_rmsk_L1PA2_range=chr5:32926786-32927209	L1PA2
hg38_rmsk_L1ME2_range=chr5:32927719-32927834	L1ME2
hg38_rmsk_MIRc_range=chr5:32928079-32928208	MIRc
hg38_rmsk_Arthur1C_range=chr5:32928589-32928663	Arthur1C
hg38_rmsk_Arthur1B_range=chr5:32928662-32928801	Arthur1B
hg38_rmsk_LTR104_Mam_range=chr5:32928927-32929336	LTR104_Mam
hg38_rmsk_MIRc_range=chr5:32929632-32929711	MIRc
hg38_rmsk_MER113A_range=chr5:32930222-32930375	MER113A
hg38_rmsk_AluJb_range=chr5:32930392-32930624	AluJb
hg38_rmsk_L1PA4_range=chr5:32930913-32932270	L1PA4
hg38_rmsk_L1M5_range=chr5:32932272-32932568	L1M5
hg38_rmsk_MIRb_range=chr5:32932967-32933132	MIRb
hg38_rmsk_MARNA_range=chr5:32934882-32935044	MARNA
hg38_rmsk_L2c_range=chr5:32935352-32935421	L2c
hg38_rmsk_MARNA_range=chr5:32935431-32935562	MARNA
hg38_rmsk_MER94_range=chr5:32935699-32935829	MER94
hg38_rmsk_MIR_range=chr5:32936122-32936304	MIR
hg38_rmsk_L2b_range=chr5:32936398-32936644	L2b
hg38_rmsk_L1PA5_range=chr5:32936747-32937218	L1PA5
hg38_rmsk_AluY_range=chr5:32937220-32937506	AluY
hg38_rmsk_L4_B_Mam_range=chr5:32937885-32938179	L4_B_Mam
hg38_rmsk_MIRb_range=chr5:32938895-32939013	MIRb
hg38_rmsk_AluJo_range=chr5:32939645-32939802	AluJo
hg38_rmsk_AluSq_range=chr5:32939803-32940102	AluSq
hg38_rmsk_AluJo_range=chr5:32940103-32940252	AluJo
hg38_rmsk_MIR3_range=chr5:32940281-32940377	MIR3
hg38_rmsk_MIR3_range=chr5:32940538-32940719	MIR3
hg38_rmsk_MIRc_range=chr5:32940948-32941049	MIRc
hg38_rmsk_AluSz6_range=chr5:32941392-32941683	AluSz6
hg38_rmsk_L1MA9_range=chr5:32941710-32941778	L1MA9
hg38_rmsk_L1MB7_range=chr5:32941789-32942287	L1MB7
hg38_rmsk_GA-rich_range=chr5:32942288-32942531	GA-rich
hg38_rmsk_L2a_range=chr5:32942722-32942997	L2a
hg38_rmsk_LTR33A__range=chr5:32943441-32943958	LTR33A_
hg38_rmsk_MIRb_range=chr5:32943997-32944233	MIRb
hg38_rmsk_AluJb_range=chr5:32944315-32944478	AluJb
hg38_rmsk_AluJb_range=chr5:32944483-32944809	AluJb
hg38_rmsk_UCON29_range=chr5:32945174-32945381	UCON29
hg38_rmsk_AluSq2_range=chr5:32945499-32945800	AluSq2
hg38_rmsk_L1PA4_range=chr5:32945860-32946188	L1PA4
hg38_rmsk_MLT1D_range=chr5:32946612-32947113	MLT1D
hg38_rmsk_AluY_range=chr5:32947176-32947491	AluY
hg38_rmsk_MLT1J2_range=chr5:32947502-32947821	MLT1J2
hg38_rmsk_MLT1D_range=chr5:32947872-32948162	MLT1D
hg38_rmsk_MLT1J2_range=chr5:32948162-32948286	MLT1J2
hg38_rmsk_MIRc_range=chr5:32948431-32948517	MIRc
hg38_rmsk_MADE2_range=chr5:32948695-32948771	MADE2
hg38_rmsk_L2a_range=chr5:32948911-32949064	L2a
hg38_rmsk_L3b_range=chr5:32949402-32949568	L3b
hg38_rmsk_L3_range=chr5:32951031-32951087	L3
hg38_rmsk_LTR16A2_range=chr5:32951088-32951295	LTR16A2
hg38_rmsk_MER4E1_range=chr5:32951663-32951812	MER4E1
hg38_rmsk_LTR9_range=chr5:32951813-32952386	LTR9
hg38_rmsk_MER4E1_range=chr5:32952387-32953007	MER4E1
hg38_rmsk_Tigger4_range=chr5:32954176-32954433	Tigger4
hg38_rmsk_MamSINE1_range=chr5:32955056-32955190	MamSINE1
hg38_rmsk_L2_range=chr5:32955328-32955746	L2
hg38_rmsk_L1PA12_range=chr5:32956255-32956758	L1PA12
hg38_rmsk_AluSx_range=chr5:32956759-32957046	AluSx
hg38_rmsk_L1PA12_range=chr5:32957047-32957445	L1PA12
hg38_rmsk_L2_range=chr5:32958091-32958163	L2
hg38_rmsk_MLT1B_range=chr5:32958899-32959283	MLT1B
hg38_rmsk_MER92A_range=chr5:32962073-32962490	MER92A
hg38_rmsk_L1ME3A_range=chr5:32962491-32962840	L1ME3A
hg38_rmsk_MSTB_range=chr5:32963121-32963536	MSTB
hg38_rmsk_LTR106_Mam_range=chr5:32963820-32964031	LTR106_Mam
hg38_rmsk_L2_range=chr5:32964176-32964351	L2
hg38_rmsk_L2c_range=chr5:32964515-32964719	L2c
hg38_rmsk_L1MEg_range=chr5:32964762-32965680	L1MEg
hg38_rmsk_MLT1F1_range=chr5:32965681-32966220	MLT1F1
hg38_rmsk_L1MEg_range=chr5:32966221-32966474	L1MEg
hg38_rmsk_L1MEg_range=chr5:32966475-32966798	L1MEg
hg38_rmsk_MIRb_range=chr5:32966875-32967045	MIRb
hg38_rmsk_MADE1_range=chr5:32967845-32967883	MADE1
hg38_rmsk_AluSx1_range=chr5:32967884-32968184	AluSx1
hg38_rmsk_MADE1_range=chr5:32968185-32968238	MADE1
hg38_rmsk_LTR78_range=chr5:32969269-32969800	LTR78
hg38_rmsk_MLT1A0_range=chr5:32969853-32970212	MLT1A0
hg38_rmsk_MLT1D_range=chr5:32970490-32970651	MLT1D
hg38_rmsk_MLT1F1_range=chr5:32970651-32970722	MLT1F1
hg38_rmsk_MLT1F1_range=chr5:32970741-32970793	MLT1F1
hg38_rmsk_MLT1F1_range=chr5:32970798-32970897	MLT1F1
hg38_rmsk_LTR88a_range=chr5:32971018-32971079	LTR88a
hg38_rmsk_L2c_range=chr5:32971769-32971888	L2c
hg38_rmsk_MIRb_range=chr5:32972644-32972842	MIRb
hg38_rmsk_MIR_range=chr5:32973078-32973174	MIR
hg38_rmsk_MER5A_range=chr5:32973243-32973318	MER5A
hg38_rmsk_L1MC2_range=chr5:32973616-32974398	L1MC2
hg38_rmsk_L1MC_range=chr5:32974399-32974460	L1MC
hg38_rmsk_L1MC2_range=chr5:32974466-32974962	L1MC2
hg38_rmsk_L1MC4_range=chr5:32976482-32976545	L1MC4
hg38_rmsk_MSTB_range=chr5:32976546-32976963	MSTB
hg38_rmsk_L1MC4_range=chr5:32976964-32977293	L1MC4
hg38_rmsk_LTR1E_range=chr5:32977768-32977963	LTR1E
hg38_rmsk_LTR1E_range=chr5:32978013-32978655	LTR1E
hg38_rmsk_MIRc_range=chr5:32978798-32978838	MIRc
hg38_rmsk_L2_range=chr5:32978882-32978959	L2
hg38_rmsk_L1MEc_range=chr5:32978980-32979908	L1MEc
hg38_rmsk_AluSq2_range=chr5:32979909-32980205	AluSq2
hg38_rmsk_L1MEc_range=chr5:32980206-32981194	L1MEc
hg38_rmsk_L1MA5_range=chr5:32981255-32983019	L1MA5
hg38_rmsk_AluY_range=chr5:32983020-32983308	AluY
hg38_rmsk_L1MA5_range=chr5:32983309-32984018	L1MA5
hg38_rmsk_L1MA5_range=chr5:32984008-32984033	L1MA5
hg38_rmsk_L1MA5_range=chr5:32984077-32984764	L1MA5
hg38_rmsk_L1PB1_range=chr5:32985487-32986403	L1PB1
hg38_rmsk_MER94_range=chr5:32986797-32986877	MER94
hg38_rmsk_AluY_range=chr5:32986878-32987170	AluY
hg38_rmsk_MER94_range=chr5:32987171-32987223	MER94
hg38_rmsk_MIR_range=chr5:32988193-32988415	MIR
hg38_rmsk_AluJb_range=chr5:32988454-32988590	AluJb
hg38_rmsk_Charlie15a_range=chr5:32988981-32989105	Charlie15a
hg38_rmsk_LTR16B_range=chr5:32989721-32990138	LTR16B
hg38_rmsk_Charlie18a_range=chr5:32990260-32990423	Charlie18a
hg38_rmsk_X7C_LINE_range=chr5:32992094-32992238	X7C_LINE
hg38_rmsk_Charlie4a_range=chr5:32992495-32993009	Charlie4a
hg38_rmsk_L1MC3_range=chr5:32993082-32993357	L1MC3
hg38_rmsk_LTR33A_range=chr5:32994350-32994553	LTR33A
hg38_rmsk_LTR33A_range=chr5:32994596-32994711	LTR33A
hg38_rmsk_LTR33A_range=chr5:32994679-32994968	LTR33A
hg38_rmsk_L1MC1_range=chr5:32997115-32998158	L1MC1
hg38_rmsk_MSTB1_range=chr5:32998159-32998593	MSTB1
hg38_rmsk_L1MC1_range=chr5:32998594-32998816	L1MC1
hg38_rmsk_L1M5_range=chr5:32998841-32998947	L1M5
hg38_rmsk_L1PA17_range=chr5:32999015-32999836	L1PA17
hg38_rmsk_L1PA17_range=chr5:32999829-33000000	L1PA17
hg38_rmsk_L1P4_range=chr5:33000001-33001428	L1P4
hg38_rmsk_L1MEc_range=chr5:33001446-33002015	L1MEc
hg38_rmsk_L1MEc_range=chr5:33002134-33003039	L1MEc
hg38_rmsk_L1MEc_range=chr5:33003053-33004185	L1MEc
hg38_rmsk_AluSx_range=chr5:33004186-33004474	AluSx
hg38_rmsk_L1MEc_range=chr5:33004475-33004766	L1MEc
hg38_rmsk_L1MEc_range=chr5:33004778-33005201	L1MEc
hg38_rmsk_L1M5_range=chr5:33005255-33005388	L1M5
hg38_rmsk_MER4B_range=chr5:33005389-33005979	MER4B
hg38_rmsk_L1M5_range=chr5:33005980-33006062	L1M5
hg38_rmsk_AluY_range=chr5:33006063-33006361	AluY
hg38_rmsk_L1M5_range=chr5:33006362-33006816	L1M5
hg38_rmsk_L2c_range=chr5:33006889-33006945	L2c
hg38_rmsk_Charlie29a_range=chr5:33006959-33007108	Charlie29a
hg38_rmsk_Charlie29a_range=chr5:33007119-33007211	Charlie29a
hg38_rmsk_AluJo_range=chr5:33007644-33007796	AluJo
hg38_rmsk_AluJo_range=chr5:33007797-33008059	AluJo
hg38_rmsk_AluJo_range=chr5:33008060-33008236	AluJo
hg38_rmsk_L3_range=chr5:33010174-33010773	L3
hg38_rmsk_MIRc_range=chr5:33011504-33011721	MIRc
hg38_rmsk_L1M3c_range=chr5:33012428-33012882	L1M3c
hg38_rmsk_Tigger4_range=chr5:33012885-33013067	Tigger4
hg38_rmsk_Tigger4_range=chr5:33013068-33013623	Tigger4
hg38_rmsk_L1M3c_range=chr5:33013659-33015568	L1M3c
hg38_rmsk_LTR33A__range=chr5:33015977-33016274	LTR33A_
hg38_rmsk_MLT1D_range=chr5:33016821-33017257	MLT1D
hg38_rmsk_AluJr_range=chr5:33018235-33018546	AluJr
hg38_rmsk_L1PA3_range=chr5:33019299-33020577	L1PA3
hg38_rmsk_MIRb_range=chr5:33021216-33021308	MIRb
hg38_rmsk_AluJr_range=chr5:33022550-33022838	AluJr
hg38_rmsk_L4_A_Mam_range=chr5:33023095-33023241	L4_A_Mam
hg38_rmsk_MIRb_range=chr5:33023409-33023599	MIRb
hg38_rmsk_L4_A_Mam_range=chr5:33023603-33024744	L4_A_Mam
hg38_rmsk_MER20_range=chr5:33024765-33024965	MER20
hg38_rmsk_L4_A_Mam_range=chr5:33024967-33025232	L4_A_Mam
hg38_rmsk_MLT1A1_range=chr5:33025307-33025653	MLT1A1
hg38_rmsk_MLT1A1-int_range=chr5:33025673-33026257	MLT1A1-int
hg38_rmsk_MSTC_range=chr5:33026272-33026346	MSTC
hg38_rmsk_L4_A_Mam_range=chr5:33026347-33026885	L4_A_Mam
hg38_rmsk_L4_A_Mam_range=chr5:33026910-33027070	L4_A_Mam
hg38_rmsk_L2b_range=chr5:33027098-33027191	L2b
hg38_rmsk_MER117_range=chr5:33027262-33027347	MER117
hg38_rmsk_L1PB1_range=chr5:33027677-33029470	L1PB1
hg38_rmsk_L1PB1_range=chr5:33029526-33029886	L1PB1
hg38_rmsk_A-rich_range=chr5:33029887-33029920	A-rich
hg38_rmsk_MIRb_range=chr5:33030217-33030320	MIRb
hg38_rmsk_L2b_range=chr5:33030458-33030636	L2b
hg38_rmsk_MIR_range=chr5:33030993-33031210	MIR
hg38_rmsk_MIR3_range=chr5:33031551-33031726	MIR3
hg38_rmsk_L2a_range=chr5:33031925-33032024	L2a
hg38_rmsk_L2a_range=chr5:33032085-33032175	L2a
hg38_rmsk_MIRb_range=chr5:33033350-33033431	MIRb
hg38_rmsk_LTR33_range=chr5:33033651-33033726	LTR33
hg38_rmsk_LTR33_range=chr5:33033811-33034014	LTR33
hg38_rmsk_L2a_range=chr5:33034025-33034943	L2a
hg38_rmsk_AluYa5_range=chr5:33035304-33035602	AluYa5
hg38_rmsk_MamTip2_range=chr5:33035852-33036033	MamTip2
hg38_rmsk_MSTA_range=chr5:33036241-33036627	MSTA
hg38_rmsk_L3b_range=chr5:33037378-33037433	L3b
hg38_rmsk_HAL1b_range=chr5:33037479-33037759	HAL1b
hg38_rmsk_AluY_range=chr5:33038193-33038488	AluY
hg38_rmsk_L1MCb_range=chr5:33038740-33039361	L1MCb
hg38_rmsk_LTR33C_range=chr5:33039437-33039485	LTR33C
hg38_rmsk_L1MA8_range=chr5:33039500-33039634	L1MA8
hg38_rmsk_ERVL-E-int_range=chr5:33039722-33040089	ERVL-E-int
hg38_rmsk_ERVL-E-int_range=chr5:33040165-33040243	ERVL-E-int
hg38_rmsk_LTR2752_range=chr5:33040244-33041423	LTR2752
hg38_rmsk_ERVL-E-int_range=chr5:33041424-33041554	ERVL-E-int
hg38_rmsk_MSTD_range=chr5:33041559-33041618	MSTD
hg38_rmsk_MSTD_range=chr5:33044797-33045134	MSTD
hg38_rmsk_ERVL-E-int_range=chr5:33045136-33046529	ERVL-E-int
hg38_rmsk_ERVL-E-int_range=chr5:33047258-33047386	ERVL-E-int
hg38_rmsk_LTR85a_range=chr5:33047558-33047694	LTR85a
hg38_rmsk_L1MA4_range=chr5:33047817-33048274	L1MA4
hg38_rmsk_MER1B_range=chr5:33048275-33048619	MER1B
hg38_rmsk_L1MA4_range=chr5:33048620-33048889	L1MA4
hg38_rmsk_L1M2a_range=chr5:33049027-33055088	L1M2a
hg38_rmsk_LTR16A2_range=chr5:33055117-33055251	LTR16A2
hg38_rmsk_MLT1G3_range=chr5:33055252-33055762	MLT1G3
hg38_rmsk_MIRb_range=chr5:33055911-33056104	MIRb
hg38_rmsk_L1PA3_range=chr5:33057310-33057416	L1PA3
hg38_rmsk_L1PA3_range=chr5:33057417-33058048	L1PA3
hg38_rmsk_L2a_range=chr5:33058219-33058711	L2a
hg38_rmsk_L1PA8_range=chr5:33059381-33059817	L1PA8
hg38_rmsk_THE1D_range=chr5:33062097-33062462	THE1D
hg38_rmsk_MIRb_range=chr5:33063898-33063952	MIRb
hg38_rmsk_MER5B_range=chr5:33063958-33064134	MER5B
hg38_rmsk_AluJb_range=chr5:33064156-33064478	AluJb
hg38_rmsk_AluSz_range=chr5:33064544-33064838	AluSz
hg38_rmsk_L2c_range=chr5:33067948-33068036	L2c
hg38_rmsk_AluSx_range=chr5:33068072-33068345	AluSx
hg38_rmsk_L2c_range=chr5:33068693-33069584	L2c
hg38_rmsk_AluSq_range=chr5:33069611-33069876	AluSq
hg38_rmsk_L2c_range=chr5:33070057-33070392	L2c
hg38_rmsk_L1ME4b_range=chr5:33070547-33070996	L1ME4b
hg38_rmsk_GA-rich_range=chr5:33071995-33072035	GA-rich
hg38_rmsk_L2c_range=chr5:33072315-33072609	L2c
hg38_rmsk_MIRb_range=chr5:33072610-33072724	MIRb
hg38_rmsk_MLT1O_range=chr5:33072808-33072898	MLT1O
hg38_rmsk_L2b_range=chr5:33073160-33073344	L2b
hg38_rmsk_AluJb_range=chr5:33073349-33073496	AluJb
hg38_rmsk_AluJb_range=chr5:33073528-33073644	AluJb
hg38_rmsk_L2_range=chr5:33073712-33074058	L2
hg38_rmsk_MIRb_range=chr5:33074068-33074250	MIRb
hg38_rmsk_L2c_range=chr5:33074996-33075240	L2c
hg38_rmsk_L1ME2_range=chr5:33075434-33076604	L1ME2
hg38_rmsk_Tigger4b_range=chr5:33076672-33077008	Tigger4b
hg38_rmsk_THE1B_range=chr5:33077173-33077526	THE1B
hg38_rmsk_L1MEc_range=chr5:33077924-33078135	L1MEc
hg38_rmsk_L2c_range=chr5:33078210-33078350	L2c
hg38_rmsk_MIR_range=chr5:33078366-33078601	MIR
hg38_rmsk_AluSx1_range=chr5:33078918-33079183	AluSx1
hg38_rmsk_A-rich_range=chr5:33079475-33079509	A-rich
hg38_rmsk_MIRc_range=chr5:33080062-33080187	MIRc
hg38_rmsk_MLT1C_range=chr5:33080199-33080643	MLT1C
hg38_rmsk_AluSq2_range=chr5:33082980-33083280	AluSq2
hg38_rmsk_L1PA6_range=chr5:33083345-33085294	L1PA6
hg38_rmsk_HAL1_range=chr5:33085374-33085648	HAL1
hg38_rmsk_THE1D_range=chr5:33085690-33086043	THE1D
hg38_rmsk_HAL1_range=chr5:33086082-33087137	HAL1
hg38_rmsk_AluJr_range=chr5:33087199-33087476	AluJr
hg38_rmsk_AluJr_range=chr5:33087480-33087656	AluJr
hg38_rmsk_L1MA4A_range=chr5:33087694-33087818	L1MA4A
hg38_rmsk_L1MA4A_range=chr5:33087805-33088985	L1MA4A
hg38_rmsk_L1PA16_range=chr5:33089044-33089615	L1PA16
hg38_rmsk_L1PA16_range=chr5:33089710-33089982	L1PA16
hg38_rmsk_L1PA16_range=chr5:33090350-33090580	L1PA16
hg38_rmsk_L1PA16_range=chr5:33090587-33091638	L1PA16
hg38_rmsk_L1PA16_range=chr5:33091634-33093674	L1PA16
hg38_rmsk_L1PA15-16_range=chr5:33093687-33094445	L1PA15-16
hg38_rmsk_AluSz_range=chr5:33094446-33094737	AluSz
hg38_rmsk_L1PA15-16_range=chr5:33094738-33095021	L1PA15-16
hg38_rmsk_AluJo_range=chr5:33095022-33095279	AluJo
hg38_rmsk_L1PA15-16_range=chr5:33095280-33095899	L1PA15-16
hg38_rmsk_L1PA4_range=chr5:33095904-33102047	L1PA4
hg38_rmsk_L1PA15-16_range=chr5:33102050-33102311	L1PA15-16
hg38_rmsk_AluSp_range=chr5:33102312-33102621	AluSp
hg38_rmsk_L1PA15-16_range=chr5:33102622-33106083	L1PA15-16
hg38_rmsk_L1M2c_range=chr5:33106083-33106344	L1M2c
hg38_rmsk_MSTA_range=chr5:33106345-33106730	MSTA
hg38_rmsk_L1M2c_range=chr5:33106731-33107168	L1M2c
hg38_rmsk_MSTA_range=chr5:33107169-33107588	MSTA
hg38_rmsk_MSTA-int_range=chr5:33107589-33109205	MSTA-int
hg38_rmsk_MSTA_range=chr5:33109210-33109628	MSTA
hg38_rmsk_L1M2c_range=chr5:33109629-33110092	L1M2c
hg38_rmsk_L1PA10_range=chr5:33110111-33111372	L1PA10
hg38_rmsk_L1M2c_range=chr5:33111608-33112216	L1M2c
hg38_rmsk_L1MCa_range=chr5:33112212-33113165	L1MCa
hg38_rmsk_Tigger3b_range=chr5:33113166-33113418	Tigger3b
hg38_rmsk_AluSz_range=chr5:33113419-33113702	AluSz
hg38_rmsk_Tigger3b_range=chr5:33113744-33114688	Tigger3b
hg38_rmsk_L1MCa_range=chr5:33114689-33116118	L1MCa
hg38_rmsk_L1PB1_range=chr5:33116119-33116211	L1PB1
hg38_rmsk_L1MCa_range=chr5:33116212-33118216	L1MCa
hg38_rmsk_L1MC4_range=chr5:33118601-33118857	L1MC4
hg38_rmsk_MLT2B4_range=chr5:33118859-33119433	MLT2B4
hg38_rmsk_L1MC4_range=chr5:33119439-33120274	L1MC4
hg38_rmsk_AluJr4_range=chr5:33122212-33122368	AluJr4
hg38_rmsk_L1PA2_range=chr5:33122371-33128395	L1PA2
hg38_rmsk_AluSx_range=chr5:33129946-33130239	AluSx
hg38_rmsk_L1PA2_range=chr5:33130362-33130484	L1PA2
hg38_rmsk_L1M3b_range=chr5:33130487-33130687	L1M3b
hg38_rmsk_THE1B_range=chr5:33130688-33131016	THE1B
hg38_rmsk_THE1B-int_range=chr5:33131017-33132582	THE1B-int
hg38_rmsk_THE1B_range=chr5:33132583-33132926	THE1B
hg38_rmsk_L1M3b_range=chr5:33132927-33133078	L1M3b
hg38_rmsk_AluSx1_range=chr5:33133196-33133488	AluSx1
hg38_rmsk_L1M3b_range=chr5:33133489-33134794	L1M3b
hg38_rmsk_5S_range=chr5:33134795-33134844	5S
hg38_rmsk_L1M3b_range=chr5:33134845-33138395	L1M3b
hg38_rmsk_AluY_range=chr5:33138396-33138704	AluY
hg38_rmsk_L1M3b_range=chr5:33138705-33138888	L1M3b
hg38_rmsk_MIRb_range=chr5:33139506-33139692	MIRb
hg38_rmsk_MLT1A0_range=chr5:33139705-33140065	MLT1A0
hg38_rmsk_MER50_range=chr5:33140344-33141037	MER50
hg38_rmsk_MamRep605_range=chr5:33141041-33141161	MamRep605
hg38_rmsk_MSTD_range=chr5:33141332-33141712	MSTD
hg38_rmsk_MLT1C_range=chr5:33141815-33141979	MLT1C
hg38_rmsk_AluSc_range=chr5:33141980-33142284	AluSc
hg38_rmsk_MLT1C_range=chr5:33142285-33142560	MLT1C
hg38_rmsk_L1M4b_range=chr5:33142578-33145664	L1M4b
hg38_rmsk_L1MB8_range=chr5:33145664-33145708	L1MB8
hg38_rmsk_L1MB8_range=chr5:33145763-33146024	L1MB8
hg38_rmsk_Charlie15a_range=chr5:33146157-33146275	Charlie15a
hg38_rmsk_Tigger17a_range=chr5:33146610-33147258	Tigger17a
hg38_rmsk_MLT1J1_range=chr5:33147321-33147729	MLT1J1
hg38_rmsk_L2c_range=chr5:33148500-33148966	L2c
hg38_rmsk_MLT1J1_range=chr5:33149609-33149978	MLT1J1
hg38_rmsk_Tigger5b_range=chr5:33150012-33150081	Tigger5b
hg38_rmsk_AluSc_range=chr5:33150249-33150547	AluSc
hg38_rmsk_L1ME4a_range=chr5:33150579-33150719	L1ME4a
hg38_rmsk_AluY_range=chr5:33151340-33151634	AluY
hg38_rmsk_L2c_range=chr5:33151810-33151932	L2c
hg38_rmsk_MIR_range=chr5:33154370-33154478	MIR
hg38_rmsk_MLT1L_range=chr5:33154548-33154782	MLT1L
hg38_rmsk_MIRb_range=chr5:33154920-33155043	MIRb
hg38_rmsk_L1PA16_range=chr5:33155044-33155917	L1PA16
hg38_rmsk_L1PA16_range=chr5:33155955-33156017	L1PA16
hg38_rmsk_L1P4_range=chr5:33156014-33156852	L1P4
hg38_rmsk_AluSx_range=chr5:33156853-33157166	AluSx
hg38_rmsk_L1P4_range=chr5:33157167-33157393	L1P4
hg38_rmsk_L1PA16_range=chr5:33157394-33157839	L1PA16
hg38_rmsk_AluY_range=chr5:33157842-33158147	AluY
hg38_rmsk_MIR_range=chr5:33158862-33159106	MIR
hg38_rmsk_MLT1J1_range=chr5:33160498-33160632	MLT1J1
hg38_rmsk_L1ME2z_range=chr5:33160653-33161190	L1ME2z
hg38_rmsk_L1MB5_range=chr5:33161290-33161416	L1MB5
hg38_rmsk_L1ME2z_range=chr5:33161486-33161730	L1ME2z
hg38_rmsk_AluJb_range=chr5:33161731-33162031	AluJb
hg38_rmsk_L1ME2z_range=chr5:33162032-33162094	L1ME2z
hg38_rmsk_MER47C_range=chr5:33162879-33162938	MER47C
hg38_rmsk_Tigger5b_range=chr5:33162971-33163079	Tigger5b
hg38_rmsk_L1ME2z_range=chr5:33163087-33163518	L1ME2z
hg38_rmsk_L1MC3_range=chr5:33163578-33163642	L1MC3
hg38_rmsk_L1PBa_range=chr5:33163638-33164267	L1PBa
hg38_rmsk_L1PBa_range=chr5:33164250-33164420	L1PBa
hg38_rmsk_L1PBa_range=chr5:33164394-33164463	L1PBa
hg38_rmsk_L1PBa_range=chr5:33164456-33167786	L1PBa
hg38_rmsk_L1ME2z_range=chr5:33167798-33168864	L1ME2z
hg38_rmsk_AluY_range=chr5:33168865-33169159	AluY
hg38_rmsk_L1ME2z_range=chr5:33169160-33170851	L1ME2z
hg38_rmsk_L1PA4_range=chr5:33171538-33172865	L1PA4
hg38_rmsk_L2_range=chr5:33172883-33173081	L2
hg38_rmsk_MIR_range=chr5:33173076-33173225	MIR
hg38_rmsk_MLT1A0_range=chr5:33173330-33173691	MLT1A0
hg38_rmsk_L2a_range=chr5:33174613-33174674	L2a
hg38_rmsk_AluJb_range=chr5:33174834-33174972	AluJb
hg38_rmsk_L2a_range=chr5:33175804-33175902	L2a
hg38_rmsk_MLT1F_range=chr5:33175908-33176417	MLT1F
hg38_rmsk_L2a_range=chr5:33176418-33176913	L2a
hg38_rmsk_L1MC4a_range=chr5:33177130-33178269	L1MC4a
hg38_rmsk_THE1B_range=chr5:33178270-33178625	THE1B
hg38_rmsk_L1MC4a_range=chr5:33178626-33179811	L1MC4a
hg38_rmsk_L1MC4a_range=chr5:33179798-33180066	L1MC4a
hg38_rmsk_L1MC4a_range=chr5:33180178-33180507	L1MC4a
hg38_rmsk_L1PB2_range=chr5:33180508-33180594	L1PB2
hg38_rmsk_L1MC4a_range=chr5:33180595-33181153	L1MC4a
hg38_rmsk_L1ME4b_range=chr5:33181311-33181570	L1ME4b
hg38_rmsk_L3_range=chr5:33182130-33182417	L3
hg38_rmsk_MER90a_range=chr5:33182564-33183041	MER90a
hg38_rmsk_MLT1A_range=chr5:33183042-33183422	MLT1A
hg38_rmsk_MER90a_range=chr5:33183423-33183544	MER90a
hg38_rmsk_MER5A1_range=chr5:33184611-33184749	MER5A1
hg38_rmsk_L1M4b_range=chr5:33185552-33185972	L1M4b
hg38_rmsk_AluSq2_range=chr5:33185973-33186285	AluSq2
hg38_rmsk_L1M4b_range=chr5:33186286-33186763	L1M4b
hg38_rmsk_Tigger4b_range=chr5:33186764-33187102	Tigger4b
hg38_rmsk_L1M4b_range=chr5:33187103-33189782	L1M4b
hg38_rmsk_L1PA4_range=chr5:33189783-33190073	L1PA4
hg38_rmsk_L1M4b_range=chr5:33190074-33190405	L1M4b
hg38_rmsk_MamRep38_range=chr5:33190533-33190827	MamRep38
hg38_rmsk_L2c_range=chr5:33191133-33191288	L2c
hg38_rmsk_L1PA4_range=chr5:33191983-33192675	L1PA4
hg38_rmsk_A-rich_range=chr5:33192750-33192807	A-rich
hg38_rmsk_L2_range=chr5:33192941-33192993	L2
hg38_rmsk_MLT1J1_range=chr5:33193618-33193814	MLT1J1
hg38_rmsk_MLT1J1_range=chr5:33193827-33193982	MLT1J1
hg38_rmsk_L1P4a_range=chr5:33194788-33196149	L1P4a
hg38_rmsk_Kanga1a_range=chr5:33196465-33197161	Kanga1a
hg38_rmsk_AluSg_range=chr5:33197162-33197454	AluSg
hg38_rmsk_Kanga1a_range=chr5:33197455-33197496	Kanga1a
hg38_rmsk_AluSx_range=chr5:33197897-33198199	AluSx
hg38_rmsk_L1MA7_range=chr5:33198378-33198690	L1MA7
hg38_rmsk_MamTip2_range=chr5:33200674-33200760	MamTip2
hg38_rmsk_AluYa5_range=chr5:33200761-33201064	AluYa5
hg38_rmsk_L1M5_range=chr5:33201337-33201618	L1M5
hg38_rmsk_MLT1D_range=chr5:33201937-33202068	MLT1D
hg38_rmsk_L1MB7_range=chr5:33202069-33203339	L1MB7
hg38_rmsk_MLT1A0_range=chr5:33204160-33204531	MLT1A0
hg38_rmsk_L2b_range=chr5:33205468-33205653	L2b
hg38_rmsk_MIR_range=chr5:33206114-33206345	MIR
hg38_rmsk_LTR33A_range=chr5:33206383-33206509	LTR33A
hg38_rmsk_AluSx3_range=chr5:33206512-33206822	AluSx3
hg38_rmsk_LTR33A_range=chr5:33206887-33206988	LTR33A
hg38_rmsk_Tigger1_range=chr5:33207243-33207294	Tigger1
hg38_rmsk_Tigger1_range=chr5:33207291-33208334	Tigger1
hg38_rmsk_AluSx1_range=chr5:33208339-33208567	AluSx1
hg38_rmsk_Tigger1_range=chr5:33208568-33209301	Tigger1
hg38_rmsk_LTR3A_range=chr5:33209307-33209740	LTR3A
hg38_rmsk_Tigger1_range=chr5:33209743-33209962	Tigger1
hg38_rmsk_MLT2A2_range=chr5:33209963-33210517	MLT2A2
hg38_rmsk_Tigger1_range=chr5:33210518-33210613	Tigger1
hg38_rmsk_GA-rich_range=chr5:33210907-33210937	GA-rich
hg38_rmsk_MamRep434_range=chr5:33211135-33211204	MamRep434
hg38_rmsk_LTR16E1_range=chr5:33211308-33211824	LTR16E1
hg38_rmsk_MER20_range=chr5:33211865-33212082	MER20
hg38_rmsk_MER94_range=chr5:33212631-33212756	MER94
hg38_rmsk_MIR3_range=chr5:33212980-33213046	MIR3
hg38_rmsk_AluSz_range=chr5:33213427-33213753	AluSz
hg38_rmsk_AluJb_range=chr5:33214842-33215135	AluJb
hg38_rmsk_L1MC3_range=chr5:33215269-33215454	L1MC3
hg38_rmsk_MSTB_range=chr5:33215714-33216127	MSTB
hg38_rmsk_A-rich_range=chr5:33216200-33216247	A-rich
hg38_rmsk_MLT1A1_range=chr5:33216336-33216836	MLT1A1
hg38_rmsk_L2a_range=chr5:33216839-33216874	L2a
hg38_rmsk_L2a_range=chr5:33216875-33217185	L2a
hg38_rmsk_AluSq2_range=chr5:33217220-33217501	AluSq2
hg38_rmsk_L2a_range=chr5:33217502-33217643	L2a
hg38_rmsk_A-rich_range=chr5:33217707-33217758	A-rich
hg38_rmsk_AluSq2_range=chr5:33218258-33218529	AluSq2
hg38_rmsk_L2c_range=chr5:33219179-33219410	L2c
hg38_rmsk_AluJb_range=chr5:33219616-33219890	AluJb
hg38_rmsk_MIR1_Amn_range=chr5:33220250-33220377	MIR1_Amn
hg38_rmsk_MER5A_range=chr5:33220465-33220546	MER5A
hg38_rmsk_L1PA10_range=chr5:33220785-33221304	L1PA10
hg38_rmsk_AluSx1_range=chr5:33221475-33221780	AluSx1
hg38_rmsk_L3_range=chr5:33222109-33222355	L3
hg38_rmsk_L2c_range=chr5:33222366-33222459	L2c
hg38_rmsk_L2c_range=chr5:33222509-33222746	L2c
hg38_rmsk_L3_range=chr5:33223045-33223167	L3
hg38_rmsk_L1PA11_range=chr5:33224960-33225149	L1PA11
hg38_rmsk_MLT1A_range=chr5:33225933-33226325	MLT1A
hg38_rmsk_PABL_B_range=chr5:33226380-33226430	PABL_B
hg38_rmsk_PABL_B_range=chr5:33226483-33226846	PABL_B
hg38_rmsk_PABL_B_range=chr5:33226873-33227122	PABL_B
hg38_rmsk_MIRc_range=chr5:33228973-33229109	MIRc
hg38_rmsk_LTR33_range=chr5:33229119-33229588	LTR33
hg38_rmsk_OldhAT1_range=chr5:33230083-33230174	OldhAT1
hg38_rmsk_MIRb_range=chr5:33231765-33231866	MIRb
hg38_rmsk_MamSINE1_range=chr5:33232101-33232255	MamSINE1
hg38_rmsk_MIR_range=chr5:33233477-33233615	MIR
hg38_rmsk_MLT1E1A_range=chr5:33233618-33234039	MLT1E1A
hg38_rmsk_AluSc_range=chr5:33234040-33234338	AluSc
hg38_rmsk_MLT1E1A_range=chr5:33234339-33234621	MLT1E1A
hg38_rmsk_MIR_range=chr5:33234644-33234691	MIR
hg38_rmsk_MLT1B_range=chr5:33235716-33236042	MLT1B
hg38_rmsk_MER44A_range=chr5:33236037-33236074	MER44A
hg38_rmsk_CR1-3_Croc_range=chr5:33236165-33236235	CR1-3_Croc
hg38_rmsk_L3_range=chr5:33236251-33236349	L3
hg38_rmsk_MIRc_range=chr5:33236745-33236809	MIRc
hg38_rmsk_LTR33_range=chr5:33236938-33237302	LTR33
hg38_rmsk_LTR8B_range=chr5:33237366-33238043	LTR8B
hg38_rmsk_AluJo_range=chr5:33238456-33238564	AluJo
hg38_rmsk_MER20_range=chr5:33238696-33238905	MER20
hg38_rmsk_MER5A_range=chr5:33239724-33239858	MER5A
hg38_rmsk_MIR3_range=chr5:33239929-33240043	MIR3
hg38_rmsk_LTR33A__range=chr5:33243941-33244122	LTR33A_
hg38_rmsk_L2b_range=chr5:33245605-33245637	L2b
hg38_rmsk_A-rich_range=chr5:33245851-33245863	A-rich
hg38_rmsk_FLAM_C_range=chr5:33245864-33246002	FLAM_C
hg38_rmsk_A-rich_range=chr5:33246003-33246058	A-rich
hg38_rmsk_AluSq_range=chr5:33246161-33246472	AluSq
hg38_rmsk_AluJr_range=chr5:33246474-33246532	AluJr
hg38_rmsk_MER61A_range=chr5:33246533-33246871	MER61A
hg38_rmsk_AluJr_range=chr5:33246872-33247112	AluJr
hg38_rmsk_AluSq2_range=chr5:33247737-33248049	AluSq2
hg38_rmsk_L2a_range=chr5:33248750-33248812	L2a
hg38_rmsk_L1ME3_range=chr5:33249409-33249581	L1ME3
hg38_rmsk_L2a_range=chr5:33249775-33250560	L2a
hg38_rmsk_MER5B_range=chr5:33250713-33250808	MER5B
hg38_rmsk_AluSz_range=chr5:33250996-33251274	AluSz
hg38_rmsk_MER121_range=chr5:33251312-33251436	MER121
hg38_rmsk_L2c_range=chr5:33251887-33252143	L2c
hg38_rmsk_GA-rich_range=chr5:33252151-33252308	GA-rich
hg38_rmsk_MIR3_range=chr5:33252707-33252772	MIR3
hg38_rmsk_MER30_range=chr5:33252797-33253016	MER30
hg38_rmsk_AluSc8_range=chr5:33253340-33253632	AluSc8
hg38_rmsk_L2b_range=chr5:33253679-33253810	L2b
hg38_rmsk_MIRc_range=chr5:33253952-33254186	MIRc
hg38_rmsk_MIR_range=chr5:33254145-33254384	MIR
hg38_rmsk_L1MC4_range=chr5:33255246-33255428	L1MC4
hg38_rmsk_LTR16_range=chr5:33255433-33255802	LTR16
hg38_rmsk_L1MC4_range=chr5:33255900-33256217	L1MC4
hg38_rmsk_Kanga11a_range=chr5:33256227-33256666	Kanga11a
hg38_rmsk_MIRb_range=chr5:33256671-33256857	MIRb
hg38_rmsk_LTR16_range=chr5:33257398-33257599	LTR16
hg38_rmsk_MLT1B_range=chr5:33257639-33258058	MLT1B
hg38_rmsk_L2a_range=chr5:33259054-33259325	L2a
hg38_rmsk_L2a_range=chr5:33259324-33259503	L2a
hg38_rmsk_L2a_range=chr5:33262084-33262208	L2a
hg38_rmsk_L1PA4_range=chr5:33262278-33263429	L1PA4
hg38_rmsk_THE1B_range=chr5:33263444-33263615	THE1B
hg38_rmsk_L2a_range=chr5:33263808-33264409	L2a
hg38_rmsk_L1MEg_range=chr5:33264496-33265420	L1MEg
hg38_rmsk_FLAM_C_range=chr5:33265421-33265546	FLAM_C
hg38_rmsk_L1MEg_range=chr5:33265547-33266166	L1MEg
hg38_rmsk_MSTC_range=chr5:33266191-33266295	MSTC
hg38_rmsk_LTR33_range=chr5:33266311-33266518	LTR33
hg38_rmsk_LTR33_range=chr5:33266576-33266710	LTR33
hg38_rmsk_L1MEg_range=chr5:33266742-33266884	L1MEg
hg38_rmsk_L1MEg_range=chr5:33266876-33267024	L1MEg
hg38_rmsk_AluSz6_range=chr5:33267162-33267286	AluSz6
hg38_rmsk_AluSx_range=chr5:33267287-33267474	AluSx
hg38_rmsk_AluSc5_range=chr5:33268953-33269084	AluSc5
hg38_rmsk_L2a_range=chr5:33269555-33269635	L2a
hg38_rmsk_MIRb_range=chr5:33269740-33269909	MIRb
hg38_rmsk_L2c_range=chr5:33270035-33270264	L2c
hg38_rmsk_MamRTE1_range=chr5:33270290-33270421	MamRTE1
hg38_rmsk_A-rich_range=chr5:33272079-33272128	A-rich
hg38_rmsk_L1MC4a_range=chr5:33272133-33272247	L1MC4a
hg38_rmsk_AluSq2_range=chr5:33272633-33272908	AluSq2
hg38_rmsk_LTR33_range=chr5:33273400-33273609	LTR33
hg38_rmsk_LTR33_range=chr5:33273692-33273839	LTR33
hg38_rmsk_Tigger3b_range=chr5:33274091-33275275	Tigger3b
hg38_rmsk_MamSINE1_range=chr5:33277483-33277586	MamSINE1
hg38_rmsk_MIRc_range=chr5:33277647-33277853	MIRc
hg38_rmsk_5S_range=chr5:33277861-33277953	5S
hg38_rmsk_L1P1_range=chr5:33278474-33278658	L1P1
hg38_rmsk_L1PA3_range=chr5:33278656-33280577	L1PA3
hg38_rmsk_MamRTE1_range=chr5:33281067-33281162	MamRTE1
hg38_rmsk_MamTip2_range=chr5:33281916-33282032	MamTip2
hg38_rmsk_Charlie2a_range=chr5:33282571-33282778	Charlie2a
hg38_rmsk_Charlie2b_range=chr5:33282784-33283672	Charlie2b
hg38_rmsk_AluSc_range=chr5:33283673-33283980	AluSc
hg38_rmsk_Charlie2b_range=chr5:33283981-33284081	Charlie2b
hg38_rmsk_MIRc_range=chr5:33284386-33284615	MIRc
hg38_rmsk_L2a_range=chr5:33285204-33285308	L2a
hg38_rmsk_L2a_range=chr5:33285352-33285470	L2a
hg38_rmsk_MSTD_range=chr5:33285471-33285701	MSTD
hg38_rmsk_AluSg_range=chr5:33285702-33285989	AluSg
hg38_rmsk_MSTD_range=chr5:33285990-33286121	MSTD
hg38_rmsk_L2a_range=chr5:33286122-33286290	L2a
hg38_rmsk_L1MC5a_range=chr5:33288105-33288741	L1MC5a
hg38_rmsk_L1MD3_range=chr5:33288746-33288966	L1MD3
hg38_rmsk_L1MD3_range=chr5:33288971-33289218	L1MD3
hg38_rmsk_Charlie4a_range=chr5:33289434-33289852	Charlie4a
hg38_rmsk_MIRb_range=chr5:33290122-33290204	MIRb
hg38_rmsk_MLT1H_range=chr5:33291499-33292024	MLT1H
hg38_rmsk_L1MDa_range=chr5:33292926-33295250	L1MDa
hg38_rmsk_L1MD1_range=chr5:33295229-33295369	L1MD1
hg38_rmsk_L1MD1_range=chr5:33295401-33295672	L1MD1
hg38_rmsk_MER5B_range=chr5:33296809-33296862	MER5B
hg38_rmsk_MIR_range=chr5:33296843-33297042	MIR
hg38_rmsk_LTR39_range=chr5:33297127-33297738	LTR39
hg38_rmsk_MER48_range=chr5:33297739-33298188	MER48
hg38_rmsk_LTR39_range=chr5:33298189-33298338	LTR39
hg38_rmsk_Charlie23a_range=chr5:33298342-33298571	Charlie23a
hg38_rmsk_A-rich_range=chr5:33299110-33299163	A-rich
hg38_rmsk_MIR3_range=chr5:33299612-33299675	MIR3
hg38_rmsk_MIRc_range=chr5:33300237-33300356	MIRc
hg38_rmsk_L1ME3C_range=chr5:33301037-33301162	L1ME3C
hg38_rmsk_AluSz_range=chr5:33301163-33301474	AluSz
hg38_rmsk_L1ME3C_range=chr5:33301475-33301624	L1ME3C
hg38_rmsk_AluJb_range=chr5:33301625-33301920	AluJb
hg38_rmsk_L1ME3C_range=chr5:33301921-33302003	L1ME3C
hg38_rmsk_MLT1G1_range=chr5:33302162-33302549	MLT1G1
hg38_rmsk_L1MC_range=chr5:33302565-33302647	L1MC
hg38_rmsk_L2a_range=chr5:33302649-33303043	L2a
hg38_rmsk_L1ME3G_range=chr5:33303067-33303139	L1ME3G
hg38_rmsk_L3_range=chr5:33304500-33304961	L3
hg38_rmsk_MER5B_range=chr5:33304980-33305109	MER5B
hg38_rmsk_AluSp_range=chr5:33305165-33305471	AluSp
hg38_rmsk_L2_range=chr5:33305524-33305908	L2
hg38_rmsk_L3_range=chr5:33306274-33306517	L3
hg38_rmsk_L2b_range=chr5:33307595-33307658	L2b
hg38_rmsk_AluSz_range=chr5:33307841-33308137	AluSz
hg38_rmsk_MamSINE1_range=chr5:33308263-33308436	MamSINE1
hg38_rmsk_LTR33_range=chr5:33309989-33310196	LTR33
hg38_rmsk_MIRb_range=chr5:33310209-33310296	MIRb
hg38_rmsk_AluY_range=chr5:33310896-33311190	AluY
hg38_rmsk_L2a_range=chr5:33311408-33311650	L2a
hg38_rmsk_MARNA_range=chr5:33311764-33312278	MARNA
hg38_rmsk_MLT1D_range=chr5:33312963-33313037	MLT1D
hg38_rmsk_MER57D_range=chr5:33313038-33313469	MER57D
hg38_rmsk_MLT1D_range=chr5:33313470-33313582	MLT1D
hg38_rmsk_L1M4_range=chr5:33313610-33314183	L1M4
hg38_rmsk_L1MD2_range=chr5:33314182-33315060	L1MD2
hg38_rmsk_MIR3_range=chr5:33315777-33315903	MIR3
hg38_rmsk_MER45A_range=chr5:33315916-33316092	MER45A
hg38_rmsk_MIRc_range=chr5:33316754-33316862	MIRc
hg38_rmsk_THE1C_range=chr5:33316983-33317019	THE1C
hg38_rmsk_L1ME3B_range=chr5:33317062-33317858	L1ME3B
hg38_rmsk_L1ME3B_range=chr5:33318251-33318513	L1ME3B
hg38_rmsk_MIR_range=chr5:33318517-33318554	MIR
hg38_rmsk_L2c_range=chr5:33319303-33319376	L2c
hg38_rmsk_LTR78_range=chr5:33319486-33319636	LTR78
hg38_rmsk_LTR78_range=chr5:33319795-33320037	LTR78
hg38_rmsk_L2a_range=chr5:33320181-33320872	L2a
hg38_rmsk_AluSz_range=chr5:33322039-33322351	AluSz
hg38_rmsk_MER103C_range=chr5:33322565-33322804	MER103C
hg38_rmsk_MIR3_range=chr5:33322805-33322963	MIR3
hg38_rmsk_MLT1L_range=chr5:33323740-33323922	MLT1L
hg38_rmsk_L3_range=chr5:33325045-33325359	L3
hg38_rmsk_MER1B_range=chr5:33325394-33325729	MER1B
hg38_rmsk_L3_range=chr5:33325739-33325912	L3
hg38_rmsk_L2a_range=chr5:33326056-33326127	L2a
hg38_rmsk_MIRc_range=chr5:33326156-33326252	MIRc
hg38_rmsk_L4_C_Mam_range=chr5:33326291-33326462	L4_C_Mam
hg38_rmsk_L1PA10_range=chr5:33326543-33327257	L1PA10
hg38_rmsk_L1MA4A_range=chr5:33327588-33328005	L1MA4A
hg38_rmsk_MIR_range=chr5:33328182-33328276	MIR
hg38_rmsk_MIRb_range=chr5:33328291-33328429	MIRb
hg38_rmsk_MamTip2_range=chr5:33329367-33329581	MamTip2
hg38_rmsk_L1MA10_range=chr5:33330974-33331061	L1MA10
hg38_rmsk_Charlie23a_range=chr5:33334479-33334612	Charlie23a
hg38_rmsk_L3b_range=chr5:33334923-33334997	L3b
hg38_rmsk_AluSx_range=chr5:33335864-33336160	AluSx
hg38_rmsk_MER2_range=chr5:33336298-33336504	MER2
hg38_rmsk_MIR_range=chr5:33338787-33338924	MIR
hg38_rmsk_L1M5_range=chr5:33338926-33339036	L1M5
hg38_rmsk_MIR_range=chr5:33339042-33339132	MIR
hg38_rmsk_HAL1_range=chr5:33340112-33340780	HAL1
hg38_rmsk_MIRc_range=chr5:33340924-33341022	MIRc
hg38_rmsk_MIRb_range=chr5:33341026-33341143	MIRb
hg38_rmsk_L1PA7_range=chr5:33341692-33342286	L1PA7
hg38_rmsk_L1P3_range=chr5:33342287-33343749	L1P3
hg38_rmsk_MIRb_range=chr5:33344796-33344898	MIRb
hg38_rmsk_MIRb_range=chr5:33344957-33345046	MIRb
hg38_rmsk_L3_range=chr5:33345263-33345468	L3
hg38_rmsk_AluSg_range=chr5:33345469-33345766	AluSg
hg38_rmsk_L3_range=chr5:33345767-33346173	L3
hg38_rmsk_L1PA16_range=chr5:33346174-33346311	L1PA16
hg38_rmsk_L1PA16_range=chr5:33346311-33348020	L1PA16
hg38_rmsk_L1PA6_range=chr5:33348167-33354286	L1PA6
hg38_rmsk_MLT1I_range=chr5:33354370-33354569	MLT1I
hg38_rmsk_AluYb8_range=chr5:33355466-33355788	AluYb8
hg38_rmsk_AluSq2_range=chr5:33356576-33356804	AluSq2
hg38_rmsk_AluJb_range=chr5:33356805-33357084	AluJb
hg38_rmsk_Charlie19a_range=chr5:33357663-33357798	Charlie19a
hg38_rmsk_L1MC5a_range=chr5:33357918-33358033	L1MC5a
hg38_rmsk_FRAM_range=chr5:33358034-33358185	FRAM
hg38_rmsk_L1MC5a_range=chr5:33358186-33358531	L1MC5a
hg38_rmsk_MIRb_range=chr5:33358886-33358948	MIRb
hg38_rmsk_THE1B_range=chr5:33358949-33359298	THE1B
hg38_rmsk_THE1B-int_range=chr5:33359299-33359393	THE1B-int
hg38_rmsk_AluSx_range=chr5:33359394-33359697	AluSx
hg38_rmsk_THE1B-int_range=chr5:33359698-33361170	THE1B-int
hg38_rmsk_THE1B_range=chr5:33361171-33361517	THE1B
hg38_rmsk_MIRb_range=chr5:33361518-33361738	MIRb
hg38_rmsk_MIR3_range=chr5:33362472-33362581	MIR3
hg38_rmsk_Charlie15a_range=chr5:33362606-33362725	Charlie15a
hg38_rmsk_MER53_range=chr5:33363417-33363561	MER53
hg38_rmsk_FRAM_range=chr5:33363568-33363706	FRAM
hg38_rmsk_L1MC5a_range=chr5:33364938-33365158	L1MC5a
hg38_rmsk_MIR_range=chr5:33365273-33365293	MIR
hg38_rmsk_Tigger2a_range=chr5:33365294-33365732	Tigger2a
hg38_rmsk_MIR_range=chr5:33365733-33365838	MIR
hg38_rmsk_MIR3_range=chr5:33365858-33366041	MIR3
hg38_rmsk_L1ME2_range=chr5:33366200-33366344	L1ME2
hg38_rmsk_Tigger1_range=chr5:33366345-33366460	Tigger1
hg38_rmsk_AluSp_range=chr5:33366461-33366759	AluSp
hg38_rmsk_Tigger1_range=chr5:33366760-33366851	Tigger1
hg38_rmsk_AluSq2_range=chr5:33366852-33367148	AluSq2
hg38_rmsk_Tigger1_range=chr5:33367149-33369170	Tigger1
hg38_rmsk_L1ME2_range=chr5:33369177-33369262	L1ME2
hg38_rmsk_MIR3_range=chr5:33369380-33369422	MIR3
hg38_rmsk_MIR_range=chr5:33370686-33370821	MIR
hg38_rmsk_AluSx1_range=chr5:33370994-33371290	AluSx1
hg38_rmsk_LTR33_range=chr5:33371320-33371848	LTR33
hg38_rmsk_L2c_range=chr5:33371917-33372297	L2c
hg38_rmsk_AluSq_range=chr5:33372342-33372632	AluSq
hg38_rmsk_AluSz_range=chr5:33372920-33373213	AluSz
hg38_rmsk_MIRb_range=chr5:33373350-33373524	MIRb
hg38_rmsk_MLT1L_range=chr5:33373550-33373661	MLT1L
hg38_rmsk_L2a_range=chr5:33373872-33373980	L2a
hg38_rmsk_MER58C_range=chr5:33374040-33374217	MER58C
hg38_rmsk_MER103C_range=chr5:33374578-33374769	MER103C
hg38_rmsk_MamRep38_range=chr5:33374879-33375081	MamRep38
hg38_rmsk_MIRc_range=chr5:33375104-33375219	MIRc
hg38_rmsk_MIRc_range=chr5:33375274-33375449	MIRc
hg38_rmsk_AluY_range=chr5:33375450-33375753	AluY
hg38_rmsk_MIRc_range=chr5:33375754-33375787	MIRc
hg38_rmsk_MIRc_range=chr5:33375853-33375975	MIRc
hg38_rmsk_MIRb_range=chr5:33376492-33376571	MIRb
hg38_rmsk_MLT1I_range=chr5:33376574-33376909	MLT1I
hg38_rmsk_MLT2A1_range=chr5:33376910-33377352	MLT2A1
hg38_rmsk_MLT1I_range=chr5:33377353-33377410	MLT1I
hg38_rmsk_MIRb_range=chr5:33377412-33377568	MIRb
hg38_rmsk_AluSz_range=chr5:33378202-33378463	AluSz
hg38_rmsk_L2b_range=chr5:33378864-33378924	L2b
hg38_rmsk_Charlie2a_range=chr5:33380170-33381221	Charlie2a
hg38_rmsk_AluJr_range=chr5:33381820-33382070	AluJr
hg38_rmsk_AluJo_range=chr5:33382161-33382430	AluJo
hg38_rmsk_L2a_range=chr5:33382450-33382537	L2a
hg38_rmsk_L2a_range=chr5:33382543-33382878	L2a
hg38_rmsk_L2-3_Crp_range=chr5:33382879-33383023	L2-3_Crp
hg38_rmsk_MSTD_range=chr5:33383154-33383535	MSTD
hg38_rmsk_MER39_range=chr5:33383542-33383971	MER39
hg38_rmsk_L2a_range=chr5:33383980-33384505	L2a
hg38_rmsk_MSTA_range=chr5:33384507-33384865	MSTA
hg38_rmsk_MSTA-int_range=chr5:33384866-33385594	MSTA-int
hg38_rmsk_MSTA-int_range=chr5:33385579-33386020	MSTA-int
hg38_rmsk_MSTA_range=chr5:33386021-33386430	MSTA
hg38_rmsk_L2a_range=chr5:33386432-33386606	L2a
hg38_rmsk_Charlie2a_range=chr5:33386653-33386718	Charlie2a
hg38_rmsk_L1ME1_range=chr5:33386851-33386949	L1ME1
hg38_rmsk_MSTB_range=chr5:33386950-33387360	MSTB
hg38_rmsk_L1ME1_range=chr5:33387361-33387489	L1ME1
hg38_rmsk_AluSx4_range=chr5:33387645-33387949	AluSx4
hg38_rmsk_Charlie2a_range=chr5:33388065-33388191	Charlie2a
hg38_rmsk_L1MA5_range=chr5:33388208-33388371	L1MA5
hg38_rmsk_AluSq2_range=chr5:33388372-33388684	AluSq2
hg38_rmsk_L1PA6_range=chr5:33388690-33392371	L1PA6
hg38_rmsk_L1PA6_range=chr5:33392403-33394866	L1PA6
hg38_rmsk_L1MA5_range=chr5:33394877-33395129	L1MA5
hg38_rmsk_Charlie2a_range=chr5:33395130-33395311	Charlie2a
hg38_rmsk_MER66C_range=chr5:33395586-33395643	MER66C
hg38_rmsk_MIR3_range=chr5:33395971-33396084	MIR3
hg38_rmsk_MER31A_range=chr5:33396085-33396538	MER31A
hg38_rmsk_MIRc_range=chr5:33396539-33396573	MIRc
hg38_rmsk_Charlie23a_range=chr5:33398405-33398696	Charlie23a
hg38_rmsk_MLT1H2_range=chr5:33399047-33399117	MLT1H2
hg38_rmsk_MLT1H2_range=chr5:33399275-33399447	MLT1H2
hg38_rmsk_MIR_range=chr5:33399478-33399619	MIR
hg38_rmsk_GA-rich_range=chr5:33399648-33399664	GA-rich
hg38_rmsk_A-rich_range=chr5:33399704-33399747	A-rich
hg38_rmsk_MIR_range=chr5:33400565-33400728	MIR
hg38_rmsk_THE1D_range=chr5:33400729-33401119	THE1D
hg38_rmsk_MIR_range=chr5:33401120-33401148	MIR
hg38_rmsk_AluY_range=chr5:33402393-33402711	AluY
hg38_rmsk_MER58A_range=chr5:33403328-33403550	MER58A
hg38_rmsk_HAL1ME_range=chr5:33403559-33403864	HAL1ME
hg38_rmsk_MLT1A1_range=chr5:33404090-33404169	MLT1A1
hg38_rmsk_L1PA8A_range=chr5:33404170-33405263	L1PA8A
hg38_rmsk_MLT1A1_range=chr5:33405341-33405663	MLT1A1
hg38_rmsk_MER5A_range=chr5:33405743-33405793	MER5A
hg38_rmsk_MIRc_range=chr5:33405914-33406122	MIRc
hg38_rmsk_THE1D_range=chr5:33406616-33406968	THE1D
hg38_rmsk_THE1D_range=chr5:33406969-33407009	THE1D
hg38_rmsk_L1MD_range=chr5:33407526-33407918	L1MD
hg38_rmsk_L2c_range=chr5:33408018-33408106	L2c
hg38_rmsk_AluJb_range=chr5:33408455-33408755	AluJb
hg38_rmsk_L2c_range=chr5:33408788-33408866	L2c
hg38_rmsk_MER121_range=chr5:33409021-33409183	MER121
hg38_rmsk_MIRb_range=chr5:33409344-33409535	MIRb
hg38_rmsk_MER103C_range=chr5:33410283-33410438	MER103C
hg38_rmsk_AluSz6_range=chr5:33410768-33411076	AluSz6
hg38_rmsk_AluSz_range=chr5:33411212-33411518	AluSz
hg38_rmsk_Tigger14a_range=chr5:33411873-33412010	Tigger14a
hg38_rmsk_MER20_range=chr5:33412115-33412328	MER20
hg38_rmsk_THE1D_range=chr5:33412406-33412770	THE1D
hg38_rmsk_MIR3_range=chr5:33413048-33413197	MIR3
hg38_rmsk_A-rich_range=chr5:33413942-33413992	A-rich
hg38_rmsk_LTR88a_range=chr5:33414235-33414472	LTR88a
hg38_rmsk_AluJr_range=chr5:33414616-33414925	AluJr
hg38_rmsk_L2a_range=chr5:33414930-33415002	L2a
hg38_rmsk_LTR88a_range=chr5:33415048-33415100	LTR88a
hg38_rmsk_AluSg_range=chr5:33415160-33415469	AluSg
hg38_rmsk_A-rich_range=chr5:33415470-33415504	A-rich
hg38_rmsk_L1ME4a_range=chr5:33415569-33415644	L1ME4a
hg38_rmsk_MER44B_range=chr5:33415693-33416157	MER44B
hg38_rmsk_A-rich_range=chr5:33416803-33416832	A-rich
hg38_rmsk_MER58A_range=chr5:33417849-33418012	MER58A
hg38_rmsk_AluSp_range=chr5:33418745-33418924	AluSp
hg38_rmsk_MIR_range=chr5:33419016-33419209	MIR
hg38_rmsk_MER58A_range=chr5:33419264-33419438	MER58A
hg38_rmsk_AluY_range=chr5:33419812-33420115	AluY
hg38_rmsk_L1PA16_range=chr5:33420132-33420197	L1PA16
hg38_rmsk_MER131_range=chr5:33421084-33421194	MER131
hg38_rmsk_MIRc_range=chr5:33422002-33422104	MIRc
hg38_rmsk_Tigger15a_range=chr5:33422314-33422389	Tigger15a
hg38_rmsk_MIR3_range=chr5:33423001-33423163	MIR3
hg38_rmsk_L2c_range=chr5:33423582-33423695	L2c
hg38_rmsk_MLT1K_range=chr5:33424084-33424295	MLT1K
hg38_rmsk_AluSz_range=chr5:33424379-33424673	AluSz
hg38_rmsk_L1PA15_range=chr5:33424901-33426322	L1PA15
hg38_rmsk_L1PA15_range=chr5:33426319-33427500	L1PA15
hg38_rmsk_L1PA15_range=chr5:33427531-33428852	L1PA15
hg38_rmsk_L1P3_range=chr5:33429100-33429545	L1P3
hg38_rmsk_A-rich_range=chr5:33429567-33429606	A-rich
hg38_rmsk_AluY_range=chr5:33429616-33429914	AluY
hg38_rmsk_L1PA10_range=chr5:33429918-33430799	L1PA10
hg38_rmsk_MLT1J_range=chr5:33430855-33431043	MLT1J
hg38_rmsk_MER58A_range=chr5:33431141-33431355	MER58A
hg38_rmsk_MLT2B4_range=chr5:33431784-33432256	MLT2B4
hg38_rmsk_MER20_range=chr5:33432674-33432893	MER20
hg38_rmsk_MSTD_range=chr5:33433233-33433626	MSTD
hg38_rmsk_MIRc_range=chr5:33433762-33433884	MIRc
hg38_rmsk_MER45A_range=chr5:33434570-33434728	MER45A
hg38_rmsk_ERVL-E-int_range=chr5:33434732-33434841	ERVL-E-int
hg38_rmsk_ERVL-E-int_range=chr5:33434844-33435221	ERVL-E-int
hg38_rmsk_AluJr_range=chr5:33435360-33435472	AluJr
hg38_rmsk_THE1D_range=chr5:33435539-33435896	THE1D
hg38_rmsk_L1PA5_range=chr5:33436168-33436796	L1PA5
hg38_rmsk_L1PA5_range=chr5:33436797-33437468	L1PA5
hg38_rmsk_L2c_range=chr5:33437974-33438100	L2c
hg38_rmsk_AluJr_range=chr5:33438112-33438367	AluJr
hg38_rmsk_AluJo_range=chr5:33438384-33438570	AluJo
hg38_rmsk_ERVL-E-int_range=chr5:33438807-33439061	ERVL-E-int
hg38_rmsk_LTR29_range=chr5:33439247-33439724	LTR29
hg38_rmsk_L2_range=chr5:33439991-33440103	L2
hg38_rmsk_MIR3_range=chr5:33441308-33441471	MIR3
hg38_rmsk_L2c_range=chr5:33441670-33441739	L2c
hg38_rmsk_MIR_range=chr5:33442462-33442542	MIR
hg38_rmsk_AluY_range=chr5:33442543-33442803	AluY
hg38_rmsk_MIR_range=chr5:33442804-33442913	MIR
hg38_rmsk_MIRb_range=chr5:33443141-33443300	MIRb
hg38_rmsk_AluY_range=chr5:33443477-33443794	AluY
hg38_rmsk_L1MB8_range=chr5:33444014-33444422	L1MB8
hg38_rmsk_L2c_range=chr5:33446600-33446678	L2c
hg38_rmsk_FAM_range=chr5:33447032-33447157	FAM
hg38_rmsk_AluSz6_range=chr5:33447242-33447546	AluSz6
hg38_rmsk_AluY_range=chr5:33449434-33449754	AluY
hg38_rmsk_MER58C_range=chr5:33449755-33449882	MER58C
hg38_rmsk_Tigger13a_range=chr5:33450036-33450181	Tigger13a
hg38_rmsk_Tigger13a_range=chr5:33450286-33450399	Tigger13a
hg38_rmsk_MIR3_range=chr5:33450580-33450744	MIR3
hg38_rmsk_AluSx_range=chr5:33450834-33451130	AluSx
hg38_rmsk_AluY_range=chr5:33451374-33451672	AluY
hg38_rmsk_FLAM_A_range=chr5:33452846-33452969	FLAM_A
hg38_rmsk_AluSz_range=chr5:33453712-33454019	AluSz
hg38_rmsk_Charlie29a_range=chr5:33454278-33454434	Charlie29a
hg38_rmsk_Charlie29a_range=chr5:33454571-33454712	Charlie29a
hg38_rmsk_AluJb_range=chr5:33456828-33456887	AluJb
hg38_rmsk_AluJo_range=chr5:33456891-33457094	AluJo
hg38_rmsk_MIR3_range=chr5:33457688-33457792	MIR3
hg38_rmsk_A-rich_range=chr5:33458189-33458220	A-rich
hg38_rmsk_L1ME3Cz_range=chr5:33458971-33459086	L1ME3Cz
hg38_rmsk_L1ME3Cz_range=chr5:33459351-33459670	L1ME3Cz
hg38_rmsk_AluJr_range=chr5:33460029-33460271	AluJr
hg38_rmsk_FRAM_range=chr5:33464052-33464214	FRAM
hg38_rmsk_FAM_range=chr5:33464638-33464787	FAM
hg38_rmsk_AluYc_range=chr5:33464796-33465094	AluYc
hg38_rmsk_Charlie16a_range=chr5:33468269-33468435	Charlie16a
hg38_rmsk_AluJb_range=chr5:33468597-33468859	AluJb
hg38_rmsk_MLT2B3_range=chr5:33468912-33469461	MLT2B3
hg38_rmsk_AluJb_range=chr5:33469852-33470160	AluJb
hg38_rmsk_MER5A1_range=chr5:33470711-33470854	MER5A1
hg38_rmsk_HAL1_range=chr5:33470928-33471071	HAL1
hg38_rmsk_AluJr_range=chr5:33471072-33471330	AluJr
hg38_rmsk_HAL1_range=chr5:33471331-33471601	HAL1
hg38_rmsk_AluSz_range=chr5:33471617-33471918	AluSz
hg38_rmsk_AluSx3_range=chr5:33471929-33472218	AluSx3
hg38_rmsk_AluJr_range=chr5:33472244-33472348	AluJr
hg38_rmsk_HAL1_range=chr5:33472351-33472665	HAL1
hg38_rmsk_HAL1_range=chr5:33472666-33472929	HAL1
hg38_rmsk_MER4D1_range=chr5:33473046-33473890	MER4D1
hg38_rmsk_MLT1J_range=chr5:33474113-33474314	MLT1J
hg38_rmsk_AluJr_range=chr5:33474429-33474579	AluJr
hg38_rmsk_THE1C_range=chr5:33474604-33474976	THE1C
hg38_rmsk_MIRb_range=chr5:33475616-33475724	MIRb
hg38_rmsk_MSTA_range=chr5:33475725-33476091	MSTA
hg38_rmsk_MER34D_range=chr5:33476595-33476702	MER34D
hg38_rmsk_LTR8B_range=chr5:33476703-33477479	LTR8B
hg38_rmsk_MER34D_range=chr5:33477480-33477611	MER34D
hg38_rmsk_AluSg_range=chr5:33477612-33477913	AluSg
hg38_rmsk_MER34D_range=chr5:33477914-33478218	MER34D
hg38_rmsk_MER5A_range=chr5:33478653-33478829	MER5A
hg38_rmsk_MER5A_range=chr5:33479262-33479418	MER5A
hg38_rmsk_MER57B1_range=chr5:33479775-33480157	MER57B1
hg38_rmsk_AluSx1_range=chr5:33480207-33480476	AluSx1
hg38_rmsk_MLT1D_range=chr5:33480482-33480620	MLT1D
hg38_rmsk_MLT1D_range=chr5:33480632-33480805	MLT1D
hg38_rmsk_L1MC4_range=chr5:33481481-33481531	L1MC4
hg38_rmsk_AluSx1_range=chr5:33481748-33482054	AluSx1
hg38_rmsk_L1ME1_range=chr5:33482056-33482106	L1ME1
hg38_rmsk_MIR_range=chr5:33483416-33483480	MIR
hg38_rmsk_Charlie10_range=chr5:33483566-33483707	Charlie10
hg38_rmsk_Charlie10_range=chr5:33483828-33484001	Charlie10
hg38_rmsk_AluSz_range=chr5:33484002-33484314	AluSz
hg38_rmsk_Charlie10_range=chr5:33484315-33484406	Charlie10
hg38_rmsk_MER5C_range=chr5:33484433-33484531	MER5C
hg38_rmsk_MIR_range=chr5:33484533-33484620	MIR
hg38_rmsk_AluSz6_range=chr5:33485392-33485709	AluSz6
hg38_rmsk_FRAM_range=chr5:33486104-33486225	FRAM
hg38_rmsk_Tigger5b_range=chr5:33486288-33486465	Tigger5b
hg38_rmsk_L1MC4_range=chr5:33486533-33486638	L1MC4
hg38_rmsk_Zaphod3_range=chr5:33486646-33486839	Zaphod3
hg38_rmsk_LTR48_range=chr5:33486853-33487283	LTR48
hg38_rmsk_LTR24C_range=chr5:33487284-33487640	LTR24C
hg38_rmsk_AluJb_range=chr5:33487717-33488013	AluJb
hg38_rmsk_7SLRNA_range=chr5:33488106-33488141	7SLRNA
hg38_rmsk_FLAM_A_range=chr5:33488111-33488222	FLAM_A
hg38_rmsk_MIR_range=chr5:33488315-33488417	MIR
hg38_rmsk_MIR_range=chr5:33488395-33488538	MIR
hg38_rmsk_LTR28C_range=chr5:33488612-33489690	LTR28C
hg38_rmsk_AluJb_range=chr5:33489719-33489829	AluJb
hg38_rmsk_MER92B_range=chr5:33489902-33490072	MER92B
hg38_rmsk_LTR29_range=chr5:33490080-33490397	LTR29
hg38_rmsk_LTR29_range=chr5:33490465-33490568	LTR29
hg38_rmsk_MER92B_range=chr5:33490666-33490979	MER92B
hg38_rmsk_AluJr_range=chr5:33490980-33491263	AluJr
hg38_rmsk_MER92B_range=chr5:33491264-33491438	MER92B
hg38_rmsk_LTR8B_range=chr5:33491559-33492323	LTR8B
hg38_rmsk_LTR33_range=chr5:33492348-33492532	LTR33
hg38_rmsk_MER65C_range=chr5:33492635-33492647	MER65C
hg38_rmsk_LTR26C_range=chr5:33492648-33493026	LTR26C
hg38_rmsk_AluSz_range=chr5:33493027-33493328	AluSz
hg38_rmsk_LTR26C_range=chr5:33493329-33493482	LTR26C
hg38_rmsk_MER65C_range=chr5:33493483-33493930	MER65C
hg38_rmsk_L1M5_range=chr5:33494307-33494476	L1M5
hg38_rmsk_L1ME4b_range=chr5:33494473-33495090	L1ME4b
hg38_rmsk_MER21A_range=chr5:33495847-33496373	MER21A
hg38_rmsk_MER21A_range=chr5:33496380-33496573	MER21A
hg38_rmsk_L4_B_Mam_range=chr5:33496844-33497021	L4_B_Mam
hg38_rmsk_FLAM_A_range=chr5:33497022-33497151	FLAM_A
hg38_rmsk_L4_B_Mam_range=chr5:33497152-33497242	L4_B_Mam
hg38_rmsk_MER34B_range=chr5:33497261-33497506	MER34B
hg38_rmsk_AluSc_range=chr5:33497534-33497842	AluSc
hg38_rmsk_AluJr_range=chr5:33497916-33498193	AluJr
hg38_rmsk_AluSx3_range=chr5:33498220-33498522	AluSx3
hg38_rmsk_MER34B_range=chr5:33498633-33498741	MER34B
hg38_rmsk_L4_B_Mam_range=chr5:33498759-33498944	L4_B_Mam
hg38_rmsk_L4_C_Mam_range=chr5:33498948-33499129	L4_C_Mam
hg38_rmsk_L1M5_range=chr5:33499450-33499754	L1M5
hg38_rmsk_AluJr4_range=chr5:33500031-33500228	AluJr4
hg38_rmsk_L1MA7_range=chr5:33500252-33500337	L1MA7
hg38_rmsk_L1MA6_range=chr5:33500566-33500685	L1MA6
hg38_rmsk_MER5B_range=chr5:33500752-33500874	MER5B
hg38_rmsk_MLT1H1_range=chr5:33501141-33501323	MLT1H1
hg38_rmsk_MLT1H1_range=chr5:33501393-33501546	MLT1H1
hg38_rmsk_A-rich_range=chr5:33501691-33501727	A-rich
hg38_rmsk_AluSq2_range=chr5:33504206-33504514	AluSq2
hg38_rmsk_MLT1F_range=chr5:33504720-33504834	MLT1F
hg38_rmsk_MER103C_range=chr5:33504870-33505158	MER103C
hg38_rmsk_AluSx_range=chr5:33505175-33505472	AluSx
hg38_rmsk_AluJb_range=chr5:33505982-33506291	AluJb
hg38_rmsk_THE1B_range=chr5:33506769-33507136	THE1B
hg38_rmsk_MER92-int_range=chr5:33507224-33507321	MER92-int
hg38_rmsk_AluJo_range=chr5:33507322-33507623	AluJo
hg38_rmsk_MER92-int_range=chr5:33507624-33508586	MER92-int
hg38_rmsk_LTR37A_range=chr5:33508591-33508729	LTR37A
hg38_rmsk_MER92-int_range=chr5:33508746-33509195	MER92-int
hg38_rmsk_L1MA7_range=chr5:33509200-33509454	L1MA7
hg38_rmsk_AluYm1_range=chr5:33509455-33509760	AluYm1
hg38_rmsk_L1MA7_range=chr5:33509761-33510716	L1MA7
hg38_rmsk_MamRep4096_range=chr5:33510949-33511046	MamRep4096
hg38_rmsk_MER5A_range=chr5:33511097-33511251	MER5A
hg38_rmsk_MER89_range=chr5:33511326-33511480	MER89
hg38_rmsk_AluJb_range=chr5:33511481-33511773	AluJb
hg38_rmsk_MER89_range=chr5:33511774-33512159	MER89
hg38_rmsk_MIRc_range=chr5:33512333-33512433	MIRc
hg38_rmsk_AluSz_range=chr5:33512728-33513032	AluSz
hg38_rmsk_Zaphod_range=chr5:33514099-33514195	Zaphod
hg38_rmsk_LTR12C_range=chr5:33514527-33515951	LTR12C
hg38_rmsk_MamRep605_range=chr5:33516216-33516350	MamRep605
hg38_rmsk_LTR8B_range=chr5:33516443-33517160	LTR8B
hg38_rmsk_Charlie17b_range=chr5:33518458-33518510	Charlie17b
hg38_rmsk_Charlie17a_range=chr5:33518506-33518611	Charlie17a
hg38_rmsk_AluJo_range=chr5:33518838-33518902	AluJo
hg38_rmsk_THE1B_range=chr5:33519169-33519523	THE1B
hg38_rmsk_LTR16E1_range=chr5:33519587-33519938	LTR16E1
hg38_rmsk_MER5A_range=chr5:33520014-33520127	MER5A
hg38_rmsk_L1ME2z_range=chr5:33520130-33520483	L1ME2z
hg38_rmsk_Tigger17c_range=chr5:33520613-33520744	Tigger17c
hg38_rmsk_AluSx_range=chr5:33520753-33521058	AluSx
hg38_rmsk_Tigger17_range=chr5:33521066-33521201	Tigger17
hg38_rmsk_AluJr4_range=chr5:33521231-33521396	AluJr4
hg38_rmsk_AluJr4_range=chr5:33521451-33521567	AluJr4
hg38_rmsk_FLAM_C_range=chr5:33521575-33521704	FLAM_C
hg38_rmsk_LTR79_range=chr5:33522020-33522190	LTR79
hg38_rmsk_MER20_range=chr5:33522526-33522751	MER20
hg38_rmsk_L2c_range=chr5:33522817-33522884	L2c
hg38_rmsk_MLT1H2_range=chr5:33527632-33527913	MLT1H2
hg38_rmsk_L1PB2_range=chr5:33527937-33528435	L1PB2
hg38_rmsk_MIR_range=chr5:33528518-33528716	MIR
hg38_rmsk_AluSq4_range=chr5:33528765-33529064	AluSq4
hg38_rmsk_AluSx3_range=chr5:33529929-33530225	AluSx3
hg38_rmsk_MLT1C_range=chr5:33530846-33531311	MLT1C
hg38_rmsk_MIRb_range=chr5:33531371-33531597	MIRb
hg38_rmsk_L2c_range=chr5:33532255-33532374	L2c
hg38_rmsk_MER5A1_range=chr5:33533400-33533550	MER5A1
hg38_rmsk_L2_range=chr5:33533712-33533946	L2
hg38_rmsk_LTR16A2_range=chr5:33534095-33534433	LTR16A2
hg38_rmsk_L3b_range=chr5:33534469-33534556	L3b
hg38_rmsk_MLT1O_range=chr5:33535285-33535567	MLT1O
hg38_rmsk_AluSc8_range=chr5:33536147-33536307	AluSc8
hg38_rmsk_HAL1_range=chr5:33536415-33536567	HAL1
hg38_rmsk_L1ME4c_range=chr5:33537189-33537244	L1ME4c
hg38_rmsk_LTR65_range=chr5:33537314-33537351	LTR65
hg38_rmsk_THE1C_range=chr5:33538080-33538441	THE1C
hg38_rmsk_LTR16D2_range=chr5:33538533-33538606	LTR16D2
hg38_rmsk_LTR16D2_range=chr5:33538745-33538903	LTR16D2
hg38_rmsk_AluSx_range=chr5:33538939-33539241	AluSx
hg38_rmsk_L1PA6_range=chr5:33539829-33546021	L1PA6
hg38_rmsk_MER5A_range=chr5:33547234-33547418	MER5A
hg38_rmsk_MIRb_range=chr5:33548314-33548469	MIRb
hg38_rmsk_MIRb_range=chr5:33549562-33549697	MIRb
hg38_rmsk_MIR3_range=chr5:33552273-33552411	MIR3
hg38_rmsk_L1PREC2_range=chr5:33552661-33552823	L1PREC2
hg38_rmsk_L1PA13_range=chr5:33552824-33553875	L1PA13
hg38_rmsk_L2b_range=chr5:33553952-33554335	L2b
hg38_rmsk_Tigger8_range=chr5:33554572-33554685	Tigger8
hg38_rmsk_AluSz_range=chr5:33555254-33555548	AluSz
hg38_rmsk_MER104_range=chr5:33555558-33555691	MER104
hg38_rmsk_MIRc_range=chr5:33556072-33556284	MIRc
hg38_rmsk_LTR18B_range=chr5:33556473-33556988	LTR18B
hg38_rmsk_AluJb_range=chr5:33557511-33557638	AluJb
hg38_rmsk_MER1A_range=chr5:33557710-33558229	MER1A
hg38_rmsk_AluSz_range=chr5:33559599-33559908	AluSz
hg38_rmsk_L1PA4_range=chr5:33560312-33560933	L1PA4
hg38_rmsk_MER5B_range=chr5:33561260-33561428	MER5B
hg38_rmsk_AluJr_range=chr5:33561501-33561789	AluJr
hg38_rmsk_MIRb_range=chr5:33561922-33562021	MIRb
hg38_rmsk_MER5A1_range=chr5:33562063-33562224	MER5A1
hg38_rmsk_AluSx_range=chr5:33562635-33562931	AluSx
hg38_rmsk_MLT1H_range=chr5:33563215-33563481	MLT1H
hg38_rmsk_MIR_range=chr5:33563794-33563994	MIR
hg38_rmsk_L2c_range=chr5:33564177-33564377	L2c
hg38_rmsk_MER20B_range=chr5:33564688-33564818	MER20B
hg38_rmsk_AluSz6_range=chr5:33565170-33565450	AluSz6
hg38_rmsk_AluJr_range=chr5:33566192-33566470	AluJr
hg38_rmsk_L2_range=chr5:33566488-33566694	L2
hg38_rmsk_MLT1J1_range=chr5:33566696-33567113	MLT1J1
hg38_rmsk_MIRb_range=chr5:33567883-33568067	MIRb
hg38_rmsk_L1PA3_range=chr5:33568656-33574761	L1PA3
hg38_rmsk_MIR3_range=chr5:33575353-33575530	MIR3
hg38_rmsk_MIRc_range=chr5:33575715-33575783	MIRc
hg38_rmsk_MIRc_range=chr5:33578237-33578348	MIRc
hg38_rmsk_L2c_range=chr5:33578485-33578579	L2c
hg38_rmsk_MIRb_range=chr5:33579688-33579755	MIRb
hg38_rmsk_THE1C_range=chr5:33580175-33580546	THE1C
hg38_rmsk_MER102a_range=chr5:33580738-33580854	MER102a
hg38_rmsk_MLT1C_range=chr5:33581683-33582127	MLT1C
hg38_rmsk_L1MA1_range=chr5:33582850-33583816	L1MA1
hg38_rmsk_ORSL-2b_range=chr5:33583817-33583995	ORSL-2b
hg38_rmsk_MIR_range=chr5:33584035-33584257	MIR
hg38_rmsk_ORSL-2b_range=chr5:33584295-33584452	ORSL-2b
hg38_rmsk_MIRb_range=chr5:33584604-33584684	MIRb
hg38_rmsk_MIRc_range=chr5:33584703-33584768	MIRc
hg38_rmsk_L4_C_Mam_range=chr5:33585204-33585345	L4_C_Mam
hg38_rmsk_MIR_range=chr5:33585515-33585566	MIR
hg38_rmsk_AluJb_range=chr5:33587469-33587732	AluJb
hg38_rmsk_L2c_range=chr5:33588935-33589043	L2c
hg38_rmsk_MIR_range=chr5:33589103-33589273	MIR
hg38_rmsk_MSTD_range=chr5:33590316-33590647	MSTD
hg38_rmsk_FLAM_C_range=chr5:33590648-33590774	FLAM_C
hg38_rmsk_MSTD_range=chr5:33590775-33590849	MSTD
hg38_rmsk_MER20_range=chr5:33591724-33591935	MER20
hg38_rmsk_AluSp_range=chr5:33591940-33592257	AluSp
hg38_rmsk_MER20_range=chr5:33592282-33592336	MER20
hg38_rmsk_AluSz_range=chr5:33592996-33593207	AluSz
hg38_rmsk_MIRb_range=chr5:33593332-33593566	MIRb
hg38_rmsk_L1PA8_range=chr5:33593567-33593858	L1PA8
hg38_rmsk_MIRc_range=chr5:33593886-33594031	MIRc
hg38_rmsk_THE1B_range=chr5:33594037-33594368	THE1B
hg38_rmsk_MER20_range=chr5:33595284-33595509	MER20
hg38_rmsk_AluSx1_range=chr5:33596400-33596686	AluSx1
hg38_rmsk_MIR_range=chr5:33597044-33597138	MIR
hg38_rmsk_MIR3_range=chr5:33597416-33597575	MIR3
hg38_rmsk_A-rich_range=chr5:33598397-33598428	A-rich
hg38_rmsk_MLT1G3_range=chr5:33598739-33599271	MLT1G3
hg38_rmsk_LTR33_range=chr5:33599394-33599484	LTR33
hg38_rmsk_LTR33_range=chr5:33599528-33599717	LTR33
hg38_rmsk_MIRb_range=chr5:33601179-33601332	MIRb
hg38_rmsk_L1M5_range=chr5:33604014-33604253	L1M5
hg38_rmsk_AluSq_range=chr5:33604268-33604531	AluSq
hg38_rmsk_L1MEi_range=chr5:33604590-33605010	L1MEi
hg38_rmsk_L1MEi_range=chr5:33605365-33605772	L1MEi
hg38_rmsk_MIR_range=chr5:33605787-33605946	MIR
hg38_rmsk_AluSx_range=chr5:33605958-33606243	AluSx
hg38_rmsk_LTR78_range=chr5:33606287-33606330	LTR78
hg38_rmsk_L1M5_range=chr5:33606706-33607216	L1M5
hg38_rmsk_L1M5_range=chr5:33607247-33607410	L1M5
hg38_rmsk_L1PREC2_range=chr5:33607476-33607744	L1PREC2
hg38_rmsk_L1M5_range=chr5:33607810-33608005	L1M5
hg38_rmsk_MER21B_range=chr5:33608031-33608178	MER21B
hg38_rmsk_L2c_range=chr5:33608214-33608307	L2c
hg38_rmsk_L1M5_range=chr5:33609097-33609362	L1M5
hg38_rmsk_AluJb_range=chr5:33609369-33609624	AluJb
hg38_rmsk_MER119_range=chr5:33609716-33609897	MER119
hg38_rmsk_AluSp_range=chr5:33609898-33610188	AluSp
hg38_rmsk_MER119_range=chr5:33610189-33610562	MER119
hg38_rmsk_L1ME3Cz_range=chr5:33610577-33610784	L1ME3Cz
hg38_rmsk_AluSz_range=chr5:33610785-33611049	AluSz
hg38_rmsk_L1ME3Cz_range=chr5:33611050-33611471	L1ME3Cz
hg38_rmsk_L1ME4c_range=chr5:33611693-33611819	L1ME4c
hg38_rmsk_MLT1J2_range=chr5:33613420-33613573	MLT1J2
hg38_rmsk_MLT1J2_range=chr5:33613605-33613731	MLT1J2
hg38_rmsk_MIR3_range=chr5:33613821-33613928	MIR3
hg38_rmsk_MIR_range=chr5:33614749-33614922	MIR
hg38_rmsk_L3_range=chr5:33616523-33616768	L3
hg38_rmsk_MIRb_range=chr5:33616872-33616932	MIRb
hg38_rmsk_MIR3_range=chr5:33617025-33617179	MIR3
hg38_rmsk_A-rich_range=chr5:33617772-33617813	A-rich
hg38_rmsk_Tigger2_range=chr5:33617966-33619655	Tigger2
hg38_rmsk_Tigger2_range=chr5:33619687-33619705	Tigger2
hg38_rmsk_AluSc_range=chr5:33619706-33619992	AluSc
hg38_rmsk_Tigger2_range=chr5:33619993-33620924	Tigger2
hg38_rmsk_AluSg_range=chr5:33621136-33621422	AluSg
hg38_rmsk_AluSc_range=chr5:33622375-33622683	AluSc
hg38_rmsk_MamRTE1_range=chr5:33623089-33623146	MamRTE1
hg38_rmsk_LTR16C_range=chr5:33623317-33623449	LTR16C
hg38_rmsk_FAM_range=chr5:33625014-33625137	FAM
hg38_rmsk_MER5B_range=chr5:33628970-33629141	MER5B
hg38_rmsk_MIRb_range=chr5:33629407-33629466	MIRb
hg38_rmsk_MER65A_range=chr5:33629467-33629930	MER65A
hg38_rmsk_MIRb_range=chr5:33629931-33630045	MIRb
hg38_rmsk_L1PA17_range=chr5:33632127-33632418	L1PA17
hg38_rmsk_MER45R_range=chr5:33634291-33634442	MER45R
hg38_rmsk_AluJr_range=chr5:33634856-33635025	AluJr
hg38_rmsk_MIRb_range=chr5:33635411-33635583	MIRb
hg38_rmsk_L2c_range=chr5:33635684-33635737	L2c
hg38_rmsk_L2c_range=chr5:33638389-33638790	L2c
hg38_rmsk_MIRb_range=chr5:33639000-33639208	MIRb
hg38_rmsk_L2b_range=chr5:33639236-33639358	L2b
hg38_rmsk_MIRc_range=chr5:33639585-33639705	MIRc
hg38_rmsk_MamRTE1_range=chr5:33639706-33639778	MamRTE1
hg38_rmsk_MIRb_range=chr5:33640717-33640805	MIRb
hg38_rmsk_Charlie10a_range=chr5:33642215-33642384	Charlie10a
hg38_rmsk_L3_range=chr5:33642428-33642613	L3
hg38_rmsk_L1MEd_range=chr5:33644174-33644738	L1MEd
hg38_rmsk_AluY_range=chr5:33644739-33645029	AluY
hg38_rmsk_L1MEd_range=chr5:33645030-33645144	L1MEd
hg38_rmsk_L1MEd_range=chr5:33645186-33645637	L1MEd
hg38_rmsk_L1MC4a_range=chr5:33645642-33645721	L1MC4a
hg38_rmsk_L2c_range=chr5:33645819-33645954	L2c
hg38_rmsk_L1MEd_range=chr5:33646181-33646311	L1MEd
hg38_rmsk_L1MEd_range=chr5:33646406-33646550	L1MEd
hg38_rmsk_L1MEd_range=chr5:33646689-33647183	L1MEd
hg38_rmsk_L2c_range=chr5:33647184-33647423	L2c
hg38_rmsk_AluSx_range=chr5:33647449-33647757	AluSx
hg38_rmsk_L2c_range=chr5:33647898-33647994	L2c
hg38_rmsk_MIRb_range=chr5:33650213-33650426	MIRb
hg38_rmsk_MIR3_range=chr5:33650464-33650591	MIR3
hg38_rmsk_L1PB4_range=chr5:33651647-33652915	L1PB4
hg38_rmsk_L1MDa_range=chr5:33652931-33653556	L1MDa
hg38_rmsk_L1MDa_range=chr5:33653545-33654874	L1MDa
hg38_rmsk_L1MDa_range=chr5:33654912-33655134	L1MDa
hg38_rmsk_LTR16C_range=chr5:33655230-33655602	LTR16C
hg38_rmsk_L1PA8_range=chr5:33655607-33655624	L1PA8
hg38_rmsk_L1PA8_range=chr5:33655658-33655953	L1PA8
hg38_rmsk_MIR3_range=chr5:33657004-33657152	MIR3
hg38_rmsk_MIR_range=chr5:33657707-33657816	MIR
hg38_rmsk_MIRb_range=chr5:33658000-33658063	MIRb
hg38_rmsk_MER20_range=chr5:33659888-33660114	MER20
hg38_rmsk_MIR_range=chr5:33660244-33660502	MIR
hg38_rmsk_L2a_range=chr5:33661206-33661260	L2a
hg38_rmsk_A-rich_range=chr5:33663407-33663473	A-rich
hg38_rmsk_L2c_range=chr5:33663476-33663511	L2c
hg38_rmsk_MIRb_range=chr5:33663480-33663679	MIRb
hg38_rmsk_L1MD2_range=chr5:33663898-33664450	L1MD2
hg38_rmsk_L1MA8_range=chr5:33664450-33665527	L1MA8
hg38_rmsk_A-rich_range=chr5:33665571-33665605	A-rich
hg38_rmsk_LTR32_range=chr5:33665652-33665794	LTR32
hg38_rmsk_LTR32_range=chr5:33665836-33665870	LTR32
hg38_rmsk_MER51B_range=chr5:33665871-33666214	MER51B
hg38_rmsk_LTR32_range=chr5:33666215-33666497	LTR32
hg38_rmsk_AluSc_range=chr5:33666498-33666790	AluSc
hg38_rmsk_LTR32_range=chr5:33666791-33666852	LTR32
hg38_rmsk_MIRc_range=chr5:33666900-33667101	MIRc
hg38_rmsk_AluSx_range=chr5:33667138-33667339	AluSx
hg38_rmsk_MER47A_range=chr5:33668050-33668391	MER47A
hg38_rmsk_AluSz_range=chr5:33668506-33668783	AluSz
hg38_rmsk_A-rich_range=chr5:33669576-33669607	A-rich
hg38_rmsk_L1MD2_range=chr5:33669744-33670459	L1MD2
hg38_rmsk_AluSq2_range=chr5:33670460-33670769	AluSq2
hg38_rmsk_L1MD2_range=chr5:33670770-33671503	L1MD2
hg38_rmsk_LTR86A1_range=chr5:33672544-33672834	LTR86A1
hg38_rmsk_MIR3_range=chr5:33672835-33672944	MIR3
hg38_rmsk_L2c_range=chr5:33673118-33673700	L2c
hg38_rmsk_L2c_range=chr5:33673722-33674101	L2c
hg38_rmsk_LTR40a_range=chr5:33674350-33674836	LTR40a
hg38_rmsk_MSTD_range=chr5:33674837-33675209	MSTD
hg38_rmsk_LTR40a_range=chr5:33675210-33675230	LTR40a
hg38_rmsk_AluJr4_range=chr5:33676485-33676678	AluJr4
hg38_rmsk_MIRb_range=chr5:33677169-33677231	MIRb
hg38_rmsk_MIR_range=chr5:33677254-33677467	MIR
hg38_rmsk_Helitron3Na_Mam_range=chr5:33677707-33677878	Helitron3Na_Mam
hg38_rmsk_L2_range=chr5:33678194-33678264	L2
hg38_rmsk_L2c_range=chr5:33678317-33678623	L2c
hg38_rmsk_L2c_range=chr5:33678725-33679081	L2c
hg38_rmsk_THE1C_range=chr5:33679281-33679586	THE1C
hg38_rmsk_LTR37B_range=chr5:33680614-33680927	LTR37B
hg38_rmsk_L2a_range=chr5:33681478-33682472	L2a
hg38_rmsk_L2a_range=chr5:33682559-33682619	L2a
hg38_rmsk_MIR3_range=chr5:33683450-33683550	MIR3
hg38_rmsk_MIRb_range=chr5:33684361-33684545	MIRb
hg38_rmsk_X7A_LINE_range=chr5:33684847-33684945	X7A_LINE
hg38_rmsk_L3_range=chr5:33685200-33685376	L3
hg38_rmsk_MLT1A_range=chr5:33686523-33686747	MLT1A
hg38_rmsk_MLT1A_range=chr5:33686979-33687084	MLT1A
hg38_rmsk_MIRb_range=chr5:33687251-33687444	MIRb
hg38_rmsk_L2c_range=chr5:33687948-33688117	L2c
hg38_rmsk_MIR_range=chr5:33689122-33689299	MIR
hg38_rmsk_MLT1J_range=chr5:33692076-33692440	MLT1J
hg38_rmsk_L2a_range=chr5:33692464-33692555	L2a
hg38_rmsk_L1PREC2_range=chr5:33693550-33694250	L1PREC2
hg38_rmsk_MER33_range=chr5:33694670-33694967	MER33
hg38_rmsk_GA-rich_range=chr5:33695372-33695408	GA-rich
hg38_rmsk_L1MB3_range=chr5:33695458-33695886	L1MB3
hg38_rmsk_AluY_range=chr5:33696141-33696437	AluY
hg38_rmsk_L2c_range=chr5:33697376-33697486	L2c
hg38_rmsk_LTR10D_range=chr5:33697487-33697992	LTR10D
hg38_rmsk_L2c_range=chr5:33697993-33698076	L2c
hg38_rmsk_Tigger19a_range=chr5:33698145-33698409	Tigger19a
hg38_rmsk_MIRc_range=chr5:33698515-33698656	MIRc
hg38_rmsk_AluSx_range=chr5:33698659-33698808	AluSx
hg38_rmsk_AluSq2_range=chr5:33698875-33699186	AluSq2
hg38_rmsk_L1MD2_range=chr5:33699203-33699580	L1MD2
hg38_rmsk_L1MB7_range=chr5:33699594-33699734	L1MB7
hg38_rmsk_L1MD2_range=chr5:33699729-33700880	L1MD2
hg38_rmsk_L2c_range=chr5:33700966-33701013	L2c
hg38_rmsk_LTR82A_range=chr5:33702724-33703217	LTR82A
hg38_rmsk_L1MA10_range=chr5:33703222-33703759	L1MA10
hg38_rmsk_LTR54_range=chr5:33703760-33704197	LTR54
hg38_rmsk_L1MA10_range=chr5:33704198-33705043	L1MA10
hg38_rmsk_L1PB1_range=chr5:33705040-33705266	L1PB1
hg38_rmsk_L1PB1_range=chr5:33705309-33705361	L1PB1
hg38_rmsk_L1M2_range=chr5:33705355-33705480	L1M2
hg38_rmsk_AluSx1_range=chr5:33705531-33705814	AluSx1
hg38_rmsk_L1M2_range=chr5:33705833-33706134	L1M2
hg38_rmsk_L2c_range=chr5:33706142-33706208	L2c
hg38_rmsk_L1P3_range=chr5:33706219-33706693	L1P3
hg38_rmsk_L1PA7_range=chr5:33706710-33708958	L1PA7
hg38_rmsk_L1PA10_range=chr5:33708985-33709868	L1PA10
hg38_rmsk_MIRc_range=chr5:33709959-33710149	MIRc
hg38_rmsk_L2a_range=chr5:33710496-33710982	L2a
hg38_rmsk_MIR_range=chr5:33711968-33712204	MIR
hg38_rmsk_L1MA4_range=chr5:33714215-33715099	L1MA4
hg38_rmsk_LTR37-int_range=chr5:33715174-33715458	LTR37-int
hg38_rmsk_LTR37-int_range=chr5:33715535-33715775	LTR37-int
hg38_rmsk_LTR37B_range=chr5:33715793-33716038	LTR37B
hg38_rmsk_MLT1A0_range=chr5:33716039-33716399	MLT1A0
hg38_rmsk_LTR37B_range=chr5:33716400-33716676	LTR37B
hg38_rmsk_LTR103_Mam_range=chr5:33716796-33717041	LTR103_Mam
hg38_rmsk_MIR_range=chr5:33717373-33717567	MIR
hg38_rmsk_MER1B_range=chr5:33718296-33718633	MER1B
hg38_rmsk_MIRb_range=chr5:33719001-33719134	MIRb
hg38_rmsk_L1ME4b_range=chr5:33719358-33719502	L1ME4b
hg38_rmsk_L1ME3A_range=chr5:33720710-33721338	L1ME3A
hg38_rmsk_MIR_range=chr5:33722361-33722545	MIR
hg38_rmsk_MIRc_range=chr5:33723505-33723650	MIRc
hg38_rmsk_L3_range=chr5:33723773-33723825	L3
hg38_rmsk_MIR_range=chr5:33724033-33724168	MIR
hg38_rmsk_Charlie15a_range=chr5:33724184-33724332	Charlie15a
hg38_rmsk_MER110_range=chr5:33724349-33724542	MER110
hg38_rmsk_AluYk4_range=chr5:33724543-33724850	AluYk4
hg38_rmsk_MER110_range=chr5:33724851-33725153	MER110
hg38_rmsk_MER5A_range=chr5:33725766-33725947	MER5A
hg38_rmsk_MIR3_range=chr5:33725953-33726115	MIR3
hg38_rmsk_MamRep1879_range=chr5:33726180-33726314	MamRep1879
hg38_rmsk_MER57A1_range=chr5:33726407-33726811	MER57A1
hg38_rmsk_MIRc_range=chr5:33726828-33726871	MIRc
hg38_rmsk_L2b_range=chr5:33727589-33727998	L2b
hg38_rmsk_MER57F_range=chr5:33729152-33729579	MER57F
hg38_rmsk_MIRb_range=chr5:33730893-33731111	MIRb
hg38_rmsk_AluSz6_range=chr5:33731182-33731346	AluSz6
hg38_rmsk_MER117_range=chr5:33731940-33732081	MER117
hg38_rmsk_MER117_range=chr5:33732091-33732194	MER117
hg38_rmsk_L1ME4a_range=chr5:33732419-33733169	L1ME4a
hg38_rmsk_MIR_range=chr5:33733323-33733524	MIR
hg38_rmsk_MIRb_range=chr5:33733827-33733998	MIRb
hg38_rmsk_MIR_range=chr5:33735117-33735181	MIR
hg38_rmsk_MER5A_range=chr5:33735218-33735357	MER5A
hg38_rmsk_MER58D_range=chr5:33735366-33735481	MER58D
hg38_rmsk_MER58B_range=chr5:33735496-33735592	MER58B
hg38_rmsk_AluSq2_range=chr5:33736047-33736362	AluSq2
hg38_rmsk_MER46C_range=chr5:33737306-33737389	MER46C
hg38_rmsk_L1MB2_range=chr5:33737390-33737600	L1MB2
hg38_rmsk_MER46C_range=chr5:33737601-33737861	MER46C
hg38_rmsk_MIR_range=chr5:33737900-33738000	MIR
hg38_rmsk_MIR3_range=chr5:33740046-33740175	MIR3
hg38_rmsk_MER45C_range=chr5:33740352-33740406	MER45C
hg38_rmsk_MER45C_range=chr5:33740402-33740694	MER45C
hg38_rmsk_MER45C_range=chr5:33740704-33741070	MER45C
hg38_rmsk_MLT1B_range=chr5:33741188-33741562	MLT1B
hg38_rmsk_AluSc_range=chr5:33741638-33741902	AluSc
hg38_rmsk_L2c_range=chr5:33741967-33742119	L2c
hg38_rmsk_L2c_range=chr5:33742606-33742677	L2c
hg38_rmsk_L2a_range=chr5:33742757-33743221	L2a
hg38_rmsk_L2b_range=chr5:33743583-33743658	L2b
hg38_rmsk_L2b_range=chr5:33744061-33744395	L2b
hg38_rmsk_L2b_range=chr5:33744445-33744719	L2b
hg38_rmsk_AluJo_range=chr5:33744806-33745115	AluJo
hg38_rmsk_A-rich_range=chr5:33746027-33746055	A-rich
hg38_rmsk_MLT2C1_range=chr5:33746663-33747071	MLT2C1
hg38_rmsk_L1ME3E_range=chr5:33747326-33747790	L1ME3E
hg38_rmsk_L2a_range=chr5:33747893-33747981	L2a
hg38_rmsk_MIR3_range=chr5:33749347-33749496	MIR3
hg38_rmsk_MIR_range=chr5:33752398-33752585	MIR
hg38_rmsk_MIRc_range=chr5:33753051-33753214	MIRc
hg38_rmsk_AluSq2_range=chr5:33754561-33754861	AluSq2
hg38_rmsk_L1ME3A_range=chr5:33755015-33755155	L1ME3A
hg38_rmsk_MER3_range=chr5:33756848-33757052	MER3
hg38_rmsk_MIRb_range=chr5:33757721-33757883	MIRb
hg38_rmsk_MIR_range=chr5:33757924-33758156	MIR
hg38_rmsk_MIRb_range=chr5:33759347-33759542	MIRb
hg38_rmsk_MER5A_range=chr5:33759949-33760131	MER5A
hg38_rmsk_AluSx_range=chr5:33761911-33762224	AluSx
hg38_rmsk_AluY_range=chr5:33762227-33762537	AluY
hg38_rmsk_MLT1D_range=chr5:33763119-33763567	MLT1D
hg38_rmsk_MER112_range=chr5:33763654-33763811	MER112
hg38_rmsk_MIRb_range=chr5:33763834-33764050	MIRb
hg38_rmsk_L3_range=chr5:33764164-33764529	L3
hg38_rmsk_L1MC5a_range=chr5:33765078-33765467	L1MC5a
hg38_rmsk_L1MC3_range=chr5:33766059-33766687	L1MC3
hg38_rmsk_L1ME4c_range=chr5:33766882-33767235	L1ME4c
hg38_rmsk_A-rich_range=chr5:33767841-33767899	A-rich
hg38_rmsk_MLT1D_range=chr5:33768836-33769323	MLT1D
hg38_rmsk_MIRc_range=chr5:33769790-33769918	MIRc
hg38_rmsk_L2a_range=chr5:33770642-33770792	L2a
hg38_rmsk_FLAM_C_range=chr5:33770903-33771019	FLAM_C
hg38_rmsk_L2a_range=chr5:33771080-33771213	L2a
hg38_rmsk_L1MB3_range=chr5:33771582-33771729	L1MB3
hg38_rmsk_AluJr_range=chr5:33771821-33772156	AluJr
hg38_rmsk_MER117_range=chr5:33772303-33772451	MER117
hg38_rmsk_L2c_range=chr5:33772943-33772994	L2c
hg38_rmsk_MADE1_range=chr5:33774031-33774096	MADE1
hg38_rmsk_L2a_range=chr5:33774153-33774258	L2a
hg38_rmsk_L2a_range=chr5:33774300-33774345	L2a
hg38_rmsk_LTR37B_range=chr5:33774430-33774934	LTR37B
hg38_rmsk_MER5A_range=chr5:33774975-33775117	MER5A
hg38_rmsk_L1MA9_range=chr5:33775519-33775767	L1MA9
hg38_rmsk_MLT1A0_range=chr5:33775768-33775941	MLT1A0
hg38_rmsk_L1MA9_range=chr5:33775946-33779184	L1MA9
hg38_rmsk_AluSx1_range=chr5:33779185-33779485	AluSx1
hg38_rmsk_L1MA9_range=chr5:33779486-33780130	L1MA9
hg38_rmsk_L4_C_Mam_range=chr5:33780222-33780570	L4_C_Mam
hg38_rmsk_MER5A1_range=chr5:33781347-33781496	MER5A1
hg38_rmsk_L1PA3_range=chr5:33781699-33781966	L1PA3
hg38_rmsk_L1ME1_range=chr5:33782070-33785440	L1ME1
hg38_rmsk_L1ME1_range=chr5:33785507-33786332	L1ME1
hg38_rmsk_L2a_range=chr5:33787879-33787971	L2a
hg38_rmsk_G-rich_range=chr5:33788398-33788467	G-rich
hg38_rmsk_MIRc_range=chr5:33788761-33788895	MIRc
hg38_rmsk_L1MC5a_range=chr5:33789918-33790272	L1MC5a
hg38_rmsk_AluSx4_range=chr5:33790273-33790585	AluSx4
hg38_rmsk_L1MC5a_range=chr5:33790586-33790674	L1MC5a
hg38_rmsk_L1MC5a_range=chr5:33790869-33791010	L1MC5a
hg38_rmsk_MIR3_range=chr5:33791255-33791405	MIR3
hg38_rmsk_AluSx1_range=chr5:33791996-33792295	AluSx1
hg38_rmsk_MER91A_range=chr5:33792763-33792876	MER91A
hg38_rmsk_L1PBa1_range=chr5:33793684-33794376	L1PBa1
hg38_rmsk_L1ME3G_range=chr5:33795976-33796145	L1ME3G
hg38_rmsk_L1ME3G_range=chr5:33796317-33796396	L1ME3G
hg38_rmsk_MLT1I_range=chr5:33796531-33796648	MLT1I
hg38_rmsk_MIRb_range=chr5:33797617-33797729	MIRb
hg38_rmsk_MLT1B_range=chr5:33798216-33798434	MLT1B
hg38_rmsk_AluSx1_range=chr5:33798435-33798738	AluSx1
hg38_rmsk_MLT1B_range=chr5:33798739-33798896	MLT1B
hg38_rmsk_MIRb_range=chr5:33799545-33799694	MIRb
hg38_rmsk_MER63A_range=chr5:33800736-33800823	MER63A
hg38_rmsk_MLT1D_range=chr5:33800824-33801284	MLT1D
hg38_rmsk_MER63A_range=chr5:33801285-33801379	MER63A
hg38_rmsk_L2c_range=chr5:33801629-33801728	L2c
hg38_rmsk_MLT1A0_range=chr5:33801891-33802252	MLT1A0
hg38_rmsk_L2a_range=chr5:33802891-33803076	L2a
hg38_rmsk_L1M8_range=chr5:33803129-33803250	L1M8
hg38_rmsk_THE1B_range=chr5:33803594-33803950	THE1B
hg38_rmsk_MIRc_range=chr5:33803973-33804152	MIRc
hg38_rmsk_MLT1H2_range=chr5:33804240-33804349	MLT1H2
hg38_rmsk_MLT1H2_range=chr5:33804436-33804561	MLT1H2
hg38_rmsk_LTR82A_range=chr5:33805038-33805701	LTR82A
hg38_rmsk_FRAM_range=chr5:33805744-33805911	FRAM
hg38_rmsk_MIRb_range=chr5:33806131-33806209	MIRb
hg38_rmsk_L2a_range=chr5:33806800-33807239	L2a
hg38_rmsk_MIR3_range=chr5:33807226-33807284	MIR3
hg38_rmsk_MIRb_range=chr5:33807345-33807567	MIRb
hg38_rmsk_L2a_range=chr5:33807527-33807576	L2a
hg38_rmsk_MER5B_range=chr5:33808289-33808462	MER5B
hg38_rmsk_MER112_range=chr5:33808598-33808755	MER112
hg38_rmsk_MIRc_range=chr5:33808767-33808910	MIRc
hg38_rmsk_L1MEd_range=chr5:33808975-33809144	L1MEd
hg38_rmsk_MER5A1_range=chr5:33809145-33809300	MER5A1
hg38_rmsk_L1MEd_range=chr5:33809301-33809628	L1MEd
hg38_rmsk_L2a_range=chr5:33809630-33809862	L2a
hg38_rmsk_MIRc_range=chr5:33811002-33811208	MIRc
hg38_rmsk_L2a_range=chr5:33811260-33812008	L2a
hg38_rmsk_AluJo_range=chr5:33812009-33812297	AluJo
hg38_rmsk_L2a_range=chr5:33812298-33812373	L2a
hg38_rmsk_L1ME3_range=chr5:33812389-33812886	L1ME3
hg38_rmsk_L1ME3A_range=chr5:33812994-33813073	L1ME3A
hg38_rmsk_L1ME3_range=chr5:33813132-33813416	L1ME3
hg38_rmsk_MLT1G1_range=chr5:33813423-33813958	MLT1G1
hg38_rmsk_L1ME3_range=chr5:33813968-33814435	L1ME3
hg38_rmsk_L2a_range=chr5:33814436-33815127	L2a
hg38_rmsk_MLT1A_range=chr5:33815228-33815591	MLT1A
hg38_rmsk_MIRb_range=chr5:33815999-33816113	MIRb
hg38_rmsk_L1MA7_range=chr5:33816174-33816571	L1MA7
hg38_rmsk_L1MC5_range=chr5:33817472-33817818	L1MC5
hg38_rmsk_L1MC5_range=chr5:33817837-33817907	L1MC5
hg38_rmsk_L1MA9_range=chr5:33818007-33819552	L1MA9
hg38_rmsk_L1MA9_range=chr5:33819580-33819697	L1MA9
hg38_rmsk_MIR1_Amn_range=chr5:33820054-33820132	MIR1_Amn
hg38_rmsk_L1PA13_range=chr5:33820693-33821130	L1PA13
hg38_rmsk_L1M5_range=chr5:33821330-33821626	L1M5
hg38_rmsk_MIR3_range=chr5:33822344-33822496	MIR3
hg38_rmsk_Charlie23a_range=chr5:33822622-33822719	Charlie23a
hg38_rmsk_AluJr_range=chr5:33822806-33823120	AluJr
hg38_rmsk_MER102b_range=chr5:33823224-33823288	MER102b
hg38_rmsk_Charlie8_range=chr5:33823290-33823422	Charlie8
hg38_rmsk_L1MA9_range=chr5:33823908-33824030	L1MA9
hg38_rmsk_MLT1E3_range=chr5:33824711-33824789	MLT1E3
hg38_rmsk_Charlie20a_range=chr5:33826596-33827089	Charlie20a
hg38_rmsk_MLT1E3_range=chr5:33827195-33827574	MLT1E3
hg38_rmsk_L1ME5_range=chr5:33827647-33827710	L1ME5
hg38_rmsk_L1ME5_range=chr5:33827764-33828710	L1ME5
hg38_rmsk_AluJo_range=chr5:33830507-33830790	AluJo
hg38_rmsk_MIR_range=chr5:33831136-33831394	MIR
hg38_rmsk_MIR1_Amn_range=chr5:33832187-33832325	MIR1_Amn
hg38_rmsk_L1ME4a_range=chr5:33833710-33833897	L1ME4a
hg38_rmsk_MLT1B_range=chr5:33833898-33834290	MLT1B
hg38_rmsk_L1ME4a_range=chr5:33834291-33834433	L1ME4a
hg38_rmsk_MIRb_range=chr5:33835022-33835205	MIRb
hg38_rmsk_MIRb_range=chr5:33835320-33835402	MIRb
hg38_rmsk_MLT1A0_range=chr5:33835403-33835765	MLT1A0
hg38_rmsk_MIRb_range=chr5:33835766-33835852	MIRb
hg38_rmsk_L2c_range=chr5:33835817-33835898	L2c
hg38_rmsk_L2c_range=chr5:33836450-33836915	L2c
hg38_rmsk_FLAM_C_range=chr5:33836916-33837048	FLAM_C
hg38_rmsk_L2c_range=chr5:33837049-33837191	L2c
hg38_rmsk_MADE1_range=chr5:33837240-33837293	MADE1
hg38_rmsk_AluSz_range=chr5:33838401-33838700	AluSz
hg38_rmsk_MIR_range=chr5:33839108-33839269	MIR
hg38_rmsk_MIR_range=chr5:33840397-33840618	MIR
hg38_rmsk_L2a_range=chr5:33840587-33840626	L2a
hg38_rmsk_MER85_range=chr5:33841545-33841673	MER85
hg38_rmsk_L1MC4_range=chr5:33843530-33843658	L1MC4
hg38_rmsk_MER44B_range=chr5:33843659-33843755	MER44B
hg38_rmsk_MER44B_range=chr5:33843757-33843895	MER44B
hg38_rmsk_MER11C_range=chr5:33843896-33844955	MER11C
hg38_rmsk_MER44B_range=chr5:33844956-33845048	MER44B
hg38_rmsk_L1MC4_range=chr5:33845052-33845575	L1MC4
hg38_rmsk_L1MC4_range=chr5:33845581-33845810	L1MC4
