## Supplementary material for "Transposable element expression with variation in sex chromosome number: insights into a toxic Y effect on human longevity": DataS6: hg38_rosetta_file.txt (part 73 of 258)

hg38_rmsk_L1P5_range=chr1:67108754-67109046	L1P5
hg38_rmsk_MSTB1_range=chr5:33845817-33846090	MSTB1
hg38_rmsk_L1MC4_range=chr5:33846093-33846236	L1MC4
hg38_rmsk_L2c_range=chr5:33846468-33846564	L2c
hg38_rmsk_L3_range=chr5:33846540-33846601	L3
hg38_rmsk_L2c_range=chr5:33846638-33846750	L2c
hg38_rmsk_AluSp_range=chr5:33847341-33847651	AluSp
hg38_rmsk_AluSx1_range=chr5:33847933-33848229	AluSx1
hg38_rmsk_MER5B_range=chr5:33848840-33848884	MER5B
hg38_rmsk_L1ME4b_range=chr5:33849963-33850033	L1ME4b
hg38_rmsk_MIRb_range=chr5:33850392-33850499	MIRb
hg38_rmsk_MIR3_range=chr5:33850795-33850831	MIR3
hg38_rmsk_MIR1_Amn_range=chr5:33850801-33850834	MIR1_Amn
hg38_rmsk_MIRc_range=chr5:33850929-33851054	MIRc
hg38_rmsk_AluY_range=chr5:33851131-33851438	AluY
hg38_rmsk_A-rich_range=chr5:33852136-33852178	A-rich
hg38_rmsk_LTR86A2_range=chr5:33852911-33853335	LTR86A2
hg38_rmsk_MER5A1_range=chr5:33853767-33853915	MER5A1
hg38_rmsk_MIRc_range=chr5:33853941-33854030	MIRc
hg38_rmsk_LTR104_Mam_range=chr5:33855610-33855720	LTR104_Mam
hg38_rmsk_AluJr_range=chr5:33855721-33856030	AluJr
hg38_rmsk_LTR104_Mam_range=chr5:33856031-33856373	LTR104_Mam
hg38_rmsk_FLAM_C_range=chr5:33856481-33856594	FLAM_C
hg38_rmsk_L1MA9_range=chr5:33856604-33857591	L1MA9
hg38_rmsk_L1MD_range=chr5:33857717-33858376	L1MD
hg38_rmsk_AluJr_range=chr5:33858377-33858686	AluJr
hg38_rmsk_L1PA7_range=chr5:33858714-33864135	L1PA7
hg38_rmsk_L1PA7_range=chr5:33864133-33865000	L1PA7
hg38_rmsk_L1PB3_range=chr5:33864993-33867618	L1PB3
hg38_rmsk_L1M5_range=chr5:33867678-33867794	L1M5
hg38_rmsk_MSTA_range=chr5:33867821-33868201	MSTA
hg38_rmsk_MSTA-int_range=chr5:33868202-33868694	MSTA-int
hg38_rmsk_MER30_range=chr5:33868695-33868893	MER30
hg38_rmsk_MSTA-int_range=chr5:33868894-33869515	MSTA-int
hg38_rmsk_MER11B_range=chr5:33869510-33870510	MER11B
hg38_rmsk_MSTA-int_range=chr5:33870519-33870626	MSTA-int
hg38_rmsk_MSTA_range=chr5:33870633-33871016	MSTA
hg38_rmsk_L1MD_range=chr5:33871050-33871603	L1MD
hg38_rmsk_L1MC1_range=chr5:33871570-33871820	L1MC1
hg38_rmsk_MSTA_range=chr5:33871821-33871865	MSTA
hg38_rmsk_L1MC1_range=chr5:33871866-33872264	L1MC1
hg38_rmsk_AluSx4_range=chr5:33872265-33872576	AluSx4
hg38_rmsk_L1MC1_range=chr5:33872577-33872666	L1MC1
hg38_rmsk_THE1D-int_range=chr5:33872667-33872731	THE1D-int
hg38_rmsk_L1MC1_range=chr5:33872732-33874787	L1MC1
hg38_rmsk_AluSc5_range=chr5:33874788-33875058	AluSc5
hg38_rmsk_L1MC1_range=chr5:33875059-33875515	L1MC1
hg38_rmsk_L1MD_range=chr5:33875513-33876695	L1MD
hg38_rmsk_L1MD1_range=chr5:33876701-33876949	L1MD1
hg38_rmsk_MER5B_range=chr5:33878605-33878647	MER5B
hg38_rmsk_MER5B_range=chr5:33878708-33878889	MER5B
hg38_rmsk_MER5A_range=chr5:33878899-33878966	MER5A
hg38_rmsk_L1MB8_range=chr5:33878967-33879189	L1MB8
hg38_rmsk_MER5A_range=chr5:33879190-33879330	MER5A
hg38_rmsk_MER58A_range=chr5:33880362-33880577	MER58A
hg38_rmsk_MIR_range=chr5:33880578-33880660	MIR
hg38_rmsk_AluSp_range=chr5:33881565-33881873	AluSp
hg38_rmsk_AluSp_range=chr5:33882561-33882574	AluSp
hg38_rmsk_AluSp_range=chr5:33882607-33882853	AluSp
hg38_rmsk_L1ME5_range=chr5:33883501-33883834	L1ME5
hg38_rmsk_AluYj4_range=chr5:33885392-33885498	AluYj4
hg38_rmsk_MIR_range=chr5:33886289-33886510	MIR
hg38_rmsk_MIR_range=chr5:33886815-33886960	MIR
hg38_rmsk_MIRb_range=chr5:33887170-33887277	MIRb
hg38_rmsk_LTR106_Mam_range=chr5:33887524-33887746	LTR106_Mam
hg38_rmsk_AluSx_range=chr5:33887754-33888043	AluSx
hg38_rmsk_LTR106_Mam_range=chr5:33888164-33888443	LTR106_Mam
hg38_rmsk_MIRc_range=chr5:33888619-33888747	MIRc
hg38_rmsk_AluJr_range=chr5:33889167-33889296	AluJr
hg38_rmsk_AluSx_range=chr5:33889671-33889963	AluSx
hg38_rmsk_MIR_range=chr5:33890765-33890923	MIR
hg38_rmsk_MLT1D_range=chr5:33893178-33893595	MLT1D
hg38_rmsk_L2_range=chr5:33894006-33894321	L2
hg38_rmsk_MIR_range=chr5:33894851-33895051	MIR
hg38_rmsk_L2a_range=chr5:33896262-33897439	L2a
hg38_rmsk_Tigger3c_range=chr5:33897951-33898336	Tigger3c
hg38_rmsk_L1ME1_range=chr5:33898358-33898760	L1ME1
hg38_rmsk_AluJo_range=chr5:33898968-33899263	AluJo
hg38_rmsk_MamRep1527_range=chr5:33900146-33900380	MamRep1527
hg38_rmsk_AluJb_range=chr5:33900670-33900966	AluJb
hg38_rmsk_AluJo_range=chr5:33900986-33901122	AluJo
hg38_rmsk_L1ME1_range=chr5:33901320-33902978	L1ME1
hg38_rmsk_L1PBa1_range=chr5:33902990-33904190	L1PBa1
hg38_rmsk_L1ME1_range=chr5:33904197-33904362	L1ME1
hg38_rmsk_AluSq2_range=chr5:33904363-33904665	AluSq2
hg38_rmsk_L1ME1_range=chr5:33904666-33904947	L1ME1
hg38_rmsk_AluSg_range=chr5:33904948-33905255	AluSg
hg38_rmsk_L1ME1_range=chr5:33905256-33905894	L1ME1
hg38_rmsk_MER11A_range=chr5:33905895-33906936	MER11A
hg38_rmsk_L1ME1_range=chr5:33906941-33907155	L1ME1
hg38_rmsk_LTR82B_range=chr5:33907343-33907414	LTR82B
hg38_rmsk_L1M2_range=chr5:33907436-33907539	L1M2
hg38_rmsk_L1MA8_range=chr5:33907541-33908225	L1MA8
hg38_rmsk_MamRep1527_range=chr5:33908308-33908528	MamRep1527
hg38_rmsk_MER5B_range=chr5:33908568-33908718	MER5B
hg38_rmsk_MER5A_range=chr5:33909021-33909201	MER5A
hg38_rmsk_MamGypLTR1b_range=chr5:33909587-33909744	MamGypLTR1b
hg38_rmsk_MamRep1527_range=chr5:33909762-33909966	MamRep1527
hg38_rmsk_L2c_range=chr5:33910078-33910359	L2c
hg38_rmsk_MamRep38_range=chr5:33910545-33910749	MamRep38
hg38_rmsk_L1M5_range=chr5:33910758-33911233	L1M5
hg38_rmsk_MLT1F2_range=chr5:33911435-33911971	MLT1F2
hg38_rmsk_L2c_range=chr5:33911981-33912313	L2c
hg38_rmsk_MLT1B_range=chr5:33912348-33912595	MLT1B
hg38_rmsk_MSTB_range=chr5:33912596-33913013	MSTB
hg38_rmsk_MLT1B_range=chr5:33913014-33913164	MLT1B
hg38_rmsk_L1PB1_range=chr5:33913839-33914451	L1PB1
hg38_rmsk_L1M2_range=chr5:33914485-33914708	L1M2
hg38_rmsk_L1PA6_range=chr5:33914709-33915390	L1PA6
hg38_rmsk_L1PB_range=chr5:33915391-33915794	L1PB
hg38_rmsk_THE1B_range=chr5:33915795-33916155	THE1B
hg38_rmsk_THE1B-int_range=chr5:33916156-33916467	THE1B-int
hg38_rmsk_THE1B-int_range=chr5:33916441-33916719	THE1B-int
hg38_rmsk_THE1B_range=chr5:33916722-33917081	THE1B
hg38_rmsk_L1PBa_range=chr5:33917082-33920722	L1PBa
hg38_rmsk_LTR104_Mam_range=chr5:33920988-33921153	LTR104_Mam
hg38_rmsk_L2_range=chr5:33922112-33922561	L2
hg38_rmsk_LTR16C_range=chr5:33922562-33923055	LTR16C
hg38_rmsk_L2_range=chr5:33923056-33923133	L2
hg38_rmsk_MLT2F_range=chr5:33923339-33923586	MLT2F
hg38_rmsk_ERVL-E-int_range=chr5:33923627-33925183	ERVL-E-int
hg38_rmsk_HAL1_range=chr5:33925184-33925622	HAL1
hg38_rmsk_MER5B_range=chr5:33925635-33925751	MER5B
hg38_rmsk_AluSx1_range=chr5:33926178-33926489	AluSx1
hg38_rmsk_L2c_range=chr5:33926499-33926635	L2c
hg38_rmsk_AluSg4_range=chr5:33926741-33927020	AluSg4
hg38_rmsk_AluSc8_range=chr5:33927373-33927666	AluSc8
hg38_rmsk_LTR8_range=chr5:33927841-33928572	LTR8
hg38_rmsk_MER5A_range=chr5:33928804-33928960	MER5A
hg38_rmsk_MIR3_range=chr5:33928999-33929038	MIR3
hg38_rmsk_PABL_A_range=chr5:33929044-33929688	PABL_A
hg38_rmsk_MER20_range=chr5:33930467-33930692	MER20
hg38_rmsk_L2c_range=chr5:33931009-33931164	L2c
hg38_rmsk_MER4A1_range=chr5:33931165-33931628	MER4A1
hg38_rmsk_L2c_range=chr5:33931629-33932563	L2c
hg38_rmsk_AluSz_range=chr5:33932842-33933139	AluSz
hg38_rmsk_MLT1D_range=chr5:33933327-33933526	MLT1D
hg38_rmsk_MLT1D_range=chr5:33933523-33933622	MLT1D
hg38_rmsk_MIR3_range=chr5:33933688-33933829	MIR3
hg38_rmsk_GA-rich_range=chr5:33934659-33934691	GA-rich
hg38_rmsk_L2b_range=chr5:33940671-33940981	L2b
hg38_rmsk_MER115_range=chr5:33942390-33942823	MER115
hg38_rmsk_MIR_range=chr5:33942882-33943073	MIR
hg38_rmsk_AluJr_range=chr5:33943094-33943387	AluJr
hg38_rmsk_MIRb_range=chr5:33943406-33943565	MIRb
hg38_rmsk_L3_range=chr5:33943566-33943692	L3
hg38_rmsk_L3_range=chr5:33943745-33943820	L3
hg38_rmsk_AluYj4_range=chr5:33944193-33944490	AluYj4
hg38_rmsk_MER58B_range=chr5:33944927-33945117	MER58B
hg38_rmsk_MER58B_range=chr5:33945144-33945285	MER58B
hg38_rmsk_MIRb_range=chr5:33945627-33945776	MIRb
hg38_rmsk_L1MC4a_range=chr5:33945777-33945974	L1MC4a
hg38_rmsk_MIRb_range=chr5:33946050-33946162	MIRb
hg38_rmsk_MIRc_range=chr5:33946824-33946932	MIRc
hg38_rmsk_MIRb_range=chr5:33947981-33948173	MIRb
hg38_rmsk_MamRep1879_range=chr5:33949127-33949242	MamRep1879
hg38_rmsk_L2c_range=chr5:33949350-33949557	L2c
hg38_rmsk_AluJo_range=chr5:33949906-33950214	AluJo
hg38_rmsk_MIR3_range=chr5:33950235-33950317	MIR3
hg38_rmsk_L3_range=chr5:33951122-33951206	L3
hg38_rmsk_L2c_range=chr5:33951991-33952107	L2c
hg38_rmsk_AluJr_range=chr5:33952132-33952289	AluJr
hg38_rmsk_L1HS_range=chr5:33952693-33953527	L1HS
hg38_rmsk_L1HS_range=chr5:33953513-33954136	L1HS
hg38_rmsk_MLT1E2_range=chr5:33954908-33955499	MLT1E2
hg38_rmsk_HSMAR2_range=chr5:33955677-33956968	HSMAR2
hg38_rmsk_LTR106_Mam_range=chr5:33956988-33957184	LTR106_Mam
hg38_rmsk_LTR106_Mam_range=chr5:33957391-33957556	LTR106_Mam
hg38_rmsk_AluJr_range=chr5:33958506-33958687	AluJr
hg38_rmsk_MIRc_range=chr5:33958807-33958871	MIRc
hg38_rmsk_L1M5_range=chr5:33959277-33959336	L1M5
hg38_rmsk_MamRep434_range=chr5:33959771-33959904	MamRep434
hg38_rmsk_L1MC3_range=chr5:33960055-33960100	L1MC3
hg38_rmsk_L1P5_range=chr5:33960099-33960311	L1P5
hg38_rmsk_L1PB1_range=chr5:33960288-33960400	L1PB1
hg38_rmsk_L1PB1_range=chr5:33960401-33960762	L1PB1
hg38_rmsk_L1ME4c_range=chr5:33960763-33960775	L1ME4c
hg38_rmsk_L1MD3_range=chr5:33960773-33960964	L1MD3
hg38_rmsk_L2b_range=chr5:33961019-33961116	L2b
hg38_rmsk_L2c_range=chr5:33961471-33961657	L2c
hg38_rmsk_LTR16B_range=chr5:33961658-33962147	LTR16B
hg38_rmsk_L2c_range=chr5:33962148-33962333	L2c
hg38_rmsk_MIRc_range=chr5:33962364-33962437	MIRc
hg38_rmsk_MIR_range=chr5:33962583-33962742	MIR
hg38_rmsk_MER3_range=chr5:33962945-33963139	MER3
hg38_rmsk_MIR_range=chr5:33964147-33964351	MIR
hg38_rmsk_MamTip2_range=chr5:33964712-33964817	MamTip2
hg38_rmsk_MER20_range=chr5:33965816-33965913	MER20
hg38_rmsk_L2c_range=chr5:33966280-33966364	L2c
hg38_rmsk_AluYb8_range=chr5:33966424-33966594	AluYb8
hg38_rmsk_MIRb_range=chr5:33966874-33967047	MIRb
hg38_rmsk_MER5A1_range=chr5:33967358-33967519	MER5A1
hg38_rmsk_L2b_range=chr5:33969111-33969219	L2b
hg38_rmsk_A-rich_range=chr5:33969271-33969309	A-rich
hg38_rmsk_LTR16E2_range=chr5:33970105-33970240	LTR16E2
hg38_rmsk_LTR16E2_range=chr5:33970286-33970388	LTR16E2
hg38_rmsk_LTR16E2_range=chr5:33970416-33970523	LTR16E2
hg38_rmsk_MIR3_range=chr5:33970598-33970711	MIR3
hg38_rmsk_L2a_range=chr5:33970703-33970850	L2a
hg38_rmsk_AluJb_range=chr5:33971432-33971627	AluJb
hg38_rmsk_AluSx_range=chr5:33971628-33971924	AluSx
hg38_rmsk_AluJb_range=chr5:33971925-33972041	AluJb
hg38_rmsk_MamRep137_range=chr5:33974729-33974852	MamRep137
hg38_rmsk_MamSINE1_range=chr5:33975035-33975208	MamSINE1
hg38_rmsk_MLT1J_range=chr5:33976060-33976154	MLT1J
hg38_rmsk_G-rich_range=chr5:33976570-33976607	G-rich
hg38_rmsk_MLT1B_range=chr5:33976930-33977309	MLT1B
hg38_rmsk_L2a_range=chr5:33977637-33977724	L2a
hg38_rmsk_L2_range=chr5:33977764-33978019	L2
hg38_rmsk_MER4D_range=chr5:33978020-33978888	MER4D
hg38_rmsk_L2_range=chr5:33978889-33978935	L2
hg38_rmsk_MER4D1_range=chr5:33979030-33979881	MER4D1
hg38_rmsk_MIRc_range=chr5:33980127-33980226	MIRc
hg38_rmsk_MER63A_range=chr5:33980227-33980436	MER63A
hg38_rmsk_MIRc_range=chr5:33980437-33980577	MIRc
hg38_rmsk_L2a_range=chr5:33980578-33981092	L2a
hg38_rmsk_L2a_range=chr5:33981282-33981424	L2a
hg38_rmsk_MER5A_range=chr5:33981772-33981918	MER5A
hg38_rmsk_MER5A_range=chr5:33981788-33981942	MER5A
hg38_rmsk_L1MB7_range=chr5:33982584-33982815	L1MB7
hg38_rmsk_MER5A_range=chr5:33982968-33983155	MER5A
hg38_rmsk_L1M5_range=chr5:33983194-33983278	L1M5
hg38_rmsk_L2b_range=chr5:33986251-33986497	L2b
hg38_rmsk_LTR33A_range=chr5:33986535-33986963	LTR33A
hg38_rmsk_AluJr4_range=chr5:33987018-33987276	AluJr4
hg38_rmsk_MIR_range=chr5:33987310-33987396	MIR
hg38_rmsk_MER119_range=chr5:33987412-33987959	MER119
hg38_rmsk_MIRc_range=chr5:33987961-33988049	MIRc
hg38_rmsk_MLT1L_range=chr5:33988059-33988304	MLT1L
hg38_rmsk_FLAM_A_range=chr5:33990026-33990133	FLAM_A
hg38_rmsk_Tigger16b_range=chr5:33991389-33991566	Tigger16b
hg38_rmsk_AluYc_range=chr5:33991756-33991865	AluYc
hg38_rmsk_AluSx3_range=chr5:33991868-33992178	AluSx3
hg38_rmsk_L1ME4b_range=chr5:33992185-33992364	L1ME4b
hg38_rmsk_AluJb_range=chr5:33992427-33992721	AluJb
hg38_rmsk_L1MB3_range=chr5:33992891-33993609	L1MB3
hg38_rmsk_AluSx1_range=chr5:33993616-33993884	AluSx1
hg38_rmsk_AluSz_range=chr5:33994194-33994477	AluSz
hg38_rmsk_MER44C_range=chr5:33994949-33995685	MER44C
hg38_rmsk_L1M4_range=chr5:33995733-33996503	L1M4
hg38_rmsk_AluJr_range=chr5:33996504-33996805	AluJr
hg38_rmsk_L1M4_range=chr5:33996806-33996999	L1M4
hg38_rmsk_L1PBa_range=chr5:33997523-33997595	L1PBa
hg38_rmsk_L1MC5a_range=chr5:33999086-33999200	L1MC5a
hg38_rmsk_Charlie15b_range=chr5:34000001-34000158	Charlie15b
hg38_rmsk_Charlie15b_range=chr5:34000325-34000431	Charlie15b
hg38_rmsk_AluSx1_range=chr5:34000505-34000666	AluSx1
hg38_rmsk_Charlie15b_range=chr5:34000670-34000961	Charlie15b
hg38_rmsk_MER57B2_range=chr5:34001198-34001611	MER57B2
hg38_rmsk_LTR65_range=chr5:34001668-34001711	LTR65
hg38_rmsk_AluSx3_range=chr5:34002003-34002296	AluSx3
hg38_rmsk_L2_range=chr5:34002989-34003338	L2
hg38_rmsk_MIR_range=chr5:34003353-34003601	MIR
hg38_rmsk_L2_range=chr5:34003637-34003844	L2
hg38_rmsk_MIRb_range=chr5:34003901-34004063	MIRb
hg38_rmsk_MADE1_range=chr5:34004285-34004319	MADE1
hg38_rmsk_MIR_range=chr5:34006742-34006774	MIR
hg38_rmsk_L2a_range=chr5:34006796-34006849	L2a
hg38_rmsk_L2a_range=chr5:34006849-34007244	L2a
hg38_rmsk_Charlie4z_range=chr5:34007337-34007479	Charlie4z
hg38_rmsk_L1MA4A_range=chr5:34009047-34010062	L1MA4A
hg38_rmsk_MER11A_range=chr5:34010063-34010456	MER11A
hg38_rmsk_L1MA4A_range=chr5:34010457-34010894	L1MA4A
hg38_rmsk_AluSz_range=chr5:34010896-34011226	AluSz
hg38_rmsk_AluJr_range=chr5:34011232-34011410	AluJr
hg38_rmsk_L1MA4_range=chr5:34011421-34011590	L1MA4
hg38_rmsk_MLT1B_range=chr5:34011597-34011955	MLT1B
hg38_rmsk_LTR80A_range=chr5:34012050-34012284	LTR80A
hg38_rmsk_AluSx1_range=chr5:34012365-34012664	AluSx1
hg38_rmsk_MLT1N2_range=chr5:34012900-34012972	MLT1N2
hg38_rmsk_L1MC5a_range=chr5:34013127-34013493	L1MC5a
hg38_rmsk_MLT1A_range=chr5:34013496-34013766	MLT1A
hg38_rmsk_THE1C_range=chr5:34013767-34014138	THE1C
hg38_rmsk_MLT1A_range=chr5:34014139-34014232	MLT1A
hg38_rmsk_L1MC5a_range=chr5:34014233-34014667	L1MC5a
hg38_rmsk_FLAM_C_range=chr5:34014730-34014832	FLAM_C
hg38_rmsk_MLT1F2-int_range=chr5:34014885-34015288	MLT1F2-int
hg38_rmsk_MLT1F2_range=chr5:34015301-34015849	MLT1F2
hg38_rmsk_MIR_range=chr5:34015850-34015969	MIR
hg38_rmsk_MER65D_range=chr5:34016265-34016719	MER65D
hg38_rmsk_MER92B_range=chr5:34017165-34017773	MER92B
hg38_rmsk_L1ME4a_range=chr5:34017783-34018236	L1ME4a
hg38_rmsk_AluSx1_range=chr5:34018845-34019137	AluSx1
hg38_rmsk_MLT1J2_range=chr5:34021008-34021163	MLT1J2
hg38_rmsk_MLT1J2-int_range=chr5:34021168-34021573	MLT1J2-int
hg38_rmsk_L1PA8_range=chr5:34021574-34021944	L1PA8
hg38_rmsk_MLT1J2-int_range=chr5:34021945-34022449	MLT1J2-int
hg38_rmsk_MLT1J2-int_range=chr5:34022457-34022617	MLT1J2-int
hg38_rmsk_MLT1J2_range=chr5:34022612-34022826	MLT1J2
hg38_rmsk_AluY_range=chr5:34022872-34023153	AluY
hg38_rmsk_MLT1J2_range=chr5:34023154-34023237	MLT1J2
hg38_rmsk_L1M7_range=chr5:34026052-34026318	L1M7
hg38_rmsk_L1M7_range=chr5:34026518-34026983	L1M7
hg38_rmsk_L1MC4a_range=chr5:34026955-34027421	L1MC4a
hg38_rmsk_AluSz_range=chr5:34027422-34027723	AluSz
hg38_rmsk_L1MC4a_range=chr5:34027724-34027972	L1MC4a
hg38_rmsk_AluY_range=chr5:34027980-34028271	AluY
hg38_rmsk_L1ME4b_range=chr5:34028947-34029060	L1ME4b
hg38_rmsk_MER103C_range=chr5:34029201-34029272	MER103C
hg38_rmsk_FLAM_C_range=chr5:34029307-34029439	FLAM_C
hg38_rmsk_L1PA13_range=chr5:34030648-34031100	L1PA13
hg38_rmsk_AluSz_range=chr5:34031551-34031810	AluSz
hg38_rmsk_MIR3_range=chr5:34031896-34031953	MIR3
hg38_rmsk_Kanga2_a_range=chr5:34031959-34032315	Kanga2_a
hg38_rmsk_Kanga2_a_range=chr5:34032326-34032511	Kanga2_a
hg38_rmsk_AluSz6_range=chr5:34032512-34032811	AluSz6
hg38_rmsk_Kanga2_a_range=chr5:34032812-34033059	Kanga2_a
hg38_rmsk_L1ME4a_range=chr5:34033676-34033879	L1ME4a
hg38_rmsk_AluJb_range=chr5:34033880-34034178	AluJb
hg38_rmsk_L1ME4a_range=chr5:34034179-34034402	L1ME4a
hg38_rmsk_L1MA8_range=chr5:34036360-34036551	L1MA8
hg38_rmsk_AluSq2_range=chr5:34036670-34036964	AluSq2
hg38_rmsk_MER39_range=chr5:34038176-34038272	MER39
hg38_rmsk_LTR48_range=chr5:34038465-34038800	LTR48
hg38_rmsk_MER50_range=chr5:34038806-34039503	MER50
hg38_rmsk_LTR48_range=chr5:34039545-34039730	LTR48
hg38_rmsk_GA-rich_range=chr5:34041114-34041175	GA-rich
hg38_rmsk_A-rich_range=chr5:34041543-34041574	A-rich
hg38_rmsk_MIR3_range=chr5:34041757-34041812	MIR3
hg38_rmsk_AluJo_range=chr5:34043956-34044091	AluJo
hg38_rmsk_L3_range=chr5:34044138-34044209	L3
hg38_rmsk_MamTip2_range=chr5:34044859-34044912	MamTip2
hg38_rmsk_MER5B_range=chr5:34045280-34045445	MER5B
hg38_rmsk_MIRb_range=chr5:34045476-34045690	MIRb
hg38_rmsk_MLT1C_range=chr5:34045859-34045945	MLT1C
hg38_rmsk_MER57F_range=chr5:34045946-34046349	MER57F
hg38_rmsk_MLT1C_range=chr5:34046350-34046721	MLT1C
hg38_rmsk_MamRep605_range=chr5:34048022-34048259	MamRep605
hg38_rmsk_LTR50_range=chr5:34048362-34048485	LTR50
hg38_rmsk_LTR50_range=chr5:34048457-34048864	LTR50
hg38_rmsk_LTR50_range=chr5:34049179-34049361	LTR50
hg38_rmsk_MLT2D_range=chr5:34049659-34050012	MLT2D
hg38_rmsk_LTR47A_range=chr5:34050473-34050903	LTR47A
hg38_rmsk_MLT1L_range=chr5:34050984-34051326	MLT1L
hg38_rmsk_L2c_range=chr5:34051356-34051487	L2c
hg38_rmsk_MLT1J1_range=chr5:34051741-34051972	MLT1J1
hg38_rmsk_AluSx1_range=chr5:34051998-34052146	AluSx1
hg38_rmsk_MLT1J1_range=chr5:34052165-34052221	MLT1J1
hg38_rmsk_L2a_range=chr5:34052326-34052481	L2a
hg38_rmsk_MIRb_range=chr5:34052484-34052735	MIRb
hg38_rmsk_MIR3_range=chr5:34053729-34053833	MIR3
hg38_rmsk_MIR3_range=chr5:34053994-34054081	MIR3
hg38_rmsk_MER58A_range=chr5:34054377-34054588	MER58A
hg38_rmsk_MLT1B_range=chr5:34054919-34055044	MLT1B
hg38_rmsk_Charlie25_range=chr5:34056042-34056420	Charlie25
hg38_rmsk_Charlie25_range=chr5:34056456-34056479	Charlie25
hg38_rmsk_AluJb_range=chr5:34056536-34056809	AluJb
hg38_rmsk_Charlie25_range=chr5:34056810-34057199	Charlie25
hg38_rmsk_GA-rich_range=chr5:34058336-34058364	GA-rich
hg38_rmsk_A-rich_range=chr5:34058365-34058398	A-rich
hg38_rmsk_L2c_range=chr5:34058891-34059030	L2c
hg38_rmsk_MLT1B_range=chr5:34059078-34059371	MLT1B
hg38_rmsk_MLT1A0_range=chr5:34059372-34059728	MLT1A0
hg38_rmsk_MLT1B_range=chr5:34059729-34059830	MLT1B
hg38_rmsk_Tigger3c_range=chr5:34060202-34060494	Tigger3c
hg38_rmsk_THE1B_range=chr5:34060495-34060847	THE1B
hg38_rmsk_THE1B-int_range=chr5:34060848-34062179	THE1B-int
hg38_rmsk_HERV17-int_range=chr5:34062180-34062334	HERV17-int
hg38_rmsk_HERV17-int_range=chr5:34062502-34063274	HERV17-int
hg38_rmsk_HERV17-int_range=chr5:34063391-34063423	HERV17-int
hg38_rmsk_HERV17-int_range=chr5:34063589-34064272	HERV17-int
hg38_rmsk_LTR17_range=chr5:34064295-34064813	LTR17
hg38_rmsk_MLT2D_range=chr5:34064797-34064916	MLT2D
hg38_rmsk_L1PA16_range=chr5:34064921-34065383	L1PA16
hg38_rmsk_AluSq2_range=chr5:34065384-34065677	AluSq2
hg38_rmsk_L1PA16_range=chr5:34065678-34066016	L1PA16
hg38_rmsk_MER50_range=chr5:34066025-34066366	MER50
hg38_rmsk_L1MC5a_range=chr5:34066437-34066607	L1MC5a
hg38_rmsk_A-rich_range=chr5:34066614-34066668	A-rich
hg38_rmsk_THE1B-int_range=chr5:34066688-34067348	THE1B-int
hg38_rmsk_THE1B_range=chr5:34067349-34067704	THE1B
hg38_rmsk_L1MC5a_range=chr5:34067707-34067871	L1MC5a
hg38_rmsk_L2a_range=chr5:34069197-34069500	L2a
hg38_rmsk_MLT1J1_range=chr5:34070045-34070125	MLT1J1
hg38_rmsk_MLT1J1_range=chr5:34070249-34070346	MLT1J1
hg38_rmsk_MamRTE1_range=chr5:34071911-34071971	MamRTE1
hg38_rmsk_FLAM_C_range=chr5:34072160-34072286	FLAM_C
hg38_rmsk_AluY_range=chr5:34073046-34073342	AluY
hg38_rmsk_MIR_range=chr5:34074042-34074178	MIR
hg38_rmsk_MER90a_range=chr5:34074260-34074766	MER90a
hg38_rmsk_A-rich_range=chr5:34074840-34074892	A-rich
hg38_rmsk_L1MB3_range=chr5:34075568-34075876	L1MB3
hg38_rmsk_L1MB3_range=chr5:34075905-34076301	L1MB3
hg38_rmsk_MER102b_range=chr5:34077228-34077288	MER102b
hg38_rmsk_MamRep605_range=chr5:34077734-34078085	MamRep605
hg38_rmsk_THE1D_range=chr5:34078302-34078666	THE1D
hg38_rmsk_LTR81B_range=chr5:34079127-34079222	LTR81B
hg38_rmsk_L1M2_range=chr5:34079339-34079527	L1M2
hg38_rmsk_L1MA10_range=chr5:34079536-34080112	L1MA10
hg38_rmsk_MIR_range=chr5:34080256-34080434	MIR
hg38_rmsk_MIR_range=chr5:34080988-34081196	MIR
hg38_rmsk_MIRb_range=chr5:34082993-34083094	MIRb
hg38_rmsk_MER20B_range=chr5:34083175-34083426	MER20B
hg38_rmsk_MER20B_range=chr5:34083597-34083762	MER20B
hg38_rmsk_L1ME3G_range=chr5:34083892-34084019	L1ME3G
hg38_rmsk_LTR40A1_range=chr5:34084431-34084630	LTR40A1
hg38_rmsk_L1P3_range=chr5:34084674-34084986	L1P3
hg38_rmsk_AluY_range=chr5:34084987-34085294	AluY
hg38_rmsk_L1P3_range=chr5:34085295-34085604	L1P3
hg38_rmsk_L1PA7_range=chr5:34085605-34086452	L1PA7
hg38_rmsk_MLT1I_range=chr5:34087120-34087220	MLT1I
hg38_rmsk_AluJb_range=chr5:34087606-34087883	AluJb
hg38_rmsk_FLAM_C_range=chr5:34088679-34088812	FLAM_C
hg38_rmsk_LTR16A_range=chr5:34088982-34089188	LTR16A
hg38_rmsk_MLT1A0_range=chr5:34089291-34089671	MLT1A0
hg38_rmsk_Kanga11a_range=chr5:34089918-34090198	Kanga11a
hg38_rmsk_L1MEd_range=chr5:34090209-34090462	L1MEd
hg38_rmsk_MLT1A0_range=chr5:34090599-34090941	MLT1A0
hg38_rmsk_L2a_range=chr5:34093384-34093510	L2a
hg38_rmsk_LTR28C_range=chr5:34093535-34094029	LTR28C
hg38_rmsk_L1MA4A_range=chr5:34094963-34095242	L1MA4A
hg38_rmsk_L2a_range=chr5:34095515-34095692	L2a
hg38_rmsk_MLT1A0_range=chr5:34096230-34096326	MLT1A0
hg38_rmsk_L1MEc_range=chr5:34096433-34096511	L1MEc
hg38_rmsk_MIR_range=chr5:34097407-34097580	MIR
hg38_rmsk_LTR86B1_range=chr5:34098439-34098878	LTR86B1
hg38_rmsk_LTR56_range=chr5:34099490-34099912	LTR56
hg38_rmsk_MLT1A1_range=chr5:34099980-34100382	MLT1A1
hg38_rmsk_MIR_range=chr5:34100390-34100530	MIR
hg38_rmsk_MIR_range=chr5:34101254-34101492	MIR
hg38_rmsk_A-rich_range=chr5:34102567-34102618	A-rich
hg38_rmsk_L1PA5_range=chr5:34102662-34102993	L1PA5
hg38_rmsk_AluJo_range=chr5:34103283-34103415	AluJo
hg38_rmsk_AluSq2_range=chr5:34103539-34103835	AluSq2
hg38_rmsk_L1MD3_range=chr5:34103969-34104481	L1MD3
hg38_rmsk_AluSq2_range=chr5:34104523-34104836	AluSq2
hg38_rmsk_A-rich_range=chr5:34108030-34108059	A-rich
hg38_rmsk_MLT1D_range=chr5:34108884-34109362	MLT1D
hg38_rmsk_MLT1G3_range=chr5:34109790-34110169	MLT1G3
hg38_rmsk_MLT1G3-int_range=chr5:34110390-34110510	MLT1G3-int
hg38_rmsk_MLT1G3-int_range=chr5:34110556-34111520	MLT1G3-int
hg38_rmsk_MLT1G3_range=chr5:34111703-34112001	MLT1G3
hg38_rmsk_MLT1G3-int_range=chr5:34112011-34112181	MLT1G3-int
hg38_rmsk_MLT1G3-int_range=chr5:34112239-34112376	MLT1G3-int
hg38_rmsk_AluJo_range=chr5:34112378-34112689	AluJo
hg38_rmsk_MLT1L_range=chr5:34112917-34113110	MLT1L
hg38_rmsk_L1MEd_range=chr5:34114593-34114947	L1MEd
hg38_rmsk_L1MEi_range=chr5:34115112-34115236	L1MEi
hg38_rmsk_L2a_range=chr5:34115308-34115380	L2a
hg38_rmsk_L1MEd_range=chr5:34115390-34115448	L1MEd
hg38_rmsk_AluY_range=chr5:34115449-34115748	AluY
hg38_rmsk_L1MEd_range=chr5:34115749-34115939	L1MEd
hg38_rmsk_L1M4b_range=chr5:34115961-34116595	L1M4b
hg38_rmsk_AluSx1_range=chr5:34116596-34116894	AluSx1
hg38_rmsk_L1M4b_range=chr5:34116895-34117513	L1M4b
hg38_rmsk_AluSx1_range=chr5:34117514-34117794	AluSx1
hg38_rmsk_L1M4b_range=chr5:34117795-34118084	L1M4b
hg38_rmsk_AluSz_range=chr5:34118085-34118378	AluSz
hg38_rmsk_L1M4b_range=chr5:34118379-34118878	L1M4b
hg38_rmsk_MLT1D_range=chr5:34119488-34119989	MLT1D
hg38_rmsk_THE1B_range=chr5:34120499-34120860	THE1B
hg38_rmsk_THE1A_range=chr5:34121307-34121656	THE1A
hg38_rmsk_MLT1A0_range=chr5:34121710-34122082	MLT1A0
hg38_rmsk_MLT1A0-int_range=chr5:34122085-34123248	MLT1A0-int
hg38_rmsk_MSTA_range=chr5:34124303-34124708	MSTA
hg38_rmsk_L1MA7_range=chr5:34126440-34126811	L1MA7
hg38_rmsk_THE1D_range=chr5:34126814-34127164	THE1D
hg38_rmsk_THE1D-int_range=chr5:34127165-34127576	THE1D-int
hg38_rmsk_AluSx_range=chr5:34127577-34127748	AluSx
hg38_rmsk_THE1D-int_range=chr5:34127749-34128948	THE1D-int
hg38_rmsk_THE1D_range=chr5:34128951-34129299	THE1D
hg38_rmsk_L1MA7_range=chr5:34129300-34129603	L1MA7
hg38_rmsk_MER115_range=chr5:34130538-34130828	MER115
hg38_rmsk_MER115_range=chr5:34130819-34131051	MER115
hg38_rmsk_L1MA5A_range=chr5:34131493-34131917	L1MA5A
hg38_rmsk_AluSx1_range=chr5:34132105-34132406	AluSx1
hg38_rmsk_LTR104_Mam_range=chr5:34134538-34134618	LTR104_Mam
hg38_rmsk_L1P1_range=chr5:34134619-34135572	L1P1
hg38_rmsk_L1PA6_range=chr5:34135572-34137159	L1PA6
hg38_rmsk_MLT1B_range=chr5:34137845-34138241	MLT1B
hg38_rmsk_MIRb_range=chr5:34138790-34138960	MIRb
hg38_rmsk_MamGyp-int_range=chr5:34139799-34140061	MamGyp-int
hg38_rmsk_MamGyp-int_range=chr5:34140111-34140395	MamGyp-int
hg38_rmsk_MLT1C_range=chr5:34140995-34141121	MLT1C
hg38_rmsk_AluSc8_range=chr5:34141122-34141417	AluSc8
hg38_rmsk_MLT1C_range=chr5:34141418-34141510	MLT1C
hg38_rmsk_L1M2_range=chr5:34141511-34141619	L1M2
hg38_rmsk_L1MA9_range=chr5:34141605-34141778	L1MA9
hg38_rmsk_L1PA16_range=chr5:34141798-34142150	L1PA16
hg38_rmsk_AluSx3_range=chr5:34142151-34142457	AluSx3
hg38_rmsk_L1PA16_range=chr5:34142458-34144860	L1PA16
hg38_rmsk_AluSg_range=chr5:34144861-34145155	AluSg
hg38_rmsk_L1PA16_range=chr5:34145156-34147836	L1PA16
hg38_rmsk_L1HS_range=chr5:34147846-34154031	L1HS
hg38_rmsk_MER5B_range=chr5:34154682-34154721	MER5B
hg38_rmsk_MER5B_range=chr5:34154831-34154919	MER5B
hg38_rmsk_AluSx1_range=chr5:34156075-34156369	AluSx1
hg38_rmsk_MLT1D_range=chr5:34157426-34157921	MLT1D
hg38_rmsk_AluSz_range=chr5:34158102-34158406	AluSz
hg38_rmsk_MIR_range=chr5:34160559-34160769	MIR
hg38_rmsk_GA-rich_range=chr5:34160804-34160847	GA-rich
hg38_rmsk_LTR16A1_range=chr5:34161037-34161133	LTR16A1
hg38_rmsk_MSTD_range=chr5:34162115-34162494	MSTD
hg38_rmsk_L1PA14_range=chr5:34163237-34163350	L1PA14
hg38_rmsk_MLT2B3_range=chr5:34164988-34165446	MLT2B3
hg38_rmsk_MIRb_range=chr5:34165457-34165512	MIRb
hg38_rmsk_LTR16B_range=chr5:34168367-34168765	LTR16B
hg38_rmsk_MLT1A1_range=chr5:34168849-34169233	MLT1A1
hg38_rmsk_L1MA10_range=chr5:34169338-34169728	L1MA10
hg38_rmsk_L1MA10_range=chr5:34169712-34170620	L1MA10
hg38_rmsk_L3_range=chr5:34170826-34171016	L3
hg38_rmsk_MLT1I_range=chr5:34171497-34171551	MLT1I
hg38_rmsk_L3_range=chr5:34171817-34172029	L3
hg38_rmsk_MER44A_range=chr5:34172102-34172416	MER44A
hg38_rmsk_MIRb_range=chr5:34172523-34172675	MIRb
hg38_rmsk_L1ME4b_range=chr5:34172816-34172971	L1ME4b
hg38_rmsk_ERVL-E-int_range=chr5:34173816-34174004	ERVL-E-int
hg38_rmsk_AluSx3_range=chr5:34174089-34174356	AluSx3
hg38_rmsk_AluYj4_range=chr5:34174751-34175045	AluYj4
hg38_rmsk_AluJr_range=chr5:34175049-34175338	AluJr
hg38_rmsk_L1PA2_range=chr5:34176113-34176416	L1PA2
hg38_rmsk_AluJb_range=chr5:34176601-34176856	AluJb
hg38_rmsk_AluJb_range=chr5:34176911-34177195	AluJb
hg38_rmsk_MER3_range=chr5:34177203-34177319	MER3
hg38_rmsk_AluJb_range=chr5:34177322-34177480	AluJb
hg38_rmsk_AluSg_range=chr5:34177481-34177786	AluSg
hg38_rmsk_AluJb_range=chr5:34177787-34177921	AluJb
hg38_rmsk_AluSz_range=chr5:34177985-34178292	AluSz
hg38_rmsk_MER5B_range=chr5:34178465-34178555	MER5B
hg38_rmsk_MIR3_range=chr5:34178548-34178604	MIR3
hg38_rmsk_AluJo_range=chr5:34178763-34178880	AluJo
hg38_rmsk_AluSz6_range=chr5:34179201-34179482	AluSz6
hg38_rmsk_AluSz6_range=chr5:34179510-34179538	AluSz6
hg38_rmsk_AluJr_range=chr5:34179942-34180064	AluJr
hg38_rmsk_AluSg_range=chr5:34180065-34180343	AluSg
hg38_rmsk_AluJr_range=chr5:34180344-34180539	AluJr
hg38_rmsk_L2c_range=chr5:34180609-34180714	L2c
hg38_rmsk_AluSx1_range=chr5:34180764-34181075	AluSx1
hg38_rmsk_AluJo_range=chr5:34181901-34182028	AluJo
hg38_rmsk_AluSz_range=chr5:34182029-34182318	AluSz
hg38_rmsk_AluJo_range=chr5:34182319-34182469	AluJo
hg38_rmsk_AluSc8_range=chr5:34182977-34183276	AluSc8
hg38_rmsk_AluSx_range=chr5:34183323-34183592	AluSx
hg38_rmsk_L1PREC2_range=chr5:34184114-34184431	L1PREC2
hg38_rmsk_AluSx1_range=chr5:34184433-34184737	AluSx1
hg38_rmsk_Tigger17a_range=chr5:34184916-34185064	Tigger17a
hg38_rmsk_AluSz_range=chr5:34185065-34185367	AluSz
hg38_rmsk_Tigger17a_range=chr5:34185368-34185822	Tigger17a
hg38_rmsk_FAM_range=chr5:34186489-34186670	FAM
hg38_rmsk_MLT1G3_range=chr5:34186735-34186848	MLT1G3
hg38_rmsk_THE1B_range=chr5:34186953-34187310	THE1B
hg38_rmsk_THE1B-int_range=chr5:34187312-34188853	THE1B-int
hg38_rmsk_THE1B_range=chr5:34188861-34189063	THE1B
hg38_rmsk_AluSx3_range=chr5:34189073-34189202	AluSx3
hg38_rmsk_AluSq2_range=chr5:34189205-34189307	AluSq2
hg38_rmsk_L2a_range=chr5:34194603-34194714	L2a
hg38_rmsk_MER2_range=chr5:34194719-34195018	MER2
hg38_rmsk_L1MA6_range=chr5:34195019-34195239	L1MA6
hg38_rmsk_MLT1A_range=chr5:34195516-34195559	MLT1A
hg38_rmsk_AluY_range=chr5:34195560-34195856	AluY
hg38_rmsk_MLT1A_range=chr5:34195857-34196134	MLT1A
hg38_rmsk_AluSz6_range=chr5:34196135-34196437	AluSz6
hg38_rmsk_MLT1A_range=chr5:34196438-34196505	MLT1A
hg38_rmsk_MER3_range=chr5:34196526-34196653	MER3
hg38_rmsk_AluY_range=chr5:34196654-34196959	AluY
hg38_rmsk_MER3_range=chr5:34196960-34197024	MER3
hg38_rmsk_MLT1A0_range=chr5:34197539-34197953	MLT1A0
hg38_rmsk_AluSx4_range=chr5:34197954-34198243	AluSx4
hg38_rmsk_MLT1A0_range=chr5:34198285-34198376	MLT1A0
hg38_rmsk_MLT1F1_range=chr5:34198551-34198734	MLT1F1
hg38_rmsk_L2a_range=chr5:34199959-34200279	L2a
hg38_rmsk_L2a_range=chr5:34201021-34201173	L2a
hg38_rmsk_MIRb_range=chr5:34202842-34202945	MIRb
hg38_rmsk_L1M2_range=chr5:34203008-34203405	L1M2
hg38_rmsk_AluSg_range=chr5:34203406-34203706	AluSg
hg38_rmsk_L1M2_range=chr5:34203707-34204222	L1M2
hg38_rmsk_L1PB4_range=chr5:34204223-34204750	L1PB4
hg38_rmsk_L1MC3_range=chr5:34204911-34205336	L1MC3
hg38_rmsk_MSTA_range=chr5:34205337-34205719	MSTA
hg38_rmsk_L1MC3_range=chr5:34205720-34206221	L1MC3
hg38_rmsk_MER104_range=chr5:34206286-34206460	MER104
hg38_rmsk_AluY_range=chr5:34207791-34208089	AluY
hg38_rmsk_MER20_range=chr5:34208403-34208551	MER20
hg38_rmsk_MER20_range=chr5:34208915-34209119	MER20
hg38_rmsk_L1PA13_range=chr5:34209311-34209435	L1PA13
hg38_rmsk_L1PA3_range=chr5:34211405-34211825	L1PA3
hg38_rmsk_L1PA3_range=chr5:34211826-34212984	L1PA3
hg38_rmsk_Tigger3c_range=chr5:34213155-34213251	Tigger3c
hg38_rmsk_Tigger3d_range=chr5:34213265-34213348	Tigger3d
hg38_rmsk_AluSq2_range=chr5:34213811-34214107	AluSq2
hg38_rmsk_AluJr_range=chr5:34215633-34215930	AluJr
hg38_rmsk_MADE1_range=chr5:34217245-34217296	MADE1
hg38_rmsk_MLT1J_range=chr5:34217333-34217734	MLT1J
hg38_rmsk_LTR79_range=chr5:34218228-34218291	LTR79
hg38_rmsk_L2a_range=chr5:34219808-34219980	L2a
hg38_rmsk_LTR16A_range=chr5:34220849-34221081	LTR16A
hg38_rmsk_L1PA3_range=chr5:34223022-34223752	L1PA3
hg38_rmsk_L1PA3_range=chr5:34223754-34225064	L1PA3
hg38_rmsk_L2_range=chr5:34225606-34225819	L2
hg38_rmsk_Tigger2b_Pri_range=chr5:34226601-34227642	Tigger2b_Pri
hg38_rmsk_MER110-int_range=chr5:34227741-34228204	MER110-int
hg38_rmsk_MER110-int_range=chr5:34228218-34229249	MER110-int
hg38_rmsk_MLT1D_range=chr5:34229457-34229709	MLT1D
hg38_rmsk_MLT1A_range=chr5:34229810-34229914	MLT1A
hg38_rmsk_MLT1A_range=chr5:34229964-34230174	MLT1A
hg38_rmsk_MLT1D_range=chr5:34230174-34230403	MLT1D
hg38_rmsk_A-rich_range=chr5:34230481-34230516	A-rich
hg38_rmsk_MER33_range=chr5:34230542-34230761	MER33
hg38_rmsk_MER110A_range=chr5:34230974-34231168	MER110A
hg38_rmsk_THE1D-int_range=chr5:34231580-34232420	THE1D-int
hg38_rmsk_THE1D_range=chr5:34232421-34232804	THE1D
hg38_rmsk_L2c_range=chr5:34233146-34233231	L2c
hg38_rmsk_MLT1D_range=chr5:34233246-34233700	MLT1D
hg38_rmsk_MIR_range=chr5:34233973-34234116	MIR
hg38_rmsk_MLT1D-int_range=chr5:34234413-34234623	MLT1D-int
hg38_rmsk_MLT1D-int_range=chr5:34234692-34234811	MLT1D-int
hg38_rmsk_MLT1D-int_range=chr5:34234983-34235225	MLT1D-int
hg38_rmsk_MER20_range=chr5:34235287-34235498	MER20
hg38_rmsk_MLT1D_range=chr5:34235833-34236197	MLT1D
hg38_rmsk_AluSc8_range=chr5:34236260-34236415	AluSc8
hg38_rmsk_AluSq_range=chr5:34236596-34236875	AluSq
hg38_rmsk_L1PA16_range=chr5:34237561-34237779	L1PA16
hg38_rmsk_L1PA16_range=chr5:34237779-34241635	L1PA16
hg38_rmsk_AluJr_range=chr5:34241636-34241906	AluJr
hg38_rmsk_L1PA16_range=chr5:34241907-34242835	L1PA16
hg38_rmsk_L1PA10_range=chr5:34242836-34243149	L1PA10
hg38_rmsk_L1PA16_range=chr5:34243150-34243880	L1PA16
hg38_rmsk_LTR12E_range=chr5:34244284-34245367	LTR12E
hg38_rmsk_MER110_range=chr5:34245688-34245951	MER110
hg38_rmsk_MER110_range=chr5:34246026-34246133	MER110
hg38_rmsk_L1MC_range=chr5:34249902-34250176	L1MC
hg38_rmsk_L1ME3A_range=chr5:34250392-34251035	L1ME3A
hg38_rmsk_L1ME3G_range=chr5:34251198-34251490	L1ME3G
hg38_rmsk_AluYb8_range=chr5:34251589-34251907	AluYb8
hg38_rmsk_AluSz6_range=chr5:34252923-34253231	AluSz6
hg38_rmsk_L1M5_range=chr5:34254033-34254657	L1M5
hg38_rmsk_MSTA_range=chr5:34254658-34255076	MSTA
hg38_rmsk_L1M5_range=chr5:34255077-34255615	L1M5
hg38_rmsk_L1M5_range=chr5:34255807-34256196	L1M5
hg38_rmsk_L1MC1_range=chr5:34256270-34256625	L1MC1
hg38_rmsk_MSTB1_range=chr5:34256626-34257043	MSTB1
hg38_rmsk_L1MC1_range=chr5:34257044-34257690	L1MC1
hg38_rmsk_L1P2_range=chr5:34258169-34258206	L1P2
hg38_rmsk_L1PA2_range=chr5:34258208-34258247	L1PA2
hg38_rmsk_L2a_range=chr5:34258502-34258868	L2a
hg38_rmsk_LTR79_range=chr5:34259344-34259581	LTR79
hg38_rmsk_AluSp_range=chr5:34261268-34261479	AluSp
hg38_rmsk_AluSx3_range=chr5:34263825-34263955	AluSx3
hg38_rmsk_MLT1J1-int_range=chr5:34264847-34265361	MLT1J1-int
hg38_rmsk_MER70A_range=chr5:34265461-34265893	MER70A
hg38_rmsk_MLT1J1-int_range=chr5:34265894-34266024	MLT1J1-int
hg38_rmsk_MLT1J1_range=chr5:34266656-34266828	MLT1J1
hg38_rmsk_MLT2B1_range=chr5:34268606-34268641	MLT2B1
hg38_rmsk_Tigger2a_range=chr5:34268760-34269198	Tigger2a
hg38_rmsk_MLT2B1_range=chr5:34269199-34269448	MLT2B1
hg38_rmsk_AluSq2_range=chr5:34269449-34269751	AluSq2
hg38_rmsk_MLT2B1_range=chr5:34269752-34269901	MLT2B1
hg38_rmsk_MER45B_range=chr5:34269960-34270198	MER45B
hg38_rmsk_MER45B_range=chr5:34270214-34270533	MER45B
hg38_rmsk_Tigger1_range=chr5:34270534-34271083	Tigger1
hg38_rmsk_Tigger1_range=chr5:34271084-34271438	Tigger1
hg38_rmsk_L1MA5_range=chr5:34271449-34275160	L1MA5
hg38_rmsk_AluYm1_range=chr5:34275161-34275447	AluYm1
hg38_rmsk_L1MA5_range=chr5:34275448-34275562	L1MA5
hg38_rmsk_L1MA5_range=chr5:34275628-34275983	L1MA5
hg38_rmsk_AluSx3_range=chr5:34277341-34277634	AluSx3
hg38_rmsk_MER50B_range=chr5:34278613-34279274	MER50B
hg38_rmsk_THE1D_range=chr5:34279797-34280176	THE1D
hg38_rmsk_AluYh3_range=chr5:34282495-34282792	AluYh3
hg38_rmsk_Tigger2a_range=chr5:34282833-34283271	Tigger2a
hg38_rmsk_L1MC4a_range=chr5:34283380-34283788	L1MC4a
hg38_rmsk_AluSc8_range=chr5:34284705-34285004	AluSc8
hg38_rmsk_L1ME1_range=chr5:34285308-34285499	L1ME1
hg38_rmsk_MLT1A0_range=chr5:34285542-34285706	MLT1A0
hg38_rmsk_MLT2B3_range=chr5:34285707-34286273	MLT2B3
hg38_rmsk_MLT1A0_range=chr5:34286274-34286476	MLT1A0
hg38_rmsk_L1ME1_range=chr5:34286477-34287050	L1ME1
hg38_rmsk_L1ME1_range=chr5:34287069-34287242	L1ME1
hg38_rmsk_MLT1B_range=chr5:34287260-34287338	MLT1B
hg38_rmsk_THE1D_range=chr5:34288024-34288370	THE1D
hg38_rmsk_L1ME1_range=chr5:34288434-34288609	L1ME1
hg38_rmsk_MLT2B2_range=chr5:34288895-34289215	MLT2B2
hg38_rmsk_L1ME2z_range=chr5:34289239-34289521	L1ME2z
hg38_rmsk_LTR101_Mam_range=chr5:34289525-34289625	LTR101_Mam
hg38_rmsk_MER102c_range=chr5:34290356-34290445	MER102c
hg38_rmsk_L1ME4b_range=chr5:34292771-34292855	L1ME4b
hg38_rmsk_MSTA_range=chr5:34293058-34293156	MSTA
hg38_rmsk_AluYc_range=chr5:34293165-34293454	AluYc
hg38_rmsk_THE1B_range=chr5:34293463-34293820	THE1B
hg38_rmsk_THE1B-int_range=chr5:34293821-34295253	THE1B-int
hg38_rmsk_THE1B_range=chr5:34295256-34295617	THE1B
hg38_rmsk_MSTA_range=chr5:34295634-34295931	MSTA
hg38_rmsk_MSTA-int_range=chr5:34295940-34296294	MSTA-int
hg38_rmsk_AluY_range=chr5:34296295-34296584	AluY
hg38_rmsk_MSTA-int_range=chr5:34296585-34297874	MSTA-int
hg38_rmsk_MSTA_range=chr5:34297875-34298283	MSTA
hg38_rmsk_L1ME2_range=chr5:34298398-34298705	L1ME2
hg38_rmsk_MSTB1_range=chr5:34298706-34299129	MSTB1
hg38_rmsk_L1ME2_range=chr5:34299130-34299657	L1ME2
hg38_rmsk_L1ME2z_range=chr5:34299756-34300026	L1ME2z
hg38_rmsk_MIR_range=chr5:34301523-34301650	MIR
hg38_rmsk_AluSc_range=chr5:34302588-34302892	AluSc
hg38_rmsk_AluSx1_range=chr5:34303384-34303601	AluSx1
hg38_rmsk_L1MB4_range=chr5:34303811-34304307	L1MB4
hg38_rmsk_SVA_F_range=chr5:34305034-34307752	SVA_F
hg38_rmsk_L1MEg_range=chr5:34308553-34308827	L1MEg
hg38_rmsk_L1MEg_range=chr5:34308950-34309395	L1MEg
hg38_rmsk_THE1C_range=chr5:34309688-34310045	THE1C
hg38_rmsk_THE1C-int_range=chr5:34310046-34311583	THE1C-int
hg38_rmsk_THE1C_range=chr5:34311584-34311953	THE1C
hg38_rmsk_L2_range=chr5:34312738-34312899	L2
hg38_rmsk_L2a_range=chr5:34312966-34313032	L2a
hg38_rmsk_L2a_range=chr5:34313625-34313715	L2a
hg38_rmsk_MamGypsy2-I_range=chr5:34313716-34313872	MamGypsy2-I
hg38_rmsk_MamGypsy2-I_range=chr5:34313967-34314323	MamGypsy2-I
hg38_rmsk_AluY_range=chr5:34314345-34314636	AluY
hg38_rmsk_MER21A_range=chr5:34314999-34315123	MER21A
hg38_rmsk_MER21A_range=chr5:34315183-34315298	MER21A
hg38_rmsk_MER39_range=chr5:34315210-34315366	MER39
hg38_rmsk_MLT2B3_range=chr5:34315372-34315636	MLT2B3
hg38_rmsk_AluSx_range=chr5:34315663-34315927	AluSx
hg38_rmsk_MLT2B3_range=chr5:34315928-34316285	MLT2B3
hg38_rmsk_MER21A_range=chr5:34316260-34317083	MER21A
hg38_rmsk_MSTA_range=chr5:34317117-34317516	MSTA
hg38_rmsk_MLT1L_range=chr5:34317526-34317665	MLT1L
hg38_rmsk_MER5A_range=chr5:34318552-34318687	MER5A
hg38_rmsk_L1PA12_range=chr5:34318741-34319385	L1PA12
hg38_rmsk_AluSx_range=chr5:34319386-34319511	AluSx
hg38_rmsk_AluSx_range=chr5:34319557-34319735	AluSx
hg38_rmsk_L1PA12_range=chr5:34319736-34319938	L1PA12
hg38_rmsk_L1P3_range=chr5:34319938-34320368	L1P3
hg38_rmsk_MLT2C1_range=chr5:34320647-34321007	MLT2C1
hg38_rmsk_AluSq2_range=chr5:34321008-34321301	AluSq2
hg38_rmsk_MLT2C1_range=chr5:34321302-34321375	MLT2C1
hg38_rmsk_ERVL-int_range=chr5:34322052-34322402	ERVL-int
hg38_rmsk_MLT2D_range=chr5:34322403-34322833	MLT2D
hg38_rmsk_L1ME3_range=chr5:34325430-34326341	L1ME3
hg38_rmsk_L1ME1_range=chr5:34326354-34327181	L1ME1
hg38_rmsk_L1MC_range=chr5:34327241-34327355	L1MC
hg38_rmsk_AluYb8_range=chr5:34327361-34327678	AluYb8
hg38_rmsk_L1PA15_range=chr5:34327694-34330850	L1PA15
hg38_rmsk_L1P4_range=chr5:34330969-34331122	L1P4
hg38_rmsk_L1PA15_range=chr5:34331127-34333467	L1PA15
hg38_rmsk_L1MC_range=chr5:34333506-34333825	L1MC
hg38_rmsk_L1MD_range=chr5:34334023-34334079	L1MD
hg38_rmsk_L1MCc_range=chr5:34334218-34334529	L1MCc
hg38_rmsk_L1ME1_range=chr5:34334578-34335448	L1ME1
hg38_rmsk_L1ME1_range=chr5:34335549-34336186	L1ME1
hg38_rmsk_L1MD_range=chr5:34336519-34337201	L1MD
hg38_rmsk_L1MCc_range=chr5:34337245-34337641	L1MCc
hg38_rmsk_MER58B_range=chr5:34337657-34337772	MER58B
hg38_rmsk_MLT1A0_range=chr5:34338009-34338375	MLT1A0
hg38_rmsk_L1MCc_range=chr5:34338420-34339449	L1MCc
hg38_rmsk_MER72_range=chr5:34339450-34340130	MER72
hg38_rmsk_L1MCc_range=chr5:34340131-34340456	L1MCc
hg38_rmsk_L1MCc_range=chr5:34340628-34340859	L1MCc
hg38_rmsk_L1MEc_range=chr5:34340873-34340929	L1MEc
hg38_rmsk_L1M4a1_range=chr5:34340926-34341287	L1M4a1
hg38_rmsk_AluJr4_range=chr5:34341491-34341785	AluJr4
hg38_rmsk_LTR33_range=chr5:34342884-34342998	LTR33
hg38_rmsk_AluSg_range=chr5:34344024-34344319	AluSg
hg38_rmsk_AluY_range=chr5:34344552-34344863	AluY
hg38_rmsk_GA-rich_range=chr5:34345255-34345302	GA-rich
hg38_rmsk_L2a_range=chr5:34345446-34345802	L2a
hg38_rmsk_L2a_range=chr5:34345806-34346480	L2a
hg38_rmsk_L1PB4_range=chr5:34346575-34346695	L1PB4
hg38_rmsk_L2_range=chr5:34347065-34347405	L2
hg38_rmsk_MamRTE1_range=chr5:34347420-34347655	MamRTE1
hg38_rmsk_L2a_range=chr5:34348793-34348869	L2a
hg38_rmsk_MLT1A0_range=chr5:34349101-34349237	MLT1A0
hg38_rmsk_THE1B_range=chr5:34349238-34349351	THE1B
hg38_rmsk_MLT1A0_range=chr5:34349352-34349542	MLT1A0
hg38_rmsk_THE1B_range=chr5:34349583-34349946	THE1B
hg38_rmsk_THE1B-int_range=chr5:34349947-34351530	THE1B-int
hg38_rmsk_THE1B_range=chr5:34351531-34351894	THE1B
hg38_rmsk_MLT1A_range=chr5:34352786-34353140	MLT1A
hg38_rmsk_L1MEd_range=chr5:34353477-34353595	L1MEd
hg38_rmsk_L1PA3_range=chr5:34354531-34354795	L1PA3
hg38_rmsk_L1PA2_range=chr5:34354796-34354894	L1PA2
hg38_rmsk_L1PB3_range=chr5:34354915-34355126	L1PB3
hg38_rmsk_MER57A-int_range=chr5:34355154-34355458	MER57A-int
hg38_rmsk_L1M2_range=chr5:34357155-34357513	L1M2
hg38_rmsk_AluSx_range=chr5:34357517-34357808	AluSx
hg38_rmsk_L1MA6_range=chr5:34357817-34358047	L1MA6
hg38_rmsk_L1MA6_range=chr5:34358076-34358261	L1MA6
hg38_rmsk_AluSz_range=chr5:34358262-34358561	AluSz
hg38_rmsk_L1MA6_range=chr5:34358562-34358748	L1MA6
hg38_rmsk_MIR_range=chr5:34358817-34358971	MIR
hg38_rmsk_LTR33C_range=chr5:34358984-34359093	LTR33C
hg38_rmsk_MLT2E_range=chr5:34359144-34359313	MLT2E
hg38_rmsk_AluSp_range=chr5:34359314-34359619	AluSp
hg38_rmsk_MLT2E_range=chr5:34359620-34359876	MLT2E
hg38_rmsk_MIR_range=chr5:34359895-34359925	MIR
hg38_rmsk_L1ME1_range=chr5:34360028-34360272	L1ME1
hg38_rmsk_L1ME1_range=chr5:34360362-34360468	L1ME1
hg38_rmsk_L1ME1_range=chr5:34360631-34361794	L1ME1
hg38_rmsk_AluSx_range=chr5:34361795-34362073	AluSx
hg38_rmsk_L1ME1_range=chr5:34362074-34362447	L1ME1
hg38_rmsk_L1ME1_range=chr5:34362437-34362517	L1ME1
hg38_rmsk_L1ME1_range=chr5:34362713-34362991	L1ME1
hg38_rmsk_L1MC1_range=chr5:34362992-34363053	L1MC1
hg38_rmsk_L1ME1_range=chr5:34363054-34364301	L1ME1
hg38_rmsk_L1PREC2_range=chr5:34364304-34364848	L1PREC2
hg38_rmsk_THE1D-int_range=chr5:34366075-34366421	THE1D-int
hg38_rmsk_MLT1C_range=chr5:34366858-34367240	MLT1C
hg38_rmsk_MARNA_range=chr5:34367240-34367389	MARNA
hg38_rmsk_MARNA_range=chr5:34367241-34367305	MARNA
hg38_rmsk_THE1A_range=chr5:34367403-34367755	THE1A
hg38_rmsk_AluSq2_range=chr5:34367791-34368104	AluSq2
hg38_rmsk_MIR_range=chr5:34368160-34368330	MIR
hg38_rmsk_L1ME3A_range=chr5:34369524-34370396	L1ME3A
hg38_rmsk_UCON84_range=chr5:34370506-34370756	UCON84
hg38_rmsk_L1PA2_range=chr5:34371000-34371253	L1PA2
hg38_rmsk_L1MEf_range=chr5:34371582-34371895	L1MEf
hg38_rmsk_L1MEf_range=chr5:34371975-34372047	L1MEf
hg38_rmsk_L1MEf_range=chr5:34372107-34372625	L1MEf
hg38_rmsk_A-rich_range=chr5:34372777-34372813	A-rich
hg38_rmsk_L1M4_range=chr5:34373606-34373667	L1M4
hg38_rmsk_L1P1_range=chr5:34374150-34374364	L1P1
hg38_rmsk_MLT1B_range=chr5:34374697-34374980	MLT1B
hg38_rmsk_A-rich_range=chr5:34375160-34375214	A-rich
hg38_rmsk_L1MEf_range=chr5:34375217-34375687	L1MEf
hg38_rmsk_L1MEf_range=chr5:34375684-34377014	L1MEf
hg38_rmsk_MLT1A0_range=chr5:34377024-34377339	MLT1A0
hg38_rmsk_L1MEf_range=chr5:34377340-34378523	L1MEf
hg38_rmsk_MLT2A1_range=chr5:34378549-34378944	MLT2A1
hg38_rmsk_MLT2A1_range=chr5:34378980-34379017	MLT2A1
hg38_rmsk_HERVL-int_range=chr5:34379030-34383052	HERVL-int
hg38_rmsk_Tigger5b_range=chr5:34383278-34383694	Tigger5b
hg38_rmsk_L2a_range=chr5:34383857-34383923	L2a
hg38_rmsk_MER70A_range=chr5:34384208-34384660	MER70A
hg38_rmsk_MER58A_range=chr5:34384759-34384849	MER58A
hg38_rmsk_L1PA7_range=chr5:34385352-34385561	L1PA7
hg38_rmsk_L1P3_range=chr5:34385578-34389629	L1P3
hg38_rmsk_L1PA7_range=chr5:34391407-34391498	L1PA7
hg38_rmsk_MIRc_range=chr5:34392006-34392089	MIRc
hg38_rmsk_L1MB8_range=chr5:34394070-34394709	L1MB8
hg38_rmsk_Tigger3a_range=chr5:34394710-34395069	Tigger3a
hg38_rmsk_L1MB8_range=chr5:34395070-34395134	L1MB8
hg38_rmsk_Tigger1_range=chr5:34396391-34396448	Tigger1
hg38_rmsk_AluY_range=chr5:34396449-34396756	AluY
hg38_rmsk_Tigger1_range=chr5:34396757-34396784	Tigger1
hg38_rmsk_MSTB1_range=chr5:34396785-34397227	MSTB1
hg38_rmsk_Tigger1_range=chr5:34397228-34398018	Tigger1
hg38_rmsk_AluSx_range=chr5:34398019-34398300	AluSx
hg38_rmsk_Tigger1_range=chr5:34398301-34399672	Tigger1
hg38_rmsk_MLT1B_range=chr5:34399845-34400247	MLT1B
hg38_rmsk_L1P4_range=chr5:34400859-34401296	L1P4
hg38_rmsk_L1P4_range=chr5:34401330-34402008	L1P4
hg38_rmsk_THE1A_range=chr5:34402456-34402801	THE1A
hg38_rmsk_THE1A-int_range=chr5:34402807-34404379	THE1A-int
hg38_rmsk_THE1D_range=chr5:34405584-34405937	THE1D
hg38_rmsk_THE1D-int_range=chr5:34405938-34407341	THE1D-int
hg38_rmsk_MER50-int_range=chr5:34407342-34407629	MER50-int
hg38_rmsk_MER50_range=chr5:34407630-34407996	MER50
hg38_rmsk_L1PA16_range=chr5:34408002-34408281	L1PA16
hg38_rmsk_MLT2C2_range=chr5:34408304-34408415	MLT2C2
hg38_rmsk_L2a_range=chr5:34408590-34408697	L2a
hg38_rmsk_MamGypLTR2b_range=chr5:34409120-34409301	MamGypLTR2b
hg38_rmsk_LTR16B2_range=chr5:34409300-34409539	LTR16B2
hg38_rmsk_L2a_range=chr5:34409732-34409802	L2a
hg38_rmsk_MER4B_range=chr5:34410320-34410951	MER4B
hg38_rmsk_MER4C_range=chr5:34411973-34412404	MER4C
hg38_rmsk_MER4-int_range=chr5:34412409-34412706	MER4-int
hg38_rmsk_MER4A_range=chr5:34412707-34413352	MER4A
hg38_rmsk_MER4-int_range=chr5:34413353-34413425	MER4-int
hg38_rmsk_MER4-int_range=chr5:34413543-34414026	MER4-int
hg38_rmsk_AluSq2_range=chr5:34414027-34414334	AluSq2
hg38_rmsk_MER4-int_range=chr5:34414335-34414578	MER4-int
hg38_rmsk_MER4-int_range=chr5:34414594-34414662	MER4-int
hg38_rmsk_MER4C_range=chr5:34414663-34415099	MER4C
hg38_rmsk_MER4-int_range=chr5:34415103-34415599	MER4-int
hg38_rmsk_MER4-int_range=chr5:34415636-34416291	MER4-int
hg38_rmsk_MER4-int_range=chr5:34416312-34416553	MER4-int
hg38_rmsk_MER4-int_range=chr5:34416570-34417270	MER4-int
hg38_rmsk_LTR8_range=chr5:34417271-34417498	LTR8
hg38_rmsk_MER4-int_range=chr5:34417499-34417690	MER4-int
hg38_rmsk_AluSg_range=chr5:34417691-34417981	AluSg
hg38_rmsk_MER4-int_range=chr5:34417982-34418333	MER4-int
hg38_rmsk_MER4-int_range=chr5:34418322-34419913	MER4-int
hg38_rmsk_AluY_range=chr5:34419914-34420203	AluY
hg38_rmsk_MER4-int_range=chr5:34420204-34420525	MER4-int
hg38_rmsk_AluSx1_range=chr5:34420526-34420813	AluSx1
hg38_rmsk_MER4-int_range=chr5:34420814-34421365	MER4-int
hg38_rmsk_MER11D_range=chr5:34421366-34422239	MER11D
hg38_rmsk_MER4-int_range=chr5:34422240-34422414	MER4-int
hg38_rmsk_MER4A1_range=chr5:34422425-34422874	MER4A1
hg38_rmsk_MER4-int_range=chr5:34422875-34423135	MER4-int
hg38_rmsk_MER4-int_range=chr5:34423135-34424953	MER4-int
hg38_rmsk_AluJb_range=chr5:34424954-34425244	AluJb
hg38_rmsk_MER4-int_range=chr5:34425245-34425825	MER4-int
hg38_rmsk_AluY_range=chr5:34425839-34426128	AluY
hg38_rmsk_MER4C_range=chr5:34426140-34426406	MER4C
hg38_rmsk_THE1D_range=chr5:34426408-34426764	THE1D
hg38_rmsk_THE1D-int_range=chr5:34426765-34427740	THE1D-int
hg38_rmsk_MLT2A2_range=chr5:34427740-34428132	MLT2A2
hg38_rmsk_Arthur1_range=chr5:34428149-34428304	Arthur1
hg38_rmsk_MER4D1_range=chr5:34428305-34428746	MER4D1
hg38_rmsk_L1PA6_range=chr5:34428761-34434920	L1PA6
hg38_rmsk_MER4D1_range=chr5:34434923-34435265	MER4D1
hg38_rmsk_AluSx1_range=chr5:34435266-34435562	AluSx1
hg38_rmsk_MLT1C_range=chr5:34435608-34436065	MLT1C
hg38_rmsk_Arthur1B_range=chr5:34436088-34436396	Arthur1B
hg38_rmsk_AluJb_range=chr5:34436397-34436699	AluJb
hg38_rmsk_Arthur1B_range=chr5:34436700-34436748	Arthur1B
hg38_rmsk_MER57E1_range=chr5:34436749-34437131	MER57E1
hg38_rmsk_Arthur1B_range=chr5:34437132-34437145	Arthur1B
hg38_rmsk_MLT1D_range=chr5:34437146-34437518	MLT1D
hg38_rmsk_AluSx1_range=chr5:34437519-34437822	AluSx1
hg38_rmsk_MLT1D_range=chr5:34437823-34437928	MLT1D
hg38_rmsk_Arthur1B_range=chr5:34437929-34438078	Arthur1B
hg38_rmsk_AluYi6_range=chr5:34438527-34438573	AluYi6
hg38_rmsk_AluY_range=chr5:34438577-34438904	AluY
hg38_rmsk_AluSq2_range=chr5:34438908-34439156	AluSq2
hg38_rmsk_AluSq2_range=chr5:34439264-34439285	AluSq2
hg38_rmsk_AluY_range=chr5:34440233-34440538	AluY
hg38_rmsk_AluJb_range=chr5:34440586-34440761	AluJb
hg38_rmsk_MER57E1_range=chr5:34441024-34441349	MER57E1
hg38_rmsk_MamRep4096_range=chr5:34441350-34441630	MamRep4096
hg38_rmsk_L1PA7_range=chr5:34441647-34443236	L1PA7
hg38_rmsk_AluYc_range=chr5:34443237-34443391	AluYc
hg38_rmsk_L1PA7_range=chr5:34443392-34445617	L1PA7
hg38_rmsk_L1PA7_range=chr5:34445653-34448252	L1PA7
hg38_rmsk_AluSz6_range=chr5:34448290-34448579	AluSz6
hg38_rmsk_L1ME4b_range=chr5:34448583-34448692	L1ME4b
hg38_rmsk_MIRc_range=chr5:34449104-34449206	MIRc
hg38_rmsk_MIR_range=chr5:34449214-34449241	MIR
hg38_rmsk_Tigger3a_range=chr5:34449242-34449578	Tigger3a
hg38_rmsk_MIR_range=chr5:34449579-34449653	MIR
hg38_rmsk_LTR16C_range=chr5:34449664-34449935	LTR16C
hg38_rmsk_MIR_range=chr5:34450109-34450235	MIR
hg38_rmsk_MER5A_range=chr5:34450415-34450497	MER5A
hg38_rmsk_MER70C_range=chr5:34450526-34450670	MER70C
hg38_rmsk_MER70C_range=chr5:34450794-34450914	MER70C
hg38_rmsk_FLAM_C_range=chr5:34451041-34451142	FLAM_C
hg38_rmsk_MER5A_range=chr5:34451167-34451235	MER5A
hg38_rmsk_L2a_range=chr5:34451835-34451926	L2a
hg38_rmsk_PABL_B_range=chr5:34452856-34453389	PABL_B
hg38_rmsk_AluSx_range=chr5:34453818-34454117	AluSx
hg38_rmsk_THE1C_range=chr5:34454610-34454982	THE1C
hg38_rmsk_MIRc_range=chr5:34455020-34455175	MIRc
hg38_rmsk_L1M5_range=chr5:34455318-34455600	L1M5
hg38_rmsk_AluSp_range=chr5:34455601-34455901	AluSp
hg38_rmsk_L1M5_range=chr5:34455902-34455958	L1M5
hg38_rmsk_MER4A1_range=chr5:34455959-34456408	MER4A1
hg38_rmsk_L1PA10_range=chr5:34456448-34456701	L1PA10
hg38_rmsk_MER4-int_range=chr5:34456719-34456895	MER4-int
hg38_rmsk_AluSq_range=chr5:34456896-34457203	AluSq
hg38_rmsk_MER4-int_range=chr5:34457204-34459694	MER4-int
hg38_rmsk_MER4-int_range=chr5:34459694-34460589	MER4-int
hg38_rmsk_LTR8_range=chr5:34460590-34460830	LTR8
hg38_rmsk_MER4-int_range=chr5:34460831-34460957	MER4-int
hg38_rmsk_MER11D_range=chr5:34460958-34461810	MER11D
hg38_rmsk_HERVK11D-int_range=chr5:34461811-34463729	HERVK11D-int
hg38_rmsk_AluY_range=chr5:34463730-34464033	AluY
hg38_rmsk_HERVK11D-int_range=chr5:34464034-34467648	HERVK11D-int
hg38_rmsk_MER11D_range=chr5:34467649-34468537	MER11D
hg38_rmsk_MER4-int_range=chr5:34468538-34468588	MER4-int
hg38_rmsk_MER4-int_range=chr5:34468583-34468784	MER4-int
hg38_rmsk_L1P3_range=chr5:34468811-34471913	L1P3
hg38_rmsk_L1P3_range=chr5:34472333-34473800	L1P3
hg38_rmsk_L1MD3_range=chr5:34473778-34474129	L1MD3
hg38_rmsk_AluSx_range=chr5:34474154-34474439	AluSx
hg38_rmsk_MamGypLTR1c_range=chr5:34474782-34475032	MamGypLTR1c
hg38_rmsk_LTR9A1_range=chr5:34475033-34475698	LTR9A1
hg38_rmsk_MamGypLTR1c_range=chr5:34475699-34475984	MamGypLTR1c
hg38_rmsk_LTR23_range=chr5:34475985-34476267	LTR23
hg38_rmsk_MamGypLTR1c_range=chr5:34476300-34476409	MamGypLTR1c
hg38_rmsk_MLT1B_range=chr5:34477136-34477504	MLT1B
hg38_rmsk_MSTB_range=chr5:34477951-34478286	MSTB
hg38_rmsk_MER50_range=chr5:34478285-34479056	MER50
hg38_rmsk_MLT1B_range=chr5:34479057-34479281	MLT1B
hg38_rmsk_AluSc8_range=chr5:34479457-34479757	AluSc8
hg38_rmsk_LTR78B_range=chr5:34479771-34479871	LTR78B
hg38_rmsk_MIR_range=chr5:34479953-34480096	MIR
hg38_rmsk_LTR8_range=chr5:34480461-34481147	LTR8
hg38_rmsk_MER4CL34_range=chr5:34481225-34481941	MER4CL34
hg38_rmsk_LTR1F_range=chr5:34481961-34482711	LTR1F
hg38_rmsk_MLT1A_range=chr5:34482888-34483238	MLT1A
hg38_rmsk_MIR3_range=chr5:34484008-34484117	MIR3
hg38_rmsk_MER1A_range=chr5:34484670-34485103	MER1A
hg38_rmsk_L2a_range=chr5:34485179-34485300	L2a
hg38_rmsk_AluSq2_range=chr5:34485304-34485619	AluSq2
hg38_rmsk_Tigger5b_range=chr5:34486694-34487153	Tigger5b
hg38_rmsk_L3_range=chr5:34487418-34487564	L3
hg38_rmsk_L3_range=chr5:34487909-34488265	L3
hg38_rmsk_L1ME4a_range=chr5:34488393-34488914	L1ME4a
hg38_rmsk_AluSq_range=chr5:34489849-34490152	AluSq
hg38_rmsk_MIRc_range=chr5:34490522-34490618	MIRc
hg38_rmsk_AluJo_range=chr5:34492073-34492243	AluJo
hg38_rmsk_AluYf1_range=chr5:34492244-34492489	AluYf1
hg38_rmsk_AluJo_range=chr5:34492490-34492623	AluJo
hg38_rmsk_Charlie18a_range=chr5:34492725-34492840	Charlie18a
hg38_rmsk_L1PA7_range=chr5:34492841-34493603	L1PA7
hg38_rmsk_MLT1A0_range=chr5:34493659-34494017	MLT1A0
hg38_rmsk_L1M7_range=chr5:34494265-34494483	L1M7
hg38_rmsk_MLT1H_range=chr5:34494521-34494683	MLT1H
hg38_rmsk_L1M7_range=chr5:34494743-34494951	L1M7
hg38_rmsk_MLT1B_range=chr5:34494952-34495315	MLT1B
hg38_rmsk_L1M7_range=chr5:34495316-34495409	L1M7
hg38_rmsk_AluJb_range=chr5:34495429-34495698	AluJb
hg38_rmsk_AluSq2_range=chr5:34497755-34498057	AluSq2
hg38_rmsk_L2b_range=chr5:34498224-34498311	L2b
hg38_rmsk_MIR_range=chr5:34498347-34498559	MIR
hg38_rmsk_L2b_range=chr5:34498714-34498876	L2b
hg38_rmsk_THE1D_range=chr5:34499003-34499357	THE1D
hg38_rmsk_MLT1L_range=chr5:34499567-34499779	MLT1L
hg38_rmsk_AluSp_range=chr5:34499909-34500000	AluSp
hg38_rmsk_AluSx_range=chr5:34500001-34500221	AluSx
hg38_rmsk_MIRc_range=chr5:34500285-34500347	MIRc
hg38_rmsk_MLT1M_range=chr5:34500419-34500726	MLT1M
hg38_rmsk_MER97a_range=chr5:34500765-34501428	MER97a
hg38_rmsk_AluSp_range=chr5:34501429-34501720	AluSp
hg38_rmsk_MER97a_range=chr5:34501721-34501862	MER97a
hg38_rmsk_LTR33_range=chr5:34501878-34502229	LTR33
hg38_rmsk_LTR33_range=chr5:34502236-34502427	LTR33
hg38_rmsk_LTR33_range=chr5:34502524-34502643	LTR33
hg38_rmsk_LTR50_range=chr5:34502690-34503216	LTR50
hg38_rmsk_MLT1E2_range=chr5:34503274-34503425	MLT1E2
hg38_rmsk_MLT1E2-int_range=chr5:34504449-34504599	MLT1E2-int
hg38_rmsk_FLAM_C_range=chr5:34504600-34504617	FLAM_C
hg38_rmsk_FLAM_C_range=chr5:34504697-34504811	FLAM_C
hg38_rmsk_MLT1E2-int_range=chr5:34504812-34505316	MLT1E2-int
hg38_rmsk_MLT1E2_range=chr5:34505342-34505673	MLT1E2
hg38_rmsk_FLAM_A_range=chr5:34505674-34505789	FLAM_A
hg38_rmsk_MLT1E2_range=chr5:34505790-34506079	MLT1E2
hg38_rmsk_MER113A_range=chr5:34506557-34506641	MER113A
hg38_rmsk_AluSz6_range=chr5:34506665-34506981	AluSz6
hg38_rmsk_MER113A_range=chr5:34506991-34507075	MER113A
hg38_rmsk_L2b_range=chr5:34507278-34507405	L2b
hg38_rmsk_MLT1G_range=chr5:34507543-34507699	MLT1G
hg38_rmsk_MLT1F1_range=chr5:34507700-34508250	MLT1F1
hg38_rmsk_MLT1G_range=chr5:34508251-34508492	MLT1G
hg38_rmsk_MLT1A0_range=chr5:34508493-34508853	MLT1A0
hg38_rmsk_MLT1G_range=chr5:34508854-34508951	MLT1G
hg38_rmsk_MIRb_range=chr5:34509000-34509217	MIRb
hg38_rmsk_MamTip3_range=chr5:34509465-34509631	MamTip3
hg38_rmsk_MLT1J_range=chr5:34509624-34509975	MLT1J
hg38_rmsk_MamGypLTR1d_range=chr5:34510357-34510482	MamGypLTR1d
hg38_rmsk_MIRb_range=chr5:34510494-34510735	MIRb
hg38_rmsk_L1ME3A_range=chr5:34510835-34511022	L1ME3A
hg38_rmsk_LTR33_range=chr5:34511985-34512297	LTR33
hg38_rmsk_LTR33_range=chr5:34512322-34512399	LTR33
hg38_rmsk_AluSx3_range=chr5:34512750-34512874	AluSx3
hg38_rmsk_AluSg_range=chr5:34513229-34513517	AluSg
hg38_rmsk_L2a_range=chr5:34514286-34514445	L2a
hg38_rmsk_L1M5_range=chr5:34514889-34515156	L1M5
hg38_rmsk_L2c_range=chr5:34515309-34515400	L2c
hg38_rmsk_AluSq_range=chr5:34515401-34515704	AluSq
hg38_rmsk_L2c_range=chr5:34515705-34515748	L2c
hg38_rmsk_AluSx_range=chr5:34515793-34516089	AluSx
hg38_rmsk_MIR1_Amn_range=chr5:34516400-34516508	MIR1_Amn
hg38_rmsk_L2a_range=chr5:34516525-34517165	L2a
hg38_rmsk_AluJr_range=chr5:34517227-34517354	AluJr
hg38_rmsk_L1ME4b_range=chr5:34517584-34517870	L1ME4b
hg38_rmsk_L1M4_range=chr5:34517938-34518679	L1M4
hg38_rmsk_AluJb_range=chr5:34518680-34518962	AluJb
hg38_rmsk_L1M4_range=chr5:34518963-34519114	L1M4
hg38_rmsk_Charlie5_range=chr5:34519550-34519604	Charlie5
hg38_rmsk_LTR33C_range=chr5:34519681-34519803	LTR33C
hg38_rmsk_L1M2_range=chr5:34519932-34520237	L1M2
hg38_rmsk_Tigger3b_range=chr5:34520290-34520449	Tigger3b
hg38_rmsk_MER6A_range=chr5:34520593-34520768	MER6A
hg38_rmsk_AluYm1_range=chr5:34521069-34521362	AluYm1
hg38_rmsk_LTR33A_range=chr5:34521592-34522062	LTR33A
hg38_rmsk_AluSq10_range=chr5:34522105-34522198	AluSq10
hg38_rmsk_MER41A_range=chr5:34522323-34522870	MER41A
hg38_rmsk_AluJb_range=chr5:34524860-34525163	AluJb
hg38_rmsk_L1ME4a_range=chr5:34525422-34525598	L1ME4a
hg38_rmsk_MIRc_range=chr5:34525751-34525868	MIRc
hg38_rmsk_MER53_range=chr5:34526135-34526333	MER53
hg38_rmsk_MER2_range=chr5:34526445-34526781	MER2
hg38_rmsk_MIR3_range=chr5:34527487-34527591	MIR3
hg38_rmsk_AluSz6_range=chr5:34527857-34528107	AluSz6
hg38_rmsk_L2a_range=chr5:34528267-34528348	L2a
hg38_rmsk_MLT1C_range=chr5:34528525-34528981	MLT1C
hg38_rmsk_AluJb_range=chr5:34528983-34529278	AluJb
hg38_rmsk_MIRc_range=chr5:34529858-34530081	MIRc
hg38_rmsk_MIRc_range=chr5:34530220-34530334	MIRc
hg38_rmsk_AluJb_range=chr5:34530335-34530636	AluJb
hg38_rmsk_MIRc_range=chr5:34530637-34530764	MIRc
hg38_rmsk_MER117_range=chr5:34530791-34530966	MER117
hg38_rmsk_L1PA14_range=chr5:34531049-34531245	L1PA14
hg38_rmsk_AluSx1_range=chr5:34531472-34531773	AluSx1
hg38_rmsk_MIRb_range=chr5:34531778-34531928	MIRb
hg38_rmsk_MER115_range=chr5:34532135-34532364	MER115
hg38_rmsk_MER117_range=chr5:34532419-34532604	MER117
hg38_rmsk_MER115_range=chr5:34532605-34532770	MER115
hg38_rmsk_LTR67B_range=chr5:34533016-34533240	LTR67B
hg38_rmsk_MLT1A_range=chr5:34533401-34533752	MLT1A
hg38_rmsk_MER34A1_range=chr5:34536003-34536549	MER34A1
hg38_rmsk_L2a_range=chr5:34536640-34536720	L2a
hg38_rmsk_L2_range=chr5:34536783-34537046	L2
hg38_rmsk_L1MB2_range=chr5:34537126-34537683	L1MB2
hg38_rmsk_LTR27C_range=chr5:34537968-34538515	LTR27C
hg38_rmsk_L5_range=chr5:34539210-34539324	L5
hg38_rmsk_THE1B_range=chr5:34539783-34540142	THE1B
hg38_rmsk_GA-rich_range=chr5:34540402-34540449	GA-rich
hg38_rmsk_MIR_range=chr5:34541045-34541253	MIR
hg38_rmsk_LTR8_range=chr5:34541751-34542427	LTR8
hg38_rmsk_Zaphod3_range=chr5:34542730-34542921	Zaphod3
hg38_rmsk_LTR8_range=chr5:34542985-34543360	LTR8
hg38_rmsk_MIRb_range=chr5:34543463-34543538	MIRb
hg38_rmsk_LTR49_range=chr5:34543575-34543719	LTR49
hg38_rmsk_AluJb_range=chr5:34543720-34544019	AluJb
hg38_rmsk_LTR49_range=chr5:34544020-34544413	LTR49
hg38_rmsk_LTR26B_range=chr5:34544485-34544555	LTR26B
hg38_rmsk_MER61E_range=chr5:34544556-34545121	MER61E
hg38_rmsk_MER50_range=chr5:34545140-34545814	MER50
hg38_rmsk_LTR26B_range=chr5:34545815-34546276	LTR26B
hg38_rmsk_MLT1C_range=chr5:34546277-34546601	MLT1C
hg38_rmsk_LTR8A_range=chr5:34546602-34547268	LTR8A
hg38_rmsk_MLT1C_range=chr5:34547269-34547384	MLT1C
hg38_rmsk_MER61E_range=chr5:34547437-34547907	MER61E
hg38_rmsk_MER61E_range=chr5:34547895-34548130	MER61E
hg38_rmsk_LTR56_range=chr5:34548131-34548544	LTR56
hg38_rmsk_MER34C__range=chr5:34549174-34549588	MER34C_
hg38_rmsk_AluSq2_range=chr5:34549589-34549895	AluSq2
hg38_rmsk_MER34C__range=chr5:34549896-34549964	MER34C_
hg38_rmsk_AluSx1_range=chr5:34549965-34550255	AluSx1
hg38_rmsk_MER34C__range=chr5:34550256-34550366	MER34C_
hg38_rmsk_MIR_range=chr5:34550673-34550916	MIR
hg38_rmsk_MIR_range=chr5:34550935-34551179	MIR
hg38_rmsk_AluSx_range=chr5:34551366-34551652	AluSx
hg38_rmsk_L2c_range=chr5:34552976-34553057	L2c
hg38_rmsk_MLT1N2_range=chr5:34553147-34553354	MLT1N2
hg38_rmsk_MLT1N2_range=chr5:34553430-34553628	MLT1N2
hg38_rmsk_L1MC5a_range=chr5:34553910-34553951	L1MC5a
hg38_rmsk_MLT2B1_range=chr5:34553984-34554139	MLT2B1
hg38_rmsk_AluJb_range=chr5:34554143-34554265	AluJb
hg38_rmsk_AluJb_range=chr5:34554266-34554397	AluJb
hg38_rmsk_MLT1A0_range=chr5:34554412-34554462	MLT1A0
hg38_rmsk_Charlie1a_range=chr5:34554478-34555361	Charlie1a
hg38_rmsk_AluSz_range=chr5:34555543-34555847	AluSz
hg38_rmsk_MIRb_range=chr5:34555863-34556074	MIRb
hg38_rmsk_MIRb_range=chr5:34556547-34556722	MIRb
hg38_rmsk_MER103C_range=chr5:34556970-34557092	MER103C
hg38_rmsk_MER44A_range=chr5:34557146-34557450	MER44A
hg38_rmsk_MIRc_range=chr5:34557702-34557927	MIRc
hg38_rmsk_GA-rich_range=chr5:34558491-34558541	GA-rich
hg38_rmsk_MLT1B_range=chr5:34559527-34559744	MLT1B
hg38_rmsk_AluSx1_range=chr5:34559745-34560020	AluSx1
hg38_rmsk_MLT1B_range=chr5:34560021-34560177	MLT1B
hg38_rmsk_MIR3_range=chr5:34560247-34560398	MIR3
hg38_rmsk_MLT2A1_range=chr5:34560551-34560618	MLT2A1
hg38_rmsk_HERVL-int_range=chr5:34560619-34561970	HERVL-int
hg38_rmsk_MLT2A1_range=chr5:34561971-34562165	MLT2A1
hg38_rmsk_LTR78_range=chr5:34562724-34563267	LTR78
hg38_rmsk_MLT1C_range=chr5:34563543-34563630	MLT1C
hg38_rmsk_MLT1C_range=chr5:34563628-34563732	MLT1C
hg38_rmsk_MIR_range=chr5:34564201-34564292	MIR
hg38_rmsk_LTR16_range=chr5:34565318-34565738	LTR16
hg38_rmsk_MIRc_range=chr5:34566215-34566306	MIRc
hg38_rmsk_L3_range=chr5:34566384-34566776	L3
hg38_rmsk_MLT1L_range=chr5:34567082-34567455	MLT1L
hg38_rmsk_AluSx1_range=chr5:34567585-34567872	AluSx1
hg38_rmsk_AluJb_range=chr5:34567879-34568055	AluJb
hg38_rmsk_L3_range=chr5:34568192-34568372	L3
hg38_rmsk_L3_range=chr5:34568687-34568742	L3
hg38_rmsk_AluSx1_range=chr5:34568743-34569046	AluSx1
hg38_rmsk_L3_range=chr5:34569047-34569071	L3
hg38_rmsk_L3_range=chr5:34569140-34569271	L3
hg38_rmsk_MER41E_range=chr5:34569567-34569643	MER41E
hg38_rmsk_MLT1A0_range=chr5:34569835-34570216	MLT1A0
hg38_rmsk_AluJb_range=chr5:34570275-34570581	AluJb
hg38_rmsk_LTR85b_range=chr5:34570811-34570986	LTR85b
hg38_rmsk_MLT1C_range=chr5:34571615-34572043	MLT1C
hg38_rmsk_AluSz_range=chr5:34572155-34572470	AluSz
hg38_rmsk_MIR_range=chr5:34572490-34572725	MIR
hg38_rmsk_MSTD_range=chr5:34573074-34573464	MSTD
hg38_rmsk_MIRb_range=chr5:34573478-34573631	MIRb
hg38_rmsk_AluSx_range=chr5:34573813-34574117	AluSx
hg38_rmsk_AluSz_range=chr5:34574408-34574694	AluSz
hg38_rmsk_MIR_range=chr5:34574862-34574987	MIR
hg38_rmsk_Charlie4a_range=chr5:34575877-34576353	Charlie4a
hg38_rmsk_AluSq_range=chr5:34576541-34576826	AluSq
hg38_rmsk_MER45A_range=chr5:34577328-34577497	MER45A
hg38_rmsk_MLT2B1_range=chr5:34577595-34577992	MLT2B1
hg38_rmsk_AluSx1_range=chr5:34578005-34578299	AluSx1
hg38_rmsk_MLT1D_range=chr5:34578479-34578929	MLT1D
hg38_rmsk_GA-rich_range=chr5:34579123-34579175	GA-rich
hg38_rmsk_AluJb_range=chr5:34579897-34580183	AluJb
hg38_rmsk_AluSx1_range=chr5:34580208-34580503	AluSx1
hg38_rmsk_L2a_range=chr5:34580960-34581299	L2a
hg38_rmsk_MIR_range=chr5:34581369-34581516	MIR
hg38_rmsk_L1ME4a_range=chr5:34581680-34581792	L1ME4a
hg38_rmsk_L2a_range=chr5:34581841-34582114	L2a
hg38_rmsk_AluJb_range=chr5:34582860-34583003	AluJb
hg38_rmsk_L1ME4c_range=chr5:34583073-34583180	L1ME4c
hg38_rmsk_MIR_range=chr5:34583570-34583712	MIR
hg38_rmsk_LTR33_range=chr5:34583718-34583973	LTR33
hg38_rmsk_MSTC_range=chr5:34583974-34584354	MSTC
hg38_rmsk_LTR33_range=chr5:34584355-34584494	LTR33
hg38_rmsk_LTR33A__range=chr5:34584499-34584590	LTR33A_
hg38_rmsk_LTR33A__range=chr5:34584624-34584842	LTR33A_
hg38_rmsk_MIRb_range=chr5:34584844-34584919	MIRb
hg38_rmsk_AluSx_range=chr5:34585051-34585351	AluSx
hg38_rmsk_AluJb_range=chr5:34586608-34586838	AluJb
hg38_rmsk_AluJo_range=chr5:34588259-34588419	AluJo
hg38_rmsk_AluJo_range=chr5:34588447-34588557	AluJo
hg38_rmsk_MIRb_range=chr5:34588861-34589094	MIRb
hg38_rmsk_MIR_range=chr5:34589588-34589688	MIR
hg38_rmsk_LTR33_range=chr5:34589882-34590144	LTR33
hg38_rmsk_MIR_range=chr5:34590145-34590261	MIR
hg38_rmsk_AluJo_range=chr5:34590620-34590928	AluJo
hg38_rmsk_MIR_range=chr5:34591415-34591480	MIR
hg38_rmsk_LTR16C_range=chr5:34591482-34591922	LTR16C
hg38_rmsk_ERV3-16A3_I-int_range=chr5:34592208-34592477	ERV3-16A3_I-int
hg38_rmsk_ERVL-E-int_range=chr5:34592522-34592777	ERVL-E-int
hg38_rmsk_AluJr4_range=chr5:34593191-34593486	AluJr4
hg38_rmsk_MIRc_range=chr5:34593501-34593694	MIRc
hg38_rmsk_MLT2B2_range=chr5:34593789-34594100	MLT2B2
hg38_rmsk_MSTC_range=chr5:34594101-34594492	MSTC
hg38_rmsk_MLT2B2_range=chr5:34594493-34594673	MLT2B2
hg38_rmsk_MIR3_range=chr5:34595362-34595516	MIR3
hg38_rmsk_L2a_range=chr5:34595545-34595833	L2a
hg38_rmsk_AluSg_range=chr5:34595870-34596153	AluSg
hg38_rmsk_AluSx3_range=chr5:34596406-34596714	AluSx3
hg38_rmsk_MIRb_range=chr5:34596843-34596978	MIRb
hg38_rmsk_LTR33_range=chr5:34597010-34597432	LTR33
hg38_rmsk_MIR_range=chr5:34597470-34597548	MIR
hg38_rmsk_MER45A_range=chr5:34597877-34598006	MER45A
hg38_rmsk_AluSc_range=chr5:34600375-34600656	AluSc
hg38_rmsk_AluSz6_range=chr5:34601031-34601334	AluSz6
hg38_rmsk_FAM_range=chr5:34601619-34601758	FAM
hg38_rmsk_MER30_range=chr5:34601768-34601991	MER30
hg38_rmsk_FLAM_C_range=chr5:34602019-34602146	FLAM_C
hg38_rmsk_A-rich_range=chr5:34602166-34602192	A-rich
hg38_rmsk_MLT1O_range=chr5:34602326-34602664	MLT1O
hg38_rmsk_MamSINE1_range=chr5:34603519-34603623	MamSINE1
hg38_rmsk_MLT1L_range=chr5:34603921-34604011	MLT1L
hg38_rmsk_MLT1B_range=chr5:34604012-34604394	MLT1B
hg38_rmsk_MLT1L_range=chr5:34604395-34604855	MLT1L
hg38_rmsk_MamSINE1_range=chr5:34605145-34605292	MamSINE1
hg38_rmsk_AluJb_range=chr5:34605535-34605835	AluJb
hg38_rmsk_L3_range=chr5:34606274-34606343	L3
hg38_rmsk_AluSx3_range=chr5:34606598-34606685	AluSx3
hg38_rmsk_AluY_range=chr5:34606720-34607051	AluY
hg38_rmsk_MER2_range=chr5:34607277-34607612	MER2
hg38_rmsk_L2c_range=chr5:34607641-34608015	L2c
hg38_rmsk_AluJb_range=chr5:34608026-34608326	AluJb
hg38_rmsk_AluJb_range=chr5:34609640-34609940	AluJb
hg38_rmsk_MSTA_range=chr5:34610114-34610517	MSTA
hg38_rmsk_L1ME4a_range=chr5:34612328-34612732	L1ME4a
hg38_rmsk_Tigger3b_range=chr5:34612733-34613010	Tigger3b
hg38_rmsk_AluY_range=chr5:34613011-34613313	AluY
hg38_rmsk_Tigger3b_range=chr5:34613314-34613352	Tigger3b
hg38_rmsk_AluSx1_range=chr5:34613353-34613650	AluSx1
hg38_rmsk_Tigger3b_range=chr5:34613651-34614018	Tigger3b
hg38_rmsk_AluSx1_range=chr5:34614019-34614324	AluSx1
hg38_rmsk_Tigger3b_range=chr5:34614325-34614421	Tigger3b
hg38_rmsk_Tigger3b_range=chr5:34614461-34614546	Tigger3b
hg38_rmsk_AluJo_range=chr5:34614547-34614863	AluJo
hg38_rmsk_Tigger3b_range=chr5:34614864-34615136	Tigger3b
hg38_rmsk_L1ME4a_range=chr5:34615137-34615233	L1ME4a
hg38_rmsk_MER45A_range=chr5:34615698-34615870	MER45A
hg38_rmsk_AluJb_range=chr5:34616384-34616611	AluJb
hg38_rmsk_L1MA4A_range=chr5:34616651-34616732	L1MA4A
hg38_rmsk_MIRb_range=chr5:34616896-34617021	MIRb
hg38_rmsk_AluSx1_range=chr5:34617692-34617982	AluSx1
hg38_rmsk_Alu_range=chr5:34617990-34618064	Alu
hg38_rmsk_MIRb_range=chr5:34618101-34618220	MIRb
hg38_rmsk_L2a_range=chr5:34619009-34619096	L2a
hg38_rmsk_AluSz_range=chr5:34619097-34619385	AluSz
hg38_rmsk_AluSg_range=chr5:34619388-34619677	AluSg
hg38_rmsk_L2a_range=chr5:34619678-34620275	L2a
hg38_rmsk_AluJr_range=chr5:34620902-34621030	AluJr
hg38_rmsk_AluSx1_range=chr5:34621073-34621357	AluSx1
hg38_rmsk_MIRb_range=chr5:34621422-34621574	MIRb
hg38_rmsk_UCON132b_range=chr5:34623088-34623166	UCON132b
hg38_rmsk_MLT1A_range=chr5:34623179-34623331	MLT1A
hg38_rmsk_AluJb_range=chr5:34623336-34623470	AluJb
hg38_rmsk_AluSc5_range=chr5:34623471-34623767	AluSc5
hg38_rmsk_AluJb_range=chr5:34623768-34623928	AluJb
hg38_rmsk_AluSc_range=chr5:34623989-34624296	AluSc
hg38_rmsk_MLT1A_range=chr5:34624306-34624522	MLT1A
hg38_rmsk_L2c_range=chr5:34624718-34624972	L2c
hg38_rmsk_Kanga1c_range=chr5:34624995-34625652	Kanga1c
hg38_rmsk_MER63A_range=chr5:34625713-34625912	MER63A
hg38_rmsk_Tigger3b_range=chr5:34626142-34626811	Tigger3b
hg38_rmsk_Tigger3b_range=chr5:34626852-34626903	Tigger3b
hg38_rmsk_AluSx1_range=chr5:34626923-34627237	AluSx1
hg38_rmsk_L2c_range=chr5:34627268-34627445	L2c
hg38_rmsk_MIRc_range=chr5:34627623-34627753	MIRc
hg38_rmsk_MIR3_range=chr5:34627791-34627868	MIR3
hg38_rmsk_MIRb_range=chr5:34628451-34628643	MIRb
hg38_rmsk_AluJr_range=chr5:34629593-34629868	AluJr
hg38_rmsk_L2a_range=chr5:34630333-34630517	L2a
hg38_rmsk_MLT1A1_range=chr5:34630556-34630603	MLT1A1
hg38_rmsk_THE1B_range=chr5:34630604-34630956	THE1B
hg38_rmsk_MLT1A1_range=chr5:34630957-34631289	MLT1A1
hg38_rmsk_L2a_range=chr5:34631294-34631381	L2a
hg38_rmsk_MER58A_range=chr5:34631511-34631679	MER58A
hg38_rmsk_AluSx1_range=chr5:34631828-34632129	AluSx1
hg38_rmsk_MLT1I_range=chr5:34632211-34632528	MLT1I
hg38_rmsk_MLT1B_range=chr5:34633535-34633941	MLT1B
hg38_rmsk_AluJb_range=chr5:34633974-34634266	AluJb
hg38_rmsk_AluSp_range=chr5:34634451-34634762	AluSp
hg38_rmsk_L1MEd_range=chr5:34635026-34635368	L1MEd
hg38_rmsk_L1PA7_range=chr5:34635369-34635717	L1PA7
hg38_rmsk_L1MEd_range=chr5:34635718-34635917	L1MEd
hg38_rmsk_MLT1A1_range=chr5:34635918-34636250	MLT1A1
hg38_rmsk_AluSc_range=chr5:34636251-34636390	AluSc
hg38_rmsk_MLT1A1_range=chr5:34636391-34636441	MLT1A1
hg38_rmsk_L1MEd_range=chr5:34636442-34636891	L1MEd
hg38_rmsk_AluJb_range=chr5:34636892-34637167	AluJb
hg38_rmsk_L1MEd_range=chr5:34637168-34637401	L1MEd
hg38_rmsk_L1MEd_range=chr5:34637517-34637664	L1MEd
hg38_rmsk_THE1D_range=chr5:34637831-34638212	THE1D
hg38_rmsk_MIRc_range=chr5:34638213-34638261	MIRc
hg38_rmsk_AluSq2_range=chr5:34638262-34638544	AluSq2
hg38_rmsk_MIRc_range=chr5:34638579-34638764	MIRc
hg38_rmsk_MLT1H2_range=chr5:34639965-34640370	MLT1H2
hg38_rmsk_MER5B_range=chr5:34640561-34640591	MER5B
hg38_rmsk_L1PA6_range=chr5:34640687-34646840	L1PA6
hg38_rmsk_AluSx1_range=chr5:34646931-34647224	AluSx1
hg38_rmsk_MIR_range=chr5:34647576-34647774	MIR
hg38_rmsk_AluJr_range=chr5:34647863-34648130	AluJr
hg38_rmsk_A-rich_range=chr5:34648142-34648197	A-rich
hg38_rmsk_AluSz_range=chr5:34649337-34649629	AluSz
hg38_rmsk_AluJb_range=chr5:34649731-34650036	AluJb
hg38_rmsk_AluJb_range=chr5:34650179-34650332	AluJb
hg38_rmsk_AluSg4_range=chr5:34650333-34650640	AluSg4
hg38_rmsk_MER5B_range=chr5:34651048-34651173	MER5B
hg38_rmsk_MIRb_range=chr5:34651632-34651770	MIRb
hg38_rmsk_MIR_range=chr5:34651823-34652011	MIR
hg38_rmsk_MER94_range=chr5:34652012-34652155	MER94
hg38_rmsk_MIR_range=chr5:34652156-34652222	MIR
hg38_rmsk_MER33_range=chr5:34652239-34652537	MER33
hg38_rmsk_L3b_range=chr5:34653012-34653137	L3b
hg38_rmsk_AluJb_range=chr5:34653528-34653823	AluJb
hg38_rmsk_A-rich_range=chr5:34653824-34653855	A-rich
hg38_rmsk_A-rich_range=chr5:34653882-34653927	A-rich
hg38_rmsk_MIR3_range=chr5:34653928-34654097	MIR3
hg38_rmsk_G-rich_range=chr5:34655147-34655189	G-rich
hg38_rmsk_AluSc8_range=chr5:34658512-34658815	AluSc8
hg38_rmsk_L1ME3Cz_range=chr5:34658817-34659274	L1ME3Cz
hg38_rmsk_AluJb_range=chr5:34659276-34659554	AluJb
hg38_rmsk_AluJb_range=chr5:34659913-34660176	AluJb
hg38_rmsk_AluSp_range=chr5:34660179-34660459	AluSp
hg38_rmsk_MIR3_range=chr5:34660535-34660661	MIR3
hg38_rmsk_L2a_range=chr5:34660859-34661051	L2a
hg38_rmsk_Tigger4a_range=chr5:34661052-34661280	Tigger4a
hg38_rmsk_L2a_range=chr5:34661281-34661422	L2a
hg38_rmsk_AluSx_range=chr5:34661830-34662088	AluSx
hg38_rmsk_AluSz_range=chr5:34662722-34663033	AluSz
hg38_rmsk_AluJb_range=chr5:34663234-34663542	AluJb
hg38_rmsk_AluSz6_range=chr5:34664208-34664434	AluSz6
hg38_rmsk_L1MCa_range=chr5:34664579-34664628	L1MCa
hg38_rmsk_L1PB1_range=chr5:34664629-34664995	L1PB1
hg38_rmsk_L1MCa_range=chr5:34664996-34665057	L1MCa
hg38_rmsk_L1P5_range=chr5:34665189-34665268	L1P5
hg38_rmsk_MIR_range=chr5:34667011-34667138	MIR
hg38_rmsk_AluJb_range=chr5:34667241-34667536	AluJb
hg38_rmsk_AluSz_range=chr5:34668121-34668409	AluSz
hg38_rmsk_AluSc_range=chr5:34668860-34669154	AluSc
hg38_rmsk_MIR_range=chr5:34670285-34670442	MIR
hg38_rmsk_MER33_range=chr5:34671562-34671871	MER33
hg38_rmsk_MLT1K_range=chr5:34673532-34673596	MLT1K
hg38_rmsk_MLT1K_range=chr5:34673611-34673675	MLT1K
hg38_rmsk_AluSx1_range=chr5:34674582-34674886	AluSx1
hg38_rmsk_AluSc_range=chr5:34674898-34675196	AluSc
hg38_rmsk_L1MB7_range=chr5:34675205-34675470	L1MB7
hg38_rmsk_AluJr_range=chr5:34675471-34675772	AluJr
hg38_rmsk_L1MB7_range=chr5:34675773-34676147	L1MB7
hg38_rmsk_LTR78_range=chr5:34677025-34677155	LTR78
hg38_rmsk_AluSz6_range=chr5:34677156-34677450	AluSz6
hg38_rmsk_AluJo_range=chr5:34677452-34677738	AluJo
hg38_rmsk_LTR78_range=chr5:34677739-34677833	LTR78
hg38_rmsk_MADE1_range=chr5:34677834-34677905	MADE1
hg38_rmsk_LTR78_range=chr5:34677906-34677958	LTR78
hg38_rmsk_AluSx1_range=chr5:34678090-34678262	AluSx1
hg38_rmsk_MLT1B_range=chr5:34678360-34678712	MLT1B
hg38_rmsk_LTR78_range=chr5:34678760-34679089	LTR78
hg38_rmsk_LTR78_range=chr5:34679128-34679273	LTR78
hg38_rmsk_LTR78_range=chr5:34680048-34680162	LTR78
hg38_rmsk_MSTD_range=chr5:34680219-34680585	MSTD
hg38_rmsk_L2b_range=chr5:34680679-34680768	L2b
hg38_rmsk_AluJr_range=chr5:34681505-34681798	AluJr
hg38_rmsk_AluSp_range=chr5:34681844-34682153	AluSp
hg38_rmsk_L1MB8_range=chr5:34682222-34682377	L1MB8
hg38_rmsk_A-rich_range=chr5:34683435-34683474	A-rich
hg38_rmsk_AluY_range=chr5:34683733-34684026	AluY
hg38_rmsk_MER5A_range=chr5:34684243-34684399	MER5A
hg38_rmsk_FLAM_C_range=chr5:34685101-34685233	FLAM_C
hg38_rmsk_L1PB2_range=chr5:34685313-34685577	L1PB2
hg38_rmsk_MIR3_range=chr5:34685588-34685738	MIR3
hg38_rmsk_L1MA8_range=chr5:34686255-34686643	L1MA8
hg38_rmsk_MIR_range=chr5:34688833-34689069	MIR
hg38_rmsk_AluJb_range=chr5:34689126-34689420	AluJb
hg38_rmsk_MIRb_range=chr5:34689466-34689590	MIRb
hg38_rmsk_AluSp_range=chr5:34689591-34689903	AluSp
hg38_rmsk_MIRb_range=chr5:34689904-34689955	MIRb
hg38_rmsk_L2b_range=chr5:34689926-34689962	L2b
hg38_rmsk_L1ME4b_range=chr5:34690037-34690144	L1ME4b
hg38_rmsk_AluSx_range=chr5:34691985-34692285	AluSx
hg38_rmsk_AluYc_range=chr5:34692447-34692556	AluYc
hg38_rmsk_MLT1C_range=chr5:34692792-34693249	MLT1C
hg38_rmsk_MIRb_range=chr5:34693470-34693669	MIRb
hg38_rmsk_AluSx_range=chr5:34694919-34695199	AluSx
hg38_rmsk_MLT1J1_range=chr5:34695268-34695454	MLT1J1
hg38_rmsk_MER33_range=chr5:34695455-34695753	MER33
hg38_rmsk_AluJr_range=chr5:34695799-34696115	AluJr
hg38_rmsk_AluY_range=chr5:34696129-34696435	AluY
hg38_rmsk_AluSx_range=chr5:34696849-34697154	AluSx
hg38_rmsk_AluSp_range=chr5:34697155-34697466	AluSp
hg38_rmsk_L3_range=chr5:34697920-34698004	L3
hg38_rmsk_MIR_range=chr5:34698230-34698351	MIR
hg38_rmsk_L2a_range=chr5:34698355-34698421	L2a
hg38_rmsk_MIR_range=chr5:34699173-34699288	MIR
hg38_rmsk_MLT1C_range=chr5:34699289-34699685	MLT1C
hg38_rmsk_MIR_range=chr5:34699686-34699766	MIR
hg38_rmsk_MamSINE1_range=chr5:34700803-34700976	MamSINE1
hg38_rmsk_MER4E1_range=chr5:34701054-34701811	MER4E1
hg38_rmsk_AluSq2_range=chr5:34701815-34702113	AluSq2
hg38_rmsk_AluSx3_range=chr5:34702284-34702479	AluSx3
hg38_rmsk_AluSp_range=chr5:34702712-34703005	AluSp
hg38_rmsk_L1ME4c_range=chr5:34703085-34703254	L1ME4c
hg38_rmsk_Arthur1B_range=chr5:34703635-34703763	Arthur1B
hg38_rmsk_MER5A_range=chr5:34703941-34704126	MER5A
hg38_rmsk_MIRb_range=chr5:34704505-34704606	MIRb
hg38_rmsk_MER3_range=chr5:34704841-34704967	MER3
hg38_rmsk_FLAM_C_range=chr5:34704961-34705108	FLAM_C
hg38_rmsk_Charlie5_range=chr5:34705131-34705496	Charlie5
hg38_rmsk_AluSp_range=chr5:34705639-34705946	AluSp
hg38_rmsk_MIRb_range=chr5:34707095-34707184	MIRb
hg38_rmsk_AluSx1_range=chr5:34707185-34707474	AluSx1
hg38_rmsk_MIR3_range=chr5:34707475-34707515	MIR3
hg38_rmsk_AluSp_range=chr5:34708202-34708501	AluSp
hg38_rmsk_AluJr4_range=chr5:34708871-34709151	AluJr4
hg38_rmsk_AluSx_range=chr5:34709186-34709464	AluSx
hg38_rmsk_MER5B_range=chr5:34709616-34709789	MER5B
hg38_rmsk_MLT1C_range=chr5:34710098-34710393	MLT1C
hg38_rmsk_MER5A_range=chr5:34710579-34710703	MER5A
hg38_rmsk_MLT1J_range=chr5:34710851-34711008	MLT1J
hg38_rmsk_MLT1A0_range=chr5:34711016-34711127	MLT1A0
hg38_rmsk_LTR7B_range=chr5:34711128-34711588	LTR7B
hg38_rmsk_MLT1A0_range=chr5:34711589-34711844	MLT1A0
hg38_rmsk_MLT1J_range=chr5:34711920-34712189	MLT1J
hg38_rmsk_MER103C_range=chr5:34712697-34712831	MER103C
hg38_rmsk_L1PB3_range=chr5:34713130-34713166	L1PB3
hg38_rmsk_AluJb_range=chr5:34713400-34713441	AluJb
hg38_rmsk_AluJb_range=chr5:34713577-34713699	AluJb
hg38_rmsk_AluSg_range=chr5:34713801-34714101	AluSg
hg38_rmsk_L2a_range=chr5:34714893-34714943	L2a
hg38_rmsk_MER41E_range=chr5:34714944-34715532	MER41E
hg38_rmsk_L2a_range=chr5:34715533-34715848	L2a
hg38_rmsk_AluSz_range=chr5:34716412-34716712	AluSz
hg38_rmsk_Charlie23a_range=chr5:34718324-34718502	Charlie23a
hg38_rmsk_MIRb_range=chr5:34718649-34718820	MIRb
hg38_rmsk_MLT1G1_range=chr5:34718995-34719526	MLT1G1
hg38_rmsk_AluY_range=chr5:34720402-34720708	AluY
hg38_rmsk_FLAM_C_range=chr5:34720861-34721023	FLAM_C
hg38_rmsk_Helitron3Na_Mam_range=chr5:34721590-34721718	Helitron3Na_Mam
hg38_rmsk_AluSx_range=chr5:34721719-34722011	AluSx
hg38_rmsk_Helitron3Na_Mam_range=chr5:34722012-34722127	Helitron3Na_Mam
hg38_rmsk_MLT1B_range=chr5:34722128-34722484	MLT1B
hg38_rmsk_Helitron3Na_Mam_range=chr5:34722485-34722562	Helitron3Na_Mam
hg38_rmsk_AluSz_range=chr5:34722565-34722808	AluSz
hg38_rmsk_AluSz_range=chr5:34722814-34723118	AluSz
hg38_rmsk_MLT2D_range=chr5:34723168-34723622	MLT2D
hg38_rmsk_AluSz_range=chr5:34724016-34724315	AluSz
hg38_rmsk_AluSq2_range=chr5:34725684-34725978	AluSq2
hg38_rmsk_AluJr_range=chr5:34726094-34726207	AluJr
hg38_rmsk_MSTA_range=chr5:34726211-34726588	MSTA
hg38_rmsk_THE1B_range=chr5:34726605-34726926	THE1B
hg38_rmsk_THE1B-int_range=chr5:34726927-34728384	THE1B-int
hg38_rmsk_THE1B_range=chr5:34728386-34728743	THE1B
hg38_rmsk_AluJr_range=chr5:34728782-34728934	AluJr
hg38_rmsk_L1MC5_range=chr5:34728935-34729080	L1MC5
hg38_rmsk_AluJb_range=chr5:34729084-34729347	AluJb
hg38_rmsk_L1MC5_range=chr5:34729362-34729453	L1MC5
hg38_rmsk_L1MC5_range=chr5:34729480-34730168	L1MC5
hg38_rmsk_AluSz6_range=chr5:34730391-34730697	AluSz6
hg38_rmsk_AluSq2_range=chr5:34730701-34731014	AluSq2
hg38_rmsk_AluSx_range=chr5:34732440-34732718	AluSx
hg38_rmsk_LTR78B_range=chr5:34733390-34733532	LTR78B
hg38_rmsk_AluSg_range=chr5:34734659-34734958	AluSg
hg38_rmsk_L1ME4a_range=chr5:34735162-34735296	L1ME4a
hg38_rmsk_MIRb_range=chr5:34735959-34736055	MIRb
hg38_rmsk_AluSx_range=chr5:34736120-34736410	AluSx
hg38_rmsk_FLAM_C_range=chr5:34736567-34736702	FLAM_C
hg38_rmsk_MER1B_range=chr5:34736865-34737195	MER1B
hg38_rmsk_AluJr_range=chr5:34737482-34737784	AluJr
hg38_rmsk_FLAM_C_range=chr5:34738143-34738277	FLAM_C
hg38_rmsk_L1M6B_range=chr5:34738720-34738863	L1M6B
hg38_rmsk_MIR_range=chr5:34739134-34739387	MIR
hg38_rmsk_L2b_range=chr5:34739687-34739779	L2b
hg38_rmsk_AluSx_range=chr5:34739780-34740069	AluSx
hg38_rmsk_MIR_range=chr5:34741267-34741408	MIR
hg38_rmsk_G-rich_range=chr5:34741798-34741847	G-rich
hg38_rmsk_L2a_range=chr5:34741961-34742013	L2a
hg38_rmsk_MER5B_range=chr5:34742431-34742483	MER5B
hg38_rmsk_AluSg4_range=chr5:34742647-34742961	AluSg4
hg38_rmsk_MLT1C_range=chr5:34743135-34743573	MLT1C
hg38_rmsk_MIRb_range=chr5:34744574-34744724	MIRb
hg38_rmsk_MLT1C_range=chr5:34744725-34745173	MLT1C
hg38_rmsk_AluY_range=chr5:34746104-34746404	AluY
hg38_rmsk_AluSz_range=chr5:34746405-34746666	AluSz
hg38_rmsk_THE1A_range=chr5:34746774-34747128	THE1A
hg38_rmsk_MIR_range=chr5:34747202-34747327	MIR
hg38_rmsk_L2c_range=chr5:34747348-34747513	L2c
hg38_rmsk_L2b_range=chr5:34747800-34748033	L2b
hg38_rmsk_AluJo_range=chr5:34748696-34748819	AluJo
hg38_rmsk_MIR_range=chr5:34750077-34750277	MIR
hg38_rmsk_Charlie4z_range=chr5:34750289-34750452	Charlie4z
hg38_rmsk_L1ME3B_range=chr5:34750637-34750848	L1ME3B
hg38_rmsk_AluSp_range=chr5:34750849-34751150	AluSp
hg38_rmsk_AluSq2_range=chr5:34751155-34751440	AluSq2
hg38_rmsk_L1ME3B_range=chr5:34751441-34751751	L1ME3B
hg38_rmsk_MER5A_range=chr5:34751926-34752071	MER5A
hg38_rmsk_Plat_L3_range=chr5:34752158-34752259	Plat_L3
hg38_rmsk_AluSx_range=chr5:34752772-34752930	AluSx
hg38_rmsk_AluSx1_range=chr5:34753497-34753633	AluSx1
hg38_rmsk_AluSc_range=chr5:34753634-34753931	AluSc
hg38_rmsk_AluSx1_range=chr5:34753932-34754099	AluSx1
hg38_rmsk_FLAM_A_range=chr5:34754407-34754525	FLAM_A
hg38_rmsk_Charlie5_range=chr5:34755445-34755519	Charlie5
hg38_rmsk_MER20_range=chr5:34755511-34755716	MER20
hg38_rmsk_MER3_range=chr5:34755717-34755782	MER3
hg38_rmsk_MIR_range=chr5:34755873-34755970	MIR
hg38_rmsk_MIRb_range=chr5:34758130-34758291	MIRb
hg38_rmsk_LTR16C_range=chr5:34758296-34758352	LTR16C
hg38_rmsk_FLAM_C_range=chr5:34758592-34758721	FLAM_C
hg38_rmsk_MER58A_range=chr5:34758722-34758886	MER58A
hg38_rmsk_LTR16C_range=chr5:34758900-34758978	LTR16C
hg38_rmsk_AluSx1_range=chr5:34758980-34759278	AluSx1
hg38_rmsk_MER1A_range=chr5:34759329-34759834	MER1A
hg38_rmsk_MIRb_range=chr5:34759879-34759925	MIRb
hg38_rmsk_AluSc_range=chr5:34760004-34760089	AluSc
hg38_rmsk_AluSc_range=chr5:34760090-34760329	AluSc
hg38_rmsk_MER5B_range=chr5:34760337-34760427	MER5B
hg38_rmsk_L1MB5_range=chr5:34760725-34761090	L1MB5
hg38_rmsk_AluJb_range=chr5:34761204-34761353	AluJb
hg38_rmsk_AluJb_range=chr5:34761384-34761478	AluJb
hg38_rmsk_FLAM_C_range=chr5:34761779-34761938	FLAM_C
hg38_rmsk_AluSx1_range=chr5:34763871-34764149	AluSx1
hg38_rmsk_MER5B_range=chr5:34764256-34764421	MER5B
hg38_rmsk_THE1A_range=chr5:34764846-34765201	THE1A
hg38_rmsk_THE1A-int_range=chr5:34765202-34766784	THE1A-int
hg38_rmsk_THE1A_range=chr5:34766785-34767139	THE1A
hg38_rmsk_LTR33A_range=chr5:34767281-34767415	LTR33A
hg38_rmsk_THE1-int_range=chr5:34767880-34768186	THE1-int
hg38_rmsk_THE1-int_range=chr5:34768185-34768264	THE1-int
hg38_rmsk_L2a_range=chr5:34768563-34768619	L2a
hg38_rmsk_AluSz_range=chr5:34768709-34769001	AluSz
hg38_rmsk_MIR3_range=chr5:34769579-34769734	MIR3
hg38_rmsk_AluSz_range=chr5:34769740-34770027	AluSz
hg38_rmsk_MER5A_range=chr5:34770055-34770220	MER5A
hg38_rmsk_L2a_range=chr5:34770430-34770803	L2a
hg38_rmsk_MIR3_range=chr5:34771136-34771244	MIR3
hg38_rmsk_AluJb_range=chr5:34771898-34772210	AluJb
hg38_rmsk_MIR_range=chr5:34772249-34772338	MIR
hg38_rmsk_MADE1_range=chr5:34772339-34772417	MADE1
hg38_rmsk_MIR_range=chr5:34772418-34772520	MIR
hg38_rmsk_L1M2_range=chr5:34773170-34773916	L1M2
hg38_rmsk_L1M1_range=chr5:34773920-34774072	L1M1
hg38_rmsk_AluSz_range=chr5:34774073-34774394	AluSz
hg38_rmsk_L1M1_range=chr5:34774395-34775433	L1M1
hg38_rmsk_FLAM_C_range=chr5:34775436-34775567	FLAM_C
hg38_rmsk_SVA_E_range=chr5:34775471-34775582	SVA_E
hg38_rmsk_L1MA3_range=chr5:34775585-34776523	L1MA3
hg38_rmsk_AluJb_range=chr5:34776524-34776813	AluJb
hg38_rmsk_L1MA3_range=chr5:34776814-34776876	L1MA3
hg38_rmsk_AluSz_range=chr5:34776888-34777189	AluSz
hg38_rmsk_L1MA4A_range=chr5:34777190-34777498	L1MA4A
hg38_rmsk_AluSx_range=chr5:34777499-34777803	AluSx
hg38_rmsk_L1MA4A_range=chr5:34777804-34778146	L1MA4A
hg38_rmsk_MER5A1_range=chr5:34778214-34778327	MER5A1
hg38_rmsk_FLAM_C_range=chr5:34778413-34778509	FLAM_C
hg38_rmsk_AluJr_range=chr5:34778639-34778736	AluJr
hg38_rmsk_L1PA5_range=chr5:34778857-34781374	L1PA5
hg38_rmsk_L1M4_range=chr5:34781583-34781774	L1M4
hg38_rmsk_MER9a3_range=chr5:34781776-34782263	MER9a3
hg38_rmsk_HERVK9-int_range=chr5:34782282-34784123	HERVK9-int
hg38_rmsk_HERVK9-int_range=chr5:34784126-34784998	HERVK9-int
hg38_rmsk_HERVK9-int_range=chr5:34784984-34786171	HERVK9-int
hg38_rmsk_HERVK9-int_range=chr5:34786170-34786744	HERVK9-int
hg38_rmsk_MER9a3_range=chr5:34786745-34787225	MER9a3
hg38_rmsk_L1MB7_range=chr5:34787227-34787767	L1MB7
hg38_rmsk_L2a_range=chr5:34787801-34787865	L2a
hg38_rmsk_MER20_range=chr5:34787866-34787893	MER20
hg38_rmsk_AluJb_range=chr5:34787894-34788218	AluJb
hg38_rmsk_MER20_range=chr5:34788219-34788435	MER20
hg38_rmsk_L2a_range=chr5:34788436-34788561	L2a
hg38_rmsk_AluSz_range=chr5:34788688-34788982	AluSz
hg38_rmsk_MIR_range=chr5:34789820-34789893	MIR
hg38_rmsk_LTR33_range=chr5:34791612-34792027	LTR33
hg38_rmsk_AluY_range=chr5:34792224-34792533	AluY
hg38_rmsk_Charlie22a_range=chr5:34792619-34792750	Charlie22a
hg38_rmsk_L1ME3A_range=chr5:34793440-34793627	L1ME3A
hg38_rmsk_AluSx_range=chr5:34794141-34794447	AluSx
hg38_rmsk_MIR3_range=chr5:34794591-34794785	MIR3
hg38_rmsk_MIR_range=chr5:34795306-34795421	MIR
hg38_rmsk_MIRb_range=chr5:34795675-34795854	MIRb
hg38_rmsk_AluSz6_range=chr5:34796114-34796413	AluSz6
hg38_rmsk_MER5B_range=chr5:34796881-34796979	MER5B
hg38_rmsk_MARNA_range=chr5:34797278-34797675	MARNA
hg38_rmsk_MamRTE1_range=chr5:34797879-34797952	MamRTE1
hg38_rmsk_AluSx1_range=chr5:34798033-34798338	AluSx1
hg38_rmsk_L1ME4a_range=chr5:34798361-34798482	L1ME4a
hg38_rmsk_Chap1_Mam_range=chr5:34799174-34799255	Chap1_Mam
hg38_rmsk_AluY_range=chr5:34799686-34799986	AluY
hg38_rmsk_Tigger16a_range=chr5:34800894-34801051	Tigger16a
hg38_rmsk_AluSx_range=chr5:34801462-34801747	AluSx
hg38_rmsk_AluJr_range=chr5:34801789-34802065	AluJr
hg38_rmsk_MER20_range=chr5:34802080-34802274	MER20
hg38_rmsk_5S_range=chr5:34802280-34802368	5S
hg38_rmsk_L2a_range=chr5:34802566-34802848	L2a
hg38_rmsk_AluJb_range=chr5:34803268-34803586	AluJb
hg38_rmsk_AluSx_range=chr5:34805558-34805869	AluSx
hg38_rmsk_L2b_range=chr5:34805936-34806829	L2b
hg38_rmsk_MIR_range=chr5:34806856-34807055	MIR
hg38_rmsk_L2b_range=chr5:34807137-34807608	L2b
hg38_rmsk_L3_range=chr5:34808339-34808426	L3
hg38_rmsk_MER1B_range=chr5:34808744-34809050	MER1B
hg38_rmsk_MER75_range=chr5:34809136-34809639	MER75
hg38_rmsk_Charlie7_range=chr5:34809747-34809814	Charlie7
hg38_rmsk_AluSp_range=chr5:34812385-34812675	AluSp
hg38_rmsk_Tigger19a_range=chr5:34814068-34814265	Tigger19a
hg38_rmsk_Charlie19a_range=chr5:34814772-34814835	Charlie19a
hg38_rmsk_AluSx1_range=chr5:34814965-34815100	AluSx1
hg38_rmsk_AluSc_range=chr5:34815101-34815405	AluSc
hg38_rmsk_AluSx1_range=chr5:34815406-34815552	AluSx1
hg38_rmsk_L1MA8_range=chr5:34815582-34815934	L1MA8
hg38_rmsk_L1MD3_range=chr5:34816066-34816287	L1MD3
hg38_rmsk_A-rich_range=chr5:34816906-34816938	A-rich
hg38_rmsk_AluSc8_range=chr5:34816989-34817295	AluSc8
hg38_rmsk_L1ME1_range=chr5:34817307-34817969	L1ME1
hg38_rmsk_Charlie4a_range=chr5:34819037-34819311	Charlie4a
hg38_rmsk_Charlie4a_range=chr5:34819313-34819386	Charlie4a
hg38_rmsk_ERV3-16A3_LTR_range=chr5:34819374-34819457	ERV3-16A3_LTR
hg38_rmsk_FLAM_C_range=chr5:34819778-34819902	FLAM_C
hg38_rmsk_AluSx_range=chr5:34820299-34820616	AluSx
hg38_rmsk_Charlie10b_range=chr5:34820632-34820785	Charlie10b
hg38_rmsk_L2_range=chr5:34821067-34821470	L2
hg38_rmsk_AluY_range=chr5:34822665-34822921	AluY
hg38_rmsk_AluSz_range=chr5:34824662-34824971	AluSz
hg38_rmsk_AluJo_range=chr5:34825008-34825280	AluJo
hg38_rmsk_MLT1D_range=chr5:34826926-34827414	MLT1D
hg38_rmsk_L2c_range=chr5:34827760-34827995	L2c
hg38_rmsk_L2_range=chr5:34828135-34828541	L2
hg38_rmsk_L1ME4a_range=chr5:34828940-34829075	L1ME4a
hg38_rmsk_AluSz_range=chr5:34829202-34829454	AluSz
hg38_rmsk_AluJb_range=chr5:34830000-34830279	AluJb
hg38_rmsk_MIR1_Amn_range=chr5:34830472-34830578	MIR1_Amn
hg38_rmsk_L1ME3G_range=chr5:34833585-34833811	L1ME3G
hg38_rmsk_MamRTE1_range=chr5:34834044-34834223	MamRTE1
hg38_rmsk_THE1B_range=chr5:34834550-34834900	THE1B
hg38_rmsk_MLT1D_range=chr5:34835023-34835507	MLT1D
hg38_rmsk_L2b_range=chr5:34835596-34835679	L2b
hg38_rmsk_L2a_range=chr5:34835756-34836077	L2a
hg38_rmsk_AluSq2_range=chr5:34836085-34836392	AluSq2
hg38_rmsk_MER91A_range=chr5:34836416-34836531	MER91A
hg38_rmsk_L2a_range=chr5:34836606-34836747	L2a
hg38_rmsk_L2c_range=chr5:34836762-34836902	L2c
hg38_rmsk_AluSx_range=chr5:34837250-34837546	AluSx
hg38_rmsk_MIRc_range=chr5:34838029-34838095	MIRc
hg38_rmsk_AluSx_range=chr5:34839904-34840188	AluSx
hg38_rmsk_AluSx_range=chr5:34840841-34841070	AluSx
hg38_rmsk_MIR_range=chr5:34841299-34841509	MIR
hg38_rmsk_AluJb_range=chr5:34841511-34841814	AluJb
hg38_rmsk_MER20_range=chr5:34841846-34842058	MER20
hg38_rmsk_MER33_range=chr5:34842067-34842347	MER33
hg38_rmsk_LTR3A_range=chr5:34842372-34842843	LTR3A
hg38_rmsk_AluSx1_range=chr5:34842847-34843107	AluSx1
hg38_rmsk_LTR106_Mam_range=chr5:34843369-34843563	LTR106_Mam
hg38_rmsk_MER66C_range=chr5:34843678-34843749	MER66C
hg38_rmsk_L2c_range=chr5:34843817-34844141	L2c
hg38_rmsk_LTR12B_range=chr5:34844398-34844469	LTR12B
hg38_rmsk_MIR3_range=chr5:34845009-34845088	MIR3
hg38_rmsk_MIRb_range=chr5:34845105-34845326	MIRb
hg38_rmsk_AluJr_range=chr5:34845915-34846203	AluJr
hg38_rmsk_AluSx_range=chr5:34846279-34846576	AluSx
hg38_rmsk_L1MA10_range=chr5:34847410-34847483	L1MA10
hg38_rmsk_MIRc_range=chr5:34848018-34848199	MIRc
hg38_rmsk_L2a_range=chr5:34848377-34848938	L2a
hg38_rmsk_L1MC5_range=chr5:34848942-34849865	L1MC5
hg38_rmsk_L2a_range=chr5:34849867-34850092	L2a
hg38_rmsk_MIR_range=chr5:34850489-34850615	MIR
hg38_rmsk_MamTip2_range=chr5:34851606-34851675	MamTip2
hg38_rmsk_L2c_range=chr5:34851773-34851854	L2c
hg38_rmsk_L2c_range=chr5:34851831-34852037	L2c
hg38_rmsk_AluJr_range=chr5:34852055-34852184	AluJr
hg38_rmsk_THE1B_range=chr5:34852742-34853103	THE1B
hg38_rmsk_AluSz_range=chr5:34853249-34853526	AluSz
hg38_rmsk_MIRc_range=chr5:34854289-34854356	MIRc
hg38_rmsk_L2c_range=chr5:34854813-34855163	L2c
hg38_rmsk_L1MC5a_range=chr5:34855509-34855982	L1MC5a
hg38_rmsk_Tigger4a_range=chr5:34856207-34856453	Tigger4a
hg38_rmsk_MIR_range=chr5:34857655-34857899	MIR
hg38_rmsk_Charlie23a_range=chr5:34858338-34858511	Charlie23a
hg38_rmsk_Charlie7a_range=chr5:34858521-34858774	Charlie7a
hg38_rmsk_MLT1A0_range=chr5:34859442-34859763	MLT1A0
hg38_rmsk_AluY_range=chr5:34859805-34860144	AluY
hg38_rmsk_MER5A_range=chr5:34860441-34860612	MER5A
hg38_rmsk_AluSc_range=chr5:34860979-34861265	AluSc
hg38_rmsk_MIRc_range=chr5:34862346-34862569	MIRc
hg38_rmsk_MER5A_range=chr5:34862619-34862782	MER5A
hg38_rmsk_MER5B_range=chr5:34863435-34863592	MER5B
hg38_rmsk_MIR_range=chr5:34864705-34864871	MIR
hg38_rmsk_L2a_range=chr5:34865544-34865607	L2a
hg38_rmsk_MIR_range=chr5:34865623-34865701	MIR
hg38_rmsk_AluJo_range=chr5:34865702-34865846	AluJo
hg38_rmsk_L1ME4a_range=chr5:34866157-34866248	L1ME4a
hg38_rmsk_L1ME4a_range=chr5:34866288-34866436	L1ME4a
hg38_rmsk_MIR_range=chr5:34868046-34868240	MIR
hg38_rmsk_MIR_range=chr5:34868418-34868555	MIR
hg38_rmsk_MIRb_range=chr5:34868652-34868855	MIRb
hg38_rmsk_7SK_range=chr5:34869508-34869582	7SK
hg38_rmsk_L1M5_range=chr5:34870156-34870398	L1M5
hg38_rmsk_L1MD_range=chr5:34870408-34871995	L1MD
hg38_rmsk_AluJr4_range=chr5:34872038-34872292	AluJr4
hg38_rmsk_L1ME3G_range=chr5:34872508-34872768	L1ME3G
hg38_rmsk_AluSx_range=chr5:34872781-34873087	AluSx
hg38_rmsk_L1M4a1_range=chr5:34873255-34873993	L1M4a1
hg38_rmsk_L1MCa_range=chr5:34873989-34874204	L1MCa
hg38_rmsk_L1MCa_range=chr5:34874207-34874373	L1MCa
hg38_rmsk_L1MCa_range=chr5:34874376-34874576	L1MCa
hg38_rmsk_FRAM_range=chr5:34874577-34874741	FRAM
hg38_rmsk_L1MCa_range=chr5:34874742-34875273	L1MCa
hg38_rmsk_MLT2A2_range=chr5:34875274-34875705	MLT2A2
hg38_rmsk_L1MCa_range=chr5:34875706-34876781	L1MCa
hg38_rmsk_L1PA7_range=chr5:34876782-34876995	L1PA7
hg38_rmsk_L1MCa_range=chr5:34876996-34877362	L1MCa
hg38_rmsk_AluSq2_range=chr5:34877363-34877404	AluSq2
hg38_rmsk_AluSq2_range=chr5:34877437-34877723	AluSq2
hg38_rmsk_L1MCa_range=chr5:34877724-34878180	L1MCa
hg38_rmsk_SVA_D_range=chr5:34878182-34878201	SVA_D
hg38_rmsk_FLAM_C_range=chr5:34878202-34878352	FLAM_C
hg38_rmsk_L1MC_range=chr5:34878390-34878632	L1MC
hg38_rmsk_L1PB4_range=chr5:34878633-34879321	L1PB4
hg38_rmsk_AluSc_range=chr5:34879716-34880027	AluSc
hg38_rmsk_AluSx_range=chr5:34880646-34880934	AluSx
hg38_rmsk_AluSx1_range=chr5:34881768-34882053	AluSx1
hg38_rmsk_L2a_range=chr5:34882349-34882480	L2a
hg38_rmsk_AluJb_range=chr5:34882758-34883064	AluJb
hg38_rmsk_L1M3_range=chr5:34883524-34884518	L1M3
hg38_rmsk_L1M3_range=chr5:34884559-34884751	L1M3
hg38_rmsk_L1MC4_range=chr5:34885166-34885458	L1MC4
hg38_rmsk_AluJb_range=chr5:34885459-34885763	AluJb
hg38_rmsk_L1MC4_range=chr5:34885764-34885993	L1MC4
hg38_rmsk_MIR_range=chr5:34886007-34886189	MIR
hg38_rmsk_A-rich_range=chr5:34887333-34887398	A-rich
hg38_rmsk_MER5A_range=chr5:34887539-34887661	MER5A
hg38_rmsk_L1M6_range=chr5:34887667-34887950	L1M6
hg38_rmsk_MLT1A0_range=chr5:34887970-34888204	MLT1A0
hg38_rmsk_MIRb_range=chr5:34889182-34889359	MIRb
hg38_rmsk_MIRb_range=chr5:34889732-34889828	MIRb
hg38_rmsk_AluSc_range=chr5:34889829-34890102	AluSc
hg38_rmsk_MIRb_range=chr5:34890103-34890162	MIRb
hg38_rmsk_AluJb_range=chr5:34890163-34890465	AluJb
hg38_rmsk_MIRb_range=chr5:34890466-34890558	MIRb
hg38_rmsk_MIRb_range=chr5:34890626-34890739	MIRb
hg38_rmsk_MIR_range=chr5:34890741-34890780	MIR
hg38_rmsk_FLAM_A_range=chr5:34890781-34890899	FLAM_A
hg38_rmsk_MIR_range=chr5:34890900-34891112	MIR
hg38_rmsk_MIRb_range=chr5:34891234-34891467	MIRb
hg38_rmsk_L2c_range=chr5:34892680-34893427	L2c
hg38_rmsk_MIRc_range=chr5:34893535-34893625	MIRc
hg38_rmsk_MIR_range=chr5:34893631-34893706	MIR
hg38_rmsk_L1MC4a_range=chr5:34893855-34894172	L1MC4a
hg38_rmsk_L1MC4a_range=chr5:34894206-34894449	L1MC4a
hg38_rmsk_MIR_range=chr5:34894644-34894860	MIR
hg38_rmsk_L2a_range=chr5:34894832-34894870	L2a
hg38_rmsk_L3_range=chr5:34895065-34895169	L3
hg38_rmsk_MIR_range=chr5:34895175-34895409	MIR
hg38_rmsk_MIRc_range=chr5:34896402-34896508	MIRc
hg38_rmsk_L2c_range=chr5:34896511-34896887	L2c
hg38_rmsk_MER103C_range=chr5:34897035-34897094	MER103C
hg38_rmsk_AluSx3_range=chr5:34897104-34897403	AluSx3
hg38_rmsk_AluJo_range=chr5:34897485-34897622	AluJo
hg38_rmsk_MIR_range=chr5:34897946-34898176	MIR
hg38_rmsk_AluSc5_range=chr5:34899609-34899915	AluSc5
hg38_rmsk_Tigger2b_Pri_range=chr5:34900112-34900352	Tigger2b_Pri
hg38_rmsk_AluJb_range=chr5:34900354-34900528	AluJb
hg38_rmsk_Tigger2b_Pri_range=chr5:34900529-34901315	Tigger2b_Pri
hg38_rmsk_MIR3_range=chr5:34901451-34901480	MIR3
hg38_rmsk_AluSp_range=chr5:34901481-34901792	AluSp
hg38_rmsk_MIR3_range=chr5:34901793-34901888	MIR3
hg38_rmsk_AluSq2_range=chr5:34902142-34902425	AluSq2
hg38_rmsk_Charlie18a_range=chr5:34903204-34903323	Charlie18a
hg38_rmsk_L1MC1_range=chr5:34903324-34903626	L1MC1
hg38_rmsk_Charlie18a_range=chr5:34903627-34903670	Charlie18a
hg38_rmsk_LTR82A_range=chr5:34903784-34903964	LTR82A
hg38_rmsk_AluJr_range=chr5:34903965-34904268	AluJr
hg38_rmsk_LTR82A_range=chr5:34904269-34904313	LTR82A
hg38_rmsk_AluSc_range=chr5:34904314-34904608	AluSc
hg38_rmsk_LTR82A_range=chr5:34904609-34905229	LTR82A
hg38_rmsk_AluSx1_range=chr5:34905947-34906256	AluSx1
hg38_rmsk_AluJo_range=chr5:34906357-34906658	AluJo
hg38_rmsk_L2c_range=chr5:34906744-34906823	L2c
hg38_rmsk_Helitron3Na_Mam_range=chr5:34907184-34907241	Helitron3Na_Mam
hg38_rmsk_MER5A_range=chr5:34907905-34908048	MER5A
hg38_rmsk_AluSp_range=chr5:34908172-34908467	AluSp
hg38_rmsk_L2c_range=chr5:34909410-34909509	L2c
hg38_rmsk_L2a_range=chr5:34909934-34910260	L2a
hg38_rmsk_AluSz_range=chr5:34910419-34910721	AluSz
hg38_rmsk_L2a_range=chr5:34911081-34911155	L2a
hg38_rmsk_MIR3_range=chr5:34911285-34911469	MIR3
hg38_rmsk_AluSq2_range=chr5:34912720-34913006	AluSq2
hg38_rmsk_MIR3_range=chr5:34913072-34913149	MIR3
hg38_rmsk_A-rich_range=chr5:34913584-34913636	A-rich
hg38_rmsk_FLAM_A_range=chr5:34913893-34914020	FLAM_A
hg38_rmsk_L2c_range=chr5:34914027-34914114	L2c
hg38_rmsk_MIR_range=chr5:34914204-34914455	MIR
hg38_rmsk_MIRb_range=chr5:34915032-34915161	MIRb
hg38_rmsk_L2b_range=chr5:34916655-34916742	L2b
hg38_rmsk_AluSg4_range=chr5:34917352-34917658	AluSg4
hg38_rmsk_AluJo_range=chr5:34918030-34918308	AluJo
hg38_rmsk_L3b_range=chr5:34918351-34918397	L3b
hg38_rmsk_AluJb_range=chr5:34918969-34919300	AluJb
hg38_rmsk_L1PA17_range=chr5:34919387-34919456	L1PA17
hg38_rmsk_L2a_range=chr5:34920048-34920183	L2a
hg38_rmsk_L2a_range=chr5:34920470-34920776	L2a
hg38_rmsk_AluSx3_range=chr5:34920877-34921140	AluSx3
hg38_rmsk_A-rich_range=chr5:34921420-34921460	A-rich
hg38_rmsk_AluSp_range=chr5:34921624-34921927	AluSp
hg38_rmsk_AluSq_range=chr5:34923279-34923577	AluSq
hg38_rmsk_FLAM_A_range=chr5:34923581-34923704	FLAM_A
hg38_rmsk_MIRc_range=chr5:34925978-34926026	MIRc
hg38_rmsk_AluSp_range=chr5:34926027-34926334	AluSp
hg38_rmsk_AluJo_range=chr5:34927763-34928050	AluJo
hg38_rmsk_MIR3_range=chr5:34929004-34929147	MIR3
hg38_rmsk_AluSc_range=chr5:34932139-34932436	AluSc
hg38_rmsk_MLT1F_range=chr5:34932486-34932668	MLT1F
hg38_rmsk_MLT1F_range=chr5:34932704-34933009	MLT1F
hg38_rmsk_AluSz_range=chr5:34933275-34933578	AluSz
hg38_rmsk_AluSz_range=chr5:34934225-34934530	AluSz
hg38_rmsk_MIRb_range=chr5:34935083-34935327	MIRb
hg38_rmsk_AluJo_range=chr5:34936323-34936607	AluJo
hg38_rmsk_AluSq_range=chr5:34936740-34937045	AluSq
hg38_rmsk_AluSz_range=chr5:34937811-34938097	AluSz
hg38_rmsk_MIR_range=chr5:34938189-34938402	MIR
hg38_rmsk_MER102b_range=chr5:34939036-34939136	MER102b
hg38_rmsk_AluYb8_range=chr5:34939262-34939564	AluYb8
hg38_rmsk_MIRc_range=chr5:34940024-34940181	MIRc
hg38_rmsk_AluJb_range=chr5:34941212-34941520	AluJb
hg38_rmsk_AluSx_range=chr5:34941556-34941866	AluSx
hg38_rmsk_L1MC4_range=chr5:34942566-34942787	L1MC4
hg38_rmsk_AluSp_range=chr5:34942788-34943084	AluSp
hg38_rmsk_L1MC4_range=chr5:34943085-34943974	L1MC4
hg38_rmsk_A-rich_range=chr5:34944711-34944751	A-rich
hg38_rmsk_AluSx_range=chr5:34945088-34945377	AluSx
hg38_rmsk_L1MC5a_range=chr5:34947231-34947380	L1MC5a
hg38_rmsk_L1M3_range=chr5:34947417-34948039	L1M3
hg38_rmsk_L1MC4a_range=chr5:34948056-34948584	L1MC4a
hg38_rmsk_AluSg_range=chr5:34948585-34948874	AluSg
hg38_rmsk_L1MC4a_range=chr5:34948875-34949661	L1MC4a
hg38_rmsk_MIRc_range=chr5:34951280-34951387	MIRc
hg38_rmsk_AluSx3_range=chr5:34951526-34951823	AluSx3
hg38_rmsk_MIR3_range=chr5:34951892-34952032	MIR3
hg38_rmsk_Charlie18a_range=chr5:34952715-34952828	Charlie18a
hg38_rmsk_AluSg_range=chr5:34952869-34953158	AluSg
hg38_rmsk_AluSx1_range=chr5:34953266-34953561	AluSx1
hg38_rmsk_MamRTE1_range=chr5:34955553-34955640	MamRTE1
hg38_rmsk_AluYa5_range=chr5:34955772-34956079	AluYa5
hg38_rmsk_MIRc_range=chr5:34956817-34956981	MIRc
hg38_rmsk_MamSINE1_range=chr5:34957385-34957504	MamSINE1
hg38_rmsk_MIR3_range=chr5:34957949-34958128	MIR3
hg38_rmsk_L1M5_range=chr5:34958144-34958713	L1M5
hg38_rmsk_Charlie1b_range=chr5:34958724-34958841	Charlie1b
hg38_rmsk_Charlie1a_range=chr5:34958860-34959060	Charlie1a
hg38_rmsk_Charlie1b_range=chr5:34959059-34959125	Charlie1b
hg38_rmsk_L1ME3C_range=chr5:34959126-34959409	L1ME3C
hg38_rmsk_MER5A1_range=chr5:34959410-34959557	MER5A1
hg38_rmsk_L1ME3C_range=chr5:34959558-34959875	L1ME3C
hg38_rmsk_L1ME3Cz_range=chr5:34959916-34960026	L1ME3Cz
hg38_rmsk_MLT1J_range=chr5:34960171-34960585	MLT1J
hg38_rmsk_MIRb_range=chr5:34960632-34960850	MIRb
hg38_rmsk_AluSz_range=chr5:34960974-34961255	AluSz
hg38_rmsk_L3_range=chr5:34961678-34961815	L3
hg38_rmsk_AluSz_range=chr5:34961915-34962218	AluSz
hg38_rmsk_L1M2_range=chr5:34962219-34962514	L1M2
hg38_rmsk_HSMAR2_range=chr5:34962515-34962596	HSMAR2
hg38_rmsk_AluSx_range=chr5:34962597-34962881	AluSx
hg38_rmsk_HSMAR2_range=chr5:34962882-34964090	HSMAR2
hg38_rmsk_L1M2_range=chr5:34964091-34964237	L1M2
hg38_rmsk_AluJo_range=chr5:34964238-34964543	AluJo
hg38_rmsk_L1M2_range=chr5:34964544-34964872	L1M2
hg38_rmsk_AluJr_range=chr5:34964873-34965169	AluJr
hg38_rmsk_L1M2_range=chr5:34965170-34965335	L1M2
hg38_rmsk_AluSz_range=chr5:34965336-34965621	AluSz
hg38_rmsk_L1M2_range=chr5:34965622-34967363	L1M2
hg38_rmsk_LTR8_range=chr5:34967364-34967924	LTR8
hg38_rmsk_AluY_range=chr5:34967925-34968237	AluY
hg38_rmsk_LTR8_range=chr5:34968238-34968428	LTR8
hg38_rmsk_L1M2_range=chr5:34968429-34968752	L1M2
hg38_rmsk_L1MC5_range=chr5:34968757-34968855	L1MC5
hg38_rmsk_L1ME4b_range=chr5:34968927-34969032	L1ME4b
hg38_rmsk_MER115_range=chr5:34969199-34969350	MER115
hg38_rmsk_MER34_range=chr5:34969357-34969873	MER34
hg38_rmsk_L2c_range=chr5:34970209-34970320	L2c
hg38_rmsk_GA-rich_range=chr5:34970650-34970687	GA-rich
hg38_rmsk_MLT1L_range=chr5:34970807-34970935	MLT1L
hg38_rmsk_MER45A_range=chr5:34971401-34971509	MER45A
hg38_rmsk_L1PA5_range=chr5:34971510-34972041	L1PA5
hg38_rmsk_MER45A_range=chr5:34972042-34972119	MER45A
hg38_rmsk_L1PB1_range=chr5:34972257-34972447	L1PB1
hg38_rmsk_AluSz6_range=chr5:34972448-34972748	AluSz6
hg38_rmsk_L1PB1_range=chr5:34972749-34972949	L1PB1
hg38_rmsk_MamSINE1_range=chr5:34973172-34973272	MamSINE1
hg38_rmsk_L2b_range=chr5:34973430-34973649	L2b
hg38_rmsk_AluSq2_range=chr5:34973739-34974044	AluSq2
hg38_rmsk_L1MB8_range=chr5:34974051-34974142	L1MB8
hg38_rmsk_AluSx_range=chr5:34974143-34974455	AluSx
hg38_rmsk_L1MB8_range=chr5:34974456-34975409	L1MB8
hg38_rmsk_L2b_range=chr5:34975410-34976055	L2b
hg38_rmsk_LTR16A_range=chr5:34976058-34976218	LTR16A
hg38_rmsk_LTR16A_range=chr5:34976285-34976447	LTR16A
hg38_rmsk_L2b_range=chr5:34976462-34976619	L2b
hg38_rmsk_MLT1L_range=chr5:34976637-34976862	MLT1L
hg38_rmsk_MER21C_range=chr5:34976898-34977851	MER21C
hg38_rmsk_MLT1L_range=chr5:34977968-34978128	MLT1L
hg38_rmsk_L2b_range=chr5:34978154-34978437	L2b
hg38_rmsk_L1ME1_range=chr5:34978499-34978726	L1ME1
hg38_rmsk_AluSx1_range=chr5:34979042-34979341	AluSx1
hg38_rmsk_L1MA4_range=chr5:34979554-34980128	L1MA4
hg38_rmsk_MER41D_range=chr5:34980224-34980762	MER41D
hg38_rmsk_L1PA16_range=chr5:34981118-34981332	L1PA16
hg38_rmsk_AluYh3_range=chr5:34981354-34981505	AluYh3
hg38_rmsk_AluYg6_range=chr5:34981506-34981545	AluYg6
hg38_rmsk_MER11C_range=chr5:34981546-34982621	MER11C
hg38_rmsk_AluYg6_range=chr5:34982622-34982722	AluYg6
hg38_rmsk_MER30_range=chr5:34983175-34983407	MER30
hg38_rmsk_MIR3_range=chr5:34983412-34983465	MIR3
hg38_rmsk_L1MB4_range=chr5:34983872-34984182	L1MB4
hg38_rmsk_AluYb8_range=chr5:34984183-34984494	AluYb8
hg38_rmsk_L1MB4_range=chr5:34984495-34985106	L1MB4
hg38_rmsk_AluSp_range=chr5:34985107-34985398	AluSp
hg38_rmsk_L1MB4_range=chr5:34985399-34985921	L1MB4
hg38_rmsk_L2_range=chr5:34986816-34987101	L2
hg38_rmsk_LTR8A_range=chr5:34987102-34987759	LTR8A
hg38_rmsk_L2_range=chr5:34987760-34987939	L2
hg38_rmsk_AluSz_range=chr5:34988151-34988441	AluSz
hg38_rmsk_Tigger3b_range=chr5:34989046-34989237	Tigger3b
hg38_rmsk_MER4E_range=chr5:34989238-34989893	MER4E
hg38_rmsk_MER41B_range=chr5:34989894-34990450	MER41B
hg38_rmsk_AluSx_range=chr5:34990451-34990761	AluSx
hg38_rmsk_MER41B_range=chr5:34990762-34990881	MER41B
hg38_rmsk_MER4E_range=chr5:34990882-34991004	MER4E
hg38_rmsk_Tigger3b_range=chr5:34991005-34991852	Tigger3b
hg38_rmsk_LTR19A_range=chr5:34991853-34992319	LTR19A
hg38_rmsk_Tigger3c_range=chr5:34992320-34992493	Tigger3c
hg38_rmsk_AluSx_range=chr5:34993805-34994097	AluSx
hg38_rmsk_L2a_range=chr5:34995058-34996093	L2a
hg38_rmsk_L2_range=chr5:34996375-34996498	L2
hg38_rmsk_MER113_range=chr5:34996575-34996713	MER113
hg38_rmsk_AluSz6_range=chr5:34996726-34996795	AluSz6
hg38_rmsk_L2b_range=chr5:34996850-34996913	L2b
hg38_rmsk_AluSz_range=chr5:34997095-34997276	AluSz
hg38_rmsk_MER113_range=chr5:34997286-34997493	MER113
hg38_rmsk_AluY_range=chr5:34997494-34997803	AluY
hg38_rmsk_MER113_range=chr5:34997804-34997895	MER113
hg38_rmsk_MLT1L_range=chr5:34998234-34998526	MLT1L
hg38_rmsk_L2_range=chr5:34998951-34999920	L2
hg38_rmsk_L2c_range=chr5:35000003-35000384	L2c
hg38_rmsk_AluSz_range=chr5:35000385-35000680	AluSz
hg38_rmsk_L2c_range=chr5:35000681-35000846	L2c
hg38_rmsk_MER47A_range=chr5:35000847-35001192	MER47A
hg38_rmsk_L2c_range=chr5:35001193-35001269	L2c
hg38_rmsk_MIR_range=chr5:35001451-35001648	MIR
hg38_rmsk_L2c_range=chr5:35001792-35001941	L2c
hg38_rmsk_MADE1_range=chr5:35001948-35002027	MADE1
hg38_rmsk_MLT1A0_range=chr5:35002455-35002777	MLT1A0
hg38_rmsk_MER5B_range=chr5:35004592-35004722	MER5B
hg38_rmsk_AluSx1_range=chr5:35005217-35005524	AluSx1
hg38_rmsk_L1ME3G_range=chr5:35005936-35006298	L1ME3G
hg38_rmsk_MSTB_range=chr5:35006299-35006687	MSTB
hg38_rmsk_L1ME3G_range=chr5:35006688-35006787	L1ME3G
hg38_rmsk_MLT1A0_range=chr5:35007003-35007357	MLT1A0
hg38_rmsk_MIR_range=chr5:35007627-35007671	MIR
hg38_rmsk_MSTB1_range=chr5:35007736-35008170	MSTB1
hg38_rmsk_AluSz6_range=chr5:35009314-35009598	AluSz6
hg38_rmsk_AluSg4_range=chr5:35010398-35010704	AluSg4
hg38_rmsk_AluSz_range=chr5:35011192-35011480	AluSz
hg38_rmsk_L1PB3_range=chr5:35011662-35011915	L1PB3
hg38_rmsk_L1PB3_range=chr5:35011958-35012239	L1PB3
hg38_rmsk_L1ME4b_range=chr5:35012281-35012433	L1ME4b
hg38_rmsk_MLT1B_range=chr5:35013184-35013379	MLT1B
hg38_rmsk_AluSx_range=chr5:35013508-35013800	AluSx
hg38_rmsk_AluSg4_range=chr5:35014176-35014476	AluSg4
hg38_rmsk_MIRc_range=chr5:35014615-35014704	MIRc
hg38_rmsk_L2b_range=chr5:35015026-35015338	L2b
hg38_rmsk_AluSx1_range=chr5:35015568-35015873	AluSx1
hg38_rmsk_MIRb_range=chr5:35015994-35016077	MIRb
hg38_rmsk_MER87_range=chr5:35016227-35016754	MER87
hg38_rmsk_MIRb_range=chr5:35017197-35017335	MIRb
hg38_rmsk_THE1B_range=chr5:35017337-35017638	THE1B
hg38_rmsk_L1PA3_range=chr5:35017639-35022736	L1PA3
hg38_rmsk_L3_range=chr5:35022763-35022959	L3
hg38_rmsk_Charlie18a_range=chr5:35023021-35023098	Charlie18a
hg38_rmsk_THE1C_range=chr5:35023201-35023272	THE1C
hg38_rmsk_MIR_range=chr5:35023300-35023378	MIR
hg38_rmsk_AluSz_range=chr5:35023911-35024192	AluSz
hg38_rmsk_MARNA_range=chr5:35024437-35024686	MARNA
hg38_rmsk_AluSp_range=chr5:35024687-35024995	AluSp
hg38_rmsk_MARNA_range=chr5:35024996-35025093	MARNA
hg38_rmsk_AluSz_range=chr5:35025094-35025407	AluSz
hg38_rmsk_MARNA_range=chr5:35025408-35025587	MARNA
hg38_rmsk_L2b_range=chr5:35027030-35027210	L2b
hg38_rmsk_L1MEd_range=chr5:35027358-35028289	L1MEd
hg38_rmsk_AluSq2_range=chr5:35030226-35030538	AluSq2
hg38_rmsk_MIR1_Amn_range=chr5:35030961-35031072	MIR1_Amn
hg38_rmsk_MIRb_range=chr5:35031174-35031223	MIRb
hg38_rmsk_AluSx_range=chr5:35031944-35032251	AluSx
hg38_rmsk_AluJb_range=chr5:35032252-35032390	AluJb
hg38_rmsk_MARNA_range=chr5:35033828-35033964	MARNA
hg38_rmsk_MARNA_range=chr5:35034055-35034155	MARNA
hg38_rmsk_MADE1_range=chr5:35034162-35034241	MADE1
hg38_rmsk_AluSx1_range=chr5:35035796-35036108	AluSx1
hg38_rmsk_MIR_range=chr5:35036332-35036371	MIR
hg38_rmsk_L3_range=chr5:35037164-35037350	L3
hg38_rmsk_FAM_range=chr5:35037545-35037715	FAM
hg38_rmsk_MER103C_range=chr5:35037985-35038220	MER103C
hg38_rmsk_MIR3_range=chr5:35041287-35041487	MIR3
hg38_rmsk_MIR3_range=chr5:35041541-35041587	MIR3
hg38_rmsk_GA-rich_range=chr5:35042328-35042423	GA-rich
hg38_rmsk_AluJb_range=chr5:35043529-35043736	AluJb
hg38_rmsk_AluJb_range=chr5:35043738-35043991	AluJb
hg38_rmsk_MIRc_range=chr5:35044009-35044131	MIRc
hg38_rmsk_L2a_range=chr5:35045306-35045572	L2a
hg38_rmsk_L2c_range=chr5:35045578-35045616	L2c
hg38_rmsk_AluY_range=chr5:35045744-35046066	AluY
hg38_rmsk_MIRb_range=chr5:35046465-35046640	MIRb
hg38_rmsk_AluJb_range=chr5:35047158-35047461	AluJb
hg38_rmsk_MER20B_range=chr5:35047462-35047665	MER20B
hg38_rmsk_GA-rich_range=chr5:35048084-35048202	GA-rich
hg38_rmsk_L1ME5_range=chr5:35048563-35048826	L1ME5
hg38_rmsk_L1M5_range=chr5:35049735-35049841	L1M5
hg38_rmsk_AluSp_range=chr5:35049901-35050198	AluSp
hg38_rmsk_MIRc_range=chr5:35050446-35050532	MIRc
hg38_rmsk_L2b_range=chr5:35051186-35051305	L2b
hg38_rmsk_L1ME3Cz_range=chr5:35051714-35052113	L1ME3Cz
hg38_rmsk_L1ME3Cz_range=chr5:35052161-35052469	L1ME3Cz
hg38_rmsk_MER39B_range=chr5:35052482-35053072	MER39B
hg38_rmsk_L1ME3Cz_range=chr5:35053075-35053370	L1ME3Cz
hg38_rmsk_AluSx_range=chr5:35053371-35053599	AluSx
hg38_rmsk_L1ME3Cz_range=chr5:35053600-35054466	L1ME3Cz
hg38_rmsk_L1ME3Cz_range=chr5:35054724-35055094	L1ME3Cz
hg38_rmsk_X6A_LINE_range=chr5:35057343-35057412	X6A_LINE
hg38_rmsk_AluJb_range=chr5:35059842-35060049	AluJb
hg38_rmsk_MIR3_range=chr5:35060513-35060630	MIR3
hg38_rmsk_MIR3_range=chr5:35062239-35062426	MIR3
hg38_rmsk_MER5A1_range=chr5:35062987-35063137	MER5A1
hg38_rmsk_MER113B_range=chr5:35066208-35066359	MER113B
hg38_rmsk_AluYj4_range=chr5:35066762-35067062	AluYj4
hg38_rmsk_MIRc_range=chr5:35067081-35067246	MIRc
hg38_rmsk_MIR1_Amn_range=chr5:35067399-35067516	MIR1_Amn
hg38_rmsk_MIRb_range=chr5:35069254-35069361	MIRb
hg38_rmsk_MIRc_range=chr5:35069488-35069653	MIRc
hg38_rmsk_L1MC5a_range=chr5:35070514-35070561	L1MC5a
hg38_rmsk_AluSp_range=chr5:35070562-35070866	AluSp
hg38_rmsk_L1MC5a_range=chr5:35070867-35071536	L1MC5a
hg38_rmsk_AluSq2_range=chr5:35071587-35071899	AluSq2
hg38_rmsk_AluSq2_range=chr5:35071900-35072198	AluSq2
hg38_rmsk_MIRb_range=chr5:35073421-35073664	MIRb
hg38_rmsk_L1MB5_range=chr5:35073764-35074176	L1MB5
hg38_rmsk_AluSq2_range=chr5:35074179-35074473	AluSq2
hg38_rmsk_L1MB5_range=chr5:35074503-35074769	L1MB5
hg38_rmsk_L1PA5_range=chr5:35075073-35081201	L1PA5
hg38_rmsk_MER20_range=chr5:35082396-35082620	MER20
hg38_rmsk_AluSg_range=chr5:35083508-35083817	AluSg
hg38_rmsk_AluSg_range=chr5:35086994-35087289	AluSg
hg38_rmsk_MIRc_range=chr5:35089114-35089322	MIRc
hg38_rmsk_MER121_range=chr5:35090426-35090567	MER121
hg38_rmsk_AluY_range=chr5:35090792-35091111	AluY
hg38_rmsk_MIR_range=chr5:35091342-35091502	MIR
hg38_rmsk_L1ME3A_range=chr5:35093672-35093721	L1ME3A
hg38_rmsk_Tigger3a_range=chr5:35093722-35094067	Tigger3a
hg38_rmsk_L1ME3A_range=chr5:35094068-35094480	L1ME3A
hg38_rmsk_AluJb_range=chr5:35094825-35095127	AluJb
hg38_rmsk_AluSz_range=chr5:35096609-35096919	AluSz
hg38_rmsk_MER5B_range=chr5:35096993-35097060	MER5B
hg38_rmsk_MIR_range=chr5:35097303-35097450	MIR
hg38_rmsk_MIR_range=chr5:35097451-35097537	MIR
hg38_rmsk_MER5A_range=chr5:35097793-35097897	MER5A
hg38_rmsk_MLT1I_range=chr5:35098119-35098357	MLT1I
hg38_rmsk_MLT1I_range=chr5:35098343-35098494	MLT1I
hg38_rmsk_MIR3_range=chr5:35098798-35098925	MIR3
hg38_rmsk_MLT1J2_range=chr5:35099096-35099226	MLT1J2
hg38_rmsk_Tigger3b_range=chr5:35099227-35099894	Tigger3b
hg38_rmsk_AluSx3_range=chr5:35099895-35100202	AluSx3
hg38_rmsk_Tigger3b_range=chr5:35100203-35100729	Tigger3b
hg38_rmsk_MLT1J2_range=chr5:35100730-35100973	MLT1J2
hg38_rmsk_Tigger12c_range=chr5:35101329-35101382	Tigger12c
hg38_rmsk_AluSc8_range=chr5:35101841-35102127	AluSc8
hg38_rmsk_Tigger15a_range=chr5:35102184-35102365	Tigger15a
hg38_rmsk_AluSx_range=chr5:35102546-35102841	AluSx
hg38_rmsk_Tigger15a_range=chr5:35102903-35103211	Tigger15a
hg38_rmsk_L1PA5_range=chr5:35104256-35110375	L1PA5
hg38_rmsk_LTR103b_Mam_range=chr5:35110390-35110527	LTR103b_Mam
hg38_rmsk_MamTip3_range=chr5:35110567-35110731	MamTip3
hg38_rmsk_L2a_range=chr5:35110863-35111114	L2a
hg38_rmsk_L3b_range=chr5:35111152-35111242	L3b
hg38_rmsk_L1ME4a_range=chr5:35111413-35111863	L1ME4a
hg38_rmsk_L2c_range=chr5:35113583-35113844	L2c
hg38_rmsk_MLT1L_range=chr5:35113881-35114048	MLT1L
hg38_rmsk_MIRc_range=chr5:35114230-35114420	MIRc
hg38_rmsk_MER3_range=chr5:35115020-35115218	MER3
hg38_rmsk_MamTip2_range=chr5:35115277-35115535	MamTip2
hg38_rmsk_MER20_range=chr5:35116893-35116985	MER20
hg38_rmsk_MER20_range=chr5:35116978-35117169	MER20
hg38_rmsk_MIR1_Amn_range=chr5:35117366-35117542	MIR1_Amn
hg38_rmsk_L1ME4a_range=chr5:35117704-35117842	L1ME4a
hg38_rmsk_L1MC4_range=chr5:35118276-35118615	L1MC4
hg38_rmsk_AluSz6_range=chr5:35118794-35119094	AluSz6
hg38_rmsk_CR1-3_Croc_range=chr5:35120667-35120794	CR1-3_Croc
hg38_rmsk_MER58A_range=chr5:35120824-35121032	MER58A
hg38_rmsk_L3_range=chr5:35121034-35121275	L3
hg38_rmsk_MIR_range=chr5:35121601-35121841	MIR
hg38_rmsk_L2a_range=chr5:35121868-35122050	L2a
hg38_rmsk_MER124_range=chr5:35122159-35122236	MER124
hg38_rmsk_L1PA11_range=chr5:35122237-35122520	L1PA11
hg38_rmsk_MER124_range=chr5:35122521-35122563	MER124
hg38_rmsk_MER5A_range=chr5:35123191-35123248	MER5A
hg38_rmsk_MIRb_range=chr5:35123261-35123356	MIRb
hg38_rmsk_L2a_range=chr5:35123487-35123541	L2a
hg38_rmsk_MIR3_range=chr5:35123577-35123714	MIR3
hg38_rmsk_L3_range=chr5:35124131-35124202	L3
hg38_rmsk_L3_range=chr5:35124239-35124477	L3
hg38_rmsk_MIRc_range=chr5:35124912-35124980	MIRc
hg38_rmsk_MIRb_range=chr5:35126554-35126783	MIRb
hg38_rmsk_MIR_range=chr5:35126792-35126980	MIR
hg38_rmsk_L1MB7_range=chr5:35127605-35127951	L1MB7
hg38_rmsk_Tigger5b_range=chr5:35127952-35128023	Tigger5b
hg38_rmsk_Tigger5b_range=chr5:35128035-35128086	Tigger5b
hg38_rmsk_Tigger5b_range=chr5:35128092-35128174	Tigger5b
hg38_rmsk_MER2_range=chr5:35128201-35128236	MER2
hg38_rmsk_MER2_range=chr5:35128247-35128300	MER2
hg38_rmsk_MER2_range=chr5:35128314-35128594	MER2
hg38_rmsk_MLT1C_range=chr5:35130676-35131116	MLT1C
hg38_rmsk_LTR32_range=chr5:35131288-35131784	LTR32
hg38_rmsk_L1MC5a_range=chr5:35132403-35132544	L1MC5a
hg38_rmsk_MIR3_range=chr5:35132748-35132807	MIR3
hg38_rmsk_MLT2B3_range=chr5:35132808-35133375	MLT2B3
hg38_rmsk_MIR3_range=chr5:35133376-35133455	MIR3
hg38_rmsk_L3b_range=chr5:35133466-35133737	L3b
hg38_rmsk_L1PB1_range=chr5:35133933-35134188	L1PB1
hg38_rmsk_MER5B_range=chr5:35134783-35134917	MER5B
hg38_rmsk_MLT1M_range=chr5:35135746-35136087	MLT1M
hg38_rmsk_Charlie4z_range=chr5:35136125-35136232	Charlie4z
hg38_rmsk_MER20_range=chr5:35136336-35136544	MER20
hg38_rmsk_MER5A_range=chr5:35136757-35136932	MER5A
hg38_rmsk_MIRb_range=chr5:35137093-35137310	MIRb
hg38_rmsk_AluSx_range=chr5:35137800-35137832	AluSx
hg38_rmsk_AluSx_range=chr5:35137833-35137947	AluSx
hg38_rmsk_L1MB2_range=chr5:35138239-35138379	L1MB2
hg38_rmsk_MER104_range=chr5:35138788-35138929	MER104
hg38_rmsk_L1MA9_range=chr5:35138943-35138996	L1MA9
hg38_rmsk_AluSx_range=chr5:35139131-35139417	AluSx
hg38_rmsk_A-rich_range=chr5:35139981-35140032	A-rich
hg38_rmsk_MamRep38_range=chr5:35140737-35140807	MamRep38
hg38_rmsk_MLT1J_range=chr5:35140827-35141287	MLT1J
hg38_rmsk_MIR3_range=chr5:35141412-35141554	MIR3
hg38_rmsk_L2a_range=chr5:35141729-35142001	L2a
hg38_rmsk_MIR_range=chr5:35142789-35143015	MIR
hg38_rmsk_A-rich_range=chr5:35143075-35143103	A-rich
hg38_rmsk_MER58A_range=chr5:35143137-35143307	MER58A
hg38_rmsk_L2a_range=chr5:35143465-35143698	L2a
hg38_rmsk_L2a_range=chr5:35144174-35144272	L2a
hg38_rmsk_AluSz6_range=chr5:35144462-35144763	AluSz6
hg38_rmsk_FLAM_A_range=chr5:35144778-35144878	FLAM_A
hg38_rmsk_L2c_range=chr5:35145647-35145752	L2c
hg38_rmsk_MamRTE1_range=chr5:35146009-35146141	MamRTE1
hg38_rmsk_L2c_range=chr5:35146181-35146330	L2c
hg38_rmsk_MIRb_range=chr5:35148468-35148694	MIRb
hg38_rmsk_AluSp_range=chr5:35149862-35150183	AluSp
hg38_rmsk_MLT1I_range=chr5:35151065-35151256	MLT1I
hg38_rmsk_MLT1G3_range=chr5:35151447-35151960	MLT1G3
hg38_rmsk_MIRb_range=chr5:35152934-35153165	MIRb
hg38_rmsk_MIR3_range=chr5:35154168-35154269	MIR3
hg38_rmsk_L1PA11_range=chr5:35154496-35155167	L1PA11
hg38_rmsk_MamSINE1_range=chr5:35155238-35155427	MamSINE1
hg38_rmsk_L2a_range=chr5:35156103-35156132	L2a
hg38_rmsk_L2a_range=chr5:35156152-35156739	L2a
hg38_rmsk_MLT1K_range=chr5:35158636-35159038	MLT1K
hg38_rmsk_A-rich_range=chr5:35159321-35159362	A-rich
hg38_rmsk_MER58B_range=chr5:35160102-35160333	MER58B
hg38_rmsk_LTR8A_range=chr5:35160334-35161034	LTR8A
hg38_rmsk_MER58B_range=chr5:35161035-35161111	MER58B
hg38_rmsk_MIRb_range=chr5:35161171-35161290	MIRb
hg38_rmsk_MIR3_range=chr5:35162624-35162789	MIR3
hg38_rmsk_MER61A_range=chr5:35162984-35163323	MER61A
hg38_rmsk_MamGypsy2-I_range=chr5:35163984-35164164	MamGypsy2-I
hg38_rmsk_L2c_range=chr5:35164247-35164992	L2c
hg38_rmsk_MamGypsy2-LTR_range=chr5:35165204-35165322	MamGypsy2-LTR
hg38_rmsk_MamGypsy2-I_range=chr5:35165644-35165948	MamGypsy2-I
hg38_rmsk_MamGypsy2-I_range=chr5:35165987-35166325	MamGypsy2-I
hg38_rmsk_MamGypsy2-I_range=chr5:35166594-35167046	MamGypsy2-I
hg38_rmsk_L1MEg_range=chr5:35167059-35167119	L1MEg
hg38_rmsk_L1MEg_range=chr5:35167220-35167310	L1MEg
hg38_rmsk_L1MEg_range=chr5:35167435-35168680	L1MEg
hg38_rmsk_MamGypsy2-I_range=chr5:35168684-35170417	MamGypsy2-I
hg38_rmsk_AluJo_range=chr5:35170422-35170649	AluJo
hg38_rmsk_MamGypsy2-I_range=chr5:35170715-35170822	MamGypsy2-I
hg38_rmsk_L2a_range=chr5:35170847-35170976	L2a
hg38_rmsk_MamGypsy2-LTR_range=chr5:35171130-35171203	MamGypsy2-LTR
hg38_rmsk_MamRep38_range=chr5:35171476-35171706	MamRep38
hg38_rmsk_LTR33_range=chr5:35172232-35172674	LTR33
hg38_rmsk_MamTip2_range=chr5:35173222-35173309	MamTip2
hg38_rmsk_L1PA5_range=chr5:35173802-35174087	L1PA5
hg38_rmsk_AluSx3_range=chr5:35174088-35174387	AluSx3
hg38_rmsk_L1ME3C_range=chr5:35174400-35174557	L1ME3C
hg38_rmsk_THE1B_range=chr5:35175110-35175477	THE1B
hg38_rmsk_L1ME4a_range=chr5:35175822-35176011	L1ME4a
hg38_rmsk_L1MB7_range=chr5:35176334-35176384	L1MB7
hg38_rmsk_LTR5_Hs_range=chr5:35176385-35177353	LTR5_Hs
hg38_rmsk_L1MB7_range=chr5:35177354-35178179	L1MB7
hg38_rmsk_L2b_range=chr5:35179203-35179260	L2b
hg38_rmsk_L2a_range=chr5:35179380-35179529	L2a
hg38_rmsk_MSTA_range=chr5:35179670-35179794	MSTA
hg38_rmsk_MER1A_range=chr5:35179795-35180323	MER1A
hg38_rmsk_MSTA_range=chr5:35180324-35180588	MSTA
hg38_rmsk_L1PA5_range=chr5:35180589-35180885	L1PA5
hg38_rmsk_MSTA_range=chr5:35180886-35180953	MSTA
hg38_rmsk_MIRb_range=chr5:35182692-35182825	MIRb
hg38_rmsk_L3_range=chr5:35183003-35183478	L3
hg38_rmsk_MamTip2_range=chr5:35184154-35184223	MamTip2
hg38_rmsk_AluSx_range=chr5:35184232-35184546	AluSx
hg38_rmsk_MamTip2_range=chr5:35184618-35184669	MamTip2
hg38_rmsk_MIR_range=chr5:35184765-35184902	MIR
hg38_rmsk_MIR_range=chr5:35184872-35184918	MIR
hg38_rmsk_MER33_range=chr5:35186091-35186337	MER33
hg38_rmsk_MIRb_range=chr5:35187022-35187118	MIRb
hg38_rmsk_AluSz_range=chr5:35187119-35187422	AluSz
hg38_rmsk_MIRb_range=chr5:35187423-35187450	MIRb
hg38_rmsk_MIR3_range=chr5:35187505-35187610	MIR3
hg38_rmsk_MIR3_range=chr5:35187688-35187812	MIR3
hg38_rmsk_MamRep1894_range=chr5:35188641-35188753	MamRep1894
hg38_rmsk_MIR_range=chr5:35188795-35188895	MIR
hg38_rmsk_MLT1C_range=chr5:35188897-35189272	MLT1C
hg38_rmsk_AluSz_range=chr5:35189299-35189597	AluSz
hg38_rmsk_MIR3_range=chr5:35189679-35189784	MIR3
hg38_rmsk_MIR3_range=chr5:35189862-35189986	MIR3
hg38_rmsk_MLT1C_range=chr5:35190091-35190178	MLT1C
hg38_rmsk_MIR_range=chr5:35190188-35190311	MIR
hg38_rmsk_AluSx1_range=chr5:35190323-35190628	AluSx1
hg38_rmsk_AluYa5_range=chr5:35191044-35191369	AluYa5
hg38_rmsk_L2c_range=chr5:35191473-35191645	L2c
hg38_rmsk_L2c_range=chr5:35191781-35192222	L2c
hg38_rmsk_L2c_range=chr5:35194198-35194286	L2c
hg38_rmsk_L1MC2_range=chr5:35194538-35195083	L1MC2
hg38_rmsk_MLT1A0_range=chr5:35196753-35197072	MLT1A0
hg38_rmsk_UCON35_range=chr5:35199100-35199140	UCON35
hg38_rmsk_MIRb_range=chr5:35200125-35200264	MIRb
hg38_rmsk_MIRc_range=chr5:35200712-35200902	MIRc
hg38_rmsk_MIRb_range=chr5:35201027-35201194	MIRb
hg38_rmsk_MIR_range=chr5:35202016-35202171	MIR
hg38_rmsk_MIR3_range=chr5:35202253-35202306	MIR3
hg38_rmsk_L2c_range=chr5:35202557-35202678	L2c
hg38_rmsk_AluSq2_range=chr5:35204166-35204232	AluSq2
hg38_rmsk_L2c_range=chr5:35204764-35204851	L2c
hg38_rmsk_L1M6_range=chr5:35205529-35206241	L1M6
hg38_rmsk_L1M6_range=chr5:35206316-35206857	L1M6
hg38_rmsk_MER103C_range=chr5:35206905-35207058	MER103C
hg38_rmsk_L1M6_range=chr5:35207101-35207263	L1M6
hg38_rmsk_L1M6_range=chr5:35207286-35207610	L1M6
hg38_rmsk_L1M6_range=chr5:35207809-35207989	L1M6
hg38_rmsk_L2c_range=chr5:35208250-35208565	L2c
hg38_rmsk_L1M6_range=chr5:35208944-35209110	L1M6
hg38_rmsk_L2b_range=chr5:35209811-35210127	L2b
hg38_rmsk_L2b_range=chr5:35210182-35210374	L2b
hg38_rmsk_AluJb_range=chr5:35210720-35211008	AluJb
hg38_rmsk_X6A_LINE_range=chr5:35211319-35211493	X6A_LINE
hg38_rmsk_MER58B_range=chr5:35211913-35212072	MER58B
hg38_rmsk_MIR1_Amn_range=chr5:35214544-35214640	MIR1_Amn
hg38_rmsk_MER87_range=chr5:35214679-35215197	MER87
hg38_rmsk_MIRb_range=chr5:35215460-35215649	MIRb
hg38_rmsk_AluSx3_range=chr5:35215754-35216069	AluSx3
hg38_rmsk_L2c_range=chr5:35216807-35216912	L2c
hg38_rmsk_MIR_range=chr5:35219255-35219513	MIR
hg38_rmsk_L2a_range=chr5:35219940-35220701	L2a
hg38_rmsk_MER5B_range=chr5:35221595-35221751	MER5B
hg38_rmsk_AluSc_range=chr5:35222023-35222316	AluSc
hg38_rmsk_MER5B_range=chr5:35223269-35223477	MER5B
hg38_rmsk_L2b_range=chr5:35223756-35223878	L2b
hg38_rmsk_LTR75_1_range=chr5:35223894-35224437	LTR75_1
hg38_rmsk_MER33_range=chr5:35225508-35225679	MER33
hg38_rmsk_AluSx1_range=chr5:35225680-35225981	AluSx1
hg38_rmsk_MER33_range=chr5:35225982-35226127	MER33
hg38_rmsk_MIRb_range=chr5:35226285-35226500	MIRb
hg38_rmsk_L2a_range=chr5:35226595-35226942	L2a
hg38_rmsk_MIRb_range=chr5:35227303-35227554	MIRb
hg38_rmsk_MIRb_range=chr5:35228214-35228395	MIRb
hg38_rmsk_Charlie4z_range=chr5:35228877-35229042	Charlie4z
hg38_rmsk_MIR3_range=chr5:35229072-35229244	MIR3
hg38_rmsk_OldhAT1_range=chr5:35229385-35229496	OldhAT1
hg38_rmsk_AluSc8_range=chr5:35231367-35231677	AluSc8
hg38_rmsk_L2c_range=chr5:35232194-35232249	L2c
hg38_rmsk_MER5B_range=chr5:35233066-35233173	MER5B
hg38_rmsk_LTR9B_range=chr5:35233530-35234092	LTR9B
hg38_rmsk_HUERS-P3-int_range=chr5:35234093-35234257	HUERS-P3-int
hg38_rmsk_L1ME3G_range=chr5:35234570-35234759	L1ME3G
hg38_rmsk_AluSx_range=chr5:35234760-35235046	AluSx
hg38_rmsk_L1ME3G_range=chr5:35235091-35235161	L1ME3G
hg38_rmsk_L1M5_range=chr5:35235146-35235459	L1M5
hg38_rmsk_AluSx3_range=chr5:35235460-35235748	AluSx3
hg38_rmsk_L1M5_range=chr5:35235749-35235762	L1M5
hg38_rmsk_AluY_range=chr5:35235763-35236053	AluY
hg38_rmsk_L1M5_range=chr5:35236054-35236254	L1M5
hg38_rmsk_L1M5_range=chr5:35236360-35236772	L1M5
hg38_rmsk_L1ME4c_range=chr5:35236763-35237002	L1ME4c
hg38_rmsk_L1PA2_range=chr5:35237086-35237478	L1PA2
hg38_rmsk_L2b_range=chr5:35237775-35237886	L2b
hg38_rmsk_MIRc_range=chr5:35237933-35238048	MIRc
hg38_rmsk_MER5A1_range=chr5:35238473-35238533	MER5A1
hg38_rmsk_MSTD_range=chr5:35238539-35238642	MSTD
hg38_rmsk_MER5A1_range=chr5:35238631-35238700	MER5A1
hg38_rmsk_Charlie7_range=chr5:35238715-35238884	Charlie7
hg38_rmsk_L1PA16_range=chr5:35238885-35239242	L1PA16
hg38_rmsk_Charlie7_range=chr5:35239243-35239487	Charlie7
hg38_rmsk_L1ME1_range=chr5:35239517-35239851	L1ME1
hg38_rmsk_Charlie7_range=chr5:35239856-35240058	Charlie7
hg38_rmsk_Charlie7_range=chr5:35240177-35240325	Charlie7
hg38_rmsk_MER5A_range=chr5:35240343-35240507	MER5A
hg38_rmsk_MER5A1_range=chr5:35240575-35240703	MER5A1
hg38_rmsk_L1MB1_range=chr5:35240962-35242372	L1MB1
hg38_rmsk_MIRc_range=chr5:35242746-35242831	MIRc
hg38_rmsk_MIR_range=chr5:35242861-35243069	MIR
hg38_rmsk_L1M2_range=chr5:35243297-35243505	L1M2
hg38_rmsk_MLT1A_range=chr5:35244203-35244565	MLT1A
hg38_rmsk_L2a_range=chr5:35244578-35244797	L2a
hg38_rmsk_LTR16C_range=chr5:35244812-35244871	LTR16C
hg38_rmsk_LTR16C_range=chr5:35244870-35245127	LTR16C
hg38_rmsk_L2a_range=chr5:35245177-35245327	L2a
hg38_rmsk_MER112_range=chr5:35245355-35245489	MER112
hg38_rmsk_AluY_range=chr5:35245519-35245813	AluY
hg38_rmsk_A-rich_range=chr5:35245825-35245855	A-rich
hg38_rmsk_MIR3_range=chr5:35245928-35246014	MIR3
hg38_rmsk_G-rich_range=chr5:35247004-35247067	G-rich
hg38_rmsk_MER102b_range=chr5:35248518-35248593	MER102b
hg38_rmsk_MLT1A0_range=chr5:35248594-35248665	MLT1A0
hg38_rmsk_AluSx1_range=chr5:35248666-35248972	AluSx1
hg38_rmsk_MLT1A0_range=chr5:35248973-35249252	MLT1A0
hg38_rmsk_MER102b_range=chr5:35249253-35249289	MER102b
hg38_rmsk_AluSx_range=chr5:35251057-35251214	AluSx
hg38_rmsk_MLT2A1_range=chr5:35251215-35251594	MLT2A1
hg38_rmsk_MLT2A1_range=chr5:35251659-35251698	MLT2A1
hg38_rmsk_AluSz6_range=chr5:35251708-35251840	AluSz6
hg38_rmsk_THE1B_range=chr5:35251864-35252229	THE1B
hg38_rmsk_THE1B-int_range=chr5:35252230-35253805	THE1B-int
hg38_rmsk_THE1B_range=chr5:35253806-35254167	THE1B
hg38_rmsk_MER41B_range=chr5:35254234-35254306	MER41B
hg38_rmsk_L1MC4_range=chr5:35254354-35254478	L1MC4
hg38_rmsk_MIR_range=chr5:35254537-35254650	MIR
hg38_rmsk_MIR_range=chr5:35254967-35255126	MIR
hg38_rmsk_MIRb_range=chr5:35255489-35255667	MIRb
hg38_rmsk_MST-int_range=chr5:35262184-35262235	MST-int
hg38_rmsk_Charlie1a_range=chr5:35262426-35262835	Charlie1a
hg38_rmsk_AluSz_range=chr5:35262843-35263038	AluSz
hg38_rmsk_Charlie1a_range=chr5:35263048-35263868	Charlie1a
hg38_rmsk_L2c_range=chr5:35263966-35264089	L2c
hg38_rmsk_MER5A_range=chr5:35264362-35264542	MER5A
hg38_rmsk_MER5A_range=chr5:35264628-35264739	MER5A
hg38_rmsk_L2c_range=chr5:35266657-35266770	L2c
hg38_rmsk_L2c_range=chr5:35267511-35267611	L2c
hg38_rmsk_Charlie4z_range=chr5:35267652-35267719	Charlie4z
hg38_rmsk_AluJo_range=chr5:35267906-35268083	AluJo
hg38_rmsk_AluYm1_range=chr5:35268084-35268389	AluYm1
hg38_rmsk_AluJo_range=chr5:35268390-35268490	AluJo
hg38_rmsk_LTR7B_range=chr5:35268543-35269048	LTR7B
hg38_rmsk_MER45A_range=chr5:35269413-35269559	MER45A
hg38_rmsk_MIR3_range=chr5:35269560-35269638	MIR3
hg38_rmsk_MLT1F1_range=chr5:35269939-35270457	MLT1F1
hg38_rmsk_L2c_range=chr5:35270960-35271050	L2c
hg38_rmsk_L1PA16_range=chr5:35272344-35272417	L1PA16
hg38_rmsk_MLT1A_range=chr5:35273280-35273609	MLT1A
hg38_rmsk_MIR3_range=chr5:35274412-35274553	MIR3
hg38_rmsk_MIRb_range=chr5:35274776-35274849	MIRb
hg38_rmsk_MER65C_range=chr5:35275037-35275481	MER65C
hg38_rmsk_Tigger7_range=chr5:35275799-35276008	Tigger7
hg38_rmsk_Tigger7_range=chr5:35276014-35276105	Tigger7
hg38_rmsk_L2b_range=chr5:35276324-35276402	L2b
hg38_rmsk_L1MA6_range=chr5:35277540-35278216	L1MA6
hg38_rmsk_AluY_range=chr5:35278217-35278469	AluY
hg38_rmsk_L1MA6_range=chr5:35278470-35279413	L1MA6
hg38_rmsk_L1MA6_range=chr5:35279415-35280503	L1MA6
hg38_rmsk_L2b_range=chr5:35281540-35281657	L2b
hg38_rmsk_L2b_range=chr5:35281995-35282502	L2b
hg38_rmsk_LTR91_range=chr5:35284313-35284444	LTR91
hg38_rmsk_MIRb_range=chr5:35285070-35285208	MIRb
hg38_rmsk_MIR_range=chr5:35286973-35287064	MIR
hg38_rmsk_L1MEc_range=chr5:35287432-35287800	L1MEc
hg38_rmsk_MLT1D_range=chr5:35287834-35288009	MLT1D
hg38_rmsk_L1ME1_range=chr5:35288010-35288246	L1ME1
hg38_rmsk_L1MA2_range=chr5:35288547-35289378	L1MA2
hg38_rmsk_MLT1I_range=chr5:35289379-35289689	MLT1I
hg38_rmsk_THE1C_range=chr5:35290331-35290706	THE1C
hg38_rmsk_L1MB1_range=chr5:35291045-35291702	L1MB1
hg38_rmsk_L1MB1_range=chr5:35291739-35293972	L1MB1
hg38_rmsk_AluSz_range=chr5:35293973-35294255	AluSz
hg38_rmsk_L1MB1_range=chr5:35294256-35294331	L1MB1
hg38_rmsk_Charlie21a_range=chr5:35294332-35294479	Charlie21a
hg38_rmsk_AluJr_range=chr5:35294484-35294785	AluJr
hg38_rmsk_MSTB1_range=chr5:35294903-35295311	MSTB1
hg38_rmsk_L1ME2_range=chr5:35295425-35295529	L1ME2
hg38_rmsk_L1ME2_range=chr5:35295647-35296153	L1ME2
hg38_rmsk_L1ME2_range=chr5:35296208-35296527	L1ME2
hg38_rmsk_L1ME2_range=chr5:35296539-35297376	L1ME2
hg38_rmsk_MLT1B_range=chr5:35297418-35297803	MLT1B
hg38_rmsk_LTR33A__range=chr5:35297952-35298213	LTR33A_
hg38_rmsk_L1ME2_range=chr5:35298214-35299877	L1ME2
hg38_rmsk_L1PA13_range=chr5:35299891-35300329	L1PA13
hg38_rmsk_L1PA13_range=chr5:35300330-35300769	L1PA13
hg38_rmsk_L1ME3A_range=chr5:35300798-35301334	L1ME3A
hg38_rmsk_L1ME2_range=chr5:35301500-35301887	L1ME2
hg38_rmsk_AluYe5_range=chr5:35301888-35302154	AluYe5
hg38_rmsk_L1ME2_range=chr5:35302155-35302280	L1ME2
hg38_rmsk_LTR39_range=chr5:35302282-35302514	LTR39
hg38_rmsk_LTR8B_range=chr5:35302812-35302853	LTR8B
hg38_rmsk_AluSc8_range=chr5:35303576-35303877	AluSc8
hg38_rmsk_AluY_range=chr5:35303997-35304256	AluY
hg38_rmsk_LTR48_range=chr5:35304753-35305403	LTR48
hg38_rmsk_MER33_range=chr5:35305996-35306149	MER33
hg38_rmsk_AluSz_range=chr5:35306150-35306441	AluSz
hg38_rmsk_MER33_range=chr5:35306442-35306615	MER33
hg38_rmsk_MLT1J_range=chr5:35307293-35307719	MLT1J
hg38_rmsk_Plat_L3_range=chr5:35307895-35307957	Plat_L3
hg38_rmsk_MIR3_range=chr5:35310023-35310134	MIR3
hg38_rmsk_MER3_range=chr5:35311828-35311996	MER3
hg38_rmsk_AluJr_range=chr5:35312617-35312924	AluJr
hg38_rmsk_L1MA8_range=chr5:35312934-35313057	L1MA8
hg38_rmsk_MLT1F_range=chr5:35314085-35314626	MLT1F
hg38_rmsk_AluJb_range=chr5:35315172-35315476	AluJb
hg38_rmsk_MIR3_range=chr5:35317385-35317565	MIR3
hg38_rmsk_THE1D_range=chr5:35317753-35318114	THE1D
hg38_rmsk_MIR_range=chr5:35318306-35318518	MIR
hg38_rmsk_MIRb_range=chr5:35320240-35320462	MIRb
hg38_rmsk_L2a_range=chr5:35320494-35320702	L2a
hg38_rmsk_MIRc_range=chr5:35320844-35321008	MIRc
hg38_rmsk_AluYk3_range=chr5:35321126-35321410	AluYk3
hg38_rmsk_AluYk3_range=chr5:35321437-35321447	AluYk3
hg38_rmsk_MIRc_range=chr5:35323231-35323450	MIRc
hg38_rmsk_MER53_range=chr5:35323537-35323717	MER53
hg38_rmsk_L1PA13_range=chr5:35323774-35330487	L1PA13
hg38_rmsk_MLT1C_range=chr5:35330592-35330726	MLT1C
hg38_rmsk_MSTB_range=chr5:35330727-35331078	MSTB
hg38_rmsk_THE1B_range=chr5:35331079-35331451	THE1B
hg38_rmsk_MSTB_range=chr5:35331452-35331499	MSTB
hg38_rmsk_MLT1C_range=chr5:35331501-35331838	MLT1C
hg38_rmsk_L2a_range=chr5:35333098-35333170	L2a
hg38_rmsk_MIRb_range=chr5:35333252-35333321	MIRb
hg38_rmsk_MIRb_range=chr5:35333348-35333533	MIRb
hg38_rmsk_AluY_range=chr5:35334413-35334724	AluY
hg38_rmsk_L2a_range=chr5:35335198-35335587	L2a
hg38_rmsk_LTR37A_range=chr5:35336287-35336665	LTR37A
hg38_rmsk_MER4D_range=chr5:35337451-35338340	MER4D
hg38_rmsk_MLT1D_range=chr5:35338954-35339356	MLT1D
hg38_rmsk_A-rich_range=chr5:35339357-35339399	A-rich
hg38_rmsk_MIR_range=chr5:35340085-35340288	MIR
hg38_rmsk_AluJb_range=chr5:35340372-35340682	AluJb
hg38_rmsk_MIR_range=chr5:35340896-35341121	MIR
hg38_rmsk_MIRc_range=chr5:35341217-35341424	MIRc
hg38_rmsk_MER113A_range=chr5:35341726-35341919	MER113A
hg38_rmsk_MIRb_range=chr5:35342485-35342618	MIRb
hg38_rmsk_MLT1F1_range=chr5:35342626-35343105	MLT1F1
hg38_rmsk_THE1B_range=chr5:35343583-35343777	THE1B
hg38_rmsk_AluSc8_range=chr5:35343778-35344084	AluSc8
hg38_rmsk_THE1B_range=chr5:35344085-35344267	THE1B
hg38_rmsk_Tigger19b_range=chr5:35344320-35344414	Tigger19b
hg38_rmsk_AluJr4_range=chr5:35344759-35344923	AluJr4
hg38_rmsk_LTR8B_range=chr5:35345405-35346172	LTR8B
hg38_rmsk_L1PA7_range=chr5:35348053-35354506	L1PA7
hg38_rmsk_AluJb_range=chr5:35355246-35355449	AluJb
hg38_rmsk_L2a_range=chr5:35355955-35356036	L2a
hg38_rmsk_MIR_range=chr5:35356041-35356210	MIR
hg38_rmsk_AluY_range=chr5:35356443-35356695	AluY
hg38_rmsk_MER3_range=chr5:35357366-35357434	MER3
hg38_rmsk_MER33_range=chr5:35357438-35357573	MER33
hg38_rmsk_MIRb_range=chr5:35358441-35358667	MIRb
hg38_rmsk_AluSp_range=chr5:35359199-35359472	AluSp
hg38_rmsk_LTR16C_range=chr5:35361668-35362044	LTR16C
hg38_rmsk_L2c_range=chr5:35362241-35362296	L2c
hg38_rmsk_MIRb_range=chr5:35363104-35363310	MIRb
hg38_rmsk_Charlie4z_range=chr5:35364033-35364195	Charlie4z
hg38_rmsk_MIRb_range=chr5:35365979-35366196	MIRb
hg38_rmsk_MLT1B_range=chr5:35366197-35366597	MLT1B
hg38_rmsk_MIRb_range=chr5:35366598-35366634	MIRb
hg38_rmsk_MIR3_range=chr5:35367814-35367907	MIR3
hg38_rmsk_AluSx1_range=chr5:35368388-35368677	AluSx1
hg38_rmsk_AluJr_range=chr5:35368678-35368787	AluJr
hg38_rmsk_L2c_range=chr5:35369121-35369236	L2c
hg38_rmsk_AluSz_range=chr5:35369455-35369752	AluSz
hg38_rmsk_GA-rich_range=chr5:35371235-35371280	GA-rich
hg38_rmsk_MIRb_range=chr5:35371480-35371702	MIRb
hg38_rmsk_L3_range=chr5:35371802-35371979	L3
hg38_rmsk_LTR40b_range=chr5:35372122-35372589	LTR40b
hg38_rmsk_L3_range=chr5:35372658-35372836	L3
hg38_rmsk_AluSz_range=chr5:35372936-35373250	AluSz
hg38_rmsk_L2b_range=chr5:35373382-35373650	L2b
hg38_rmsk_AluJb_range=chr5:35373942-35374241	AluJb
hg38_rmsk_L1MEg_range=chr5:35374497-35374784	L1MEg
hg38_rmsk_L1MEg_range=chr5:35374780-35376113	L1MEg
hg38_rmsk_L3_range=chr5:35376152-35376405	L3
hg38_rmsk_AluSx_range=chr5:35376406-35376699	AluSx
hg38_rmsk_L3_range=chr5:35376700-35377057	L3
hg38_rmsk_MIR_range=chr5:35377161-35377410	MIR
hg38_rmsk_L3_range=chr5:35377531-35377730	L3
hg38_rmsk_Tigger2_range=chr5:35377839-35378116	Tigger2
hg38_rmsk_L1PA13_range=chr5:35378117-35378701	L1PA13
hg38_rmsk_Tigger2_range=chr5:35378702-35378859	Tigger2
hg38_rmsk_Tigger4b_range=chr5:35379779-35380123	Tigger4b
hg38_rmsk_THE1B_range=chr5:35380347-35380710	THE1B
hg38_rmsk_MLT1I_range=chr5:35380850-35381070	MLT1I
hg38_rmsk_AluSx1_range=chr5:35382356-35382617	AluSx1
hg38_rmsk_A-rich_range=chr5:35382629-35382656	A-rich
hg38_rmsk_L1M5_range=chr5:35383400-35383571	L1M5
hg38_rmsk_L1M5_range=chr5:35384051-35384202	L1M5
hg38_rmsk_L1PA13_range=chr5:35390276-35390707	L1PA13
hg38_rmsk_L1M5_range=chr5:35390862-35391138	L1M5
hg38_rmsk_AluSq2_range=chr5:35391139-35391435	AluSq2
hg38_rmsk_L1M5_range=chr5:35391436-35391641	L1M5
hg38_rmsk_MLT2B2_range=chr5:35392190-35392564	MLT2B2
hg38_rmsk_L1ME4b_range=chr5:35393333-35393560	L1ME4b
hg38_rmsk_MER81_range=chr5:35393598-35393687	MER81
hg38_rmsk_L1ME4b_range=chr5:35393716-35393950	L1ME4b
hg38_rmsk_THE1C_range=chr5:35393951-35394327	THE1C
hg38_rmsk_L1ME4b_range=chr5:35394328-35394445	L1ME4b
hg38_rmsk_L1M5_range=chr5:35394446-35394499	L1M5
hg38_rmsk_L1M5_range=chr5:35394814-35395860	L1M5
hg38_rmsk_L1PA16_range=chr5:35395911-35396069	L1PA16
hg38_rmsk_L1PA3_range=chr5:35396098-35402235	L1PA3
hg38_rmsk_L1PA16_range=chr5:35402251-35402629	L1PA16
hg38_rmsk_L1M5_range=chr5:35402650-35402906	L1M5
hg38_rmsk_L1MC_range=chr5:35403103-35403423	L1MC
hg38_rmsk_L1ME3B_range=chr5:35403638-35404431	L1ME3B
hg38_rmsk_LTR16C_range=chr5:35404941-35405291	LTR16C
hg38_rmsk_L1M6_range=chr5:35405316-35405756	L1M6
hg38_rmsk_MER45C_range=chr5:35405897-35406190	MER45C
hg38_rmsk_MER45C_range=chr5:35406232-35406449	MER45C
hg38_rmsk_L1PA16_range=chr5:35406572-35406786	L1PA16
hg38_rmsk_L2a_range=chr5:35408536-35408615	L2a
hg38_rmsk_MIRc_range=chr5:35408618-35408850	MIRc
hg38_rmsk_MSTD_range=chr5:35409030-35409439	MSTD
hg38_rmsk_L2b_range=chr5:35409605-35409778	L2b
hg38_rmsk_AluSx_range=chr5:35410501-35410766	AluSx
hg38_rmsk_AluYk2_range=chr5:35410793-35411086	AluYk2
hg38_rmsk_MER102c_range=chr5:35411116-35411305	MER102c
hg38_rmsk_AluJb_range=chr5:35411626-35411911	AluJb
hg38_rmsk_L2c_range=chr5:35411918-35412105	L2c
hg38_rmsk_MLT1D_range=chr5:35412444-35412645	MLT1D
hg38_rmsk_THE1B_range=chr5:35412646-35412997	THE1B
hg38_rmsk_MLT1D_range=chr5:35412998-35413025	MLT1D
hg38_rmsk_AluJb_range=chr5:35413081-35413363	AluJb
hg38_rmsk_MLT1D_range=chr5:35413370-35413510	MLT1D
hg38_rmsk_GA-rich_range=chr5:35413549-35413584	GA-rich
hg38_rmsk_MADE1_range=chr5:35414482-35414546	MADE1
hg38_rmsk_MLT1F_range=chr5:35414556-35415046	MLT1F
hg38_rmsk_MLT1F-int_range=chr5:35415048-35415936	MLT1F-int
hg38_rmsk_MLT1F_range=chr5:35415946-35416110	MLT1F
hg38_rmsk_L3b_range=chr5:35417680-35417792	L3b
hg38_rmsk_MLT1J1_range=chr5:35417811-35418102	MLT1J1
hg38_rmsk_MSTB_range=chr5:35418860-35419252	MSTB
hg38_rmsk_MER63A_range=chr5:35420294-35420489	MER63A
hg38_rmsk_L1M3_range=chr5:35420850-35421110	L1M3
hg38_rmsk_L1MB1_range=chr5:35421115-35421263	L1MB1
hg38_rmsk_L1MA9_range=chr5:35421262-35422661	L1MA9
hg38_rmsk_L1MA9_range=chr5:35422712-35422790	L1MA9
hg38_rmsk_L1MA10_range=chr5:35422792-35423028	L1MA10
hg38_rmsk_L1MEd_range=chr5:35423314-35423930	L1MEd
hg38_rmsk_L2_range=chr5:35423946-35424553	L2
hg38_rmsk_MLT1D_range=chr5:35424554-35425016	MLT1D
hg38_rmsk_L2_range=chr5:35425017-35425196	L2
hg38_rmsk_LTR16C_range=chr5:35425200-35425406	LTR16C
hg38_rmsk_L2c_range=chr5:35425436-35425489	L2c
hg38_rmsk_L2a_range=chr5:35427582-35427820	L2a
hg38_rmsk_AluSz_range=chr5:35427821-35428122	AluSz
hg38_rmsk_AluSx_range=chr5:35428130-35428417	AluSx
hg38_rmsk_L2a_range=chr5:35428418-35428538	L2a
hg38_rmsk_L2a_range=chr5:35428591-35428690	L2a
hg38_rmsk_A-rich_range=chr5:35429285-35429414	A-rich
hg38_rmsk_MamRep1527_range=chr5:35429467-35429789	MamRep1527
hg38_rmsk_L2a_range=chr5:35430656-35430696	L2a
hg38_rmsk_GA-rich_range=chr5:35431366-35431449	GA-rich
hg38_rmsk_MIRc_range=chr5:35431619-35431728	MIRc
hg38_rmsk_LTR85c_range=chr5:35432235-35432423	LTR85c
hg38_rmsk_MER5C_range=chr5:35432973-35433231	MER5C
hg38_rmsk_AluJo_range=chr5:35433674-35433956	AluJo
hg38_rmsk_L2b_range=chr5:35434813-35434896	L2b
hg38_rmsk_L2c_range=chr5:35435048-35435307	L2c
hg38_rmsk_MIR_range=chr5:35435670-35435787	MIR
hg38_rmsk_MER57E1_range=chr5:35435788-35436217	MER57E1
hg38_rmsk_MIR_range=chr5:35436218-35436294	MIR
hg38_rmsk_MLT1D_range=chr5:35438195-35438676	MLT1D
hg38_rmsk_LTR8B_range=chr5:35438718-35439442	LTR8B
hg38_rmsk_MIRb_range=chr5:35440179-35440283	MIRb
hg38_rmsk_L1MC3_range=chr5:35440293-35440418	L1MC3
hg38_rmsk_L1MC3_range=chr5:35440398-35440615	L1MC3
hg38_rmsk_L1MC3_range=chr5:35440618-35442903	L1MC3
hg38_rmsk_L1ME1_range=chr5:35442900-35443285	L1ME1
hg38_rmsk_L1PB1_range=chr5:35443349-35445240	L1PB1
hg38_rmsk_L1PA3_range=chr5:35445232-35446286	L1PA3
hg38_rmsk_L1PB1_range=chr5:35446305-35446653	L1PB1
hg38_rmsk_AluJb_range=chr5:35446654-35446946	AluJb
hg38_rmsk_L1PB1_range=chr5:35446947-35447577	L1PB1
hg38_rmsk_AluSz_range=chr5:35447607-35447885	AluSz
hg38_rmsk_L1PB1_range=chr5:35447886-35451635	L1PB1
hg38_rmsk_L1ME1_range=chr5:35451623-35451851	L1ME1
hg38_rmsk_MSTC_range=chr5:35452427-35452843	MSTC
hg38_rmsk_MER20_range=chr5:35452846-35453077	MER20
hg38_rmsk_MIRc_range=chr5:35453105-35453264	MIRc
hg38_rmsk_MLT1F_range=chr5:35453718-35454173	MLT1F
hg38_rmsk_MSTB_range=chr5:35454590-35454675	MSTB
hg38_rmsk_AluJb_range=chr5:35454689-35454986	AluJb
hg38_rmsk_THE1B_range=chr5:35455520-35455889	THE1B
hg38_rmsk_MSTA_range=chr5:35456077-35456473	MSTA
hg38_rmsk_MSTA-int_range=chr5:35456476-35457653	MSTA-int
hg38_rmsk_THE1D_range=chr5:35457654-35458013	THE1D
hg38_rmsk_MSTA-int_range=chr5:35458014-35458466	MSTA-int
hg38_rmsk_MSTA_range=chr5:35458475-35458875	MSTA
hg38_rmsk_AluJb_range=chr5:35459564-35459875	AluJb
hg38_rmsk_MamGypsy2-LTR_range=chr5:35460086-35460158	MamGypsy2-LTR
hg38_rmsk_MIRc_range=chr5:35460370-35460557	MIRc
hg38_rmsk_MamRep434_range=chr5:35460563-35460730	MamRep434
hg38_rmsk_MIRb_range=chr5:35461339-35461432	MIRb
hg38_rmsk_MLT1A_range=chr5:35461434-35461791	MLT1A
hg38_rmsk_AluJr_range=chr5:35462051-35462368	AluJr
hg38_rmsk_LTR79_range=chr5:35463534-35463829	LTR79
hg38_rmsk_LTR79_range=chr5:35463904-35463941	LTR79
hg38_rmsk_AluSx_range=chr5:35464074-35464219	AluSx
hg38_rmsk_L1M3_range=chr5:35464265-35464486	L1M3
hg38_rmsk_MLT2C2_range=chr5:35464489-35464761	MLT2C2
hg38_rmsk_MER65D_range=chr5:35464763-35464895	MER65D
hg38_rmsk_MER65D_range=chr5:35465001-35465264	MER65D
hg38_rmsk_MLT2C1_range=chr5:35465283-35465338	MLT2C1
hg38_rmsk_MIR3_range=chr5:35465895-35466049	MIR3
hg38_rmsk_MER121_range=chr5:35466218-35466379	MER121
hg38_rmsk_A-rich_range=chr5:35466784-35466801	A-rich
hg38_rmsk_L2c_range=chr5:35467230-35467330	L2c
hg38_rmsk_MER5A_range=chr5:35467695-35467886	MER5A
hg38_rmsk_AluSc_range=chr5:35468366-35468662	AluSc
hg38_rmsk_MER5B_range=chr5:35469300-35469455	MER5B
hg38_rmsk_MER91C_range=chr5:35469631-35469697	MER91C
hg38_rmsk_L2c_range=chr5:35469713-35470014	L2c
hg38_rmsk_MLT1L_range=chr5:35470183-35470391	MLT1L
hg38_rmsk_MIR_range=chr5:35471650-35471891	MIR
hg38_rmsk_L2b_range=chr5:35472037-35472130	L2b
hg38_rmsk_L3b_range=chr5:35472186-35472241	L3b
hg38_rmsk_L2c_range=chr5:35472832-35473013	L2c
hg38_rmsk_AluSc8_range=chr5:35473014-35473295	AluSc8
hg38_rmsk_L2c_range=chr5:35473296-35473493	L2c
hg38_rmsk_L2c_range=chr5:35473770-35473856	L2c
hg38_rmsk_AluY_range=chr5:35473988-35474287	AluY
hg38_rmsk_L1MC3_range=chr5:35474627-35475195	L1MC3
hg38_rmsk_AluSp_range=chr5:35475196-35475499	AluSp
hg38_rmsk_L1MC3_range=chr5:35475500-35475943	L1MC3
hg38_rmsk_MIRc_range=chr5:35477594-35477727	MIRc
hg38_rmsk_L2a_range=chr5:35479193-35479280	L2a
hg38_rmsk_MER5B_range=chr5:35479826-35480000	MER5B
hg38_rmsk_L1PA4_range=chr5:35480942-35481445	L1PA4
hg38_rmsk_MER5A_range=chr5:35481581-35481663	MER5A
hg38_rmsk_AluSx_range=chr5:35481674-35481964	AluSx
hg38_rmsk_MLT2B1_range=chr5:35482227-35482660	MLT2B1
hg38_rmsk_MLT2B1_range=chr5:35482755-35482806	MLT2B1
hg38_rmsk_MLT1F2_range=chr5:35484513-35485026	MLT1F2
hg38_rmsk_LTR8A_range=chr5:35485807-35486560	LTR8A
hg38_rmsk_MIR_range=chr5:35486576-35486782	MIR
hg38_rmsk_L2a_range=chr5:35487423-35487516	L2a
hg38_rmsk_MIR1_Amn_range=chr5:35487729-35487913	MIR1_Amn
hg38_rmsk_L2a_range=chr5:35488765-35488903	L2a
hg38_rmsk_L1M5_range=chr5:35489567-35489665	L1M5
hg38_rmsk_L2_range=chr5:35489673-35490069	L2
hg38_rmsk_MLT1O_range=chr5:35490623-35490707	MLT1O
hg38_rmsk_MIR_range=chr5:35492526-35492768	MIR
hg38_rmsk_Tigger2_range=chr5:35493237-35494172	Tigger2
hg38_rmsk_L1P2_range=chr5:35494185-35500000	L1P2
hg38_rmsk_L1PA3_range=chr5:35500001-35500399	L1PA3
hg38_rmsk_Tigger2_range=chr5:35500415-35502155	Tigger2
hg38_rmsk_MER5A_range=chr5:35502615-35502729	MER5A
hg38_rmsk_MamRep4096_range=chr5:35502850-35502946	MamRep4096
hg38_rmsk_L1MA9_range=chr5:35502988-35503275	L1MA9
hg38_rmsk_L1M5_range=chr5:35503335-35503583	L1M5
hg38_rmsk_L1M4_range=chr5:35503609-35503851	L1M4
hg38_rmsk_L1M4_range=chr5:35504145-35504411	L1M4
hg38_rmsk_AluSx3_range=chr5:35504412-35504715	AluSx3
hg38_rmsk_L1M4_range=chr5:35504716-35505675	L1M4
hg38_rmsk_AluSx_range=chr5:35505676-35505971	AluSx
hg38_rmsk_L1M4_range=chr5:35505972-35506996	L1M4
hg38_rmsk_L1PA13_range=chr5:35506999-35507747	L1PA13
hg38_rmsk_LTR17_range=chr5:35507748-35508532	LTR17
hg38_rmsk_L1PA13_range=chr5:35508533-35509638	L1PA13
hg38_rmsk_MLT1A_range=chr5:35509679-35509932	MLT1A
hg38_rmsk_L1MA9_range=chr5:35509937-35510552	L1MA9
hg38_rmsk_MLT1A_range=chr5:35510643-35510733	MLT1A
hg38_rmsk_L1MA9_range=chr5:35510780-35511248	L1MA9
hg38_rmsk_L1MB1_range=chr5:35511282-35511488	L1MB1
hg38_rmsk_L1P1_range=chr5:35511491-35512047	L1P1
hg38_rmsk_L1PA4_range=chr5:35512048-35512547	L1PA4
hg38_rmsk_L1M3_range=chr5:35512548-35512601	L1M3
hg38_rmsk_L1PA14_range=chr5:35512843-35513562	L1PA14
hg38_rmsk_MLT1G_range=chr5:35514070-35514409	MLT1G
hg38_rmsk_LTR16A1_range=chr5:35514398-35514450	LTR16A1
hg38_rmsk_THE1D_range=chr5:35514468-35514833	THE1D
hg38_rmsk_AluY_range=chr5:35514845-35515151	AluY
hg38_rmsk_MER50_range=chr5:35515307-35515993	MER50
hg38_rmsk_MER1B_range=chr5:35516555-35516891	MER1B
hg38_rmsk_MER91A_range=chr5:35518189-35518321	MER91A
hg38_rmsk_L1ME3A_range=chr5:35519124-35519268	L1ME3A
hg38_rmsk_MER63A_range=chr5:35519792-35519964	MER63A
hg38_rmsk_L2a_range=chr5:35521119-35521201	L2a
hg38_rmsk_L1PB1_range=chr5:35521300-35522414	L1PB1
hg38_rmsk_MLT1B_range=chr5:35522660-35522853	MLT1B
hg38_rmsk_MLT1B_range=chr5:35522843-35522922	MLT1B
hg38_rmsk_MLT1E2_range=chr5:35522923-35523483	MLT1E2
hg38_rmsk_L1M2_range=chr5:35523528-35523618	L1M2
hg38_rmsk_L1M2_range=chr5:35523670-35523771	L1M2
hg38_rmsk_Charlie10_range=chr5:35524053-35524126	Charlie10
hg38_rmsk_Charlie10_range=chr5:35524152-35524481	Charlie10
hg38_rmsk_AluJb_range=chr5:35524495-35524615	AluJb
hg38_rmsk_Charlie10_range=chr5:35524621-35525234	Charlie10
hg38_rmsk_Charlie10_range=chr5:35525231-35525554	Charlie10
hg38_rmsk_Charlie10_range=chr5:35525569-35525781	Charlie10
hg38_rmsk_Charlie10_range=chr5:35525780-35525914	Charlie10
hg38_rmsk_MER20_range=chr5:35526128-35526247	MER20
hg38_rmsk_A-rich_range=chr5:35526568-35526612	A-rich
hg38_rmsk_L3_range=chr5:35526860-35526985	L3
hg38_rmsk_MER45A_range=chr5:35526986-35527167	MER45A
hg38_rmsk_L3_range=chr5:35527168-35527591	L3
hg38_rmsk_L3_range=chr5:35527715-35528085	L3
hg38_rmsk_L1ME3B_range=chr5:35528268-35528809	L1ME3B
hg38_rmsk_AluSx1_range=chr5:35528810-35529111	AluSx1
hg38_rmsk_L1ME3B_range=chr5:35529112-35529247	L1ME3B
hg38_rmsk_L3_range=chr5:35529349-35529415	L3
hg38_rmsk_AluY_range=chr5:35529936-35530225	AluY
hg38_rmsk_MLT1F2_range=chr5:35531097-35531444	MLT1F2
hg38_rmsk_LTR12C_range=chr5:35531445-35532992	LTR12C
hg38_rmsk_MLT1F2_range=chr5:35532993-35533139	MLT1F2
hg38_rmsk_MER44C_range=chr5:35533178-35533258	MER44C
hg38_rmsk_MER44C_range=chr5:35533276-35533673	MER44C
hg38_rmsk_MLT1D_range=chr5:35533750-35534218	MLT1D
hg38_rmsk_AluJb_range=chr5:35534468-35534771	AluJb
hg38_rmsk_L2b_range=chr5:35534800-35534914	L2b
hg38_rmsk_L1M6_range=chr5:35534970-35535188	L1M6
hg38_rmsk_AluSq_range=chr5:35535189-35535508	AluSq
hg38_rmsk_L1M6_range=chr5:35535601-35535774	L1M6
hg38_rmsk_MSTA_range=chr5:35535775-35536200	MSTA
hg38_rmsk_L1M6_range=chr5:35536201-35536305	L1M6
hg38_rmsk_L1M6_range=chr5:35536318-35537301	L1M6
hg38_rmsk_L1ME4a_range=chr5:35537407-35537485	L1ME4a
hg38_rmsk_AluSx_range=chr5:35537486-35537792	AluSx
hg38_rmsk_L1ME4a_range=chr5:35537793-35538116	L1ME4a
hg38_rmsk_MSTA_range=chr5:35538231-35538616	MSTA
hg38_rmsk_L4_C_Mam_range=chr5:35538646-35538814	L4_C_Mam
hg38_rmsk_L2a_range=chr5:35539100-35539226	L2a
hg38_rmsk_LTR81A_range=chr5:35539945-35540049	LTR81A
hg38_rmsk_L4_C_Mam_range=chr5:35540271-35540328	L4_C_Mam
hg38_rmsk_MIR_range=chr5:35540468-35540685	MIR
hg38_rmsk_MER5A1_range=chr5:35541195-35541259	MER5A1
hg38_rmsk_MIR_range=chr5:35542494-35542737	MIR
hg38_rmsk_MLT1D_range=chr5:35542793-35543059	MLT1D
hg38_rmsk_MLT1C_range=chr5:35544121-35544561	MLT1C
hg38_rmsk_L2c_range=chr5:35544851-35545074	L2c
hg38_rmsk_MLT1D_range=chr5:35545116-35545459	MLT1D
hg38_rmsk_L2c_range=chr5:35545554-35545964	L2c
hg38_rmsk_L2c_range=chr5:35546039-35546106	L2c
hg38_rmsk_L2c_range=chr5:35546249-35546301	L2c
hg38_rmsk_AluJb_range=chr5:35546662-35546965	AluJb
hg38_rmsk_HAL1b_range=chr5:35547078-35547200	HAL1b
hg38_rmsk_HAL1ME_range=chr5:35547318-35547451	HAL1ME
hg38_rmsk_LTR16A1_range=chr5:35547799-35548218	LTR16A1
hg38_rmsk_A-rich_range=chr5:35549747-35549812	A-rich
hg38_rmsk_MIRc_range=chr5:35549901-35550076	MIRc
hg38_rmsk_MIRb_range=chr5:35550071-35550186	MIRb
hg38_rmsk_MLT1L_range=chr5:35550356-35550627	MLT1L
hg38_rmsk_MIRc_range=chr5:35550747-35550852	MIRc
hg38_rmsk_L1P4_range=chr5:35551427-35551864	L1P4
hg38_rmsk_L1PB1_range=chr5:35552744-35552934	L1PB1
hg38_rmsk_A-rich_range=chr5:35553132-35553181	A-rich
hg38_rmsk_MLT1F_range=chr5:35553999-35554504	MLT1F
hg38_rmsk_MER5A1_range=chr5:35555337-35555495	MER5A1
hg38_rmsk_L1M3b_range=chr5:35555862-35558066	L1M3b
hg38_rmsk_THE1B_range=chr5:35558083-35558447	THE1B
hg38_rmsk_THE1B-int_range=chr5:35558448-35559995	THE1B-int
hg38_rmsk_THE1B_range=chr5:35559996-35560364	THE1B
hg38_rmsk_L1M1_range=chr5:35560369-35560557	L1M1
hg38_rmsk_L1M1_range=chr5:35560584-35560876	L1M1
hg38_rmsk_AluJo_range=chr5:35560877-35560925	AluJo
hg38_rmsk_L1M5_range=chr5:35561498-35561727	L1M5
hg38_rmsk_MamGypLTR2b_range=chr5:35562271-35562418	MamGypLTR2b
hg38_rmsk_THE1B-int_range=chr5:35562695-35563953	THE1B-int
hg38_rmsk_THE1B_range=chr5:35563954-35564321	THE1B
hg38_rmsk_L2a_range=chr5:35564788-35565092	L2a
hg38_rmsk_MLT1A1_range=chr5:35565093-35565475	MLT1A1
hg38_rmsk_L2a_range=chr5:35565476-35565625	L2a
hg38_rmsk_MER92B_range=chr5:35565700-35566291	MER92B
hg38_rmsk_L2a_range=chr5:35566293-35566357	L2a
hg38_rmsk_MIRb_range=chr5:35566491-35566539	MIRb
hg38_rmsk_MIR_range=chr5:35567113-35567153	MIR
hg38_rmsk_L1PA3_range=chr5:35568226-35574246	L1PA3
hg38_rmsk_MADE1_range=chr5:35574298-35574342	MADE1
hg38_rmsk_MIR_range=chr5:35574368-35574620	MIR
hg38_rmsk_AluJb_range=chr5:35574828-35575113	AluJb
hg38_rmsk_Charlie1b_range=chr5:35575380-35575826	Charlie1b
hg38_rmsk_A-rich_range=chr5:35575929-35575961	A-rich
hg38_rmsk_MIR3_range=chr5:35576532-35576643	MIR3
hg38_rmsk_L1M5_range=chr5:35576848-35577064	L1M5
hg38_rmsk_L1MC1_range=chr5:35577182-35577477	L1MC1
hg38_rmsk_AluSq2_range=chr5:35577478-35577787	AluSq2
hg38_rmsk_L1MC1_range=chr5:35577788-35579773	L1MC1
hg38_rmsk_AluY_range=chr5:35579774-35580078	AluY
hg38_rmsk_L1MC1_range=chr5:35580079-35580253	L1MC1
hg38_rmsk_A-rich_range=chr5:35580361-35580399	A-rich
hg38_rmsk_MER91A_range=chr5:35580444-35580578	MER91A
hg38_rmsk_L1M5_range=chr5:35580595-35580671	L1M5
hg38_rmsk_L1M5_range=chr5:35580866-35581023	L1M5
hg38_rmsk_THE1B_range=chr5:35581072-35581415	THE1B
hg38_rmsk_THE1B-int_range=chr5:35581424-35581705	THE1B-int
hg38_rmsk_THE1B-int_range=chr5:35581720-35582193	THE1B-int
hg38_rmsk_THE1B_range=chr5:35582194-35582549	THE1B
hg38_rmsk_MIR_range=chr5:35582854-35583106	MIR
hg38_rmsk_Tigger3a_range=chr5:35583196-35583502	Tigger3a
hg38_rmsk_L2c_range=chr5:35583593-35584365	L2c
hg38_rmsk_L2c_range=chr5:35585837-35585927	L2c
hg38_rmsk_AluJr4_range=chr5:35585956-35586061	AluJr4
hg38_rmsk_L1MCa_range=chr5:35586447-35586618	L1MCa
hg38_rmsk_L2b_range=chr5:35586741-35586809	L2b
hg38_rmsk_L1MA8_range=chr5:35587498-35587603	L1MA8
hg38_rmsk_CR1-3_Croc_range=chr5:35587740-35587779	CR1-3_Croc
hg38_rmsk_MIR3_range=chr5:35587788-35587825	MIR3
hg38_rmsk_MER6A_range=chr5:35589835-35590423	MER6A
hg38_rmsk_MamTip2_range=chr5:35590590-35590774	MamTip2
hg38_rmsk_Charlie18a_range=chr5:35592263-35592505	Charlie18a
hg38_rmsk_Tigger1_range=chr5:35593230-35594180	Tigger1
hg38_rmsk_L1PB3_range=chr5:35594188-35594809	L1PB3
hg38_rmsk_AluYc_range=chr5:35594825-35594935	AluYc
hg38_rmsk_Tigger1_range=chr5:35594937-35595549	Tigger1
hg38_rmsk_L1PA3_range=chr5:35595870-35596491	L1PA3
hg38_rmsk_X6A_LINE_range=chr5:35596791-35596855	X6A_LINE
hg38_rmsk_L1MEf_range=chr5:35596906-35597324	L1MEf
hg38_rmsk_THE1D_range=chr5:35597325-35597709	THE1D
hg38_rmsk_L1MEf_range=chr5:35597710-35598148	L1MEf
hg38_rmsk_L1PB2_range=chr5:35598188-35599468	L1PB2
hg38_rmsk_THE1B_range=chr5:35599469-35599810	THE1B
hg38_rmsk_L1PB2_range=chr5:35599811-35602092	L1PB2
hg38_rmsk_AluSq2_range=chr5:35602093-35602403	AluSq2
hg38_rmsk_L1PB2_range=chr5:35602404-35605722	L1PB2
hg38_rmsk_L1MEf_range=chr5:35605767-35606322	L1MEf
hg38_rmsk_THE1B_range=chr5:35606325-35606558	THE1B
hg38_rmsk_L1MEf_range=chr5:35606559-35607647	L1MEf
hg38_rmsk_AluSx1_range=chr5:35608287-35608591	AluSx1
hg38_rmsk_L2a_range=chr5:35608771-35608829	L2a
hg38_rmsk_Charlie9_range=chr5:35609013-35609094	Charlie9
hg38_rmsk_MER21A_range=chr5:35609424-35609498	MER21A
hg38_rmsk_MER21A_range=chr5:35609515-35609564	MER21A
hg38_rmsk_MER39B_range=chr5:35609565-35609701	MER39B
hg38_rmsk_MER21A_range=chr5:35609702-35610214	MER21A
hg38_rmsk_Tigger19b_range=chr5:35610502-35610555	Tigger19b
hg38_rmsk_AluSc_range=chr5:35610670-35610969	AluSc
hg38_rmsk_MER31B_range=chr5:35612398-35612767	MER31B
hg38_rmsk_L1MA4A_range=chr5:35613125-35614082	L1MA4A
hg38_rmsk_AluY_range=chr5:35614083-35614390	AluY
hg38_rmsk_L1MA4A_range=chr5:35614391-35615140	L1MA4A
hg38_rmsk_AluJo_range=chr5:35615141-35615257	AluJo
hg38_rmsk_L1MA4A_range=chr5:35615258-35617177	L1MA4A
hg38_rmsk_AluSx3_range=chr5:35617351-35617638	AluSx3
hg38_rmsk_MIRc_range=chr5:35618510-35618626	MIRc
hg38_rmsk_AluSx3_range=chr5:35619401-35619719	AluSx3
hg38_rmsk_A-rich_range=chr5:35619775-35619809	A-rich
hg38_rmsk_MIR_range=chr5:35620375-35620501	MIR
hg38_rmsk_L1ME3G_range=chr5:35620509-35620724	L1ME3G
hg38_rmsk_MIRb_range=chr5:35621252-35621470	MIRb
hg38_rmsk_MIR3_range=chr5:35622430-35622608	MIR3
hg38_rmsk_MER90a_range=chr5:35622995-35623192	MER90a
hg38_rmsk_MER90a_range=chr5:35623181-35623282	MER90a
hg38_rmsk_MER46C_range=chr5:35623443-35623658	MER46C
hg38_rmsk_MIR_range=chr5:35623836-35624070	MIR
hg38_rmsk_AluSx4_range=chr5:35624642-35624934	AluSx4
hg38_rmsk_Tigger10_range=chr5:35626192-35626458	Tigger10
hg38_rmsk_Tigger10_range=chr5:35626631-35626789	Tigger10
hg38_rmsk_AluSg_range=chr5:35627320-35627625	AluSg
hg38_rmsk_MIRb_range=chr5:35627637-35627868	MIRb
hg38_rmsk_Tigger15a_range=chr5:35627872-35627981	Tigger15a
hg38_rmsk_AluJo_range=chr5:35628580-35628889	AluJo
hg38_rmsk_AluY_range=chr5:35629178-35629456	AluY
hg38_rmsk_L1MB8_range=chr5:35629586-35629958	L1MB8
hg38_rmsk_MER2_range=chr5:35629962-35630023	MER2
hg38_rmsk_THE1C-int_range=chr5:35629999-35630398	THE1C-int
hg38_rmsk_THE1C-int_range=chr5:35630386-35630434	THE1C-int
hg38_rmsk_AluY_range=chr5:35630435-35630716	AluY
hg38_rmsk_THE1C-int_range=chr5:35630717-35630867	THE1C-int
hg38_rmsk_L1M4_range=chr5:35630874-35631013	L1M4
hg38_rmsk_THE1B_range=chr5:35631014-35631377	THE1B
hg38_rmsk_L1M4_range=chr5:35631378-35631704	L1M4
hg38_rmsk_MER2B_range=chr5:35631705-35631956	MER2B
hg38_rmsk_THE1C-int_range=chr5:35631955-35632180	THE1C-int
hg38_rmsk_THE1C_range=chr5:35632181-35632558	THE1C
hg38_rmsk_L1M4_range=chr5:35632560-35632963	L1M4
hg38_rmsk_L1M4_range=chr5:35633025-35634686	L1M4
hg38_rmsk_L1MC3_range=chr5:35634687-35635101	L1MC3
hg38_rmsk_L1M4_range=chr5:35635095-35635357	L1M4
hg38_rmsk_MER75_range=chr5:35635358-35635868	MER75
hg38_rmsk_L1M4_range=chr5:35635869-35636692	L1M4
hg38_rmsk_AluSx1_range=chr5:35636693-35637003	AluSx1
hg38_rmsk_L1M4_range=chr5:35637004-35637372	L1M4
hg38_rmsk_L2b_range=chr5:35638043-35638189	L2b
hg38_rmsk_L2c_range=chr5:35638354-35638742	L2c
hg38_rmsk_L2c_range=chr5:35638742-35638862	L2c
hg38_rmsk_MER91A_range=chr5:35639057-35639184	MER91A
hg38_rmsk_Charlie24_range=chr5:35640985-35641090	Charlie24
hg38_rmsk_AluJo_range=chr5:35641942-35642043	AluJo
hg38_rmsk_MIRb_range=chr5:35642927-35643046	MIRb
hg38_rmsk_L2a_range=chr5:35643227-35643404	L2a
hg38_rmsk_MIR_range=chr5:35643708-35643935	MIR
hg38_rmsk_MIRc_range=chr5:35645341-35645441	MIRc
hg38_rmsk_MER117_range=chr5:35647027-35647124	MER117
hg38_rmsk_MSTA1_range=chr5:35647125-35647660	MSTA1
hg38_rmsk_MER117_range=chr5:35647661-35647726	MER117
hg38_rmsk_MIRb_range=chr5:35648017-35648238	MIRb
hg38_rmsk_AluJb_range=chr5:35648365-35648625	AluJb
hg38_rmsk_MamRep434_range=chr5:35648693-35648746	MamRep434
hg38_rmsk_AluSx_range=chr5:35648767-35649043	AluSx
hg38_rmsk_L2b_range=chr5:35649772-35649857	L2b
hg38_rmsk_MLT1J_range=chr5:35650833-35651295	MLT1J
hg38_rmsk_Charlie17a_range=chr5:35651367-35651544	Charlie17a
hg38_rmsk_AluSx3_range=chr5:35653665-35653972	AluSx3
hg38_rmsk_AluSq2_range=chr5:35653978-35654273	AluSq2
hg38_rmsk_L1MB4_range=chr5:35654915-35655011	L1MB4
hg38_rmsk_MER5A_range=chr5:35655145-35655324	MER5A
hg38_rmsk_L2b_range=chr5:35655330-35655630	L2b
hg38_rmsk_L2b_range=chr5:35655752-35656201	L2b
hg38_rmsk_L1M6_range=chr5:35656637-35656746	L1M6
hg38_rmsk_L2_range=chr5:35657348-35657726	L2
hg38_rmsk_MIR3_range=chr5:35658096-35658270	MIR3
hg38_rmsk_L1PA13_range=chr5:35658585-35658718	L1PA13
hg38_rmsk_HAL1M8_range=chr5:35659307-35659822	HAL1M8
hg38_rmsk_L1MC4_range=chr5:35659823-35660077	L1MC4
hg38_rmsk_L2a_range=chr5:35661065-35661100	L2a
hg38_rmsk_L1PA13_range=chr5:35661427-35662875	L1PA13
hg38_rmsk_L2b_range=chr5:35663080-35663657	L2b
hg38_rmsk_MamGypLTR1a_range=chr5:35663668-35663766	MamGypLTR1a
hg38_rmsk_L2b_range=chr5:35664007-35664268	L2b
hg38_rmsk_A-rich_range=chr5:35664270-35664408	A-rich
hg38_rmsk_AluSg_range=chr5:35664409-35664678	AluSg
hg38_rmsk_A-rich_range=chr5:35664679-35664849	A-rich
hg38_rmsk_MIR_range=chr5:35665030-35665278	MIR
hg38_rmsk_GA-rich_range=chr5:35665416-35665485	GA-rich
hg38_rmsk_MIR_range=chr5:35666023-35666182	MIR
hg38_rmsk_L1MD1_range=chr5:35667464-35668678	L1MD1
hg38_rmsk_L1MB4_range=chr5:35669046-35669245	L1MB4
hg38_rmsk_L2b_range=chr5:35669303-35669523	L2b
hg38_rmsk_MIR3_range=chr5:35669697-35669836	MIR3
hg38_rmsk_MIRb_range=chr5:35670745-35670883	MIRb
hg38_rmsk_Charlie20a_range=chr5:35673300-35673989	Charlie20a
hg38_rmsk_MLT1A_range=chr5:35674117-35674381	MLT1A
hg38_rmsk_L1PA3_range=chr5:35674382-35674717	L1PA3
hg38_rmsk_MLT1A_range=chr5:35674718-35674820	MLT1A
hg38_rmsk_UCON132b_range=chr5:35675234-35675313	UCON132b
hg38_rmsk_AluY_range=chr5:35675530-35675734	AluY
hg38_rmsk_AluSx1_range=chr5:35676455-35676743	AluSx1
hg38_rmsk_UCON43_range=chr5:35680175-35680332	UCON43
hg38_rmsk_L2a_range=chr5:35680516-35680691	L2a
hg38_rmsk_MER112_range=chr5:35681627-35681808	MER112
hg38_rmsk_AluSz_range=chr5:35683343-35683646	AluSz
hg38_rmsk_MIRb_range=chr5:35684590-35684796	MIRb
hg38_rmsk_L1ME3G_range=chr5:35686665-35686821	L1ME3G
hg38_rmsk_L1M5_range=chr5:35686964-35687451	L1M5
hg38_rmsk_AluYj4_range=chr5:35687468-35687520	AluYj4
hg38_rmsk_AluSg_range=chr5:35687522-35687654	AluSg
hg38_rmsk_L1M5_range=chr5:35687716-35687877	L1M5
hg38_rmsk_MLT1N2_range=chr5:35687964-35688162	MLT1N2
hg38_rmsk_L1MD_range=chr5:35688236-35688614	L1MD
hg38_rmsk_MIRb_range=chr5:35688619-35688877	MIRb
hg38_rmsk_L1M5_range=chr5:35688892-35689073	L1M5
hg38_rmsk_L1PA16_range=chr5:35689403-35689828	L1PA16
hg38_rmsk_L1MA4_range=chr5:35690094-35690302	L1MA4
hg38_rmsk_L1MB5_range=chr5:35691409-35691777	L1MB5
hg38_rmsk_AluSc_range=chr5:35691787-35692097	AluSc
hg38_rmsk_AluSx_range=chr5:35692129-35692439	AluSx
hg38_rmsk_MER58D_range=chr5:35692884-35692962	MER58D
hg38_rmsk_MIR3_range=chr5:35693550-35693704	MIR3
hg38_rmsk_L1ME3G_range=chr5:35696371-35696437	L1ME3G
hg38_rmsk_L2a_range=chr5:35696592-35697146	L2a
hg38_rmsk_L1MEb_range=chr5:35697147-35697573	L1MEb
hg38_rmsk_MIR3_range=chr5:35698689-35698829	MIR3
hg38_rmsk_MIRc_range=chr5:35699063-35699099	MIRc
hg38_rmsk_L2_range=chr5:35699464-35699572	L2
hg38_rmsk_MIRb_range=chr5:35699639-35699755	MIRb
hg38_rmsk_THE1B_range=chr5:35699880-35700240	THE1B
hg38_rmsk_MIR_range=chr5:35701307-35701488	MIR
hg38_rmsk_LTR37A_range=chr5:35701577-35701745	LTR37A
hg38_rmsk_AluJo_range=chr5:35701760-35701986	AluJo
hg38_rmsk_L1ME3A_range=chr5:35702528-35702669	L1ME3A
hg38_rmsk_MIR_range=chr5:35702695-35702788	MIR
hg38_rmsk_L2_range=chr5:35702874-35703070	L2
hg38_rmsk_L3b_range=chr5:35703691-35703932	L3b
hg38_rmsk_L2a_range=chr5:35707720-35708091	L2a
hg38_rmsk_AluSx1_range=chr5:35710276-35710576	AluSx1
hg38_rmsk_FLAM_A_range=chr5:35712273-35712393	FLAM_A
hg38_rmsk_L4_B_Mam_range=chr5:35713010-35713236	L4_B_Mam
hg38_rmsk_L1MD3_range=chr5:35713263-35713354	L1MD3
hg38_rmsk_AluSc8_range=chr5:35713455-35713735	AluSc8
hg38_rmsk_AluJb_range=chr5:35714923-35715216	AluJb
hg38_rmsk_L4_B_Mam_range=chr5:35715446-35715795	L4_B_Mam
hg38_rmsk_AluSz6_range=chr5:35715814-35715855	AluSz6
hg38_rmsk_MER103C_range=chr5:35717094-35717335	MER103C
hg38_rmsk_MER61A_range=chr5:35717489-35717819	MER61A
hg38_rmsk_MER61-int_range=chr5:35717820-35719628	MER61-int
hg38_rmsk_AluSg_range=chr5:35719629-35719919	AluSg
hg38_rmsk_MER61-int_range=chr5:35719920-35721756	MER61-int
hg38_rmsk_MER61-int_range=chr5:35721768-35721810	MER61-int
hg38_rmsk_MER61-int_range=chr5:35721850-35722483	MER61-int
hg38_rmsk_L1PA2_range=chr5:35722484-35722849	L1PA2
hg38_rmsk_MER61-int_range=chr5:35722850-35722903	MER61-int
hg38_rmsk_MER61A_range=chr5:35722904-35723193	MER61A
hg38_rmsk_MER5A_range=chr5:35723284-35723477	MER5A
hg38_rmsk_L4_B_Mam_range=chr5:35723770-35723884	L4_B_Mam
hg38_rmsk_MIRb_range=chr5:35723995-35724144	MIRb
hg38_rmsk_MIR_range=chr5:35724559-35724816	MIR
hg38_rmsk_UCON72_range=chr5:35725151-35725229	UCON72
hg38_rmsk_L2b_range=chr5:35728597-35728670	L2b
hg38_rmsk_LTR33_range=chr5:35729163-35729393	LTR33
hg38_rmsk_THE1A_range=chr5:35729663-35730013	THE1A
hg38_rmsk_MER53_range=chr5:35730067-35730106	MER53
hg38_rmsk_L3_range=chr5:35730530-35730795	L3
hg38_rmsk_Arthur1_range=chr5:35731217-35731566	Arthur1
hg38_rmsk_Arthur1_range=chr5:35731558-35731725	Arthur1
hg38_rmsk_L3_range=chr5:35731741-35732369	L3
hg38_rmsk_L3_range=chr5:35732398-35732537	L3
hg38_rmsk_L2b_range=chr5:35732651-35732765	L2b
hg38_rmsk_Tigger7_range=chr5:35732769-35732821	Tigger7
hg38_rmsk_MER44A_range=chr5:35732819-35733068	MER44A
hg38_rmsk_AluY_range=chr5:35733103-35733390	AluY
hg38_rmsk_L2b_range=chr5:35733573-35733736	L2b
hg38_rmsk_MIR_range=chr5:35733770-35734027	MIR
hg38_rmsk_L2b_range=chr5:35734024-35734171	L2b
hg38_rmsk_L2a_range=chr5:35734199-35734353	L2a
hg38_rmsk_MER30_range=chr5:35734354-35734577	MER30
hg38_rmsk_L2a_range=chr5:35734578-35734700	L2a
hg38_rmsk_AluSc_range=chr5:35734701-35735009	AluSc
hg38_rmsk_L2a_range=chr5:35735010-35735231	L2a
hg38_rmsk_MIR3_range=chr5:35735241-35735330	MIR3
hg38_rmsk_CR1-3_Croc_range=chr5:35735334-35735376	CR1-3_Croc
hg38_rmsk_L3_range=chr5:35735389-35735629	L3
hg38_rmsk_L2c_range=chr5:35735940-35735992	L2c
hg38_rmsk_HSMAR2_range=chr5:35736016-35736292	HSMAR2
hg38_rmsk_THE1D_range=chr5:35736293-35736468	THE1D
hg38_rmsk_THE1D_range=chr5:35736500-35736693	THE1D
hg38_rmsk_HSMAR2_range=chr5:35736694-35737122	HSMAR2
hg38_rmsk_L1PA4_range=chr5:35737218-35738514	L1PA4
hg38_rmsk_HSMAR2_range=chr5:35738518-35738564	HSMAR2
hg38_rmsk_HSMAR2_range=chr5:35738573-35739188	HSMAR2
hg38_rmsk_L2c_range=chr5:35739190-35739392	L2c
hg38_rmsk_AluSp_range=chr5:35739393-35739679	AluSp
hg38_rmsk_L2c_range=chr5:35739680-35739778	L2c
hg38_rmsk_L2c_range=chr5:35740670-35740738	L2c
hg38_rmsk_L2a_range=chr5:35741023-35741714	L2a
hg38_rmsk_L1ME4a_range=chr5:35742053-35742391	L1ME4a
hg38_rmsk_L1ME4a_range=chr5:35742548-35742926	L1ME4a
hg38_rmsk_MIR_range=chr5:35743865-35743950	MIR
hg38_rmsk_L1ME4a_range=chr5:35744018-35744211	L1ME4a
hg38_rmsk_MIR1_Amn_range=chr5:35744451-35744623	MIR1_Amn
hg38_rmsk_AluSx3_range=chr5:35744658-35744778	AluSx3
hg38_rmsk_L1PB1_range=chr5:35744786-35751467	L1PB1
hg38_rmsk_MIR_range=chr5:35751756-35751903	MIR
hg38_rmsk_MER1B_range=chr5:35751904-35752240	MER1B
hg38_rmsk_MIR_range=chr5:35752241-35752301	MIR
hg38_rmsk_AluJr_range=chr5:35752303-35752596	AluJr
hg38_rmsk_MIR_range=chr5:35752696-35752887	MIR
hg38_rmsk_MER67D_range=chr5:35754257-35754397	MER67D
hg38_rmsk_MER67C_range=chr5:35754412-35754783	MER67C
hg38_rmsk_L2c_range=chr5:35754889-35754932	L2c
hg38_rmsk_MIR_range=chr5:35755542-35755636	MIR
hg38_rmsk_AluSq2_range=chr5:35755637-35755909	AluSq2
hg38_rmsk_MIR_range=chr5:35755910-35756000	MIR
hg38_rmsk_Tigger7_range=chr5:35756001-35756255	Tigger7
hg38_rmsk_Tigger7_range=chr5:35756257-35756356	Tigger7
hg38_rmsk_L3_range=chr5:35756380-35756585	L3
hg38_rmsk_MER103C_range=chr5:35756677-35756852	MER103C
hg38_rmsk_L3_range=chr5:35756988-35757029	L3
hg38_rmsk_AluSx1_range=chr5:35758725-35759027	AluSx1
hg38_rmsk_MER46C_range=chr5:35759802-35760078	MER46C
hg38_rmsk_AluY_range=chr5:35760081-35760377	AluY
hg38_rmsk_MIRb_range=chr5:35761178-35761423	MIRb
hg38_rmsk_L4_A_Mam_range=chr5:35761442-35761487	L4_A_Mam
hg38_rmsk_MIRc_range=chr5:35762137-35762225	MIRc
hg38_rmsk_5S_range=chr5:35763025-35763066	5S
hg38_rmsk_MER102c_range=chr5:35763944-35764243	MER102c
hg38_rmsk_MIRb_range=chr5:35764268-35764419	MIRb
hg38_rmsk_L1ME3B_range=chr5:35764918-35765459	L1ME3B
hg38_rmsk_L1ME3B_range=chr5:35765529-35765786	L1ME3B
hg38_rmsk_L1ME3B_range=chr5:35765767-35766879	L1ME3B
hg38_rmsk_L1ME3B_range=chr5:35767169-35767381	L1ME3B
hg38_rmsk_L1ME3B_range=chr5:35767389-35767492	L1ME3B
hg38_rmsk_L1MEg_range=chr5:35767489-35767758	L1MEg
hg38_rmsk_MIRc_range=chr5:35768444-35768606	MIRc
hg38_rmsk_L2c_range=chr5:35769770-35769838	L2c
hg38_rmsk_L1MA7_range=chr5:35770226-35770688	L1MA7
hg38_rmsk_MER94_range=chr5:35770802-35770857	MER94
hg38_rmsk_MER106B_range=chr5:35771072-35771212	MER106B
hg38_rmsk_L2b_range=chr5:35772345-35772665	L2b
hg38_rmsk_MIR3_range=chr5:35772758-35772808	MIR3
hg38_rmsk_AluJb_range=chr5:35773098-35773383	AluJb
hg38_rmsk_L2a_range=chr5:35775008-35775106	L2a
hg38_rmsk_FLAM_A_range=chr5:35775172-35775267	FLAM_A
hg38_rmsk_L2b_range=chr5:35775509-35775823	L2b
hg38_rmsk_A-rich_range=chr5:35777312-35777354	A-rich
hg38_rmsk_MIR_range=chr5:35780018-35780093	MIR
hg38_rmsk_GA-rich_range=chr5:35781093-35781140	GA-rich
hg38_rmsk_MIR_range=chr5:35783160-35783251	MIR
hg38_rmsk_MIR_range=chr5:35783291-35783476	MIR
hg38_rmsk_AluY_range=chr5:35784130-35784425	AluY
hg38_rmsk_L2b_range=chr5:35784613-35784755	L2b
hg38_rmsk_AluJb_range=chr5:35785556-35785852	AluJb
hg38_rmsk_AluSx1_range=chr5:35786378-35786677	AluSx1
hg38_rmsk_MIR_range=chr5:35787524-35787763	MIR
hg38_rmsk_MIRb_range=chr5:35792515-35792574	MIRb
hg38_rmsk_MER5B_range=chr5:35793623-35793688	MER5B
hg38_rmsk_L2_range=chr5:35793993-35794200	L2
hg38_rmsk_Charlie7a_range=chr5:35795371-35795606	Charlie7a
hg38_rmsk_MIR3_range=chr5:35795953-35796134	MIR3
hg38_rmsk_AluYk4_range=chr5:35796326-35796623	AluYk4
hg38_rmsk_MIR_range=chr5:35797469-35797634	MIR
hg38_rmsk_MIR3_range=chr5:35797817-35797910	MIR3
hg38_rmsk_L2b_range=chr5:35797881-35798627	L2b
hg38_rmsk_AluSx1_range=chr5:35798636-35798896	AluSx1
hg38_rmsk_MER5A1_range=chr5:35799062-35799213	MER5A1
hg38_rmsk_MamRep605_range=chr5:35799826-35799921	MamRep605
hg38_rmsk_AluSx_range=chr5:35801234-35801526	AluSx
hg38_rmsk_L2b_range=chr5:35801800-35801919	L2b
hg38_rmsk_L2c_range=chr5:35802145-35802282	L2c
hg38_rmsk_L2a_range=chr5:35802362-35802959	L2a
hg38_rmsk_L2c_range=chr5:35802981-35803094	L2c
hg38_rmsk_L1ME4a_range=chr5:35805705-35806117	L1ME4a
hg38_rmsk_L1PA5_range=chr5:35808250-35808691	L1PA5
hg38_rmsk_MIRb_range=chr5:35808964-35809183	MIRb
hg38_rmsk_AluSq_range=chr5:35810218-35810482	AluSq
hg38_rmsk_A-rich_range=chr5:35811091-35811153	A-rich
hg38_rmsk_MIR_range=chr5:35811480-35811718	MIR
hg38_rmsk_MADE1_range=chr5:35811729-35811767	MADE1
hg38_rmsk_AluY_range=chr5:35811768-35812087	AluY
hg38_rmsk_MADE1_range=chr5:35812088-35812137	MADE1
hg38_rmsk_LTR106_Mam_range=chr5:35812346-35812597	LTR106_Mam
hg38_rmsk_LTR106_Mam_range=chr5:35812871-35813073	LTR106_Mam
hg38_rmsk_AluJr_range=chr5:35813211-35813511	AluJr
hg38_rmsk_MIR_range=chr5:35814141-35814312	MIR
hg38_rmsk_L2a_range=chr5:35815193-35815391	L2a
hg38_rmsk_L2-1_AMi_range=chr5:35815398-35815590	L2-1_AMi
hg38_rmsk_L2a_range=chr5:35815591-35816300	L2a
hg38_rmsk_Tigger19a_range=chr5:35816452-35816609	Tigger19a
hg38_rmsk_MIRb_range=chr5:35817232-35817484	MIRb
hg38_rmsk_L1M5_range=chr5:35817915-35818154	L1M5
hg38_rmsk_L1PA5_range=chr5:35818155-35818219	L1PA5
hg38_rmsk_L1M5_range=chr5:35818220-35818750	L1M5
hg38_rmsk_L2_range=chr5:35818782-35819013	L2
hg38_rmsk_L3_range=chr5:35819211-35819606	L3
hg38_rmsk_MIRb_range=chr5:35819631-35819862	MIRb
hg38_rmsk_L3_range=chr5:35819870-35820382	L3
hg38_rmsk_L3_range=chr5:35820780-35820850	L3
hg38_rmsk_L2_range=chr5:35820857-35821236	L2
hg38_rmsk_AluJr_range=chr5:35821243-35821532	AluJr
hg38_rmsk_AluJb_range=chr5:35821555-35821720	AluJb
hg38_rmsk_MIR_range=chr5:35823243-35823499	MIR
hg38_rmsk_AluSz_range=chr5:35823644-35823932	AluSz
hg38_rmsk_Charlie8_range=chr5:35824426-35824549	Charlie8
hg38_rmsk_AluSp_range=chr5:35824558-35824868	AluSp
hg38_rmsk_Charlie8_range=chr5:35824983-35825073	Charlie8
hg38_rmsk_MER91A_range=chr5:35825234-35825443	MER91A
hg38_rmsk_AluSc_range=chr5:35825844-35826145	AluSc
hg38_rmsk_L3b_range=chr5:35826781-35826822	L3b
hg38_rmsk_LTR88b_range=chr5:35827160-35827268	LTR88b
hg38_rmsk_LTR88b_range=chr5:35827578-35827735	LTR88b
hg38_rmsk_L1ME4b_range=chr5:35828484-35828635	L1ME4b
hg38_rmsk_MER5A1_range=chr5:35828688-35828851	MER5A1
hg38_rmsk_L1ME4c_range=chr5:35828870-35829011	L1ME4c
hg38_rmsk_L1MC4a_range=chr5:35829110-35829327	L1MC4a
hg38_rmsk_AluSz_range=chr5:35829578-35829865	AluSz
hg38_rmsk_AluSx_range=chr5:35829900-35830207	AluSx
hg38_rmsk_L3b_range=chr5:35834374-35834619	L3b
hg38_rmsk_AluSz_range=chr5:35834630-35834941	AluSz
hg38_rmsk_MIRb_range=chr5:35835347-35835492	MIRb
hg38_rmsk_MIRb_range=chr5:35836844-35836983	MIRb
hg38_rmsk_MIRb_range=chr5:35837271-35837406	MIRb
hg38_rmsk_AluSq2_range=chr5:35837785-35838087	AluSq2
hg38_rmsk_L1M4_range=chr5:35839268-35839764	L1M4
hg38_rmsk_LOR1-int_range=chr5:35839765-35840438	LOR1-int
hg38_rmsk_MER4A1_range=chr5:35840439-35840884	MER4A1
hg38_rmsk_LOR1-int_range=chr5:35840885-35841114	LOR1-int
hg38_rmsk_AluSz6_range=chr5:35841115-35841212	AluSz6
hg38_rmsk_LOR1-int_range=chr5:35841219-35841663	LOR1-int
hg38_rmsk_MER4A1_range=chr5:35842179-35842278	MER4A1
hg38_rmsk_LOR1-int_range=chr5:35842456-35844668	LOR1-int
hg38_rmsk_THE1C_range=chr5:35844671-35845034	THE1C
hg38_rmsk_THE1C-int_range=chr5:35845041-35846222	THE1C-int
hg38_rmsk_AluSx_range=chr5:35846223-35846519	AluSx
hg38_rmsk_THE1C-int_range=chr5:35846520-35846895	THE1C-int
hg38_rmsk_THE1C_range=chr5:35846896-35847259	THE1C
hg38_rmsk_LOR1-int_range=chr5:35847263-35847794	LOR1-int
hg38_rmsk_LOR1b_range=chr5:35847795-35848047	LOR1b
hg38_rmsk_MER1B_range=chr5:35848177-35848509	MER1B
hg38_rmsk_L1M4_range=chr5:35848529-35849538	L1M4
hg38_rmsk_AluSx1_range=chr5:35849548-35849839	AluSx1
hg38_rmsk_MLT1J_range=chr5:35850917-35851138	MLT1J
hg38_rmsk_AluJb_range=chr5:35851644-35851850	AluJb
hg38_rmsk_AluSz_range=chr5:35853731-35854015	AluSz
hg38_rmsk_MER58A_range=chr5:35855759-35855952	MER58A
hg38_rmsk_L2a_range=chr5:35856058-35856158	L2a
hg38_rmsk_AluSz_range=chr5:35856314-35856620	AluSz
hg38_rmsk_L2a_range=chr5:35857494-35857571	L2a
hg38_rmsk_MIRb_range=chr5:35858828-35858946	MIRb
hg38_rmsk_Penelope1_Vert_range=chr5:35859862-35859908	Penelope1_Vert
hg38_rmsk_MIR_range=chr5:35861343-35861522	MIR
hg38_rmsk_L1ME2_range=chr5:35863899-35864959	L1ME2
hg38_rmsk_L1PA5_range=chr5:35864960-35865715	L1PA5
hg38_rmsk_L1PA5_range=chr5:35865717-35865893	L1PA5
hg38_rmsk_L1ME2_range=chr5:35865899-35866812	L1ME2
hg38_rmsk_MLT2C2_range=chr5:35867894-35868274	MLT2C2
hg38_rmsk_MER91B_range=chr5:35869330-35869395	MER91B
hg38_rmsk_MIRb_range=chr5:35869465-35869585	MIRb
hg38_rmsk_MIRc_range=chr5:35870274-35870313	MIRc
hg38_rmsk_MLT1J1_range=chr5:35870565-35870743	MLT1J1
hg38_rmsk_MLT1J1_range=chr5:35870767-35870956	MLT1J1
hg38_rmsk_AluSx1_range=chr5:35872210-35872492	AluSx1
hg38_rmsk_L3_range=chr5:35872642-35872698	L3
hg38_rmsk_L1ME3G_range=chr5:35872817-35873012	L1ME3G
hg38_rmsk_Charlie16a_range=chr5:35874836-35874944	Charlie16a
hg38_rmsk_MIR3_range=chr5:35875311-35875437	MIR3
hg38_rmsk_GA-rich_range=chr5:35876743-35876841	GA-rich
hg38_rmsk_MIRb_range=chr5:35876842-35877115	MIRb
hg38_rmsk_MER94_range=chr5:35877150-35877269	MER94
hg38_rmsk_MIRc_range=chr5:35878229-35878286	MIRc
hg38_rmsk_L2c_range=chr5:35878302-35878496	L2c
hg38_rmsk_MIR_range=chr5:35878675-35878785	MIR
hg38_rmsk_MER1B_range=chr5:35879678-35879765	MER1B
hg38_rmsk_LTR78B_range=chr5:35880079-35880190	LTR78B
hg38_rmsk_MLT1E1A_range=chr5:35880455-35880751	MLT1E1A
hg38_rmsk_AluSx_range=chr5:35880752-35881064	AluSx
hg38_rmsk_MLT1E1A_range=chr5:35881065-35881308	MLT1E1A
hg38_rmsk_MLT1C_range=chr5:35881413-35881874	MLT1C
hg38_rmsk_L2a_range=chr5:35882579-35882828	L2a
hg38_rmsk_L2c_range=chr5:35883102-35883217	L2c
hg38_rmsk_MSTA_range=chr5:35883228-35883609	MSTA
hg38_rmsk_MLT1D_range=chr5:35883635-35884133	MLT1D
hg38_rmsk_L2c_range=chr5:35884189-35884494	L2c
hg38_rmsk_L1M5_range=chr5:35885519-35885735	L1M5
hg38_rmsk_L1M5_range=chr5:35885959-35886526	L1M5
hg38_rmsk_L1M5_range=chr5:35886579-35886859	L1M5
hg38_rmsk_L1ME3G_range=chr5:35886947-35887000	L1ME3G
hg38_rmsk_MLT1H_range=chr5:35887342-35887505	MLT1H
hg38_rmsk_MLT1H_range=chr5:35887525-35887813	MLT1H
hg38_rmsk_L1ME4a_range=chr5:35888394-35888448	L1ME4a
hg38_rmsk_L2a_range=chr5:35889551-35889687	L2a
hg38_rmsk_L2_range=chr5:35889687-35889739	L2
hg38_rmsk_MamGypLTR1d_range=chr5:35889757-35890056	MamGypLTR1d
hg38_rmsk_MER21C_range=chr5:35890223-35890328	MER21C
hg38_rmsk_MLT2C2_range=chr5:35890375-35890629	MLT2C2
hg38_rmsk_MLT1A0_range=chr5:35890661-35890800	MLT1A0
hg38_rmsk_MamRep605_range=chr5:35890801-35890871	MamRep605
hg38_rmsk_MER50B_range=chr5:35890872-35891539	MER50B
hg38_rmsk_MamRep605_range=chr5:35891540-35891819	MamRep605
hg38_rmsk_LTR12C_range=chr5:35891883-35893432	LTR12C
hg38_rmsk_MLT1J2_range=chr5:35893763-35894191	MLT1J2
hg38_rmsk_MamRep605_range=chr5:35894343-35894520	MamRep605
hg38_rmsk_MER5A1_range=chr5:35894729-35894794	MER5A1
hg38_rmsk_AluY_range=chr5:35894795-35895121	AluY
hg38_rmsk_MER5A1_range=chr5:35895122-35895223	MER5A1
hg38_rmsk_MER3_range=chr5:35896572-35896651	MER3
hg38_rmsk_MER3_range=chr5:35896831-35896977	MER3
hg38_rmsk_AluSq2_range=chr5:35897817-35898152	AluSq2
hg38_rmsk_MamRep434_range=chr5:35898780-35898922	MamRep434
hg38_rmsk_AluSx1_range=chr5:35900500-35900811	AluSx1
hg38_rmsk_L2a_range=chr5:35901326-35901396	L2a
hg38_rmsk_AluSx_range=chr5:35903423-35903728	AluSx
hg38_rmsk_MER5A_range=chr5:35905795-35905963	MER5A
hg38_rmsk_L2c_range=chr5:35905971-35906059	L2c
hg38_rmsk_LTR67B_range=chr5:35906298-35906405	LTR67B
hg38_rmsk_MLT1J_range=chr5:35906329-35906565	MLT1J
hg38_rmsk_MIRb_range=chr5:35907990-35908081	MIRb
hg38_rmsk_MER5B_range=chr5:35908180-35908325	MER5B
hg38_rmsk_Tigger14a_range=chr5:35909317-35909585	Tigger14a
hg38_rmsk_L1MC3_range=chr5:35910733-35910990	L1MC3
hg38_rmsk_L1MC3_range=chr5:35910966-35911718	L1MC3
hg38_rmsk_L1PA7_range=chr5:35917870-35918611	L1PA7
hg38_rmsk_L2c_range=chr5:35920384-35920421	L2c
hg38_rmsk_MIR3_range=chr5:35920820-35920937	MIR3
hg38_rmsk_MIR3_range=chr5:35921743-35921936	MIR3
hg38_rmsk_L1MB5_range=chr5:35923411-35923905	L1MB5
hg38_rmsk_L1MA8_range=chr5:35923923-35924028	L1MA8
hg38_rmsk_MIR_range=chr5:35924088-35924182	MIR
hg38_rmsk_MIR3_range=chr5:35924189-35924359	MIR3
hg38_rmsk_L2b_range=chr5:35925260-35925539	L2b
hg38_rmsk_AluSx1_range=chr5:35925795-35926102	AluSx1
hg38_rmsk_LTR78B_range=chr5:35927725-35927840	LTR78B
hg38_rmsk_MLT1A1_range=chr5:35927931-35928326	MLT1A1
hg38_rmsk_MER20_range=chr5:35928594-35928823	MER20
hg38_rmsk_MER5B_range=chr5:35928839-35928920	MER5B
hg38_rmsk_MIR_range=chr5:35929108-35929275	MIR
hg38_rmsk_AluSx1_range=chr5:35929280-35929588	AluSx1
hg38_rmsk_MER96_range=chr5:35930455-35930622	MER96
hg38_rmsk_L2c_range=chr5:35930623-35930713	L2c
hg38_rmsk_MLT1L_range=chr5:35930928-35931171	MLT1L
hg38_rmsk_MLT1J_range=chr5:35932199-35932646	MLT1J
hg38_rmsk_MER58A_range=chr5:35932954-35933152	MER58A
hg38_rmsk_L2b_range=chr5:35933187-35933227	L2b
hg38_rmsk_MIR_range=chr5:35933303-35933458	MIR
hg38_rmsk_LTR33_range=chr5:35934399-35934891	LTR33
hg38_rmsk_AluJo_range=chr5:35935333-35935632	AluJo
hg38_rmsk_L2c_range=chr5:35935676-35937519	L2c
hg38_rmsk_MIRb_range=chr5:35938071-35938189	MIRb
hg38_rmsk_ERVL-E-int_range=chr5:35940127-35940827	ERVL-E-int
hg38_rmsk_ERVL-E-int_range=chr5:35940891-35941287	ERVL-E-int
hg38_rmsk_ERVL-E-int_range=chr5:35941279-35941334	ERVL-E-int
hg38_rmsk_L1PA11_range=chr5:35941336-35941675	L1PA11
hg38_rmsk_ERVL-E-int_range=chr5:35941762-35941973	ERVL-E-int
hg38_rmsk_ERVL-E-int_range=chr5:35941973-35942065	ERVL-E-int
hg38_rmsk_ERVL-E-int_range=chr5:35942111-35942227	ERVL-E-int
hg38_rmsk_MLT2C1_range=chr5:35942241-35942518	MLT2C1
hg38_rmsk_L1M4b_range=chr5:35942526-35942872	L1M4b
hg38_rmsk_MST-int_range=chr5:35942919-35943343	MST-int
hg38_rmsk_UCON132b_range=chr5:35943593-35943679	UCON132b
hg38_rmsk_MADE1_range=chr5:35943884-35943928	MADE1
hg38_rmsk_LTR24_range=chr5:35944153-35944640	LTR24
hg38_rmsk_AluSx_range=chr5:35945191-35945486	AluSx
hg38_rmsk_MIR3_range=chr5:35945489-35945668	MIR3
hg38_rmsk_MER65A_range=chr5:35946951-35947391	MER65A
hg38_rmsk_FLAM_A_range=chr5:35947862-35947991	FLAM_A
hg38_rmsk_L2a_range=chr5:35948292-35948510	L2a
hg38_rmsk_L1MC5_range=chr5:35948543-35948767	L1MC5
hg38_rmsk_MSTA_range=chr5:35948768-35949153	MSTA
hg38_rmsk_L1MC5_range=chr5:35949154-35949184	L1MC5
hg38_rmsk_AluY_range=chr5:35949204-35949519	AluY
hg38_rmsk_L1M5_range=chr5:35949592-35949677	L1M5
hg38_rmsk_L1MC4_range=chr5:35949727-35951565	L1MC4
hg38_rmsk_L1M5_range=chr5:35951566-35951929	L1M5
hg38_rmsk_L2c_range=chr5:35951930-35952335	L2c
hg38_rmsk_MLT1J_range=chr5:35953229-35953406	MLT1J
hg38_rmsk_L2a_range=chr5:35954928-35955344	L2a
hg38_rmsk_L1M4_range=chr5:35957664-35958257	L1M4
hg38_rmsk_L1MB4_range=chr5:35958541-35959189	L1MB4
hg38_rmsk_L1MB4_range=chr5:35959221-35959755	L1MB4
hg38_rmsk_L1MB4_range=chr5:35959754-35960401	L1MB4
hg38_rmsk_LTR1B_range=chr5:35960408-35961177	LTR1B
hg38_rmsk_HUERS-P2-int_range=chr5:35961178-35963963	HUERS-P2-int
hg38_rmsk_L1MB3_range=chr5:35963967-35964142	L1MB3
hg38_rmsk_MIRb_range=chr5:35964561-35964729	MIRb
hg38_rmsk_MER5B_range=chr5:35964789-35964894	MER5B
hg38_rmsk_MER96_range=chr5:35965143-35965281	MER96
hg38_rmsk_Charlie17a_range=chr5:35966630-35966797	Charlie17a
hg38_rmsk_MIRb_range=chr5:35968396-35968534	MIRb
hg38_rmsk_LTR52_range=chr5:35968677-35968862	LTR52
hg38_rmsk_LTR52-int_range=chr5:35968874-35969328	LTR52-int
hg38_rmsk_LTR53-int_range=chr5:35969385-35969886	LTR53-int
hg38_rmsk_THE1B_range=chr5:35969887-35970108	THE1B
hg38_rmsk_AluSc8_range=chr5:35970109-35970404	AluSc8
hg38_rmsk_THE1B_range=chr5:35970405-35970554	THE1B
hg38_rmsk_LTR53-int_range=chr5:35970555-35971376	LTR53-int
hg38_rmsk_L1M4b_range=chr5:35971387-35971453	L1M4b
hg38_rmsk_L1M4b_range=chr5:35971499-35972132	L1M4b
hg38_rmsk_MLT2C1_range=chr5:35972144-35972493	MLT2C1
hg38_rmsk_ERVL-B4-int_range=chr5:35972692-35973158	ERVL-B4-int
hg38_rmsk_ERVL-B4-int_range=chr5:35973329-35974909	ERVL-B4-int
hg38_rmsk_ERVL-B4-int_range=chr5:35974911-35975666	ERVL-B4-int
hg38_rmsk_L1PA5_range=chr5:35975698-35975841	L1PA5
hg38_rmsk_ERVL-B4-int_range=chr5:35975851-35976364	ERVL-B4-int
hg38_rmsk_L1ME1_range=chr5:35976365-35976553	L1ME1
hg38_rmsk_AluJr_range=chr5:35976558-35976863	AluJr
hg38_rmsk_A-rich_range=chr5:35976866-35977164	A-rich
hg38_rmsk_L1ME1_range=chr5:35977172-35977358	L1ME1
hg38_rmsk_MSTB_range=chr5:35977359-35977765	MSTB
hg38_rmsk_L1ME1_range=chr5:35977766-35978022	L1ME1
hg38_rmsk_AluSz_range=chr5:35978033-35978323	AluSz
hg38_rmsk_THE1B_range=chr5:35978326-35978681	THE1B
hg38_rmsk_THE1B-int_range=chr5:35978682-35979160	THE1B-int
hg38_rmsk_THE1B-int_range=chr5:35979163-35979738	THE1B-int
hg38_rmsk_THE1B_range=chr5:35979739-35980086	THE1B
hg38_rmsk_L1MEc_range=chr5:35980160-35980602	L1MEc
hg38_rmsk_L1MA4_range=chr5:35981191-35981343	L1MA4
hg38_rmsk_MSTA-int_range=chr5:35981347-35982769	MSTA-int
hg38_rmsk_MSTA_range=chr5:35982770-35983152	MSTA
hg38_rmsk_L1MA4_range=chr5:35983153-35984300	L1MA4
hg38_rmsk_MIRb_range=chr5:35984412-35984472	MIRb
hg38_rmsk_AluSz6_range=chr5:35984473-35984772	AluSz6
hg38_rmsk_MIRb_range=chr5:35984773-35984860	MIRb
hg38_rmsk_L1MA4_range=chr5:35985076-35986968	L1MA4
hg38_rmsk_MIR3_range=chr5:35987758-35987858	MIR3
hg38_rmsk_UCON132b_range=chr5:35988882-35988948	UCON132b
hg38_rmsk_AluY_range=chr5:35989851-35990117	AluY
hg38_rmsk_MIR1_Amn_range=chr5:35990217-35990265	MIR1_Amn
hg38_rmsk_Plat_L3_range=chr5:35990279-35990335	Plat_L3
hg38_rmsk_G-rich_range=chr5:35992396-35992433	G-rich
hg38_rmsk_PRIMA4_LTR_range=chr5:35992818-35993183	PRIMA4_LTR
hg38_rmsk_AluSc5_range=chr5:35993184-35993475	AluSc5
hg38_rmsk_PRIMA4_LTR_range=chr5:35993476-35993704	PRIMA4_LTR
hg38_rmsk_PRIMA4-int_range=chr5:35993706-35993906	PRIMA4-int
hg38_rmsk_PRIMA4-int_range=chr5:35993934-35994333	PRIMA4-int
hg38_rmsk_PRIMA4-int_range=chr5:35994375-35997431	PRIMA4-int
hg38_rmsk_AluSx1_range=chr5:35997432-35997724	AluSx1
hg38_rmsk_PRIMA4-int_range=chr5:35997725-35998954	PRIMA4-int
hg38_rmsk_AluY_range=chr5:35998955-35999253	AluY
hg38_rmsk_PRIMA4-int_range=chr5:35999254-36000000	PRIMA4-int
hg38_rmsk_L2_range=chr5:36000003-36000067	L2
hg38_rmsk_PRIMA4-int_range=chr5:36000068-36001700	PRIMA4-int
hg38_rmsk_PRIMA4-int_range=chr5:36001673-36002098	PRIMA4-int
hg38_rmsk_AluJb_range=chr5:36002177-36002458	AluJb
hg38_rmsk_L1MEd_range=chr5:36002486-36002564	L1MEd
hg38_rmsk_AluSx1_range=chr5:36002565-36002847	AluSx1
hg38_rmsk_L1MEd_range=chr5:36002848-36003214	L1MEd
hg38_rmsk_L1MEd_range=chr5:36003227-36003327	L1MEd
hg38_rmsk_L1MEd_range=chr5:36003647-36003788	L1MEd
hg38_rmsk_MER4E_range=chr5:36003815-36004492	MER4E
hg38_rmsk_LTR50_range=chr5:36004493-36005172	LTR50
hg38_rmsk_MSTA_range=chr5:36005233-36005632	MSTA
hg38_rmsk_MSTA-int_range=chr5:36005633-36005718	MSTA-int
hg38_rmsk_PABL_A_range=chr5:36005719-36006346	PABL_A
hg38_rmsk_MSTA-int_range=chr5:36006347-36007872	MSTA-int
hg38_rmsk_AluSz_range=chr5:36007874-36008158	AluSz
hg38_rmsk_MSTA_range=chr5:36008184-36008558	MSTA
hg38_rmsk_MSTA-int_range=chr5:36008559-36010128	MSTA-int
hg38_rmsk_MSTA_range=chr5:36010129-36010169	MSTA
hg38_rmsk_AluSz_range=chr5:36010170-36010491	AluSz
hg38_rmsk_MSTA_range=chr5:36010492-36010867	MSTA
hg38_rmsk_THE1D_range=chr5:36011320-36011657	THE1D
hg38_rmsk_MLT1E1_range=chr5:36011777-36011846	MLT1E1
hg38_rmsk_MSTA_range=chr5:36011847-36012263	MSTA
hg38_rmsk_MSTA-int_range=chr5:36012264-36012391	MSTA-int
hg38_rmsk_THE1D_range=chr5:36012392-36012777	THE1D
hg38_rmsk_THE1D-int_range=chr5:36012780-36014312	THE1D-int
hg38_rmsk_THE1D_range=chr5:36014313-36014666	THE1D
hg38_rmsk_AluSx1_range=chr5:36014729-36015013	AluSx1
hg38_rmsk_THE1D_range=chr5:36015014-36015052	THE1D
hg38_rmsk_MSTA-int_range=chr5:36015053-36016526	MSTA-int
hg38_rmsk_MSTA_range=chr5:36016527-36016945	MSTA
hg38_rmsk_MLT1E1_range=chr5:36016949-36017511	MLT1E1
hg38_rmsk_L1MEc_range=chr5:36017681-36017878	L1MEc
hg38_rmsk_L1MC4_range=chr5:36018456-36018787	L1MC4
hg38_rmsk_L1PB1_range=chr5:36018777-36019430	L1PB1
hg38_rmsk_AluSc_range=chr5:36019431-36019716	AluSc
hg38_rmsk_L1PB1_range=chr5:36019717-36019759	L1PB1
hg38_rmsk_AluSx_range=chr5:36019810-36020091	AluSx
hg38_rmsk_L1PB1_range=chr5:36020092-36022267	L1PB1
hg38_rmsk_LTR14B_range=chr5:36022268-36022681	LTR14B
hg38_rmsk_L1PB1_range=chr5:36022685-36023982	L1PB1
hg38_rmsk_L1PB1_range=chr5:36023982-36025388	L1PB1
hg38_rmsk_L1MC4_range=chr5:36025386-36025545	L1MC4
hg38_rmsk_L1MC4_range=chr5:36025551-36025814	L1MC4
hg38_rmsk_L1MB3_range=chr5:36025815-36026080	L1MB3
hg38_rmsk_L1MC4_range=chr5:36026081-36026137	L1MC4
hg38_rmsk_L1MC5a_range=chr5:36026330-36027105	L1MC5a
hg38_rmsk_L1PA5_range=chr5:36027514-36027747	L1PA5
hg38_rmsk_L1MC4_range=chr5:36028187-36028481	L1MC4
hg38_rmsk_MER70A_range=chr5:36028537-36029009	MER70A
hg38_rmsk_MER70-int_range=chr5:36029010-36030082	MER70-int
hg38_rmsk_MER70-int_range=chr5:36030104-36030522	MER70-int
hg38_rmsk_MER70-int_range=chr5:36030512-36031243	MER70-int
hg38_rmsk_MSTA_range=chr5:36031244-36031639	MSTA
hg38_rmsk_MER70-int_range=chr5:36031640-36031841	MER70-int
hg38_rmsk_AluSx1_range=chr5:36031842-36032152	AluSx1
hg38_rmsk_MER70-int_range=chr5:36032153-36032605	MER70-int
hg38_rmsk_L1PA4_range=chr5:36032606-36032741	L1PA4
hg38_rmsk_MER70-int_range=chr5:36032742-36033210	MER70-int
hg38_rmsk_MER70A_range=chr5:36033211-36033622	MER70A
hg38_rmsk_AluSp_range=chr5:36034066-36034352	AluSp
hg38_rmsk_L2_range=chr5:36034797-36034875	L2
hg38_rmsk_L2b_range=chr5:36036961-36037076	L2b
hg38_rmsk_FLAM_C_range=chr5:36037105-36037249	FLAM_C
hg38_rmsk_L1MA3_range=chr5:36040303-36042181	L1MA3
hg38_rmsk_AluSq_range=chr5:36045352-36045628	AluSq
hg38_rmsk_L1MA3_range=chr5:36045629-36046806	L1MA3
hg38_rmsk_MER4A1_range=chr5:36046908-36047378	MER4A1
hg38_rmsk_MIRb_range=chr5:36048089-36048248	MIRb
hg38_rmsk_MER5A_range=chr5:36048273-36048389	MER5A
hg38_rmsk_MER5B_range=chr5:36048298-36048398	MER5B
hg38_rmsk_MER96_range=chr5:36048631-36048785	MER96
hg38_rmsk_Charlie17a_range=chr5:36050297-36050473	Charlie17a
hg38_rmsk_AluSq2_range=chr5:36050582-36050874	AluSq2
hg38_rmsk_L2b_range=chr5:36051046-36051210	L2b
hg38_rmsk_AluJo_range=chr5:36052124-36052209	AluJo
hg38_rmsk_HAL1_range=chr5:36052325-36052408	HAL1
hg38_rmsk_LTR52_range=chr5:36052452-36052839	LTR52
hg38_rmsk_LTR53-int_range=chr5:36052860-36053622	LTR53-int
hg38_rmsk_MLT1D_range=chr5:36053623-36053934	MLT1D
hg38_rmsk_MER30_range=chr5:36053935-36054158	MER30
hg38_rmsk_MLT1D_range=chr5:36054159-36054349	MLT1D
hg38_rmsk_MLT1D-int_range=chr5:36054353-36055023	MLT1D-int
hg38_rmsk_AluSq2_range=chr5:36055031-36055150	AluSq2
hg38_rmsk_AluSx_range=chr5:36055226-36055531	AluSx
hg38_rmsk_L3_range=chr5:36055535-36055873	L3
hg38_rmsk_AluYk11_range=chr5:36056003-36056036	AluYk11
hg38_rmsk_MLT1D-int_range=chr5:36056037-36056121	MLT1D-int
hg38_rmsk_MER70A_range=chr5:36056122-36056584	MER70A
hg38_rmsk_MLT1D-int_range=chr5:36056585-36057085	MLT1D-int
hg38_rmsk_AluJb_range=chr5:36057538-36057839	AluJb
hg38_rmsk_L1MB3_range=chr5:36058053-36058381	L1MB3
hg38_rmsk_LTR3B__range=chr5:36058382-36058880	LTR3B_
hg38_rmsk_HERVK14-int_range=chr5:36059135-36059352	HERVK14-int
hg38_rmsk_HERVK14-int_range=chr5:36059418-36059518	HERVK14-int
hg38_rmsk_HERVK14-int_range=chr5:36059504-36059629	HERVK14-int
hg38_rmsk_HERVK14-int_range=chr5:36059628-36060167	HERVK14-int
hg38_rmsk_HERVK14-int_range=chr5:36060180-36060241	HERVK14-int
hg38_rmsk_LTR3B__range=chr5:36060264-36060750	LTR3B_
hg38_rmsk_L1MB4_range=chr5:36060751-36060873	L1MB4
hg38_rmsk_AluSz6_range=chr5:36060874-36061181	AluSz6
hg38_rmsk_L1MB4_range=chr5:36061182-36061229	L1MB4
hg38_rmsk_L1PA3_range=chr5:36061245-36062720	L1PA3
hg38_rmsk_AluSx_range=chr5:36062758-36063053	AluSx
hg38_rmsk_L1PA17_range=chr5:36063153-36063227	L1PA17
hg38_rmsk_AluJb_range=chr5:36063652-36063935	AluJb
hg38_rmsk_L3_range=chr5:36064441-36064496	L3
hg38_rmsk_L2_range=chr5:36064780-36064844	L2
hg38_rmsk_LTR88c_range=chr5:36064965-36065077	LTR88c
hg38_rmsk_MIR3_range=chr5:36065666-36065869	MIR3
hg38_rmsk_AluSx1_range=chr5:36068014-36068309	AluSx1
hg38_rmsk_L2a_range=chr5:36068346-36068441	L2a
hg38_rmsk_AluSx4_range=chr5:36068613-36068897	AluSx4
hg38_rmsk_L1MC5_range=chr5:36068988-36069189	L1MC5
hg38_rmsk_L1M5_range=chr5:36069207-36069577	L1M5
hg38_rmsk_MER70A_range=chr5:36069679-36069767	MER70A
hg38_rmsk_AluSx1_range=chr5:36070499-36070810	AluSx1
hg38_rmsk_L2_range=chr5:36070950-36071016	L2
hg38_rmsk_L2a_range=chr5:36072255-36072335	L2a
hg38_rmsk_L1MC4_range=chr5:36072338-36072493	L1MC4
hg38_rmsk_L1P4d_range=chr5:36072461-36074155	L1P4d
hg38_rmsk_L1PA17_range=chr5:36074155-36075387	L1PA17
hg38_rmsk_AluSx1_range=chr5:36075388-36075665	AluSx1
hg38_rmsk_L1PA17_range=chr5:36075666-36075691	L1PA17
hg38_rmsk_L1MA3_range=chr5:36075692-36075774	L1MA3
hg38_rmsk_L1PA17_range=chr5:36075775-36076687	L1PA17
hg38_rmsk_AluJb_range=chr5:36076688-36076962	AluJb
hg38_rmsk_L1PA17_range=chr5:36076963-36077393	L1PA17
hg38_rmsk_L1PA17_range=chr5:36077432-36078491	L1PA17
hg38_rmsk_MER52A_range=chr5:36078494-36078740	MER52A
hg38_rmsk_MER52D_range=chr5:36078700-36078748	MER52D
hg38_rmsk_L1PA17_range=chr5:36078749-36079756	L1PA17
hg38_rmsk_L1M5_range=chr5:36079761-36081466	L1M5
hg38_rmsk_L1M4a2_range=chr5:36081482-36081537	L1M4a2
hg38_rmsk_L1M3c_range=chr5:36081715-36082789	L1M3c
hg38_rmsk_L1PA12_range=chr5:36082797-36086024	L1PA12
hg38_rmsk_L1PA12_range=chr5:36086009-36086699	L1PA12
hg38_rmsk_L2a_range=chr5:36087181-36087420	L2a
hg38_rmsk_MIRb_range=chr5:36087439-36087621	MIRb
hg38_rmsk_L1MEd_range=chr5:36087631-36088085	L1MEd
hg38_rmsk_AluSz_range=chr5:36088113-36088417	AluSz
hg38_rmsk_L1ME3B_range=chr5:36088419-36088545	L1ME3B
hg38_rmsk_L1ME3B_range=chr5:36088575-36088671	L1ME3B
hg38_rmsk_L1MEd_range=chr5:36088668-36088917	L1MEd
hg38_rmsk_L1ME3B_range=chr5:36088925-36089616	L1ME3B
hg38_rmsk_LTR56_range=chr5:36089618-36089820	LTR56
hg38_rmsk_MER66C_range=chr5:36089819-36090354	MER66C
hg38_rmsk_LTR56_range=chr5:36090355-36090613	LTR56
hg38_rmsk_L1ME3B_range=chr5:36090625-36090700	L1ME3B
hg38_rmsk_AluJr_range=chr5:36090701-36090998	AluJr
hg38_rmsk_L1ME3B_range=chr5:36090999-36091135	L1ME3B
hg38_rmsk_MLT1J1_range=chr5:36091136-36091280	MLT1J1
hg38_rmsk_MSTA_range=chr5:36091500-36091676	MSTA
hg38_rmsk_MER75_range=chr5:36091677-36092239	MER75
hg38_rmsk_MSTA_range=chr5:36092240-36092464	MSTA
hg38_rmsk_LTR50_range=chr5:36092583-36092834	LTR50
hg38_rmsk_AluSq2_range=chr5:36095190-36095482	AluSq2
hg38_rmsk_AluJo_range=chr5:36095680-36095970	AluJo
hg38_rmsk_L1MC2_range=chr5:36095972-36098117	L1MC2
hg38_rmsk_L1MC2_range=chr5:36098132-36098264	L1MC2
hg38_rmsk_L1MA6_range=chr5:36098322-36098382	L1MA6
hg38_rmsk_MIRc_range=chr5:36102210-36102448	MIRc
hg38_rmsk_A-rich_range=chr5:36102640-36102687	A-rich
hg38_rmsk_MER94_range=chr5:36102725-36102850	MER94
hg38_rmsk_MIR_range=chr5:36104508-36104618	MIR
hg38_rmsk_MIR_range=chr5:36104667-36104697	MIR
hg38_rmsk_MER33_range=chr5:36105661-36105778	MER33
hg38_rmsk_MER3_range=chr5:36105774-36105838	MER3
hg38_rmsk_L2c_range=chr5:36106253-36106495	L2c
hg38_rmsk_AluSx_range=chr5:36106496-36106793	AluSx
hg38_rmsk_L2c_range=chr5:36106794-36107027	L2c
hg38_rmsk_L1MCc_range=chr5:36107172-36107926	L1MCc
hg38_rmsk_L2c_range=chr5:36108059-36108187	L2c
hg38_rmsk_L3_range=chr5:36109132-36109454	L3
hg38_rmsk_L2a_range=chr5:36109662-36109731	L2a
hg38_rmsk_L3_range=chr5:36110124-36110585	L3
hg38_rmsk_MIRb_range=chr5:36111769-36111946	MIRb
hg38_rmsk_GA-rich_range=chr5:36112018-36112071	GA-rich
hg38_rmsk_Charlie16a_range=chr5:36112151-36112317	Charlie16a
hg38_rmsk_MIRc_range=chr5:36112690-36112783	MIRc
hg38_rmsk_LTR2_range=chr5:36113027-36113487	LTR2
hg38_rmsk_L1MD2_range=chr5:36115601-36115905	L1MD2
hg38_rmsk_AluSg_range=chr5:36116673-36116973	AluSg
hg38_rmsk_AluJb_range=chr5:36117242-36117509	AluJb
hg38_rmsk_L1MC4_range=chr5:36117958-36118648	L1MC4
hg38_rmsk_AluSc8_range=chr5:36118649-36118991	AluSc8
hg38_rmsk_L1MC4_range=chr5:36118992-36119032	L1MC4
hg38_rmsk_L2a_range=chr5:36119077-36119996	L2a
hg38_rmsk_AluSc_range=chr5:36120060-36120202	AluSc
hg38_rmsk_AluSx3_range=chr5:36120204-36120304	AluSx3
hg38_rmsk_AluSc_range=chr5:36120306-36120558	AluSc
hg38_rmsk_L2a_range=chr5:36120598-36121139	L2a
hg38_rmsk_L2a_range=chr5:36121128-36121263	L2a
hg38_rmsk_Tigger3a_range=chr5:36121682-36122005	Tigger3a
hg38_rmsk_MIR_range=chr5:36123398-36123441	MIR
hg38_rmsk_AluJb_range=chr5:36124770-36124907	AluJb
hg38_rmsk_L1M5_range=chr5:36125392-36125470	L1M5
hg38_rmsk_L1ME4b_range=chr5:36125600-36125692	L1ME4b
hg38_rmsk_L2b_range=chr5:36125715-36126017	L2b
hg38_rmsk_L1MA3_range=chr5:36127306-36127420	L1MA3
hg38_rmsk_L1MA3_range=chr5:36127419-36128439	L1MA3
hg38_rmsk_AluJb_range=chr5:36128440-36128731	AluJb
hg38_rmsk_L1MA3_range=chr5:36128732-36129777	L1MA3
hg38_rmsk_L1PA4_range=chr5:36129778-36130196	L1PA4
hg38_rmsk_L1MA3_range=chr5:36130197-36133538	L1MA3
hg38_rmsk_A-rich_range=chr5:36134062-36134109	A-rich
hg38_rmsk_L2c_range=chr5:36134376-36134392	L2c
hg38_rmsk_MLT1C_range=chr5:36134393-36134821	MLT1C
hg38_rmsk_L2c_range=chr5:36134822-36134955	L2c
hg38_rmsk_MER58B_range=chr5:36134970-36135164	MER58B
hg38_rmsk_MIR_range=chr5:36135180-36135373	MIR
hg38_rmsk_L2c_range=chr5:36135458-36135651	L2c
hg38_rmsk_MER94_range=chr5:36135979-36136081	MER94
hg38_rmsk_L2c_range=chr5:36137745-36138211	L2c
hg38_rmsk_L1ME3_range=chr5:36138331-36138714	L1ME3
hg38_rmsk_MER52A_range=chr5:36138904-36140500	MER52A
hg38_rmsk_L2c_range=chr5:36140556-36140892	L2c
hg38_rmsk_L2_range=chr5:36140897-36140980	L2
hg38_rmsk_AluY_range=chr5:36142714-36143024	AluY
hg38_rmsk_AluSq2_range=chr5:36144406-36144708	AluSq2
hg38_rmsk_L2a_range=chr5:36144944-36145191	L2a
hg38_rmsk_AluJb_range=chr5:36145411-36145524	AluJb
hg38_rmsk_MLT1E3_range=chr5:36146165-36146390	MLT1E3
hg38_rmsk_AluJr4_range=chr5:36146391-36146676	AluJr4
hg38_rmsk_MLT1E3_range=chr5:36146677-36146787	MLT1E3
hg38_rmsk_L1MA9_range=chr5:36146801-36146905	L1MA9
hg38_rmsk_MLT1E3_range=chr5:36147094-36147159	MLT1E3
hg38_rmsk_L1MCc_range=chr5:36148193-36148458	L1MCc
hg38_rmsk_MIR_range=chr5:36148543-36148783	MIR
hg38_rmsk_L2a_range=chr5:36149127-36149292	L2a
hg38_rmsk_MLT1J_range=chr5:36149406-36149612	MLT1J
hg38_rmsk_AluSp_range=chr5:36149625-36149924	AluSp
hg38_rmsk_L2a_range=chr5:36153942-36154436	L2a
hg38_rmsk_L2a_range=chr5:36154455-36154529	L2a
hg38_rmsk_AluJo_range=chr5:36154548-36154840	AluJo
hg38_rmsk_L2a_range=chr5:36154859-36154914	L2a
hg38_rmsk_MIRb_range=chr5:36155322-36155530	MIRb
hg38_rmsk_MER5A_range=chr5:36156801-36156903	MER5A
hg38_rmsk_MER112_range=chr5:36156939-36157122	MER112
hg38_rmsk_L2a_range=chr5:36157195-36157294	L2a
hg38_rmsk_MIRb_range=chr5:36158724-36158796	MIRb
hg38_rmsk_L2a_range=chr5:36159028-36159085	L2a
hg38_rmsk_L2a_range=chr5:36159124-36159190	L2a
hg38_rmsk_LTR16C_range=chr5:36159446-36159847	LTR16C
hg38_rmsk_MIRb_range=chr5:36160008-36160206	MIRb
hg38_rmsk_L2c_range=chr5:36160343-36160590	L2c
hg38_rmsk_L2b_range=chr5:36160992-36161255	L2b
hg38_rmsk_L2b_range=chr5:36161732-36161802	L2b
hg38_rmsk_L2a_range=chr5:36162057-36162675	L2a
hg38_rmsk_THE1C_range=chr5:36162740-36163125	THE1C
hg38_rmsk_MIRb_range=chr5:36164092-36164330	MIRb
hg38_rmsk_L1MA9_range=chr5:36164806-36165056	L1MA9
hg38_rmsk_MIR_range=chr5:36165093-36165302	MIR
hg38_rmsk_L2_range=chr5:36167291-36167613	L2
hg38_rmsk_AluSx3_range=chr5:36167614-36167917	AluSx3
hg38_rmsk_L2_range=chr5:36167918-36168042	L2
hg38_rmsk_L2b_range=chr5:36168598-36168666	L2b
hg38_rmsk_AluSq2_range=chr5:36169163-36169462	AluSq2
hg38_rmsk_MIR_range=chr5:36169649-36169898	MIR
hg38_rmsk_MIRb_range=chr5:36170093-36170183	MIRb
hg38_rmsk_MIRb_range=chr5:36171812-36171940	MIRb
hg38_rmsk_Charlie15b_range=chr5:36171979-36172068	Charlie15b
hg38_rmsk_MER20_range=chr5:36172069-36172264	MER20
hg38_rmsk_Charlie15b_range=chr5:36172265-36172505	Charlie15b
hg38_rmsk_L1M5_range=chr5:36173223-36173446	L1M5
hg38_rmsk_MIR_range=chr5:36173831-36174084	MIR
hg38_rmsk_MIR3_range=chr5:36174171-36174251	MIR3
hg38_rmsk_L2a_range=chr5:36174515-36175421	L2a
hg38_rmsk_L1ME4a_range=chr5:36175547-36175623	L1ME4a
hg38_rmsk_L1MD_range=chr5:36176851-36176930	L1MD
hg38_rmsk_MIR3_range=chr5:36177819-36177904	MIR3
hg38_rmsk_LTR103_Mam_range=chr5:36178791-36178888	LTR103_Mam
hg38_rmsk_Tigger20a_range=chr5:36179605-36179974	Tigger20a
hg38_rmsk_Tigger20a_range=chr5:36180071-36180227	Tigger20a
hg38_rmsk_L2_range=chr5:36180654-36180756	L2
hg38_rmsk_AluY_range=chr5:36183267-36183566	AluY
hg38_rmsk_L1PA5_range=chr5:36184264-36190366	L1PA5
hg38_rmsk_L1MC5_range=chr5:36190650-36190874	L1MC5
hg38_rmsk_L1MC5a_range=chr5:36190899-36191167	L1MC5a
hg38_rmsk_MER20_range=chr5:36191177-36191362	MER20
hg38_rmsk_AluSx3_range=chr5:36193197-36193498	AluSx3
hg38_rmsk_L2a_range=chr5:36193833-36193951	L2a
hg38_rmsk_L1ME3A_range=chr5:36195617-36196721	L1ME3A
hg38_rmsk_Tigger16a_range=chr5:36197738-36197974	Tigger16a
hg38_rmsk_MARNA_range=chr5:36198305-36198563	MARNA
hg38_rmsk_Tigger16a_range=chr5:36198729-36198813	Tigger16a
hg38_rmsk_L1PA4_range=chr5:36198970-36199211	L1PA4
hg38_rmsk_Charlie15b_range=chr5:36199238-36199467	Charlie15b
hg38_rmsk_MIR3_range=chr5:36199649-36199796	MIR3
hg38_rmsk_Tigger7_range=chr5:36200504-36201001	Tigger7
hg38_rmsk_Tigger7_range=chr5:36200996-36201082	Tigger7
hg38_rmsk_L1ME4b_range=chr5:36201282-36201687	L1ME4b
hg38_rmsk_L1ME4b_range=chr5:36201723-36201769	L1ME4b
hg38_rmsk_MLT1J2_range=chr5:36202547-36202952	MLT1J2
hg38_rmsk_MIRb_range=chr5:36203097-36203287	MIRb
hg38_rmsk_MIRb_range=chr5:36203968-36204212	MIRb
hg38_rmsk_MIR3_range=chr5:36204234-36204400	MIR3
hg38_rmsk_L1MC5_range=chr5:36204756-36204960	L1MC5
hg38_rmsk_L2a_range=chr5:36205061-36205108	L2a
hg38_rmsk_L1PA6_range=chr5:36205645-36206294	L1PA6
hg38_rmsk_L2_range=chr5:36206405-36206798	L2
hg38_rmsk_MIRb_range=chr5:36208843-36209055	MIRb
hg38_rmsk_L2c_range=chr5:36209016-36209061	L2c
hg38_rmsk_L1MC4_range=chr5:36210466-36210749	L1MC4
hg38_rmsk_FLAM_A_range=chr5:36210873-36211011	FLAM_A
hg38_rmsk_AluSx_range=chr5:36211029-36211132	AluSx
hg38_rmsk_MER11B_range=chr5:36211159-36211366	MER11B
hg38_rmsk_AluSx_range=chr5:36211367-36211566	AluSx
hg38_rmsk_MER103C_range=chr5:36211580-36211690	MER103C
hg38_rmsk_MLT1F_range=chr5:36212794-36213310	MLT1F
hg38_rmsk_AluSq2_range=chr5:36214189-36214479	AluSq2
hg38_rmsk_MLT1J2_range=chr5:36214596-36214839	MLT1J2
hg38_rmsk_MER2_range=chr5:36214939-36215127	MER2
hg38_rmsk_HAL1_range=chr5:36215163-36215297	HAL1
hg38_rmsk_L1MA4A_range=chr5:36215312-36216528	L1MA4A
hg38_rmsk_HAL1_range=chr5:36216524-36216616	HAL1
hg38_rmsk_A-rich_range=chr5:36217907-36217968	A-rich
hg38_rmsk_A-rich_range=chr5:36218314-36218353	A-rich
hg38_rmsk_Tigger6b_range=chr5:36218500-36218583	Tigger6b
hg38_rmsk_AluJb_range=chr5:36219206-36219510	AluJb
hg38_rmsk_MIRc_range=chr5:36220033-36220172	MIRc
hg38_rmsk_L2c_range=chr5:36220281-36220351	L2c
hg38_rmsk_MLT1F_range=chr5:36220732-36221135	MLT1F
hg38_rmsk_MLT1F1_range=chr5:36221257-36221487	MLT1F1
hg38_rmsk_L2c_range=chr5:36221985-36222137	L2c
hg38_rmsk_L2c_range=chr5:36222964-36223061	L2c
hg38_rmsk_MER81_range=chr5:36223062-36223176	MER81
hg38_rmsk_L2c_range=chr5:36223177-36223351	L2c
hg38_rmsk_L2c_range=chr5:36223501-36223928	L2c
hg38_rmsk_AluSz_range=chr5:36224308-36224583	AluSz
hg38_rmsk_MER20_range=chr5:36225799-36225922	MER20
hg38_rmsk_AluYc_range=chr5:36227828-36227966	AluYc
hg38_rmsk_FLAM_A_range=chr5:36228433-36228564	FLAM_A
hg38_rmsk_AluJb_range=chr5:36228623-36228924	AluJb
hg38_rmsk_L2a_range=chr5:36229594-36230142	L2a
hg38_rmsk_L2a_range=chr5:36230487-36230589	L2a
hg38_rmsk_Tigger15a_range=chr5:36231069-36231162	Tigger15a
hg38_rmsk_L2_range=chr5:36232631-36233203	L2
hg38_rmsk_Charlie9_range=chr5:36233731-36233782	Charlie9
hg38_rmsk_L1ME3Cz_range=chr5:36233903-36233962	L1ME3Cz
hg38_rmsk_L1ME3Cz_range=chr5:36234048-36234092	L1ME3Cz
hg38_rmsk_AluYg6_range=chr5:36234093-36234396	AluYg6
hg38_rmsk_L1ME3Cz_range=chr5:36234397-36234797	L1ME3Cz
hg38_rmsk_MIRc_range=chr5:36235424-36235604	MIRc
hg38_rmsk_MamTip2_range=chr5:36236236-36236273	MamTip2
hg38_rmsk_MamTip2_range=chr5:36236289-36236347	MamTip2
hg38_rmsk_MamTip2_range=chr5:36236518-36236573	MamTip2
hg38_rmsk_L2c_range=chr5:36236689-36236927	L2c
hg38_rmsk_L1ME4b_range=chr5:36236956-36237601	L1ME4b
hg38_rmsk_MER5A_range=chr5:36237805-36237944	MER5A
hg38_rmsk_L2c_range=chr5:36237943-36238086	L2c
hg38_rmsk_MIR3_range=chr5:36239732-36239790	MIR3
hg38_rmsk_G-rich_range=chr5:36241802-36241835	G-rich
hg38_rmsk_MIR3_range=chr5:36242899-36243038	MIR3
hg38_rmsk_L2_range=chr5:36243604-36244210	L2
hg38_rmsk_MIRb_range=chr5:36244220-36244404	MIRb
hg38_rmsk_L2c_range=chr5:36244544-36244910	L2c
hg38_rmsk_AluSc8_range=chr5:36245025-36245316	AluSc8
hg38_rmsk_L1M5_range=chr5:36245318-36245477	L1M5
hg38_rmsk_AluJb_range=chr5:36245568-36245738	AluJb
hg38_rmsk_AluSg7_range=chr5:36245739-36246032	AluSg7
hg38_rmsk_AluJb_range=chr5:36246033-36246141	AluJb
hg38_rmsk_Tigger12_range=chr5:36246196-36246278	Tigger12
hg38_rmsk_Tigger12A_range=chr5:36246278-36246354	Tigger12A
hg38_rmsk_MER1B_range=chr5:36246460-36246844	MER1B
hg38_rmsk_AluSx1_range=chr5:36247601-36247909	AluSx1
hg38_rmsk_MARNA_range=chr5:36248517-36248625	MARNA
hg38_rmsk_MARNA_range=chr5:36248711-36248894	MARNA
hg38_rmsk_L2a_range=chr5:36249018-36249084	L2a
hg38_rmsk_A-rich_range=chr5:36249480-36249517	A-rich
hg38_rmsk_A-rich_range=chr5:36251719-36251781	A-rich
hg38_rmsk_MIR3_range=chr5:36252132-36252276	MIR3
hg38_rmsk_MIR_range=chr5:36252468-36252560	MIR
hg38_rmsk_L1ME4a_range=chr5:36254059-36254461	L1ME4a
hg38_rmsk_MIR_range=chr5:36255083-36255310	MIR
hg38_rmsk_L1ME4b_range=chr5:36255757-36255981	L1ME4b
hg38_rmsk_MER5A_range=chr5:36256166-36256247	MER5A
hg38_rmsk_MIRc_range=chr5:36258347-36258531	MIRc
hg38_rmsk_MER5B_range=chr5:36258818-36258958	MER5B
hg38_rmsk_AluSz_range=chr5:36259305-36259600	AluSz
hg38_rmsk_AluSc8_range=chr5:36260084-36260380	AluSc8
hg38_rmsk_MIR_range=chr5:36262120-36262298	MIR
hg38_rmsk_L3_range=chr5:36262590-36262631	L3
hg38_rmsk_Charlie21a_range=chr5:36262654-36263563	Charlie21a
hg38_rmsk_AluSz_range=chr5:36263564-36263826	AluSz
hg38_rmsk_Charlie21a_range=chr5:36263827-36264059	Charlie21a
hg38_rmsk_AluSx1_range=chr5:36265692-36266000	AluSx1
hg38_rmsk_AluSz_range=chr5:36266758-36267056	AluSz
hg38_rmsk_AluSc_range=chr5:36267227-36267537	AluSc
hg38_rmsk_L2c_range=chr5:36268436-36268561	L2c
hg38_rmsk_AluSx3_range=chr5:36268714-36269009	AluSx3
hg38_rmsk_L1ME4a_range=chr5:36269032-36269281	L1ME4a
hg38_rmsk_MADE1_range=chr5:36270039-36270117	MADE1
hg38_rmsk_MER5A_range=chr5:36270244-36270378	MER5A
hg38_rmsk_AluJr_range=chr5:36270493-36270796	AluJr
hg38_rmsk_MamRep1879_range=chr5:36270955-36271134	MamRep1879
hg38_rmsk_MIR_range=chr5:36272005-36272190	MIR
hg38_rmsk_MER117_range=chr5:36272254-36272412	MER117
hg38_rmsk_L3_range=chr5:36272504-36272591	L3
hg38_rmsk_AluSq2_range=chr5:36272628-36272941	AluSq2
hg38_rmsk_L2b_range=chr5:36273404-36273474	L2b
hg38_rmsk_L2b_range=chr5:36273769-36273836	L2b
hg38_rmsk_MER57B2_range=chr5:36273837-36274205	MER57B2
hg38_rmsk_L2b_range=chr5:36274206-36274850	L2b
hg38_rmsk_MIRb_range=chr5:36275203-36275418	MIRb
hg38_rmsk_HAL1_range=chr5:36275545-36275748	HAL1
hg38_rmsk_HAL1_range=chr5:36275737-36275956	HAL1
hg38_rmsk_Tigger7_range=chr5:36276370-36276503	Tigger7
hg38_rmsk_THE1B_range=chr5:36277763-36278127	THE1B
hg38_rmsk_MER5A1_range=chr5:36278321-36278478	MER5A1
hg38_rmsk_L3_range=chr5:36279532-36279623	L3
hg38_rmsk_MIRb_range=chr5:36281096-36281328	MIRb
hg38_rmsk_MIR3_range=chr5:36281344-36281482	MIR3
hg38_rmsk_UCON74_range=chr5:36282074-36282651	UCON74
hg38_rmsk_AluSx_range=chr5:36283125-36283356	AluSx
hg38_rmsk_AluSp_range=chr5:36283989-36284116	AluSp
hg38_rmsk_MamSINE1_range=chr5:36284724-36284848	MamSINE1
hg38_rmsk_MIR_range=chr5:36285066-36285154	MIR
hg38_rmsk_L3_range=chr5:36285279-36285374	L3
hg38_rmsk_LTR82A_range=chr5:36285580-36286304	LTR82A
hg38_rmsk_L2a_range=chr5:36286321-36286476	L2a
hg38_rmsk_MER5A_range=chr5:36286477-36286678	MER5A
hg38_rmsk_L2a_range=chr5:36286770-36286972	L2a
hg38_rmsk_MER1B_range=chr5:36286995-36287284	MER1B
hg38_rmsk_L2a_range=chr5:36287294-36287452	L2a
hg38_rmsk_MIR3_range=chr5:36287883-36287966	MIR3
hg38_rmsk_L1ME2_range=chr5:36288034-36290116	L1ME2
hg38_rmsk_L1ME2_range=chr5:36290120-36290224	L1ME2
hg38_rmsk_AluSz6_range=chr5:36290225-36290516	AluSz6
hg38_rmsk_L1ME2_range=chr5:36290517-36290590	L1ME2
hg38_rmsk_AluSc8_range=chr5:36290727-36291043	AluSc8
hg38_rmsk_L1MB2_range=chr5:36291048-36291330	L1MB2
hg38_rmsk_L1PA3_range=chr5:36291399-36294654	L1PA3
hg38_rmsk_L1MB3_range=chr5:36294631-36294746	L1MB3
hg38_rmsk_L1MB3_range=chr5:36294989-36295200	L1MB3
hg38_rmsk_THE1C_range=chr5:36295201-36295572	THE1C
hg38_rmsk_L1MB3_range=chr5:36295573-36295725	L1MB3
hg38_rmsk_MER21C_range=chr5:36295807-36296398	MER21C
hg38_rmsk_MIRc_range=chr5:36296573-36296663	MIRc
hg38_rmsk_MLT2D_range=chr5:36296664-36297029	MLT2D
hg38_rmsk_Tigger2a_range=chr5:36297040-36297423	Tigger2a
hg38_rmsk_MLT2D_range=chr5:36297460-36297495	MLT2D
hg38_rmsk_MIRc_range=chr5:36297498-36297589	MIRc
hg38_rmsk_L2b_range=chr5:36297790-36297907	L2b
hg38_rmsk_AluSx4_range=chr5:36298025-36298327	AluSx4
hg38_rmsk_MLT2A1_range=chr5:36298900-36299335	MLT2A1
hg38_rmsk_MLT2A1_range=chr5:36299367-36299412	MLT2A1
hg38_rmsk_L1ME4a_range=chr5:36299447-36300024	L1ME4a
hg38_rmsk_X7B_LINE_range=chr5:36300536-36300597	X7B_LINE
hg38_rmsk_L1MC5_range=chr5:36303110-36303542	L1MC5
hg38_rmsk_MIRc_range=chr5:36303678-36303785	MIRc
hg38_rmsk_MER5A_range=chr5:36303973-36304103	MER5A
hg38_rmsk_AmnSINE1_range=chr5:36305130-36305181	AmnSINE1
hg38_rmsk_L1MC5_range=chr5:36306689-36306866	L1MC5
hg38_rmsk_Charlie7a_range=chr5:36307022-36307162	Charlie7a
hg38_rmsk_MLT1A0_range=chr5:36307336-36307683	MLT1A0
hg38_rmsk_A-rich_range=chr5:36308513-36308552	A-rich
hg38_rmsk_AluJb_range=chr5:36309810-36310033	AluJb
hg38_rmsk_MLT1L_range=chr5:36310271-36310596	MLT1L
hg38_rmsk_MLT1L_range=chr5:36310631-36310815	MLT1L
hg38_rmsk_MLT1D_range=chr5:36310892-36311349	MLT1D
hg38_rmsk_L2c_range=chr5:36311942-36312153	L2c
hg38_rmsk_MLT1L_range=chr5:36312391-36312930	MLT1L
hg38_rmsk_L2a_range=chr5:36312937-36313042	L2a
hg38_rmsk_MIRb_range=chr5:36313019-36313241	MIRb
hg38_rmsk_L1MEg_range=chr5:36313400-36315447	L1MEg
hg38_rmsk_L1MA2_range=chr5:36315476-36318205	L1MA2
hg38_rmsk_MER75_range=chr5:36318206-36318610	MER75
hg38_rmsk_L1M1_range=chr5:36318611-36319111	L1M1
hg38_rmsk_MER75B_range=chr5:36319112-36319225	MER75B
hg38_rmsk_L1MA2_range=chr5:36319226-36321001	L1MA2
hg38_rmsk_L1PA2_range=chr5:36321000-36321411	L1PA2
hg38_rmsk_L1PA2_range=chr5:36321410-36322181	L1PA2
hg38_rmsk_L1MA2_range=chr5:36322199-36324971	L1MA2
hg38_rmsk_L1MEg_range=chr5:36325076-36325459	L1MEg
hg38_rmsk_L2b_range=chr5:36326043-36326289	L2b
hg38_rmsk_GA-rich_range=chr5:36326332-36326406	GA-rich
hg38_rmsk_MIRb_range=chr5:36326696-36326896	MIRb
hg38_rmsk_L2b_range=chr5:36327353-36327453	L2b
hg38_rmsk_GA-rich_range=chr5:36327753-36327792	GA-rich
hg38_rmsk_MamRTE1_range=chr5:36328424-36328677	MamRTE1
hg38_rmsk_LTR17_range=chr5:36328700-36329021	LTR17
hg38_rmsk_HERV17-int_range=chr5:36329022-36329311	HERV17-int
hg38_rmsk_HERV17-int_range=chr5:36329299-36329340	HERV17-int
hg38_rmsk_HERV17-int_range=chr5:36329334-36330555	HERV17-int
hg38_rmsk_HERV17-int_range=chr5:36330555-36332565	HERV17-int
hg38_rmsk_LTR17_range=chr5:36332595-36333122	LTR17
hg38_rmsk_MER5B_range=chr5:36333233-36333404	MER5B
hg38_rmsk_FordPrefect_a_range=chr5:36333697-36334030	FordPrefect_a
hg38_rmsk_AluYd8_range=chr5:36334031-36334323	AluYd8
hg38_rmsk_FordPrefect_a_range=chr5:36334324-36334418	FordPrefect_a
hg38_rmsk_MER33_range=chr5:36334832-36334934	MER33
hg38_rmsk_AluSx_range=chr5:36334935-36335226	AluSx
hg38_rmsk_MER33_range=chr5:36335227-36335322	MER33
hg38_rmsk_LTR104_Mam_range=chr5:36335743-36335848	LTR104_Mam
hg38_rmsk_L1MA2_range=chr5:36336677-36336728	L1MA2
hg38_rmsk_Zaphod_range=chr5:36337585-36337895	Zaphod
hg38_rmsk_Zaphod_range=chr5:36337906-36338231	Zaphod
hg38_rmsk_Zaphod_range=chr5:36338200-36338600	Zaphod
hg38_rmsk_MER5B_range=chr5:36339248-36339399	MER5B
hg38_rmsk_L2c_range=chr5:36339750-36339826	L2c
hg38_rmsk_L1MEc_range=chr5:36339908-36340011	L1MEc
hg38_rmsk_Charlie18a_range=chr5:36340120-36340243	Charlie18a
hg38_rmsk_L1MEc_range=chr5:36340444-36341098	L1MEc
hg38_rmsk_THE1C_range=chr5:36341099-36341471	THE1C
hg38_rmsk_L1MEc_range=chr5:36341472-36341527	L1MEc
hg38_rmsk_L1PA10_range=chr5:36341530-36341835	L1PA10
hg38_rmsk_L1PA10_range=chr5:36341838-36342257	L1PA10
hg38_rmsk_L1MEc_range=chr5:36342266-36342962	L1MEc
hg38_rmsk_L1M4_range=chr5:36342982-36343965	L1M4
hg38_rmsk_MLT1A0_range=chr5:36343966-36344320	MLT1A0
hg38_rmsk_Tigger3d_range=chr5:36344330-36344377	Tigger3d
hg38_rmsk_L1MD_range=chr5:36344378-36344726	L1MD
hg38_rmsk_MER41B_range=chr5:36345316-36345370	MER41B
hg38_rmsk_L1PA17_range=chr5:36345546-36345596	L1PA17
hg38_rmsk_L2a_range=chr5:36347220-36347324	L2a
hg38_rmsk_MLT1A0_range=chr5:36347368-36347702	MLT1A0
hg38_rmsk_Tigger16a_range=chr5:36347872-36348202	Tigger16a
hg38_rmsk_AluYe5_range=chr5:36348434-36348739	AluYe5
hg38_rmsk_MER5A_range=chr5:36348743-36348917	MER5A
hg38_rmsk_L2a_range=chr5:36349232-36349300	L2a
hg38_rmsk_AluSg_range=chr5:36349470-36349778	AluSg
hg38_rmsk_MER20_range=chr5:36350230-36350447	MER20
hg38_rmsk_AluSp_range=chr5:36351208-36351516	AluSp
hg38_rmsk_MER103C_range=chr5:36352003-36352095	MER103C
hg38_rmsk_MamRep605_range=chr5:36352322-36352530	MamRep605
hg38_rmsk_L1ME4c_range=chr5:36352662-36353031	L1ME4c
hg38_rmsk_AluSz_range=chr5:36353335-36353626	AluSz
hg38_rmsk_GA-rich_range=chr5:36353890-36353936	GA-rich
hg38_rmsk_Charlie9_range=chr5:36354482-36354528	Charlie9
hg38_rmsk_MLT1J_range=chr5:36354863-36355102	MLT1J
hg38_rmsk_MLT2D_range=chr5:36355796-36355877	MLT2D
hg38_rmsk_MLT2D_range=chr5:36355947-36356194	MLT2D
hg38_rmsk_FLAM_C_range=chr5:36356195-36356326	FLAM_C
hg38_rmsk_MLT2D_range=chr5:36356327-36356459	MLT2D
hg38_rmsk_UCON28a_range=chr5:36356522-36356653	UCON28a
hg38_rmsk_MIR3_range=chr5:36356832-36356897	MIR3
hg38_rmsk_MIRb_range=chr5:36359224-36359351	MIRb
hg38_rmsk_L3_range=chr5:36359398-36359673	L3
hg38_rmsk_L2a_range=chr5:36359708-36360146	L2a
hg38_rmsk_MIR1_Amn_range=chr5:36360147-36360241	MIR1_Amn
hg38_rmsk_Tigger3b_range=chr5:36360860-36362046	Tigger3b
hg38_rmsk_L1MD_range=chr5:36362114-36362648	L1MD
hg38_rmsk_MLT1H2_range=chr5:36363064-36363599	MLT1H2
hg38_rmsk_MLT1H2-int_range=chr5:36363614-36364266	MLT1H2-int
hg38_rmsk_AluSz_range=chr5:36364267-36364559	AluSz
hg38_rmsk_MLT1H2-int_range=chr5:36364560-36365211	MLT1H2-int
hg38_rmsk_AluSz_range=chr5:36365212-36365534	AluSz
hg38_rmsk_MLT1H2-int_range=chr5:36365535-36365583	MLT1H2-int
hg38_rmsk_MLT1H2_range=chr5:36365588-36365800	MLT1H2
hg38_rmsk_MLT1H1_range=chr5:36365842-36365888	MLT1H1
hg38_rmsk_MLT1H1_range=chr5:36365948-36366157	MLT1H1
hg38_rmsk_MER5B_range=chr5:36366586-36366745	MER5B
hg38_rmsk_L2_range=chr5:36367608-36368009	L2
hg38_rmsk_L2b_range=chr5:36368969-36369060	L2b
hg38_rmsk_MER3_range=chr5:36369811-36369949	MER3
hg38_rmsk_L1PA15_range=chr5:36369956-36370513	L1PA15
hg38_rmsk_AluSc_range=chr5:36370514-36370817	AluSc
hg38_rmsk_L1PA15_range=chr5:36370818-36371159	L1PA15
hg38_rmsk_A-rich_range=chr5:36371295-36371335	A-rich
hg38_rmsk_L2c_range=chr5:36371942-36371991	L2c
hg38_rmsk_MER39B_range=chr5:36372016-36372408	MER39B
hg38_rmsk_AluJb_range=chr5:36372537-36372796	AluJb
hg38_rmsk_MER39B_range=chr5:36372807-36373068	MER39B
hg38_rmsk_L2c_range=chr5:36373078-36373309	L2c
hg38_rmsk_MER96B_range=chr5:36373403-36373544	MER96B
hg38_rmsk_L2c_range=chr5:36373623-36373857	L2c
hg38_rmsk_L2a_range=chr5:36373856-36373931	L2a
hg38_rmsk_AluJr_range=chr5:36374711-36375024	AluJr
hg38_rmsk_MER96B_range=chr5:36375266-36375408	MER96B
hg38_rmsk_MIR3_range=chr5:36375495-36375536	MIR3
hg38_rmsk_MER5B_range=chr5:36375560-36375660	MER5B
hg38_rmsk_AluYg6_range=chr5:36375670-36375974	AluYg6
hg38_rmsk_MIRb_range=chr5:36376132-36376265	MIRb
hg38_rmsk_MIRb_range=chr5:36376659-36376865	MIRb
hg38_rmsk_L2-3_Crp_range=chr5:36377429-36377486	L2-3_Crp
hg38_rmsk_MamSINE1_range=chr5:36377527-36377623	MamSINE1
hg38_rmsk_MIRb_range=chr5:36377886-36377921	MIRb
hg38_rmsk_MLT1J_range=chr5:36377923-36378274	MLT1J
hg38_rmsk_MIR3_range=chr5:36379026-36379131	MIR3
hg38_rmsk_MIR_range=chr5:36379489-36379596	MIR
hg38_rmsk_MER46C_range=chr5:36379599-36379878	MER46C
hg38_rmsk_MIR_range=chr5:36379917-36379970	MIR
hg38_rmsk_MIRb_range=chr5:36380056-36380226	MIRb
hg38_rmsk_MamTip2_range=chr5:36381038-36381103	MamTip2
hg38_rmsk_L2b_range=chr5:36381207-36381405	L2b
hg38_rmsk_MIRb_range=chr5:36381405-36381468	MIRb
hg38_rmsk_LTR88b_range=chr5:36382149-36382272	LTR88b
hg38_rmsk_MLT1L_range=chr5:36382285-36382387	MLT1L
hg38_rmsk_MLT1L_range=chr5:36382866-36382956	MLT1L
hg38_rmsk_MLT1L_range=chr5:36383002-36383122	MLT1L
hg38_rmsk_AluJo_range=chr5:36383272-36383568	AluJo
hg38_rmsk_MER53_range=chr5:36383610-36383790	MER53
hg38_rmsk_LTR88b_range=chr5:36383860-36384241	LTR88b
hg38_rmsk_L1MA4A_range=chr5:36385593-36386020	L1MA4A
hg38_rmsk_AluSz_range=chr5:36386118-36386414	AluSz
hg38_rmsk_L1ME4b_range=chr5:36386544-36386667	L1ME4b
hg38_rmsk_AluSx4_range=chr5:36386668-36386964	AluSx4
hg38_rmsk_L1ME4b_range=chr5:36386965-36387013	L1ME4b
hg38_rmsk_L1ME4b_range=chr5:36387054-36387154	L1ME4b
hg38_rmsk_L2b_range=chr5:36388062-36388401	L2b
hg38_rmsk_MIR_range=chr5:36388559-36388755	MIR
hg38_rmsk_MIR3_range=chr5:36389781-36389887	MIR3
hg38_rmsk_AluSc_range=chr5:36389944-36390243	AluSc
hg38_rmsk_UCON132b_range=chr5:36391177-36391236	UCON132b
hg38_rmsk_MLT1K_range=chr5:36391740-36392132	MLT1K
hg38_rmsk_LTR33_range=chr5:36392160-36392621	LTR33
hg38_rmsk_AluSx_range=chr5:36393268-36393554	AluSx
hg38_rmsk_MER20_range=chr5:36393715-36393947	MER20
hg38_rmsk_MLT1J_range=chr5:36394054-36394203	MLT1J
hg38_rmsk_MLT1J_range=chr5:36394227-36394327	MLT1J
hg38_rmsk_MER2_range=chr5:36395075-36395376	MER2
hg38_rmsk_L1ME3A_range=chr5:36395743-36396026	L1ME3A
hg38_rmsk_AluSz_range=chr5:36396045-36396354	AluSz
hg38_rmsk_MER94B_range=chr5:36396403-36396474	MER94B
hg38_rmsk_AluSz_range=chr5:36396860-36397160	AluSz
hg38_rmsk_MLT1I_range=chr5:36397217-36397533	MLT1I
hg38_rmsk_Charlie4a_range=chr5:36398428-36398884	Charlie4a
hg38_rmsk_Charlie7_range=chr5:36399421-36400041	Charlie7
hg38_rmsk_L2c_range=chr5:36400332-36400459	L2c
hg38_rmsk_L2c_range=chr5:36400647-36400824	L2c
hg38_rmsk_MIRc_range=chr5:36400919-36401021	MIRc
hg38_rmsk_L3_range=chr5:36401116-36401306	L3
hg38_rmsk_MER5A_range=chr5:36401656-36401834	MER5A
hg38_rmsk_LTR103_Mam_range=chr5:36402515-36402666	LTR103_Mam
hg38_rmsk_AluSq2_range=chr5:36403013-36403321	AluSq2
hg38_rmsk_MIRc_range=chr5:36404500-36404640	MIRc
hg38_rmsk_L1ME4a_range=chr5:36405130-36405267	L1ME4a
hg38_rmsk_AluSq2_range=chr5:36405436-36405748	AluSq2
hg38_rmsk_L2a_range=chr5:36405902-36406351	L2a
hg38_rmsk_MamRep564_range=chr5:36407130-36407337	MamRep564
hg38_rmsk_L1MA2_range=chr5:36407936-36408543	L1MA2
hg38_rmsk_THE1C_range=chr5:36408544-36408912	THE1C
hg38_rmsk_L1MA2_range=chr5:36408913-36410480	L1MA2
hg38_rmsk_L1PA7_range=chr5:36410550-36411400	L1PA7
hg38_rmsk_L1PA6_range=chr5:36411376-36412143	L1PA6
hg38_rmsk_L1MA3_range=chr5:36412146-36412322	L1MA3
hg38_rmsk_A-rich_range=chr5:36412338-36412392	A-rich
hg38_rmsk_L1MC1_range=chr5:36412601-36412812	L1MC1
hg38_rmsk_L1MC1_range=chr5:36412796-36414226	L1MC1
hg38_rmsk_THE1B_range=chr5:36414227-36414578	THE1B
hg38_rmsk_L1MC1_range=chr5:36414579-36414844	L1MC1
hg38_rmsk_MER5A_range=chr5:36415464-36415546	MER5A
hg38_rmsk_L1ME2_range=chr5:36415554-36415676	L1ME2
hg38_rmsk_L1ME2_range=chr5:36415705-36416027	L1ME2
hg38_rmsk_MER5B_range=chr5:36416041-36416090	MER5B
hg38_rmsk_MIR3_range=chr5:36416174-36416236	MIR3
hg38_rmsk_MLT2A2_range=chr5:36416237-36416781	MLT2A2
hg38_rmsk_MIRb_range=chr5:36416782-36416902	MIRb
hg38_rmsk_L2a_range=chr5:36417077-36417408	L2a
hg38_rmsk_L3_range=chr5:36417386-36417537	L3
hg38_rmsk_Plat_L3_range=chr5:36418101-36418339	Plat_L3
hg38_rmsk_MIRb_range=chr5:36418702-36418789	MIRb
hg38_rmsk_MIRb_range=chr5:36419294-36419372	MIRb
hg38_rmsk_MER91A_range=chr5:36419824-36419923	MER91A
hg38_rmsk_MER91A_range=chr5:36419935-36420063	MER91A
hg38_rmsk_MER102b_range=chr5:36420097-36420310	MER102b
hg38_rmsk_L1ME4b_range=chr5:36420477-36420568	L1ME4b
hg38_rmsk_Kanga1c_range=chr5:36420577-36420830	Kanga1c
hg38_rmsk_AluSc5_range=chr5:36420831-36421126	AluSc5
hg38_rmsk_Kanga1c_range=chr5:36421127-36421213	Kanga1c
hg38_rmsk_MER102c_range=chr5:36421302-36421407	MER102c
hg38_rmsk_MLT1N2_range=chr5:36422331-36422763	MLT1N2
hg38_rmsk_L2a_range=chr5:36423095-36423141	L2a
hg38_rmsk_UCON29_range=chr5:36423812-36423877	UCON29
hg38_rmsk_Tigger16b_range=chr5:36424085-36424214	Tigger16b
hg38_rmsk_AluSq2_range=chr5:36424301-36424621	AluSq2
hg38_rmsk_HAL1b_range=chr5:36424669-36424732	HAL1b
hg38_rmsk_L1ME1_range=chr5:36424762-36425201	L1ME1
hg38_rmsk_MER21C_range=chr5:36425211-36425863	MER21C
hg38_rmsk_L1PREC2_range=chr5:36425913-36428887	L1PREC2
hg38_rmsk_AluSz_range=chr5:36428888-36429151	AluSz
hg38_rmsk_L1PREC2_range=chr5:36429152-36429488	L1PREC2
hg38_rmsk_AluSp_range=chr5:36429489-36429790	AluSp
hg38_rmsk_L1PREC2_range=chr5:36429791-36432836	L1PREC2
hg38_rmsk_L1MD_range=chr5:36432835-36433264	L1MD
hg38_rmsk_L1MD_range=chr5:36433294-36433609	L1MD
hg38_rmsk_L1MD_range=chr5:36433633-36433724	L1MD
hg38_rmsk_L2a_range=chr5:36433727-36434443	L2a
hg38_rmsk_L1M5_range=chr5:36434454-36434583	L1M5
hg38_rmsk_L1ME4a_range=chr5:36434793-36435170	L1ME4a
hg38_rmsk_MIR_range=chr5:36435183-36435422	MIR
hg38_rmsk_L1ME4a_range=chr5:36435428-36435539	L1ME4a
hg38_rmsk_MIRc_range=chr5:36435630-36435778	MIRc
hg38_rmsk_MIRb_range=chr5:36435826-36435953	MIRb
hg38_rmsk_MIR_range=chr5:36435962-36436000	MIR
hg38_rmsk_LTR50_range=chr5:36436477-36436697	LTR50
hg38_rmsk_LTR50_range=chr5:36436732-36436920	LTR50
hg38_rmsk_MIR_range=chr5:36437037-36437105	MIR
hg38_rmsk_LTR31_range=chr5:36437282-36437796	LTR31
hg38_rmsk_MIR_range=chr5:36438240-36438469	MIR
hg38_rmsk_MLT1L_range=chr5:36438589-36439183	MLT1L
hg38_rmsk_A-rich_range=chr5:36441564-36441611	A-rich
hg38_rmsk_MER61E_range=chr5:36442167-36442687	MER61E
hg38_rmsk_AluSx1_range=chr5:36443220-36443515	AluSx1
hg38_rmsk_MIRb_range=chr5:36443571-36443676	MIRb
hg38_rmsk_MIR3_range=chr5:36443810-36443992	MIR3
hg38_rmsk_LTR16C_range=chr5:36444421-36444825	LTR16C
hg38_rmsk_L2a_range=chr5:36444882-36444953	L2a
hg38_rmsk_MER61B_range=chr5:36445945-36446235	MER61B
hg38_rmsk_AluSx4_range=chr5:36446601-36446916	AluSx4
hg38_rmsk_L2a_range=chr5:36447075-36447182	L2a
hg38_rmsk_AluSz_range=chr5:36447202-36447554	AluSz
hg38_rmsk_AluSx_range=chr5:36447561-36447854	AluSx
hg38_rmsk_L2a_range=chr5:36447950-36448118	L2a
hg38_rmsk_L2a_range=chr5:36448185-36448292	L2a
hg38_rmsk_MIRb_range=chr5:36448344-36448521	MIRb
hg38_rmsk_MIRb_range=chr5:36449034-36449197	MIRb
hg38_rmsk_MER33_range=chr5:36450973-36451201	MER33
hg38_rmsk_AluSx_range=chr5:36451202-36451495	AluSx
hg38_rmsk_MER33_range=chr5:36451496-36451574	MER33
hg38_rmsk_LTR40b_range=chr5:36451609-36452055	LTR40b
hg38_rmsk_L1ME4b_range=chr5:36452918-36453122	L1ME4b
hg38_rmsk_AluSx_range=chr5:36453127-36453340	AluSx
hg38_rmsk_L1ME4b_range=chr5:36453341-36453483	L1ME4b
hg38_rmsk_L1M5_range=chr5:36453570-36453705	L1M5
hg38_rmsk_L1M5_range=chr5:36453707-36454070	L1M5
hg38_rmsk_MLT1E1A_range=chr5:36454311-36454427	MLT1E1A
hg38_rmsk_L2_range=chr5:36454432-36454474	L2
hg38_rmsk_LTR10F_range=chr5:36454475-36454943	LTR10F
hg38_rmsk_L2_range=chr5:36454944-36455438	L2
hg38_rmsk_AluSc8_range=chr5:36455439-36455744	AluSc8
hg38_rmsk_L2_range=chr5:36455745-36455785	L2
hg38_rmsk_L1ME3F_range=chr5:36455786-36456054	L1ME3F
hg38_rmsk_L1ME3F_range=chr5:36456197-36456384	L1ME3F
hg38_rmsk_L2_range=chr5:36456395-36456933	L2
hg38_rmsk_AluSx1_range=chr5:36456934-36457245	AluSx1
hg38_rmsk_L2_range=chr5:36457246-36457592	L2
hg38_rmsk_L2a_range=chr5:36458397-36458458	L2a
hg38_rmsk_AluSz_range=chr5:36458544-36458849	AluSz
hg38_rmsk_LTR16C_range=chr5:36458878-36459322	LTR16C
hg38_rmsk_MLT1N2_range=chr5:36459432-36459810	MLT1N2
hg38_rmsk_MLT1N2_range=chr5:36459840-36459931	MLT1N2
hg38_rmsk_MIRb_range=chr5:36460306-36460475	MIRb
hg38_rmsk_LTR65_range=chr5:36460646-36460843	LTR65
hg38_rmsk_AluSq2_range=chr5:36460871-36461175	AluSq2
hg38_rmsk_MER57B2_range=chr5:36461176-36461294	MER57B2
hg38_rmsk_MER110-int_range=chr5:36461296-36461423	MER110-int
hg38_rmsk_L1ME3_range=chr5:36461669-36461753	L1ME3
hg38_rmsk_L3_range=chr5:36462304-36462351	L3
hg38_rmsk_Zaphod_range=chr5:36463198-36463294	Zaphod
hg38_rmsk_L1ME1_range=chr5:36463309-36464051	L1ME1
hg38_rmsk_Zaphod_range=chr5:36464052-36464276	Zaphod
hg38_rmsk_MER1B_range=chr5:36464277-36464608	MER1B
hg38_rmsk_Zaphod_range=chr5:36464609-36464956	Zaphod
hg38_rmsk_L1P3_range=chr5:36464969-36466693	L1P3
hg38_rmsk_Zaphod_range=chr5:36466694-36466741	Zaphod
hg38_rmsk_L1P3_range=chr5:36466742-36467569	L1P3
hg38_rmsk_L1PA8_range=chr5:36467420-36471462	L1PA8
hg38_rmsk_Zaphod_range=chr5:36471466-36472043	Zaphod
hg38_rmsk_L1MA4_range=chr5:36472251-36472471	L1MA4
hg38_rmsk_L2a_range=chr5:36473113-36473458	L2a
hg38_rmsk_L1PA6_range=chr5:36473744-36476464	L1PA6
hg38_rmsk_L1PA5_range=chr5:36476540-36477204	L1PA5
hg38_rmsk_MER103C_range=chr5:36477441-36477522	MER103C
hg38_rmsk_L2a_range=chr5:36477966-36478570	L2a
hg38_rmsk_MIRc_range=chr5:36478609-36478821	MIRc
hg38_rmsk_L1ME3A_range=chr5:36478956-36479007	L1ME3A
hg38_rmsk_L1MC5a_range=chr5:36479440-36481305	L1MC5a
hg38_rmsk_L1ME5_range=chr5:36481429-36481478	L1ME5
hg38_rmsk_L2a_range=chr5:36482104-36482217	L2a
hg38_rmsk_UCON34_range=chr5:36482580-36482686	UCON34
hg38_rmsk_MER5A_range=chr5:36483857-36483979	MER5A
hg38_rmsk_AluJr_range=chr5:36484006-36484123	AluJr
hg38_rmsk_Charlie2b_range=chr5:36484582-36484754	Charlie2b
hg38_rmsk_AluSx3_range=chr5:36484755-36485046	AluSx3
hg38_rmsk_Charlie2b_range=chr5:36485047-36485302	Charlie2b
hg38_rmsk_5S_range=chr5:36485345-36485432	5S
hg38_rmsk_AluJr4_range=chr5:36485514-36485819	AluJr4
hg38_rmsk_Charlie2b_range=chr5:36485830-36486303	Charlie2b
hg38_rmsk_Charlie2b_range=chr5:36486306-36486339	Charlie2b
hg38_rmsk_THE1D_range=chr5:36486340-36486722	THE1D
hg38_rmsk_Charlie2b_range=chr5:36486723-36486752	Charlie2b
hg38_rmsk_MER106B_range=chr5:36486801-36486855	MER106B
hg38_rmsk_Tigger5b_range=chr5:36486860-36486915	Tigger5b
hg38_rmsk_Tigger5b_range=chr5:36486922-36486985	Tigger5b
hg38_rmsk_MER106B_range=chr5:36486993-36487093	MER106B
hg38_rmsk_Charlie2b_range=chr5:36487100-36487244	Charlie2b
hg38_rmsk_Charlie2b_range=chr5:36487349-36487460	Charlie2b
hg38_rmsk_MLT1J_range=chr5:36487463-36487723	MLT1J
hg38_rmsk_MLT1A_range=chr5:36487724-36488095	MLT1A
hg38_rmsk_MLT1J_range=chr5:36488096-36488295	MLT1J
hg38_rmsk_AluSq2_range=chr5:36488674-36488973	AluSq2
hg38_rmsk_AluJb_range=chr5:36489495-36489788	AluJb
hg38_rmsk_UCON48_range=chr5:36489817-36490029	UCON48
hg38_rmsk_AluSq2_range=chr5:36490575-36490886	AluSq2
hg38_rmsk_L2a_range=chr5:36490981-36491032	L2a
hg38_rmsk_Kanga1c_range=chr5:36491872-36491935	Kanga1c
hg38_rmsk_L1MEg2_range=chr5:36492137-36492414	L1MEg2
hg38_rmsk_AluSg_range=chr5:36492438-36492727	AluSg
hg38_rmsk_MER102a_range=chr5:36492987-36493227	MER102a
hg38_rmsk_L2a_range=chr5:36493306-36493665	L2a
hg38_rmsk_MER3_range=chr5:36494423-36494608	MER3
hg38_rmsk_MamRTE1_range=chr5:36495019-36495095	MamRTE1
hg38_rmsk_Charlie4z_range=chr5:36495626-36495743	Charlie4z
hg38_rmsk_MIR3_range=chr5:36496178-36496306	MIR3
hg38_rmsk_MER2_range=chr5:36497718-36498040	MER2
hg38_rmsk_MLT1J_range=chr5:36498048-36498385	MLT1J
hg38_rmsk_MIR_range=chr5:36498589-36498801	MIR
hg38_rmsk_Tigger15a_range=chr5:36499119-36499185	Tigger15a
hg38_rmsk_L2a_range=chr5:36499228-36499306	L2a
hg38_rmsk_GA-rich_range=chr5:36499367-36499430	GA-rich
hg38_rmsk_THE1B_range=chr5:36499697-36499967	THE1B
hg38_rmsk_AluJb_range=chr5:36500059-36500354	AluJb
hg38_rmsk_AluSp_range=chr5:36500365-36500665	AluSp
hg38_rmsk_L2c_range=chr5:36500813-36500928	L2c
hg38_rmsk_AluSz6_range=chr5:36500940-36501248	AluSz6
hg38_rmsk_L1PREC2_range=chr5:36501446-36501727	L1PREC2
hg38_rmsk_MIR3_range=chr5:36501911-36502008	MIR3
hg38_rmsk_MLT1N2_range=chr5:36502072-36502185	MLT1N2
hg38_rmsk_MER103C_range=chr5:36502221-36502389	MER103C
hg38_rmsk_AmnSINE1_range=chr5:36502669-36502801	AmnSINE1
hg38_rmsk_MIR_range=chr5:36503545-36503670	MIR
hg38_rmsk_MER58C_range=chr5:36504203-36504375	MER58C
hg38_rmsk_MIRc_range=chr5:36504789-36504920	MIRc
hg38_rmsk_MIR3_range=chr5:36504980-36505060	MIR3
hg38_rmsk_L1MEd_range=chr5:36505482-36506458	L1MEd
hg38_rmsk_L1MA1_range=chr5:36506459-36506877	L1MA1
hg38_rmsk_L1MEd_range=chr5:36506878-36506964	L1MEd
hg38_rmsk_L1MEd_range=chr5:36506986-36507455	L1MEd
hg38_rmsk_L1MEd_range=chr5:36507777-36507931	L1MEd
hg38_rmsk_L1PA6_range=chr5:36508022-36514170	L1PA6
hg38_rmsk_G-rich_range=chr5:36514675-36514711	G-rich
hg38_rmsk_MLT2B2_range=chr5:36514833-36515335	MLT2B2
hg38_rmsk_ERV3-16A3_I-int_range=chr5:36515383-36515431	ERV3-16A3_I-int
hg38_rmsk_LTR16B2_range=chr5:36515433-36515857	LTR16B2
hg38_rmsk_ERV3-16A3_I-int_range=chr5:36515864-36516443	ERV3-16A3_I-int
hg38_rmsk_MLT1F_range=chr5:36516450-36516681	MLT1F
hg38_rmsk_AluSq2_range=chr5:36516682-36516982	AluSq2
hg38_rmsk_MLT1F_range=chr5:36516983-36517206	MLT1F
hg38_rmsk_L1PA15_range=chr5:36517635-36519622	L1PA15
hg38_rmsk_Charlie1_range=chr5:36519633-36520391	Charlie1
hg38_rmsk_MIR_range=chr5:36520400-36520557	MIR
hg38_rmsk_MER3_range=chr5:36520933-36521056	MER3
hg38_rmsk_MER5A_range=chr5:36521641-36521743	MER5A
hg38_rmsk_AluSq2_range=chr5:36522991-36523302	AluSq2
hg38_rmsk_MIRb_range=chr5:36525097-36525268	MIRb
hg38_rmsk_HAL1_range=chr5:36525435-36525503	HAL1
hg38_rmsk_L1MA2_range=chr5:36525531-36525880	L1MA2
hg38_rmsk_MER5B_range=chr5:36526019-36526092	MER5B
hg38_rmsk_MER5A_range=chr5:36526132-36526242	MER5A
hg38_rmsk_MER5A_range=chr5:36526161-36526243	MER5A
hg38_rmsk_MER5A_range=chr5:36526323-36526454	MER5A
hg38_rmsk_HAL1_range=chr5:36527722-36528059	HAL1
hg38_rmsk_AluSc5_range=chr5:36528161-36528436	AluSc5
hg38_rmsk_MIR_range=chr5:36529570-36529777	MIR
hg38_rmsk_L2b_range=chr5:36529790-36530014	L2b
hg38_rmsk_LTR16C_range=chr5:36530825-36531106	LTR16C
hg38_rmsk_L3_range=chr5:36531470-36531550	L3
hg38_rmsk_MLT1D_range=chr5:36531683-36531910	MLT1D
hg38_rmsk_L1MD_range=chr5:36531911-36532404	L1MD
hg38_rmsk_L1M5_range=chr5:36532439-36532928	L1M5
hg38_rmsk_L1ME1_range=chr5:36532924-36533234	L1ME1
hg38_rmsk_L1MA5_range=chr5:36533235-36533738	L1MA5
hg38_rmsk_MADE1_range=chr5:36533739-36533788	MADE1
hg38_rmsk_L1MA5_range=chr5:36533789-36534001	L1MA5
hg38_rmsk_AluSx_range=chr5:36534002-36534317	AluSx
hg38_rmsk_L1MA5_range=chr5:36534318-36534830	L1MA5
hg38_rmsk_AluSq2_range=chr5:36535003-36535276	AluSq2
hg38_rmsk_LTR16E1_range=chr5:36537517-36537856	LTR16E1
hg38_rmsk_MIR_range=chr5:36538150-36538284	MIR
hg38_rmsk_MIR1_Amn_range=chr5:36538321-36538436	MIR1_Amn
hg38_rmsk_MLT1A_range=chr5:36538610-36538775	MLT1A
hg38_rmsk_LTR81C_range=chr5:36538800-36538991	LTR81C
hg38_rmsk_L1M6_range=chr5:36539238-36539304	L1M6
hg38_rmsk_AluSq_range=chr5:36539305-36539616	AluSq
hg38_rmsk_L1M6_range=chr5:36539617-36539895	L1M6
hg38_rmsk_L1MA8_range=chr5:36540046-36540433	L1MA8
hg38_rmsk_MER44A_range=chr5:36540436-36540522	MER44A
hg38_rmsk_L1MA8_range=chr5:36540525-36541101	L1MA8
hg38_rmsk_AluSq_range=chr5:36541318-36541603	AluSq
hg38_rmsk_L1M6_range=chr5:36541861-36542176	L1M6
hg38_rmsk_MIR_range=chr5:36542204-36542303	MIR
hg38_rmsk_MLT2C1_range=chr5:36542353-36542422	MLT2C1
hg38_rmsk_AluSx_range=chr5:36542423-36542730	AluSx
hg38_rmsk_MLT2C1_range=chr5:36542731-36542942	MLT2C1
hg38_rmsk_AluSg7_range=chr5:36542981-36543275	AluSg7
hg38_rmsk_L1PA15_range=chr5:36543278-36544366	L1PA15
hg38_rmsk_L1PA15_range=chr5:36544371-36544779	L1PA15
hg38_rmsk_L1P4_range=chr5:36544803-36545744	L1P4
hg38_rmsk_L1PB3_range=chr5:36545745-36546081	L1PB3
hg38_rmsk_L1P4_range=chr5:36546082-36546098	L1P4
hg38_rmsk_Tigger3b_range=chr5:36546101-36546348	Tigger3b
hg38_rmsk_Tigger3b_range=chr5:36546347-36546533	Tigger3b
hg38_rmsk_LTR16E1_range=chr5:36546751-36546922	LTR16E1
hg38_rmsk_HAL1b_range=chr5:36547023-36547247	HAL1b
hg38_rmsk_AluSc_range=chr5:36547248-36547537	AluSc
hg38_rmsk_HAL1b_range=chr5:36547538-36548392	HAL1b
hg38_rmsk_L1ME2_range=chr5:36548450-36549148	L1ME2
hg38_rmsk_AluJb_range=chr5:36549149-36549434	AluJb
hg38_rmsk_L1ME2_range=chr5:36549435-36550888	L1ME2
hg38_rmsk_L1ME2_range=chr5:36550920-36550949	L1ME2
hg38_rmsk_AluSg_range=chr5:36550950-36551249	AluSg
hg38_rmsk_L1ME2_range=chr5:36551250-36551526	L1ME2
hg38_rmsk_AluSx_range=chr5:36551529-36551707	AluSx
hg38_rmsk_L1ME2_range=chr5:36551723-36552055	L1ME2
hg38_rmsk_L1ME2_range=chr5:36552089-36552145	L1ME2
hg38_rmsk_L1MC5a_range=chr5:36552160-36552277	L1MC5a
hg38_rmsk_AluSq2_range=chr5:36552278-36552581	AluSq2
hg38_rmsk_L1MC5a_range=chr5:36552582-36552825	L1MC5a
hg38_rmsk_LTR16E2_range=chr5:36552980-36553348	LTR16E2
hg38_rmsk_L1MC5_range=chr5:36553350-36553743	L1MC5
hg38_rmsk_HAL1_range=chr5:36553813-36554275	HAL1
hg38_rmsk_HAL1_range=chr5:36554351-36554423	HAL1
hg38_rmsk_L1MB8_range=chr5:36554425-36554899	L1MB8
hg38_rmsk_L1PA15_range=chr5:36554900-36556229	L1PA15
hg38_rmsk_L1PREC2_range=chr5:36556228-36557354	L1PREC2
hg38_rmsk_AluSq2_range=chr5:36557389-36557693	AluSq2
hg38_rmsk_L1MB3_range=chr5:36557694-36558507	L1MB3
hg38_rmsk_L1MB3_range=chr5:36558514-36559032	L1MB3
hg38_rmsk_L1MB8_range=chr5:36559031-36559329	L1MB8
hg38_rmsk_MLT2C1_range=chr5:36559330-36559721	MLT2C1
hg38_rmsk_L1MB8_range=chr5:36559748-36559990	L1MB8
hg38_rmsk_L1PA4_range=chr5:36559991-36560459	L1PA4
hg38_rmsk_L1MB8_range=chr5:36560460-36560537	L1MB8
hg38_rmsk_AluSz6_range=chr5:36560580-36560884	AluSz6
hg38_rmsk_AluSx_range=chr5:36561054-36561348	AluSx
hg38_rmsk_L2_range=chr5:36561352-36561418	L2
hg38_rmsk_MER5A1_range=chr5:36561427-36561571	MER5A1
hg38_rmsk_AluSp_range=chr5:36562307-36562639	AluSp
hg38_rmsk_L2a_range=chr5:36562786-36562898	L2a
hg38_rmsk_A-rich_range=chr5:36562940-36562970	A-rich
hg38_rmsk_L1ME4b_range=chr5:36562971-36563208	L1ME4b
hg38_rmsk_AluSg_range=chr5:36563278-36563573	AluSg
hg38_rmsk_AluSx_range=chr5:36564126-36564427	AluSx
hg38_rmsk_L1ME4a_range=chr5:36564494-36564746	L1ME4a
hg38_rmsk_AluJb_range=chr5:36564747-36565021	AluJb
hg38_rmsk_AluSc_range=chr5:36565025-36565315	AluSc
hg38_rmsk_L1ME4a_range=chr5:36565316-36565440	L1ME4a
hg38_rmsk_L1MC5a_range=chr5:36565452-36565868	L1MC5a
hg38_rmsk_L1ME4a_range=chr5:36565959-36566398	L1ME4a
hg38_rmsk_AluSx1_range=chr5:36566399-36566713	AluSx1
hg38_rmsk_L1ME4a_range=chr5:36566714-36566957	L1ME4a
hg38_rmsk_L1ME4a_range=chr5:36566962-36567456	L1ME4a
hg38_rmsk_AluSx1_range=chr5:36567627-36567925	AluSx1
hg38_rmsk_Tigger15a_range=chr5:36568848-36568927	Tigger15a
hg38_rmsk_L2a_range=chr5:36569325-36569429	L2a
hg38_rmsk_L2c_range=chr5:36571565-36571911	L2c
hg38_rmsk_MIRb_range=chr5:36572184-36572268	MIRb
hg38_rmsk_L2c_range=chr5:36573141-36573281	L2c
hg38_rmsk_MamGypLTR3a_range=chr5:36574877-36575007	MamGypLTR3a
hg38_rmsk_LTR33_range=chr5:36575050-36575505	LTR33
hg38_rmsk_Charlie10_range=chr5:36575557-36575998	Charlie10
hg38_rmsk_L1MEa_range=chr5:36576091-36576177	L1MEa
hg38_rmsk_AluSg_range=chr5:36576178-36576468	AluSg
hg38_rmsk_L1MEa_range=chr5:36576469-36576583	L1MEa
hg38_rmsk_L1MEa_range=chr5:36576577-36576693	L1MEa
hg38_rmsk_AluJo_range=chr5:36576704-36576830	AluJo
hg38_rmsk_L1MC4_range=chr5:36576858-36577092	L1MC4
hg38_rmsk_L1MC4_range=chr5:36577176-36577709	L1MC4
hg38_rmsk_L1MC4_range=chr5:36577806-36577886	L1MC4
hg38_rmsk_AluSx1_range=chr5:36577887-36578194	AluSx1
hg38_rmsk_L1MC4_range=chr5:36578195-36578247	L1MC4
hg38_rmsk_BLACKJACK_range=chr5:36578251-36578886	BLACKJACK
hg38_rmsk_AluSp_range=chr5:36578887-36579184	AluSp
hg38_rmsk_BLACKJACK_range=chr5:36579185-36579725	BLACKJACK
hg38_rmsk_L1PA10_range=chr5:36579732-36580498	L1PA10
hg38_rmsk_BLACKJACK_range=chr5:36580500-36582068	BLACKJACK
hg38_rmsk_MIR_range=chr5:36582090-36582169	MIR
hg38_rmsk_L3_range=chr5:36582298-36582355	L3
hg38_rmsk_L3_range=chr5:36582376-36582666	L3
hg38_rmsk_AluSq2_range=chr5:36582699-36583022	AluSq2
hg38_rmsk_AluY_range=chr5:36583025-36583288	AluY
hg38_rmsk_MIR_range=chr5:36583317-36583511	MIR
hg38_rmsk_L2c_range=chr5:36585531-36585719	L2c
hg38_rmsk_MIR3_range=chr5:36585806-36585972	MIR3
hg38_rmsk_L1ME4a_range=chr5:36586197-36586386	L1ME4a
hg38_rmsk_MIR_range=chr5:36586424-36586618	MIR
hg38_rmsk_L2b_range=chr5:36587385-36587491	L2b
hg38_rmsk_MLT1G3_range=chr5:36587518-36587958	MLT1G3
hg38_rmsk_L2_range=chr5:36588063-36588464	L2
hg38_rmsk_MLT1J_range=chr5:36589221-36589461	MLT1J
hg38_rmsk_MIR_range=chr5:36589652-36589819	MIR
hg38_rmsk_L2b_range=chr5:36589816-36589954	L2b
hg38_rmsk_AluSp_range=chr5:36590008-36590294	AluSp
hg38_rmsk_LTR8_range=chr5:36591707-36592051	LTR8
hg38_rmsk_L1ME4b_range=chr5:36592052-36592102	L1ME4b
hg38_rmsk_L1MA10_range=chr5:36592088-36592241	L1MA10
hg38_rmsk_L1M5_range=chr5:36592266-36592398	L1M5
hg38_rmsk_FLAM_A_range=chr5:36592399-36592530	FLAM_A
hg38_rmsk_L1M5_range=chr5:36592531-36592549	L1M5
hg38_rmsk_FLAM_C_range=chr5:36592781-36592913	FLAM_C
hg38_rmsk_Charlie4a_range=chr5:36593078-36593291	Charlie4a
hg38_rmsk_MamRep1151_range=chr5:36593635-36593815	MamRep1151
hg38_rmsk_L2a_range=chr5:36593821-36594160	L2a
hg38_rmsk_L2_range=chr5:36594347-36594907	L2
hg38_rmsk_L2a_range=chr5:36594924-36595060	L2a
hg38_rmsk_AluSp_range=chr5:36595359-36595649	AluSp
hg38_rmsk_AluJo_range=chr5:36595668-36595793	AluJo
hg38_rmsk_AluY_range=chr5:36597220-36597541	AluY
hg38_rmsk_L2b_range=chr5:36597693-36597863	L2b
hg38_rmsk_MIRb_range=chr5:36598105-36598378	MIRb
hg38_rmsk_MER33_range=chr5:36598552-36598653	MER33
hg38_rmsk_AluJb_range=chr5:36598654-36598927	AluJb
hg38_rmsk_MER33_range=chr5:36598928-36599154	MER33
hg38_rmsk_MIRc_range=chr5:36599237-36599368	MIRc
hg38_rmsk_AluSg_range=chr5:36599509-36599774	AluSg
hg38_rmsk_AluSp_range=chr5:36599816-36599977	AluSp
hg38_rmsk_L2c_range=chr5:36601900-36602117	L2c
hg38_rmsk_MIRc_range=chr5:36602263-36602430	MIRc
hg38_rmsk_L2b_range=chr5:36603425-36603473	L2b
hg38_rmsk_L2c_range=chr5:36605151-36605306	L2c
hg38_rmsk_MIR_range=chr5:36609939-36610210	MIR
hg38_rmsk_AluJr_range=chr5:36612349-36612606	AluJr
hg38_rmsk_MIR_range=chr5:36612617-36612840	MIR
hg38_rmsk_MIR_range=chr5:36614017-36614143	MIR
hg38_rmsk_MIR_range=chr5:36614139-36614202	MIR
hg38_rmsk_MIRc_range=chr5:36615024-36615073	MIRc
hg38_rmsk_MIR3_range=chr5:36615151-36615312	MIR3
hg38_rmsk_L2b_range=chr5:36615788-36615850	L2b
hg38_rmsk_AluSg7_range=chr5:36615922-36616203	AluSg7
hg38_rmsk_L1ME4b_range=chr5:36617445-36617980	L1ME4b
hg38_rmsk_MIRc_range=chr5:36618202-36618295	MIRc
hg38_rmsk_AluJr4_range=chr5:36619359-36619623	AluJr4
hg38_rmsk_MIR3_range=chr5:36619948-36620058	MIR3
hg38_rmsk_MIRb_range=chr5:36620065-36620232	MIRb
hg38_rmsk_L2a_range=chr5:36620628-36620911	L2a
hg38_rmsk_AluSx_range=chr5:36620912-36621205	AluSx
hg38_rmsk_L2a_range=chr5:36621206-36621599	L2a
hg38_rmsk_MIR3_range=chr5:36621614-36621725	MIR3
hg38_rmsk_MLT1F2_range=chr5:36621839-36621918	MLT1F2
hg38_rmsk_MLT1F2_range=chr5:36621886-36621930	MLT1F2
hg38_rmsk_AluY_range=chr5:36622730-36623038	AluY
hg38_rmsk_AluSx3_range=chr5:36623574-36623890	AluSx3
hg38_rmsk_MIR_range=chr5:36624347-36624455	MIR
hg38_rmsk_MIR_range=chr5:36624460-36624562	MIR
hg38_rmsk_MIRb_range=chr5:36625053-36625175	MIRb
hg38_rmsk_AluSz6_range=chr5:36625176-36625479	AluSz6
hg38_rmsk_MIRb_range=chr5:36625480-36625559	MIRb
hg38_rmsk_A-rich_range=chr5:36626894-36626923	A-rich
hg38_rmsk_L1ME4c_range=chr5:36627453-36627683	L1ME4c
hg38_rmsk_MIR_range=chr5:36627791-36628022	MIR
hg38_rmsk_Charlie8_range=chr5:36632027-36632096	Charlie8
hg38_rmsk_Charlie8_range=chr5:36632198-36632244	Charlie8
hg38_rmsk_L2c_range=chr5:36633484-36633598	L2c
hg38_rmsk_MamTip2_range=chr5:36633569-36633622	MamTip2
hg38_rmsk_MER113_range=chr5:36633781-36633993	MER113
hg38_rmsk_AluSz_range=chr5:36633994-36634286	AluSz
hg38_rmsk_MER113_range=chr5:36634315-36634449	MER113
hg38_rmsk_L3_range=chr5:36634518-36634614	L3
hg38_rmsk_MIRb_range=chr5:36635208-36635325	MIRb
hg38_rmsk_X6B_LINE_range=chr5:36635545-36635756	X6B_LINE
hg38_rmsk_L2c_range=chr5:36636154-36636280	L2c
hg38_rmsk_L3_range=chr5:36636817-36636905	L3
hg38_rmsk_L3_range=chr5:36636939-36637302	L3
hg38_rmsk_MER5B_range=chr5:36637868-36637984	MER5B
hg38_rmsk_L2c_range=chr5:36638062-36638273	L2c
hg38_rmsk_AluSg4_range=chr5:36638666-36638964	AluSg4
hg38_rmsk_MIR_range=chr5:36639099-36639344	MIR
hg38_rmsk_L1MC_range=chr5:36639466-36639651	L1MC
hg38_rmsk_Charlie22a_range=chr5:36641817-36642209	Charlie22a
hg38_rmsk_L1MB8_range=chr5:36642540-36642919	L1MB8
hg38_rmsk_L1MB8_range=chr5:36643047-36643550	L1MB8
hg38_rmsk_AluSg_range=chr5:36643713-36644014	AluSg
hg38_rmsk_L1MB2_range=chr5:36644501-36644600	L1MB2
hg38_rmsk_AluSg7_range=chr5:36645320-36645624	AluSg7
hg38_rmsk_AluSp_range=chr5:36649067-36649367	AluSp
hg38_rmsk_L1MC5_range=chr5:36650276-36650663	L1MC5
hg38_rmsk_L2b_range=chr5:36651577-36651737	L2b
hg38_rmsk_L2b_range=chr5:36653708-36653788	L2b
hg38_rmsk_AluSg_range=chr5:36653841-36654141	AluSg
hg38_rmsk_MIRb_range=chr5:36656209-36656373	MIRb
hg38_rmsk_L2c_range=chr5:36656760-36656824	L2c
hg38_rmsk_Mam_R4_range=chr5:36657085-36657266	Mam_R4
hg38_rmsk_L3_range=chr5:36657379-36657956	L3
hg38_rmsk_L2c_range=chr5:36657983-36658137	L2c
hg38_rmsk_L2c_range=chr5:36658231-36658380	L2c
hg38_rmsk_L3_range=chr5:36658379-36658496	L3
hg38_rmsk_L3_range=chr5:36658520-36658675	L3
hg38_rmsk_MIR_range=chr5:36659139-36659355	MIR
hg38_rmsk_MIR_range=chr5:36659528-36659622	MIR
hg38_rmsk_AluSx1_range=chr5:36661138-36661434	AluSx1
hg38_rmsk_AluSx_range=chr5:36663206-36663380	AluSx
hg38_rmsk_AluSx_range=chr5:36663406-36663540	AluSx
hg38_rmsk_AluSq2_range=chr5:36664125-36664432	AluSq2
hg38_rmsk_MER112_range=chr5:36664483-36664699	MER112
hg38_rmsk_MamRep434_range=chr5:36665094-36665213	MamRep434
hg38_rmsk_L2a_range=chr5:36665285-36665422	L2a
hg38_rmsk_MIR_range=chr5:36665585-36665814	MIR
hg38_rmsk_MamSINE1_range=chr5:36667189-36667268	MamSINE1
hg38_rmsk_MIR_range=chr5:36667477-36667647	MIR
hg38_rmsk_MIR3_range=chr5:36671679-36671707	MIR3
hg38_rmsk_LTR33_range=chr5:36671952-36672395	LTR33
hg38_rmsk_MamTip2_range=chr5:36672602-36672675	MamTip2
hg38_rmsk_MIR3_range=chr5:36673293-36673396	MIR3
hg38_rmsk_MIRb_range=chr5:36674566-36674807	MIRb
hg38_rmsk_Tigger19a_range=chr5:36675461-36675701	Tigger19a
hg38_rmsk_MIRc_range=chr5:36676303-36676451	MIRc
hg38_rmsk_HAL1_range=chr5:36676503-36676604	HAL1
hg38_rmsk_L1ME4a_range=chr5:36676775-36676868	L1ME4a
hg38_rmsk_L2a_range=chr5:36677467-36677824	L2a
hg38_rmsk_MER113_range=chr5:36678871-36679078	MER113
hg38_rmsk_AluSx_range=chr5:36680636-36680934	AluSx
hg38_rmsk_L1ME4b_range=chr5:36681557-36681717	L1ME4b
hg38_rmsk_L1MC5a_range=chr5:36681892-36682247	L1MC5a
hg38_rmsk_Charlie17a_range=chr5:36682323-36682511	Charlie17a
hg38_rmsk_MLT1J_range=chr5:36682530-36682594	MLT1J
hg38_rmsk_MLT1J_range=chr5:36682748-36682864	MLT1J
hg38_rmsk_MIR_range=chr5:36683255-36683382	MIR
hg38_rmsk_AluSz_range=chr5:36683427-36683721	AluSz
hg38_rmsk_MIRb_range=chr5:36684793-36684964	MIRb
hg38_rmsk_Charlie1b_range=chr5:36685019-36685268	Charlie1b
hg38_rmsk_AluSq2_range=chr5:36685269-36685575	AluSq2
hg38_rmsk_Charlie1b_range=chr5:36685576-36685807	Charlie1b
hg38_rmsk_MIR3_range=chr5:36686827-36686948	MIR3
hg38_rmsk_Charlie4z_range=chr5:36689002-36689086	Charlie4z
hg38_rmsk_AluJr_range=chr5:36689557-36689829	AluJr
hg38_rmsk_MER53_range=chr5:36690986-36691142	MER53
hg38_rmsk_MamRTE1_range=chr5:36691906-36692439	MamRTE1
hg38_rmsk_MIRb_range=chr5:36692461-36692514	MIRb
hg38_rmsk_MIRb_range=chr5:36692616-36692733	MIRb
hg38_rmsk_MER5A_range=chr5:36693500-36693632	MER5A
hg38_rmsk_FAM_range=chr5:36693645-36693808	FAM
hg38_rmsk_MER5A_range=chr5:36693809-36693873	MER5A
hg38_rmsk_MIRb_range=chr5:36693884-36694066	MIRb
hg38_rmsk_MLT1B_range=chr5:36694281-36694558	MLT1B
hg38_rmsk_AluJo_range=chr5:36694869-36695025	AluJo
hg38_rmsk_GA-rich_range=chr5:36695035-36695085	GA-rich
hg38_rmsk_MIRb_range=chr5:36695103-36695191	MIRb
hg38_rmsk_AluYk3_range=chr5:36695339-36695643	AluYk3
hg38_rmsk_MER112_range=chr5:36695649-36695798	MER112
hg38_rmsk_L2_range=chr5:36696591-36696626	L2
hg38_rmsk_MIR_range=chr5:36696734-36696964	MIR
hg38_rmsk_MIR_range=chr5:36697000-36697224	MIR
hg38_rmsk_L2c_range=chr5:36697549-36697785	L2c
hg38_rmsk_L2c_range=chr5:36697806-36698042	L2c
hg38_rmsk_MER20B_range=chr5:36698180-36698293	MER20B
hg38_rmsk_MER124_range=chr5:36699134-36699396	MER124
hg38_rmsk_AluSx3_range=chr5:36700468-36700770	AluSx3
hg38_rmsk_MIRb_range=chr5:36701227-36701457	MIRb
hg38_rmsk_MIR_range=chr5:36701502-36701578	MIR
hg38_rmsk_MLT1D_range=chr5:36702579-36703052	MLT1D
hg38_rmsk_MIRb_range=chr5:36704261-36704365	MIRb
hg38_rmsk_L4_B_Mam_range=chr5:36704987-36705133	L4_B_Mam
hg38_rmsk_L4_B_Mam_range=chr5:36705419-36705526	L4_B_Mam
hg38_rmsk_L4_B_Mam_range=chr5:36705545-36706073	L4_B_Mam
hg38_rmsk_MLT1D_range=chr5:36706330-36706736	MLT1D
hg38_rmsk_MER5B_range=chr5:36706816-36706989	MER5B
hg38_rmsk_L4_B_Mam_range=chr5:36707024-36707200	L4_B_Mam
hg38_rmsk_LTR67B_range=chr5:36707229-36707865	LTR67B
hg38_rmsk_ERVL-E-int_range=chr5:36707963-36708656	ERVL-E-int
hg38_rmsk_L1MC4_range=chr5:36708674-36708832	L1MC4
hg38_rmsk_ERVL-E-int_range=chr5:36708833-36709283	ERVL-E-int
hg38_rmsk_ERVL-E-int_range=chr5:36709490-36709871	ERVL-E-int
hg38_rmsk_AluSc_range=chr5:36709872-36710053	AluSc
hg38_rmsk_ERVL-E-int_range=chr5:36710054-36711129	ERVL-E-int
hg38_rmsk_ERVL-E-int_range=chr5:36711265-36711659	ERVL-E-int
hg38_rmsk_ERVL-E-int_range=chr5:36711674-36712659	ERVL-E-int
hg38_rmsk_LTR67B_range=chr5:36712667-36713293	LTR67B
hg38_rmsk_L3b_range=chr5:36714018-36714106	L3b
hg38_rmsk_AluSx_range=chr5:36714198-36714508	AluSx
hg38_rmsk_AluY_range=chr5:36715561-36715865	AluY
hg38_rmsk_MIR_range=chr5:36715867-36715951	MIR
hg38_rmsk_MER5A_range=chr5:36716489-36716602	MER5A
hg38_rmsk_MER91C_range=chr5:36716604-36716732	MER91C
hg38_rmsk_AluSx1_range=chr5:36716818-36717124	AluSx1
hg38_rmsk_LTR16E2_range=chr5:36718019-36718416	LTR16E2
hg38_rmsk_MIRb_range=chr5:36718633-36718850	MIRb
hg38_rmsk_L2b_range=chr5:36719152-36719206	L2b
hg38_rmsk_MER5A_range=chr5:36719874-36719978	MER5A
hg38_rmsk_MIRc_range=chr5:36720521-36720594	MIRc
hg38_rmsk_MIR_range=chr5:36722544-36722751	MIR
hg38_rmsk_AluJo_range=chr5:36723498-36723777	AluJo
hg38_rmsk_L2_range=chr5:36724846-36724970	L2
hg38_rmsk_LTR16C_range=chr5:36725316-36725388	LTR16C
hg38_rmsk_LTR16A2_range=chr5:36725376-36725448	LTR16A2
hg38_rmsk_MIR_range=chr5:36726251-36726371	MIR
hg38_rmsk_L2a_range=chr5:36726554-36727018	L2a
hg38_rmsk_AluY_range=chr5:36727608-36727906	AluY
hg38_rmsk_MIRb_range=chr5:36728294-36728459	MIRb
hg38_rmsk_MIRb_range=chr5:36729524-36729708	MIRb
hg38_rmsk_MIR_range=chr5:36729776-36729870	MIR
hg38_rmsk_L2c_range=chr5:36730605-36730679	L2c
hg38_rmsk_MIRb_range=chr5:36731210-36731384	MIRb
hg38_rmsk_MIR_range=chr5:36731397-36731598	MIR
hg38_rmsk_MIRb_range=chr5:36731609-36731755	MIRb
hg38_rmsk_MIRb_range=chr5:36731845-36731903	MIRb
hg38_rmsk_MIRb_range=chr5:36732213-36732422	MIRb
hg38_rmsk_AluSx_range=chr5:36732701-36732995	AluSx
hg38_rmsk_AluJr_range=chr5:36733490-36733783	AluJr
hg38_rmsk_L2b_range=chr5:36734976-36735122	L2b
hg38_rmsk_MIR_range=chr5:36737011-36737259	MIR
hg38_rmsk_MIRb_range=chr5:36737960-36738072	MIRb
hg38_rmsk_AluJb_range=chr5:36738136-36738474	AluJb
hg38_rmsk_L2b_range=chr5:36738514-36738746	L2b
hg38_rmsk_L2b_range=chr5:36738931-36739083	L2b
hg38_rmsk_MIRb_range=chr5:36739089-36739225	MIRb
hg38_rmsk_L2c_range=chr5:36739735-36739853	L2c
hg38_rmsk_Plat_L3_range=chr5:36739925-36739992	Plat_L3
hg38_rmsk_MLT1B_range=chr5:36740801-36741158	MLT1B
hg38_rmsk_L2_range=chr5:36741282-36741409	L2
hg38_rmsk_MIRb_range=chr5:36742265-36742487	MIRb
hg38_rmsk_MLT1D_range=chr5:36742590-36743096	MLT1D
hg38_rmsk_MIR_range=chr5:36744029-36744161	MIR
hg38_rmsk_MIRb_range=chr5:36744489-36744589	MIRb
hg38_rmsk_MER5A1_range=chr5:36745676-36745826	MER5A1
hg38_rmsk_L2a_range=chr5:36746921-36747016	L2a
hg38_rmsk_L1PA4_range=chr5:36747362-36748317	L1PA4
hg38_rmsk_MIR_range=chr5:36748395-36748630	MIR
hg38_rmsk_LTR16C_range=chr5:36748843-36749148	LTR16C
hg38_rmsk_LTR78B_range=chr5:36749155-36749450	LTR78B
hg38_rmsk_LTR78B_range=chr5:36749659-36750003	LTR78B
hg38_rmsk_AluJb_range=chr5:36750205-36750501	AluJb
hg38_rmsk_AluSx3_range=chr5:36750504-36750806	AluSx3
hg38_rmsk_AluSx_range=chr5:36751475-36751774	AluSx
hg38_rmsk_MLT1N2_range=chr5:36751915-36752249	MLT1N2
hg38_rmsk_MLT2A1_range=chr5:36752250-36752622	MLT2A1
hg38_rmsk_MLT2A1_range=chr5:36752664-36752705	MLT2A1
hg38_rmsk_MLT1N2_range=chr5:36752706-36752877	MLT1N2
hg38_rmsk_MIR_range=chr5:36753547-36753676	MIR
hg38_rmsk_MIRb_range=chr5:36753784-36753865	MIRb
hg38_rmsk_MIR_range=chr5:36755814-36755854	MIR
hg38_rmsk_LTR16E2_range=chr5:36755933-36756367	LTR16E2
hg38_rmsk_L2c_range=chr5:36756652-36756933	L2c
hg38_rmsk_L2_range=chr5:36756945-36757147	L2
hg38_rmsk_LTR78B_range=chr5:36757226-36757427	LTR78B
hg38_rmsk_MLT1E1A_range=chr5:36757559-36758193	MLT1E1A
hg38_rmsk_L1MA6_range=chr5:36758673-36759070	L1MA6
hg38_rmsk_MER20_range=chr5:36759144-36759324	MER20
hg38_rmsk_Tigger1_range=chr5:36759507-36761893	Tigger1
hg38_rmsk_LTR16A1_range=chr5:36762175-36762267	LTR16A1
hg38_rmsk_MLT1C_range=chr5:36762268-36762719	MLT1C
hg38_rmsk_LTR16A1_range=chr5:36762720-36762979	LTR16A1
hg38_rmsk_MER5A_range=chr5:36762980-36763138	MER5A
hg38_rmsk_LTR16A1_range=chr5:36763139-36763258	LTR16A1
hg38_rmsk_L2_range=chr5:36763294-36763423	L2
hg38_rmsk_AluJr4_range=chr5:36764356-36764488	AluJr4
hg38_rmsk_AluSx_range=chr5:36765160-36765476	AluSx
hg38_rmsk_L1ME4a_range=chr5:36765613-36765705	L1ME4a
hg38_rmsk_MIR_range=chr5:36765745-36765857	MIR
hg38_rmsk_MamRep137_range=chr5:36765950-36766295	MamRep137
hg38_rmsk_MLT1D_range=chr5:36766392-36766874	MLT1D
hg38_rmsk_MLT1G1_range=chr5:36768361-36768814	MLT1G1
hg38_rmsk_MLT1L_range=chr5:36768878-36769034	MLT1L
hg38_rmsk_LTR104_Mam_range=chr5:36769097-36769265	LTR104_Mam
hg38_rmsk_Charlie10b_range=chr5:36769337-36769582	Charlie10b
hg38_rmsk_MLT1J_range=chr5:36770053-36770293	MLT1J
hg38_rmsk_MLT1B_range=chr5:36770450-36770755	MLT1B
hg38_rmsk_THE1B_range=chr5:36770756-36771113	THE1B
hg38_rmsk_MLT1B_range=chr5:36771114-36771203	MLT1B
hg38_rmsk_ERVL-E-int_range=chr5:36772741-36772997	ERVL-E-int
hg38_rmsk_ERVL-E-int_range=chr5:36773086-36773203	ERVL-E-int
hg38_rmsk_MLT1D_range=chr5:36773223-36773258	MLT1D
hg38_rmsk_MLT1D_range=chr5:36773259-36773746	MLT1D
hg38_rmsk_MLT1D_range=chr5:36773747-36774197	MLT1D
hg38_rmsk_AluSz6_range=chr5:36774237-36774549	AluSz6
hg38_rmsk_ERVL-E-int_range=chr5:36774552-36775120	ERVL-E-int
hg38_rmsk_MLT1G1_range=chr5:36775121-36775261	MLT1G1
hg38_rmsk_MER51A_range=chr5:36775297-36775709	MER51A
hg38_rmsk_MLT1G1_range=chr5:36775710-36776069	MLT1G1
hg38_rmsk_ERVL-E-int_range=chr5:36776084-36776672	ERVL-E-int
hg38_rmsk_AluSq2_range=chr5:36776673-36776955	AluSq2
hg38_rmsk_ERVL-E-int_range=chr5:36776956-36777062	ERVL-E-int
hg38_rmsk_L1MEc_range=chr5:36777088-36777799	L1MEc
hg38_rmsk_LTR67B_range=chr5:36777800-36778222	LTR67B
hg38_rmsk_MLT1F1_range=chr5:36778299-36778899	MLT1F1
hg38_rmsk_L2b_range=chr5:36780964-36781102	L2b
hg38_rmsk_MIRb_range=chr5:36781843-36781936	MIRb
hg38_rmsk_AluJo_range=chr5:36781965-36782015	AluJo
hg38_rmsk_HAL1b_range=chr5:36782108-36782267	HAL1b
hg38_rmsk_Charlie4a_range=chr5:36782285-36782398	Charlie4a
hg38_rmsk_LTR12C_range=chr5:36782400-36783845	LTR12C
hg38_rmsk_LTR12C_range=chr5:36783846-36783967	LTR12C
hg38_rmsk_Charlie4a_range=chr5:36783965-36783987	Charlie4a
hg38_rmsk_MER48_range=chr5:36783988-36784373	MER48
hg38_rmsk_Charlie4a_range=chr5:36784374-36784601	Charlie4a
hg38_rmsk_MLT1J_range=chr5:36784709-36784785	MLT1J
hg38_rmsk_THE1B_range=chr5:36785003-36785334	THE1B
hg38_rmsk_L2c_range=chr5:36785912-36786146	L2c
hg38_rmsk_LTR16C_range=chr5:36786959-36787230	LTR16C
hg38_rmsk_AluJb_range=chr5:36787274-36787569	AluJb
hg38_rmsk_MLT2F_range=chr5:36788957-36789007	MLT2F
hg38_rmsk_MLT1E3_range=chr5:36789254-36789419	MLT1E3
hg38_rmsk_MLT2F_range=chr5:36789431-36789576	MLT2F
hg38_rmsk_L1MB3_range=chr5:36789968-36790627	L1MB3
hg38_rmsk_LTR67B_range=chr5:36790629-36790839	LTR67B
hg38_rmsk_MLT1H_range=chr5:36790936-36791144	MLT1H
hg38_rmsk_LTR67B_range=chr5:36791270-36791605	LTR67B
hg38_rmsk_AluJr4_range=chr5:36793481-36793773	AluJr4
hg38_rmsk_MamRTE1_range=chr5:36794108-36794367	MamRTE1
hg38_rmsk_L1PB1_range=chr5:36795187-36795450	L1PB1
hg38_rmsk_AluJr4_range=chr5:36795628-36795901	AluJr4
hg38_rmsk_LTR33A__range=chr5:36796168-36796542	LTR33A_
hg38_rmsk_MLT1A_range=chr5:36796543-36796914	MLT1A
hg38_rmsk_LTR33A__range=chr5:36796915-36797008	LTR33A_
hg38_rmsk_MIRb_range=chr5:36797012-36797154	MIRb
hg38_rmsk_AluSz_range=chr5:36797369-36797667	AluSz
hg38_rmsk_L2_range=chr5:36798320-36798553	L2
hg38_rmsk_L1ME4b_range=chr5:36798797-36798927	L1ME4b
hg38_rmsk_MLT1I_range=chr5:36798930-36799031	MLT1I
hg38_rmsk_L1ME4b_range=chr5:36799225-36799275	L1ME4b
hg38_rmsk_L1M5_range=chr5:36799322-36799426	L1M5
hg38_rmsk_MIR_range=chr5:36799429-36799539	MIR
hg38_rmsk_LTR16E2_range=chr5:36799729-36799827	LTR16E2
hg38_rmsk_LTR16E2_range=chr5:36799840-36800155	LTR16E2
hg38_rmsk_LTR16_range=chr5:36800158-36800401	LTR16
hg38_rmsk_MSTB_range=chr5:36800402-36800808	MSTB
hg38_rmsk_LTR16_range=chr5:36800809-36800999	LTR16
hg38_rmsk_ERV3-16A3_I-int_range=chr5:36801233-36801396	ERV3-16A3_I-int
hg38_rmsk_ERVL-E-int_range=chr5:36801389-36801572	ERVL-E-int
hg38_rmsk_L1MB4_range=chr5:36801581-36801835	L1MB4
hg38_rmsk_AluSg_range=chr5:36801974-36802278	AluSg
hg38_rmsk_Tigger13a_range=chr5:36803250-36803845	Tigger13a
hg38_rmsk_L1MA10_range=chr5:36804217-36804315	L1MA10
hg38_rmsk_L1M5_range=chr5:36804317-36804409	L1M5
hg38_rmsk_MSTC_range=chr5:36804410-36804809	MSTC
hg38_rmsk_L1M5_range=chr5:36804810-36804831	L1M5
hg38_rmsk_AluSp_range=chr5:36804832-36805137	AluSp
hg38_rmsk_L1M5_range=chr5:36805138-36805994	L1M5
hg38_rmsk_AluJb_range=chr5:36805996-36806239	AluJb
hg38_rmsk_L1M5_range=chr5:36806241-36807549	L1M5
hg38_rmsk_L1M5_range=chr5:36807547-36807774	L1M5
hg38_rmsk_MIR3_range=chr5:36807883-36807938	MIR3
hg38_rmsk_L1MD_range=chr5:36808336-36808406	L1MD
hg38_rmsk_MIR_range=chr5:36808409-36808521	MIR
hg38_rmsk_MER2_range=chr5:36808813-36809154	MER2
hg38_rmsk_AluSp_range=chr5:36809227-36809542	AluSp
hg38_rmsk_MLT1K_range=chr5:36809724-36810084	MLT1K
hg38_rmsk_MLT1C_range=chr5:36810449-36810644	MLT1C
hg38_rmsk_Tigger3a_range=chr5:36810645-36810973	Tigger3a
hg38_rmsk_MLT1C_range=chr5:36810974-36811178	MLT1C
hg38_rmsk_L1PA4_range=chr5:36811317-36813805	L1PA4
hg38_rmsk_L2c_range=chr5:36813852-36813933	L2c
hg38_rmsk_L2c_range=chr5:36814159-36814218	L2c
hg38_rmsk_L2a_range=chr5:36814396-36814514	L2a
hg38_rmsk_Charlie18a_range=chr5:36814562-36814797	Charlie18a
hg38_rmsk_L1MEi_range=chr5:36814903-36815007	L1MEi
hg38_rmsk_L1MEi_range=chr5:36815404-36815723	L1MEi
hg38_rmsk_MLT1G1_range=chr5:36815820-36816292	MLT1G1
hg38_rmsk_L1MEi_range=chr5:36816303-36816568	L1MEi
hg38_rmsk_L1ME3F_range=chr5:36816586-36817002	L1ME3F
hg38_rmsk_L1ME3F_range=chr5:36817191-36817270	L1ME3F
hg38_rmsk_THE1B_range=chr5:36817271-36817628	THE1B
hg38_rmsk_L1ME3F_range=chr5:36817629-36817699	L1ME3F
hg38_rmsk_MIR_range=chr5:36819432-36819532	MIR
hg38_rmsk_MER127_range=chr5:36819603-36819777	MER127
hg38_rmsk_L1MC4_range=chr5:36820069-36820497	L1MC4
hg38_rmsk_AluSx_range=chr5:36820498-36820807	AluSx
hg38_rmsk_L1MC4_range=chr5:36820808-36820961	L1MC4
hg38_rmsk_MIRb_range=chr5:36821324-36821485	MIRb
hg38_rmsk_MSTD_range=chr5:36821828-36822019	MSTD
hg38_rmsk_L1PB2_range=chr5:36822031-36825644	L1PB2
hg38_rmsk_MSTD_range=chr5:36825654-36825799	MSTD
hg38_rmsk_L2_range=chr5:36825800-36825859	L2
hg38_rmsk_L2_range=chr5:36825926-36826397	L2
hg38_rmsk_AluJb_range=chr5:36826402-36826680	AluJb
hg38_rmsk_A-rich_range=chr5:36826685-36826882	A-rich
hg38_rmsk_L2_range=chr5:36826885-36827267	L2
hg38_rmsk_L1MA9_range=chr5:36827268-36827575	L1MA9
hg38_rmsk_L2_range=chr5:36827576-36828267	L2
hg38_rmsk_L2_range=chr5:36828299-36828438	L2
hg38_rmsk_L1M5_range=chr5:36828492-36828582	L1M5
hg38_rmsk_L2c_range=chr5:36828585-36828619	L2c
hg38_rmsk_hAT-N1_Mam_range=chr5:36829314-36829428	hAT-N1_Mam
hg38_rmsk_THE1D_range=chr5:36829526-36829892	THE1D
hg38_rmsk_AluSz6_range=chr5:36830113-36830410	AluSz6
hg38_rmsk_AluSx1_range=chr5:36830553-36830834	AluSx1
hg38_rmsk_AluSg_range=chr5:36831238-36831528	AluSg
hg38_rmsk_Tigger19b_range=chr5:36831529-36831610	Tigger19b
hg38_rmsk_MLT1L_range=chr5:36833038-36833304	MLT1L
hg38_rmsk_MLT1L_range=chr5:36833435-36833550	MLT1L
hg38_rmsk_FLAM_C_range=chr5:36833638-36833768	FLAM_C
hg38_rmsk_AluSz_range=chr5:36833781-36834092	AluSz
hg38_rmsk_MER5A_range=chr5:36834391-36834542	MER5A
hg38_rmsk_LTR83_range=chr5:36834633-36834756	LTR83
hg38_rmsk_LTR83_range=chr5:36834819-36835335	LTR83
hg38_rmsk_MER102b_range=chr5:36835607-36835876	MER102b
hg38_rmsk_LTR81B_range=chr5:36835961-36836134	LTR81B
hg38_rmsk_MER33_range=chr5:36836583-36836900	MER33
hg38_rmsk_L2a_range=chr5:36837483-36837797	L2a
hg38_rmsk_MER91C_range=chr5:36837849-36837895	MER91C
hg38_rmsk_L2a_range=chr5:36837931-36837985	L2a
hg38_rmsk_L1ME4a_range=chr5:36838653-36838797	L1ME4a
hg38_rmsk_MIRb_range=chr5:36839114-36839291	MIRb
hg38_rmsk_MIRb_range=chr5:36839650-36839776	MIRb
hg38_rmsk_L1M2_range=chr5:36839777-36840332	L1M2
hg38_rmsk_MSTA_range=chr5:36840333-36840714	MSTA
hg38_rmsk_L1M2_range=chr5:36840715-36841005	L1M2
hg38_rmsk_FRAM_range=chr5:36841006-36841166	FRAM
hg38_rmsk_L1M2_range=chr5:36841167-36841873	L1M2
hg38_rmsk_AluSq2_range=chr5:36843016-36843321	AluSq2
hg38_rmsk_FAM_range=chr5:36843619-36843770	FAM
hg38_rmsk_L2a_range=chr5:36844367-36845055	L2a
hg38_rmsk_L2a_range=chr5:36845089-36845454	L2a
hg38_rmsk_MIRc_range=chr5:36846222-36846308	MIRc
hg38_rmsk_L2_range=chr5:36846720-36846758	L2
hg38_rmsk_AluJb_range=chr5:36847138-36847421	AluJb
hg38_rmsk_L1ME4c_range=chr5:36847490-36847657	L1ME4c
hg38_rmsk_L1ME4a_range=chr5:36848265-36848422	L1ME4a
hg38_rmsk_L1PA6_range=chr5:36848507-36853421	L1PA6
hg38_rmsk_L1ME4a_range=chr5:36853585-36854170	L1ME4a
hg38_rmsk_MER30_range=chr5:36854788-36855012	MER30
hg38_rmsk_AluSx_range=chr5:36855421-36855728	AluSx
hg38_rmsk_AluSx_range=chr5:36856296-36856575	AluSx
hg38_rmsk_MIRb_range=chr5:36856639-36856735	MIRb
hg38_rmsk_MIR3_range=chr5:36856741-36856904	MIR3
hg38_rmsk_AluJb_range=chr5:36857435-36857653	AluJb
hg38_rmsk_MIR_range=chr5:36857772-36857903	MIR
hg38_rmsk_AluJr_range=chr5:36857917-36858201	AluJr
hg38_rmsk_MIRc_range=chr5:36858209-36858272	MIRc
hg38_rmsk_L1ME4a_range=chr5:36859264-36859347	L1ME4a
hg38_rmsk_A-rich_range=chr5:36859365-36859396	A-rich
hg38_rmsk_MER103C_range=chr5:36860073-36860233	MER103C
hg38_rmsk_L2a_range=chr5:36860506-36860568	L2a
hg38_rmsk_L1M2_range=chr5:36861067-36861276	L1M2
hg38_rmsk_L1ME4a_range=chr5:36861516-36861620	L1ME4a
hg38_rmsk_L2c_range=chr5:36861960-36862680	L2c
hg38_rmsk_L1M5_range=chr5:36862765-36862882	L1M5
hg38_rmsk_AluJr4_range=chr5:36862883-36863176	AluJr4
hg38_rmsk_L1M5_range=chr5:36863177-36863292	L1M5
hg38_rmsk_AluSx_range=chr5:36863360-36863586	AluSx
hg38_rmsk_Charlie13a_range=chr5:36863646-36864388	Charlie13a
hg38_rmsk_L1MB8_range=chr5:36864419-36865701	L1MB8
hg38_rmsk_Charlie13a_range=chr5:36865714-36865869	Charlie13a
hg38_rmsk_AluJr_range=chr5:36865870-36866171	AluJr
hg38_rmsk_Charlie13a_range=chr5:36866172-36866302	Charlie13a
hg38_rmsk_L1ME4a_range=chr5:36866818-36866882	L1ME4a
hg38_rmsk_AluSz_range=chr5:36867047-36867258	AluSz
hg38_rmsk_AluY_range=chr5:36868225-36868535	AluY
hg38_rmsk_FLAM_C_range=chr5:36868899-36869022	FLAM_C
hg38_rmsk_LTR8_range=chr5:36869214-36869602	LTR8
hg38_rmsk_MER112_range=chr5:36871712-36871941	MER112
hg38_rmsk_AluY_range=chr5:36872366-36872673	AluY
hg38_rmsk_L2a_range=chr5:36874690-36874733	L2a
hg38_rmsk_MamSINE1_range=chr5:36874735-36874860	MamSINE1
hg38_rmsk_L2a_range=chr5:36875101-36875387	L2a
hg38_rmsk_L2a_range=chr5:36875441-36875529	L2a
hg38_rmsk_A-rich_range=chr5:36879499-36879537	A-rich
hg38_rmsk_MIR_range=chr5:36881435-36881606	MIR
hg38_rmsk_MARNA_range=chr5:36882000-36882265	MARNA
hg38_rmsk_MIR_range=chr5:36882417-36882477	MIR
hg38_rmsk_MIRb_range=chr5:36882544-36882737	MIRb
hg38_rmsk_L2b_range=chr5:36884498-36884695	L2b
hg38_rmsk_L1ME1_range=chr5:36886607-36886938	L1ME1
hg38_rmsk_L2_range=chr5:36887519-36887891	L2
hg38_rmsk_L2a_range=chr5:36888987-36889075	L2a
hg38_rmsk_L1ME4c_range=chr5:36890070-36890371	L1ME4c
hg38_rmsk_AluYk3_range=chr5:36890984-36891292	AluYk3
hg38_rmsk_L2c_range=chr5:36891311-36891514	L2c
hg38_rmsk_L2c_range=chr5:36891626-36891730	L2c
hg38_rmsk_L1PA5_range=chr5:36892182-36892951	L1PA5
hg38_rmsk_L1MB7_range=chr5:36895013-36896600	L1MB7
hg38_rmsk_AluSz6_range=chr5:36896601-36896899	AluSz6
hg38_rmsk_L1MB7_range=chr5:36896900-36897007	L1MB7
hg38_rmsk_AluSx3_range=chr5:36897008-36897301	AluSx3
hg38_rmsk_L1MB7_range=chr5:36897302-36897421	L1MB7
hg38_rmsk_L1ME3G_range=chr5:36898082-36898147	L1ME3G
hg38_rmsk_MIRc_range=chr5:36898348-36898511	MIRc
hg38_rmsk_AluSp_range=chr5:36898512-36898807	AluSp
hg38_rmsk_MIRb_range=chr5:36900056-36900129	MIRb
hg38_rmsk_MER2_range=chr5:36900130-36900429	MER2
hg38_rmsk_MIRb_range=chr5:36900430-36900497	MIRb
hg38_rmsk_L2b_range=chr5:36900573-36900666	L2b
hg38_rmsk_L2c_range=chr5:36900784-36900941	L2c
hg38_rmsk_L1PA15_range=chr5:36900942-36901500	L1PA15
hg38_rmsk_AluSp_range=chr5:36901501-36901808	AluSp
hg38_rmsk_L1PA15_range=chr5:36901809-36903430	L1PA15
hg38_rmsk_L2c_range=chr5:36903454-36903631	L2c
hg38_rmsk_MIRc_range=chr5:36904044-36904102	MIRc
hg38_rmsk_AluSx3_range=chr5:36904189-36904478	AluSx3
hg38_rmsk_MLT1F2_range=chr5:36904484-36904998	MLT1F2
hg38_rmsk_AluY_range=chr5:36905738-36906043	AluY
hg38_rmsk_MER5A1_range=chr5:36907114-36907202	MER5A1
hg38_rmsk_MamRTE1_range=chr5:36907237-36907289	MamRTE1
hg38_rmsk_MIRb_range=chr5:36907290-36907430	MIRb
hg38_rmsk_L1ME4c_range=chr5:36908005-36908111	L1ME4c
hg38_rmsk_L1ME3G_range=chr5:36909429-36909644	L1ME3G
hg38_rmsk_AluSc_range=chr5:36909796-36910090	AluSc
hg38_rmsk_L2c_range=chr5:36911382-36911695	L2c
hg38_rmsk_L2_range=chr5:36911873-36912453	L2
hg38_rmsk_AluSx_range=chr5:36912502-36912797	AluSx
hg38_rmsk_L1MC4_range=chr5:36912913-36913316	L1MC4
hg38_rmsk_AluJo_range=chr5:36913378-36913671	AluJo
hg38_rmsk_MamRTE1_range=chr5:36913674-36913864	MamRTE1
hg38_rmsk_MLT1I_range=chr5:36913922-36914200	MLT1I
hg38_rmsk_Tigger4b_range=chr5:36914377-36914708	Tigger4b
hg38_rmsk_MIRc_range=chr5:36914809-36914868	MIRc
hg38_rmsk_Charlie11_range=chr5:36915578-36916491	Charlie11
hg38_rmsk_L1PA5_range=chr5:36916504-36919143	L1PA5
hg38_rmsk_Charlie18a_range=chr5:36919152-36919296	Charlie18a
hg38_rmsk_FLAM_C_range=chr5:36919366-36919516	FLAM_C
hg38_rmsk_Charlie11_range=chr5:36919561-36920192	Charlie11
hg38_rmsk_Charlie11_range=chr5:36920201-36920296	Charlie11
hg38_rmsk_MER113_range=chr5:36920294-36920391	MER113
hg38_rmsk_UCON33_range=chr5:36921672-36921825	UCON33
hg38_rmsk_AluSx1_range=chr5:36921884-36922187	AluSx1
hg38_rmsk_AluSc_range=chr5:36923007-36923326	AluSc
hg38_rmsk_MIR_range=chr5:36924393-36924513	MIR
hg38_rmsk_L2c_range=chr5:36924511-36924627	L2c
hg38_rmsk_MIRb_range=chr5:36924623-36924713	MIRb
hg38_rmsk_MIRb_range=chr5:36925251-36925272	MIRb
hg38_rmsk_AluSq2_range=chr5:36925273-36925565	AluSq2
hg38_rmsk_MIRb_range=chr5:36925566-36925700	MIRb
hg38_rmsk_MLT1H1_range=chr5:36926208-36926718	MLT1H1
hg38_rmsk_L1MA3_range=chr5:36926719-36926806	L1MA3
hg38_rmsk_MLT1H1_range=chr5:36926807-36926827	MLT1H1
hg38_rmsk_L2_range=chr5:36927340-36927704	L2
hg38_rmsk_L2-1_AMi_range=chr5:36927707-36927801	L2-1_AMi
hg38_rmsk_L2_range=chr5:36927808-36927855	L2
hg38_rmsk_AluSx_range=chr5:36927871-36927980	AluSx
hg38_rmsk_MIR3_range=chr5:36928040-36928202	MIR3
hg38_rmsk_L1ME1_range=chr5:36928550-36931313	L1ME1
hg38_rmsk_AluJb_range=chr5:36931314-36931616	AluJb
hg38_rmsk_L1ME1_range=chr5:36931617-36932778	L1ME1
hg38_rmsk_FAM_range=chr5:36932809-36932942	FAM
hg38_rmsk_L1M4a2_range=chr5:36932987-36933140	L1M4a2
hg38_rmsk_L2b_range=chr5:36934974-36935297	L2b
hg38_rmsk_L2b_range=chr5:36935345-36935543	L2b
hg38_rmsk_L1MC5_range=chr5:36935544-36935637	L1MC5
hg38_rmsk_MLT1C_range=chr5:36935639-36936026	MLT1C
hg38_rmsk_L1MC5a_range=chr5:36936095-36936264	L1MC5a
hg38_rmsk_Tigger3a_range=chr5:36936265-36936597	Tigger3a
hg38_rmsk_L1MC5a_range=chr5:36936598-36936711	L1MC5a
hg38_rmsk_MIRb_range=chr5:36936775-36936890	MIRb
hg38_rmsk_L4_A_Mam_range=chr5:36937367-36937806	L4_A_Mam
hg38_rmsk_MER5A_range=chr5:36937910-36937982	MER5A
hg38_rmsk_MLT1H2_range=chr5:36938060-36938173	MLT1H2
hg38_rmsk_L1MC4_range=chr5:36938410-36938516	L1MC4
hg38_rmsk_L1MD2_range=chr5:36938676-36939011	L1MD2
hg38_rmsk_AluJb_range=chr5:36939012-36939300	AluJb
hg38_rmsk_L1MD2_range=chr5:36939301-36939583	L1MD2
hg38_rmsk_MSTD_range=chr5:36939584-36939967	MSTD
hg38_rmsk_L1MD2_range=chr5:36939968-36940053	L1MD2
hg38_rmsk_L2b_range=chr5:36940388-36940645	L2b
hg38_rmsk_MIR_range=chr5:36940714-36940869	MIR
hg38_rmsk_L2b_range=chr5:36940890-36941013	L2b
hg38_rmsk_AluSx1_range=chr5:36942151-36942457	AluSx1
hg38_rmsk_AluSz_range=chr5:36942458-36942751	AluSz
hg38_rmsk_L3_range=chr5:36942854-36942973	L3
hg38_rmsk_MER2_range=chr5:36943048-36943156	MER2
hg38_rmsk_L1M5_range=chr5:36943172-36943597	L1M5
hg38_rmsk_L2_range=chr5:36943603-36944296	L2
hg38_rmsk_MamRTE1_range=chr5:36944303-36944421	MamRTE1
hg38_rmsk_MamRTE1_range=chr5:36944470-36944726	MamRTE1
hg38_rmsk_L4_C_Mam_range=chr5:36945990-36946036	L4_C_Mam
hg38_rmsk_LTR41C_range=chr5:36946284-36946539	LTR41C
hg38_rmsk_PRIMA4-int_range=chr5:36946544-36946641	PRIMA4-int
hg38_rmsk_MIRc_range=chr5:36946745-36946847	MIRc
hg38_rmsk_MIRc_range=chr5:36946932-36947073	MIRc
hg38_rmsk_L2a_range=chr5:36947160-36947333	L2a
hg38_rmsk_L2a_range=chr5:36948162-36948258	L2a
hg38_rmsk_MIR_range=chr5:36949049-36949245	MIR
hg38_rmsk_MIR_range=chr5:36949379-36949555	MIR
hg38_rmsk_L1M5_range=chr5:36949623-36949796	L1M5
hg38_rmsk_Tigger16a_range=chr5:36949841-36950226	Tigger16a
hg38_rmsk_MIRb_range=chr5:36950314-36950455	MIRb
hg38_rmsk_Charlie9_range=chr5:36950577-36950638	Charlie9
hg38_rmsk_Charlie13a_range=chr5:36950721-36950876	Charlie13a
hg38_rmsk_Charlie13a_range=chr5:36950904-36951023	Charlie13a
hg38_rmsk_L1ME3B_range=chr5:36951875-36951955	L1ME3B
hg38_rmsk_L2c_range=chr5:36952964-36953203	L2c
hg38_rmsk_MIR_range=chr5:36953279-36953505	MIR
hg38_rmsk_AluSc_range=chr5:36955942-36956242	AluSc
hg38_rmsk_AluSx1_range=chr5:36956617-36956924	AluSx1
hg38_rmsk_Tigger19b_range=chr5:36957293-36957505	Tigger19b
hg38_rmsk_AluSq2_range=chr5:36957701-36958001	AluSq2
hg38_rmsk_AluJb_range=chr5:36958926-36959232	AluJb
hg38_rmsk_FLAM_C_range=chr5:36959951-36960081	FLAM_C
hg38_rmsk_L3_range=chr5:36960525-36960617	L3
hg38_rmsk_L3_range=chr5:36960917-36961211	L3
hg38_rmsk_MER2_range=chr5:36962633-36962964	MER2
hg38_rmsk_AluJb_range=chr5:36963521-36963799	AluJb
hg38_rmsk_L1MA4_range=chr5:36964179-36965812	L1MA4
hg38_rmsk_L1MC5a_range=chr5:36965922-36965991	L1MC5a
hg38_rmsk_L1MC5a_range=chr5:36966057-36966708	L1MC5a
hg38_rmsk_L1ME3Cz_range=chr5:36967076-36967275	L1ME3Cz
hg38_rmsk_L1ME3Cz_range=chr5:36967291-36967378	L1ME3Cz
hg38_rmsk_L1M5_range=chr5:36967440-36967620	L1M5
hg38_rmsk_FLAM_A_range=chr5:36967694-36967777	FLAM_A
hg38_rmsk_AluSz_range=chr5:36967818-36968125	AluSz
hg38_rmsk_L1M5_range=chr5:36968229-36968319	L1M5
hg38_rmsk_AluY_range=chr5:36968320-36968571	AluY
hg38_rmsk_FLAM_A_range=chr5:36968580-36968707	FLAM_A
hg38_rmsk_L1M5_range=chr5:36968708-36969681	L1M5
hg38_rmsk_L1ME3Cz_range=chr5:36969682-36970104	L1ME3Cz
hg38_rmsk_AluJr4_range=chr5:36970105-36970403	AluJr4
hg38_rmsk_L1ME3Cz_range=chr5:36970404-36970803	L1ME3Cz
hg38_rmsk_L2c_range=chr5:36971101-36971198	L2c
hg38_rmsk_MER58C_range=chr5:36971234-36971362	MER58C
hg38_rmsk_L1PA8_range=chr5:36973352-36973464	L1PA8
hg38_rmsk_AluSx3_range=chr5:36973465-36973767	AluSx3
hg38_rmsk_L1PA8_range=chr5:36973768-36973943	L1PA8
hg38_rmsk_MIRb_range=chr5:36974446-36974630	MIRb
hg38_rmsk_MIR3_range=chr5:36975561-36975669	MIR3
hg38_rmsk_L1PA17_range=chr5:36977601-36979612	L1PA17
hg38_rmsk_Tigger3a_range=chr5:36980429-36980772	Tigger3a
hg38_rmsk_AluSz6_range=chr5:36987046-36987175	AluSz6
hg38_rmsk_MER3_range=chr5:36987310-36987465	MER3
hg38_rmsk_L2b_range=chr5:36988987-36989053	L2b
hg38_rmsk_AluSx1_range=chr5:36989584-36989863	AluSx1
hg38_rmsk_MIRc_range=chr5:36991218-36991337	MIRc
hg38_rmsk_AluJr_range=chr5:36992520-36992649	AluJr
hg38_rmsk_AluY_range=chr5:36992711-36993040	AluY
hg38_rmsk_Tigger19a_range=chr5:36993633-36993723	Tigger19a
hg38_rmsk_Penelope1_Vert_range=chr5:36993667-36993762	Penelope1_Vert
hg38_rmsk_L2c_range=chr5:36996045-36996334	L2c
hg38_rmsk_hAT-N1_Mam_range=chr5:36996904-36997004	hAT-N1_Mam
hg38_rmsk_AluJo_range=chr5:36998535-36998646	AluJo
hg38_rmsk_SVA_D_range=chr5:36998550-36998663	SVA_D
hg38_rmsk_L2c_range=chr5:37001578-37001751	L2c
hg38_rmsk_LTR33_range=chr5:37001992-37002089	LTR33
hg38_rmsk_LTR33_range=chr5:37002110-37002456	LTR33
hg38_rmsk_MER44A_range=chr5:37003401-37003672	MER44A
hg38_rmsk_MIRb_range=chr5:37004070-37004168	MIRb
hg38_rmsk_AluJr_range=chr5:37004385-37004706	AluJr
hg38_rmsk_L1ME4a_range=chr5:37004730-37004791	L1ME4a
hg38_rmsk_MER30_range=chr5:37004972-37005188	MER30
hg38_rmsk_MER20_range=chr5:37008937-37009143	MER20
hg38_rmsk_AluSg_range=chr5:37010309-37010605	AluSg
hg38_rmsk_MIRc_range=chr5:37010657-37010862	MIRc
hg38_rmsk_Tigger4a_range=chr5:37010865-37011015	Tigger4a
hg38_rmsk_AluJb_range=chr5:37011274-37011558	AluJb
hg38_rmsk_L1ME3G_range=chr5:37011874-37011987	L1ME3G
hg38_rmsk_L1ME3G_range=chr5:37012026-37012125	L1ME3G
hg38_rmsk_AluJb_range=chr5:37012140-37012330	AluJb
hg38_rmsk_SVA_D_range=chr5:37012484-37014256	SVA_D
hg38_rmsk_MIR3_range=chr5:37014874-37014924	MIR3
hg38_rmsk_AluSp_range=chr5:37015123-37015423	AluSp
hg38_rmsk_AluSg_range=chr5:37015453-37015744	AluSg
hg38_rmsk_A-rich_range=chr5:37016909-37017006	A-rich
hg38_rmsk_L1MC4_range=chr5:37017774-37018023	L1MC4
hg38_rmsk_MER5A_range=chr5:37018024-37018219	MER5A
hg38_rmsk_L1MC4_range=chr5:37018220-37018321	L1MC4
hg38_rmsk_L1MC4_range=chr5:37018344-37018598	L1MC4
hg38_rmsk_AluSz_range=chr5:37018838-37019122	AluSz
hg38_rmsk_AluSq2_range=chr5:37021017-37021314	AluSq2
hg38_rmsk_AluSc8_range=chr5:37021427-37021690	AluSc8
hg38_rmsk_L1MC5a_range=chr5:37023457-37023724	L1MC5a
hg38_rmsk_AluSq2_range=chr5:37023884-37024181	AluSq2
hg38_rmsk_MIR_range=chr5:37024263-37024326	MIR
hg38_rmsk_AluJr_range=chr5:37024950-37025256	AluJr
hg38_rmsk_L1MA4_range=chr5:37025389-37025816	L1MA4
hg38_rmsk_FAM_range=chr5:37026762-37026939	FAM
hg38_rmsk_AluSx1_range=chr5:37027646-37027918	AluSx1
hg38_rmsk_L1MC5a_range=chr5:37028221-37028333	L1MC5a
hg38_rmsk_AluSx1_range=chr5:37028334-37028639	AluSx1
hg38_rmsk_L1MC5a_range=chr5:37028640-37029154	L1MC5a
hg38_rmsk_L1ME1_range=chr5:37029149-37029761	L1ME1
hg38_rmsk_AluJb_range=chr5:37030761-37030973	AluJb
hg38_rmsk_AluSq2_range=chr5:37030985-37031285	AluSq2
hg38_rmsk_L1ME2z_range=chr5:37031702-37032002	L1ME2z
hg38_rmsk_MER5A_range=chr5:37032003-37032149	MER5A
hg38_rmsk_MER5A_range=chr5:37032020-37032174	MER5A
hg38_rmsk_L1ME2z_range=chr5:37032175-37032386	L1ME2z
hg38_rmsk_L1ME2z_range=chr5:37032450-37032488	L1ME2z
hg38_rmsk_AluJr_range=chr5:37032489-37032775	AluJr
hg38_rmsk_L1ME2z_range=chr5:37032776-37032898	L1ME2z
hg38_rmsk_L1ME3F_range=chr5:37033042-37033240	L1ME3F
hg38_rmsk_L1ME3F_range=chr5:37033252-37033705	L1ME3F
hg38_rmsk_FLAM_A_range=chr5:37033735-37033866	FLAM_A
hg38_rmsk_L1ME3F_range=chr5:37033868-37034823	L1ME3F
hg38_rmsk_AluJb_range=chr5:37035008-37035274	AluJb
hg38_rmsk_MER3_range=chr5:37035491-37035701	MER3
hg38_rmsk_AluY_range=chr5:37037106-37037392	AluY
hg38_rmsk_AluJr_range=chr5:37037985-37038289	AluJr
hg38_rmsk_L2c_range=chr5:37038940-37039045	L2c
hg38_rmsk_MIRb_range=chr5:37039475-37039594	MIRb
hg38_rmsk_MIR_range=chr5:37039919-37040133	MIR
hg38_rmsk_L1ME3Cz_range=chr5:37040521-37041065	L1ME3Cz
hg38_rmsk_L1M3_range=chr5:37041051-37041138	L1M3
hg38_rmsk_L1MEj_range=chr5:37041119-37041200	L1MEj
hg38_rmsk_AluSx3_range=chr5:37041253-37041564	AluSx3
hg38_rmsk_AluSz6_range=chr5:37041567-37041864	AluSz6
hg38_rmsk_AluSg_range=chr5:37042155-37042444	AluSg
hg38_rmsk_AluSx4_range=chr5:37042510-37042854	AluSx4
hg38_rmsk_L1ME4b_range=chr5:37042926-37043021	L1ME4b
hg38_rmsk_AluJr4_range=chr5:37043114-37043247	AluJr4
hg38_rmsk_AluSg7_range=chr5:37043248-37043552	AluSg7
hg38_rmsk_AluJr4_range=chr5:37043553-37043697	AluJr4
hg38_rmsk_MER20_range=chr5:37043768-37043987	MER20
hg38_rmsk_AluSx_range=chr5:37045070-37045361	AluSx
hg38_rmsk_Charlie10b_range=chr5:37045725-37045963	Charlie10b
hg38_rmsk_MIR1_Amn_range=chr5:37046305-37046479	MIR1_Amn
hg38_rmsk_MER2_range=chr5:37046911-37047236	MER2
hg38_rmsk_MIR_range=chr5:37047698-37047766	MIR
hg38_rmsk_MIRc_range=chr5:37048046-37048259	MIRc
hg38_rmsk_Charlie4z_range=chr5:37048792-37048940	Charlie4z
hg38_rmsk_Charlie4z_range=chr5:37048980-37048994	Charlie4z
hg38_rmsk_MamRTE1_range=chr5:37049519-37049656	MamRTE1
hg38_rmsk_MIRc_range=chr5:37049702-37049784	MIRc
hg38_rmsk_Tigger15a_range=chr5:37049979-37050097	Tigger15a
hg38_rmsk_L1MC4_range=chr5:37050150-37050183	L1MC4
hg38_rmsk_AluSz_range=chr5:37050184-37050498	AluSz
hg38_rmsk_L1MC4_range=chr5:37050499-37050824	L1MC4
hg38_rmsk_AluSz_range=chr5:37050826-37051122	AluSz
hg38_rmsk_MIR3_range=chr5:37052074-37052255	MIR3
hg38_rmsk_MER44A_range=chr5:37053004-37053088	MER44A
hg38_rmsk_Tigger3a_range=chr5:37053089-37053409	Tigger3a
hg38_rmsk_MER44A_range=chr5:37053410-37053659	MER44A
hg38_rmsk_L2a_range=chr5:37053757-37053871	L2a
hg38_rmsk_AluSg_range=chr5:37053916-37054225	AluSg
hg38_rmsk_AluSx_range=chr5:37055067-37055377	AluSx
hg38_rmsk_L2a_range=chr5:37055411-37055517	L2a
hg38_rmsk_AluJo_range=chr5:37055734-37055965	AluJo
hg38_rmsk_L2a_range=chr5:37055981-37056066	L2a
hg38_rmsk_MIRb_range=chr5:37057876-37057921	MIRb
hg38_rmsk_MER5A1_range=chr5:37058077-37058236	MER5A1
hg38_rmsk_AluSx_range=chr5:37059225-37059512	AluSx
hg38_rmsk_L1M5_range=chr5:37059583-37059644	L1M5
hg38_rmsk_MER102c_range=chr5:37060026-37060190	MER102c
hg38_rmsk_AluJr_range=chr5:37060191-37060463	AluJr
hg38_rmsk_MER102b_range=chr5:37060464-37060526	MER102b
hg38_rmsk_L2_range=chr5:37060528-37060692	L2
hg38_rmsk_MER2_range=chr5:37061299-37061395	MER2
hg38_rmsk_AluJb_range=chr5:37061396-37061686	AluJb
hg38_rmsk_MER2_range=chr5:37061687-37061845	MER2
hg38_rmsk_AluSq2_range=chr5:37061846-37062135	AluSq2
hg38_rmsk_MER2_range=chr5:37062136-37062228	MER2
hg38_rmsk_L1MB4_range=chr5:37062451-37062637	L1MB4
hg38_rmsk_AluJb_range=chr5:37062638-37062941	AluJb
hg38_rmsk_L1MB4_range=chr5:37062942-37062991	L1MB4
hg38_rmsk_AluSz6_range=chr5:37063071-37063176	AluSz6
hg38_rmsk_MER58A_range=chr5:37063479-37063663	MER58A
hg38_rmsk_MIRb_range=chr5:37066748-37066854	MIRb
hg38_rmsk_AluSp_range=chr5:37067107-37067404	AluSp
hg38_rmsk_L1MC5_range=chr5:37068744-37068878	L1MC5
hg38_rmsk_AluY_range=chr5:37068886-37069188	AluY
hg38_rmsk_L1MC5_range=chr5:37069216-37069282	L1MC5
hg38_rmsk_AluSg_range=chr5:37069382-37069674	AluSg
hg38_rmsk_Charlie4z_range=chr5:37070433-37070566	Charlie4z
hg38_rmsk_MIR3_range=chr5:37070618-37070720	MIR3
hg38_rmsk_L2_range=chr5:37071553-37071682	L2
hg38_rmsk_L2_range=chr5:37071919-37071968	L2
hg38_rmsk_L2_range=chr5:37072038-37072243	L2
hg38_rmsk_L2c_range=chr5:37072339-37072558	L2c
hg38_rmsk_MamTip2_range=chr5:37072500-37072565	MamTip2
hg38_rmsk_AluJb_range=chr5:37072669-37072948	AluJb
hg38_rmsk_L2c_range=chr5:37072965-37073428	L2c
hg38_rmsk_HAL1_range=chr5:37073791-37074113	HAL1
hg38_rmsk_HAL1_range=chr5:37074282-37074696	HAL1
hg38_rmsk_AluJr_range=chr5:37074697-37074813	AluJr
hg38_rmsk_HAL1_range=chr5:37074814-37075191	HAL1
hg38_rmsk_AluSc_range=chr5:37075225-37075528	AluSc
hg38_rmsk_AluJo_range=chr5:37075962-37076283	AluJo
hg38_rmsk_AluSz_range=chr5:37076316-37076610	AluSz
hg38_rmsk_HAL1_range=chr5:37076700-37076912	HAL1
hg38_rmsk_MER58A_range=chr5:37076936-37077090	MER58A
hg38_rmsk_HAL1_range=chr5:37077381-37077556	HAL1
hg38_rmsk_AluJr_range=chr5:37077607-37077914	AluJr
hg38_rmsk_AluJo_range=chr5:37077915-37078038	AluJo
hg38_rmsk_L1PA11_range=chr5:37078049-37079370	L1PA11
hg38_rmsk_L1MEf_range=chr5:37080151-37080421	L1MEf
hg38_rmsk_AluJr_range=chr5:37081039-37081140	AluJr
hg38_rmsk_L1M4a1_range=chr5:37081156-37081313	L1M4a1
hg38_rmsk_AluSz_range=chr5:37081325-37081622	AluSz
hg38_rmsk_L1MEf_range=chr5:37081638-37081858	L1MEf
hg38_rmsk_AluSq2_range=chr5:37081859-37082108	AluSq2
hg38_rmsk_L1MEf_range=chr5:37082109-37082270	L1MEf
hg38_rmsk_L1M2_range=chr5:37082276-37082587	L1M2
hg38_rmsk_LTR9B_range=chr5:37082588-37082669	LTR9B
hg38_rmsk_L1M2_range=chr5:37082671-37082850	L1M2
hg38_rmsk_L1PBa_range=chr5:37082862-37083057	L1PBa
hg38_rmsk_L1PBa_range=chr5:37083055-37084497	L1PBa
hg38_rmsk_AluSg_range=chr5:37084498-37084778	AluSg
hg38_rmsk_L1PBa_range=chr5:37084779-37085001	L1PBa
hg38_rmsk_L1PBa_range=chr5:37085928-37086385	L1PBa
hg38_rmsk_LTR22B1_range=chr5:37086386-37086872	LTR22B1
hg38_rmsk_HERVK22-int_range=chr5:37086873-37087463	HERVK22-int
hg38_rmsk_AluY_range=chr5:37087465-37087755	AluY
hg38_rmsk_HERVK22-int_range=chr5:37087758-37090124	HERVK22-int
hg38_rmsk_LTR22B1_range=chr5:37093766-37094268	LTR22B1
hg38_rmsk_L1PBa_range=chr5:37094269-37097001	L1PBa
hg38_rmsk_L1M2_range=chr5:37097009-37097057	L1M2
hg38_rmsk_FLAM_C_range=chr5:37097067-37097208	FLAM_C
hg38_rmsk_L1M2_range=chr5:37097234-37097291	L1M2
hg38_rmsk_L1MA4_range=chr5:37097332-37097819	L1MA4
hg38_rmsk_L1MA4_range=chr5:37097822-37097934	L1MA4
hg38_rmsk_L1MA4_range=chr5:37097915-37098111	L1MA4
hg38_rmsk_AluSg4_range=chr5:37098112-37098415	AluSg4
hg38_rmsk_L1MA4_range=chr5:37098416-37099115	L1MA4
hg38_rmsk_L1PA11_range=chr5:37099126-37102177	L1PA11
hg38_rmsk_AluSz_range=chr5:37102178-37102487	AluSz
hg38_rmsk_L1PA11_range=chr5:37102488-37104314	L1PA11
hg38_rmsk_AluSx_range=chr5:37104321-37104604	AluSx
hg38_rmsk_AluSq2_range=chr5:37104625-37104923	AluSq2
hg38_rmsk_L1MA4_range=chr5:37104936-37105019	L1MA4
hg38_rmsk_AluJb_range=chr5:37105020-37105327	AluJb
hg38_rmsk_L1MA4_range=chr5:37105328-37106313	L1MA4
hg38_rmsk_L1MA4_range=chr5:37106314-37106479	L1MA4
hg38_rmsk_Charlie1a_range=chr5:37106584-37106823	Charlie1a
hg38_rmsk_L2b_range=chr5:37109436-37109662	L2b
hg38_rmsk_AluSz_range=chr5:37109663-37109956	AluSz
hg38_rmsk_L2b_range=chr5:37109957-37110330	L2b
hg38_rmsk_L2a_range=chr5:37110617-37110666	L2a
hg38_rmsk_MIR_range=chr5:37110666-37110792	MIR
hg38_rmsk_AluY_range=chr5:37110804-37111106	AluY
hg38_rmsk_AluY_range=chr5:37111118-37111425	AluY
hg38_rmsk_THE1B_range=chr5:37113141-37113498	THE1B
hg38_rmsk_L1MEd_range=chr5:37113580-37113736	L1MEd
hg38_rmsk_AluSc_range=chr5:37113810-37114110	AluSc
hg38_rmsk_MIRb_range=chr5:37114167-37114290	MIRb
hg38_rmsk_MIRc_range=chr5:37114308-37114390	MIRc
hg38_rmsk_MIR_range=chr5:37114403-37114535	MIR
hg38_rmsk_AluSx1_range=chr5:37114618-37114917	AluSx1
hg38_rmsk_L2b_range=chr5:37115107-37115200	L2b
hg38_rmsk_MIRb_range=chr5:37115460-37115508	MIRb
hg38_rmsk_MIR3_range=chr5:37115512-37115568	MIR3
hg38_rmsk_AluSc_range=chr5:37115589-37115892	AluSc
hg38_rmsk_AluJb_range=chr5:37116005-37116191	AluJb
hg38_rmsk_AluSz_range=chr5:37116205-37116515	AluSz
hg38_rmsk_AluJb_range=chr5:37116516-37116631	AluJb
hg38_rmsk_MIRb_range=chr5:37117407-37117486	MIRb
hg38_rmsk_AluJo_range=chr5:37118113-37118417	AluJo
hg38_rmsk_MIR_range=chr5:37118493-37118669	MIR
hg38_rmsk_AluSc_range=chr5:37118713-37119011	AluSc
hg38_rmsk_AluSp_range=chr5:37119389-37119694	AluSp
hg38_rmsk_AluY_range=chr5:37119704-37120007	AluY
hg38_rmsk_FAM_range=chr5:37120424-37120592	FAM
hg38_rmsk_AluSq2_range=chr5:37121882-37122050	AluSq2
hg38_rmsk_AluSx_range=chr5:37122672-37122905	AluSx
hg38_rmsk_AluJr4_range=chr5:37123555-37123825	AluJr4
hg38_rmsk_AluJo_range=chr5:37124539-37124818	AluJo
hg38_rmsk_L1MA2_range=chr5:37125781-37125883	L1MA2
hg38_rmsk_AluJb_range=chr5:37125956-37126251	AluJb
hg38_rmsk_LTR16B_range=chr5:37126272-37126663	LTR16B
hg38_rmsk_FLAM_A_range=chr5:37126716-37126832	FLAM_A
hg38_rmsk_MER68_range=chr5:37126930-37127290	MER68
hg38_rmsk_LTR16B2_range=chr5:37127291-37127435	LTR16B2
hg38_rmsk_AluSq2_range=chr5:37127504-37127815	AluSq2
hg38_rmsk_AluJb_range=chr5:37127860-37128062	AluJb
hg38_rmsk_AluJo_range=chr5:37128166-37128215	AluJo
hg38_rmsk_L1PB1_range=chr5:37128461-37128578	L1PB1
hg38_rmsk_AluSx_range=chr5:37128579-37128876	AluSx
hg38_rmsk_L1PB1_range=chr5:37128877-37130387	L1PB1
hg38_rmsk_AluSx3_range=chr5:37131537-37131829	AluSx3
hg38_rmsk_AluJo_range=chr5:37131835-37131957	AluJo
hg38_rmsk_L1PREC2_range=chr5:37132247-37132337	L1PREC2
hg38_rmsk_AluYm1_range=chr5:37132338-37132646	AluYm1
hg38_rmsk_L1PREC2_range=chr5:37132647-37133497	L1PREC2
hg38_rmsk_L1PREC2_range=chr5:37133534-37134794	L1PREC2
hg38_rmsk_AluSp_range=chr5:37134795-37135092	AluSp
hg38_rmsk_L1PREC2_range=chr5:37135093-37135327	L1PREC2
hg38_rmsk_THE1C_range=chr5:37135328-37135552	THE1C
hg38_rmsk_AluSc5_range=chr5:37135553-37135851	AluSc5
hg38_rmsk_THE1C_range=chr5:37135852-37136004	THE1C
hg38_rmsk_THE1C-int_range=chr5:37136005-37137524	THE1C-int
hg38_rmsk_THE1C_range=chr5:37137525-37137902	THE1C
hg38_rmsk_L1PREC2_range=chr5:37137903-37138392	L1PREC2
hg38_rmsk_AluJo_range=chr5:37139565-37139849	AluJo
hg38_rmsk_MER30_range=chr5:37140817-37140962	MER30
hg38_rmsk_MIRb_range=chr5:37141396-37141482	MIRb
hg38_rmsk_MIR_range=chr5:37141814-37141972	MIR
hg38_rmsk_A-rich_range=chr5:37141976-37142032	A-rich
hg38_rmsk_L1MEd_range=chr5:37142722-37142867	L1MEd
hg38_rmsk_L1MEd_range=chr5:37142988-37143651	L1MEd
hg38_rmsk_AluSp_range=chr5:37143652-37143952	AluSp
hg38_rmsk_L1MEd_range=chr5:37143953-37144072	L1MEd
hg38_rmsk_AluSc8_range=chr5:37144128-37144422	AluSc8
hg38_rmsk_AluYk3_range=chr5:37144570-37144868	AluYk3
hg38_rmsk_AluSx3_range=chr5:37145024-37145327	AluSx3
hg38_rmsk_FAM_range=chr5:37145438-37145591	FAM
hg38_rmsk_L1MEi_range=chr5:37145618-37145928	L1MEi
hg38_rmsk_L1MC5_range=chr5:37145948-37146183	L1MC5
hg38_rmsk_AluSg4_range=chr5:37146184-37146476	AluSg4
hg38_rmsk_L1MC5_range=chr5:37146477-37146831	L1MC5
hg38_rmsk_L1MEd_range=chr5:37146867-37147660	L1MEd
hg38_rmsk_MIR3_range=chr5:37148492-37148648	MIR3
hg38_rmsk_AluSx1_range=chr5:37148770-37149054	AluSx1
hg38_rmsk_MER44A_range=chr5:37149151-37149230	MER44A
hg38_rmsk_MER2_range=chr5:37149231-37149556	MER2
hg38_rmsk_MER44A_range=chr5:37149557-37149787	MER44A
hg38_rmsk_L2a_range=chr5:37149946-37149980	L2a
hg38_rmsk_MER5A_range=chr5:37150771-37150937	MER5A
hg38_rmsk_L2b_range=chr5:37150947-37151552	L2b
hg38_rmsk_AluJb_range=chr5:37151767-37151891	AluJb
hg38_rmsk_AluJr_range=chr5:37152180-37152410	AluJr
hg38_rmsk_AluJr_range=chr5:37152612-37152918	AluJr
hg38_rmsk_L1M5_range=chr5:37153166-37153378	L1M5
hg38_rmsk_MER20_range=chr5:37153416-37153623	MER20
hg38_rmsk_L2_range=chr5:37154397-37154468	L2
hg38_rmsk_FLAM_C_range=chr5:37154469-37154599	FLAM_C
hg38_rmsk_L2_range=chr5:37154600-37155316	L2
hg38_rmsk_AluJo_range=chr5:37155375-37155674	AluJo
hg38_rmsk_MIRb_range=chr5:37155793-37155922	MIRb
hg38_rmsk_AluJr4_range=chr5:37156322-37156611	AluJr4
hg38_rmsk_L1PA16_range=chr5:37156733-37156953	L1PA16
hg38_rmsk_L1MB7_range=chr5:37158765-37158790	L1MB7
hg38_rmsk_AluY_range=chr5:37158791-37159082	AluY
hg38_rmsk_L1MB7_range=chr5:37159083-37159094	L1MB7
hg38_rmsk_AluYb8_range=chr5:37159095-37159410	AluYb8
hg38_rmsk_L1MB7_range=chr5:37159411-37159465	L1MB7
hg38_rmsk_A-rich_range=chr5:37159706-37159736	A-rich
hg38_rmsk_AluSx1_range=chr5:37160281-37160580	AluSx1
hg38_rmsk_L1ME4b_range=chr5:37160629-37160671	L1ME4b
hg38_rmsk_AluY_range=chr5:37160672-37160970	AluY
hg38_rmsk_L1ME4b_range=chr5:37160971-37161017	L1ME4b
hg38_rmsk_MERX_range=chr5:37161216-37161663	MERX
hg38_rmsk_L1ME4a_range=chr5:37161739-37161848	L1ME4a
hg38_rmsk_AluSx1_range=chr5:37162685-37162979	AluSx1
hg38_rmsk_L2_range=chr5:37163043-37163239	L2
hg38_rmsk_MER21C_range=chr5:37163578-37164187	MER21C
hg38_rmsk_AluJr_range=chr5:37164824-37165112	AluJr
hg38_rmsk_Helitron3Na_Mam_range=chr5:37165236-37165431	Helitron3Na_Mam
hg38_rmsk_MER44A_range=chr5:37166390-37166731	MER44A
hg38_rmsk_AluSx3_range=chr5:37167497-37167796	AluSx3
hg38_rmsk_L1MC5_range=chr5:37167806-37167957	L1MC5
hg38_rmsk_FLAM_C_range=chr5:37168508-37168636	FLAM_C
hg38_rmsk_AluSx_range=chr5:37169732-37170014	AluSx
hg38_rmsk_AluSc_range=chr5:37170656-37170933	AluSc
hg38_rmsk_MER5B_range=chr5:37171068-37171238	MER5B
hg38_rmsk_MER5A_range=chr5:37171305-37171480	MER5A
hg38_rmsk_AluJr4_range=chr5:37171806-37172101	AluJr4
hg38_rmsk_MER5A_range=chr5:37172424-37172482	MER5A
hg38_rmsk_AluSx_range=chr5:37172705-37173006	AluSx
hg38_rmsk_AluSz_range=chr5:37173466-37173604	AluSz
hg38_rmsk_AluJb_range=chr5:37176354-37176514	AluJb
hg38_rmsk_A-rich_range=chr5:37176540-37176571	A-rich
hg38_rmsk_AluY_range=chr5:37176763-37177057	AluY
hg38_rmsk_AluSz_range=chr5:37178057-37178319	AluSz
hg38_rmsk_AluJr_range=chr5:37178338-37178631	AluJr
hg38_rmsk_AluJr_range=chr5:37178758-37179060	AluJr
hg38_rmsk_AluYe5_range=chr5:37180250-37180320	AluYe5
hg38_rmsk_AluJb_range=chr5:37181539-37181810	AluJb
hg38_rmsk_AluSx4_range=chr5:37181811-37182121	AluSx4
hg38_rmsk_MIR3_range=chr5:37183788-37183864	MIR3
hg38_rmsk_A-rich_range=chr5:37185616-37185661	A-rich
hg38_rmsk_L1MB4_range=chr5:37185738-37185832	L1MB4
hg38_rmsk_MIRb_range=chr5:37185907-37186113	MIRb
hg38_rmsk_Tigger13a_range=chr5:37186451-37186575	Tigger13a
hg38_rmsk_L1MA9_range=chr5:37186593-37186778	L1MA9
hg38_rmsk_AluY_range=chr5:37186779-37187087	AluY
hg38_rmsk_L1MA9_range=chr5:37187088-37187284	L1MA9
hg38_rmsk_L1ME4b_range=chr5:37188142-37188272	L1ME4b
hg38_rmsk_SVA_A_range=chr5:37188441-37188455	SVA_A
hg38_rmsk_FLAM_A_range=chr5:37188456-37188512	FLAM_A
hg38_rmsk_L1P5_range=chr5:37188521-37188738	L1P5
hg38_rmsk_AluSx_range=chr5:37188845-37189131	AluSx
hg38_rmsk_MER112_range=chr5:37189598-37189717	MER112
hg38_rmsk_AluSx_range=chr5:37189718-37190023	AluSx
hg38_rmsk_MER112_range=chr5:37190024-37190158	MER112
hg38_rmsk_L1MC5a_range=chr5:37190161-37190288	L1MC5a
hg38_rmsk_AluJo_range=chr5:37190289-37190538	AluJo
hg38_rmsk_L1MC5a_range=chr5:37190539-37190669	L1MC5a
hg38_rmsk_Tigger3b_range=chr5:37190674-37191250	Tigger3b
hg38_rmsk_FLAM_C_range=chr5:37191251-37191385	FLAM_C
hg38_rmsk_AluSz_range=chr5:37191389-37191686	AluSz
hg38_rmsk_FRAM_range=chr5:37191693-37191812	FRAM
hg38_rmsk_Tigger3b_range=chr5:37191813-37192207	Tigger3b
hg38_rmsk_FAM_range=chr5:37192239-37192353	FAM
hg38_rmsk_Tigger3c_range=chr5:37192354-37192505	Tigger3c
hg38_rmsk_L1MC5a_range=chr5:37192507-37192582	L1MC5a
hg38_rmsk_AluY_range=chr5:37192583-37192875	AluY
hg38_rmsk_AluSg_range=chr5:37192887-37193177	AluSg
hg38_rmsk_L1MC5_range=chr5:37193251-37193347	L1MC5
hg38_rmsk_AluSx1_range=chr5:37193373-37193676	AluSx1
hg38_rmsk_AluJo_range=chr5:37193737-37193903	AluJo
hg38_rmsk_AluSx3_range=chr5:37193915-37194221	AluSx3
hg38_rmsk_A-rich_range=chr5:37194257-37194325	A-rich
hg38_rmsk_FAM_range=chr5:37194658-37194824	FAM
hg38_rmsk_AluY_range=chr5:37194871-37195169	AluY
hg38_rmsk_AluJo_range=chr5:37195319-37195613	AluJo
hg38_rmsk_L1MC5a_range=chr5:37196406-37196643	L1MC5a
hg38_rmsk_AluSx1_range=chr5:37196644-37196953	AluSx1
hg38_rmsk_L1MC5a_range=chr5:37196954-37197147	L1MC5a
hg38_rmsk_LTR80B_range=chr5:37197238-37197383	LTR80B
hg38_rmsk_MLT1E2_range=chr5:37197407-37197687	MLT1E2
hg38_rmsk_L1MB7_range=chr5:37197722-37197930	L1MB7
hg38_rmsk_LTR106_Mam_range=chr5:37198036-37198091	LTR106_Mam
hg38_rmsk_LTR80B_range=chr5:37198538-37198626	LTR80B
hg38_rmsk_AluJo_range=chr5:37198951-37199116	AluJo
hg38_rmsk_L2c_range=chr5:37199348-37199631	L2c
hg38_rmsk_MLT1K_range=chr5:37199698-37200249	MLT1K
hg38_rmsk_AluJb_range=chr5:37200827-37201122	AluJb
hg38_rmsk_MIR_range=chr5:37201275-37201506	MIR
hg38_rmsk_AluSx_range=chr5:37202153-37202451	AluSx
hg38_rmsk_L1ME3Cz_range=chr5:37202656-37202774	L1ME3Cz
hg38_rmsk_L1MEd_range=chr5:37202815-37202916	L1MEd
hg38_rmsk_L1ME1_range=chr5:37203055-37203510	L1ME1
hg38_rmsk_AluJb_range=chr5:37203511-37203816	AluJb
hg38_rmsk_L1ME1_range=chr5:37203817-37203829	L1ME1
hg38_rmsk_L1MEd_range=chr5:37203925-37204103	L1MEd
hg38_rmsk_MIR_range=chr5:37204342-37204465	MIR
hg38_rmsk_L3b_range=chr5:37204527-37204601	L3b
hg38_rmsk_AluSx_range=chr5:37204876-37205185	AluSx
hg38_rmsk_AluJb_range=chr5:37205718-37205878	AluJb
hg38_rmsk_MER3_range=chr5:37205912-37206096	MER3
hg38_rmsk_MER112_range=chr5:37206586-37206749	MER112
hg38_rmsk_L2c_range=chr5:37206860-37206935	L2c
hg38_rmsk_L2_range=chr5:37207752-37207940	L2
hg38_rmsk_AluJb_range=chr5:37207945-37208244	AluJb
hg38_rmsk_L2a_range=chr5:37208245-37208395	L2a
hg38_rmsk_AluYf1_range=chr5:37208396-37208699	AluYf1
hg38_rmsk_L2a_range=chr5:37208700-37208913	L2a
hg38_rmsk_L2a_range=chr5:37212558-37212630	L2a
hg38_rmsk_FLAM_A_range=chr5:37212882-37212931	FLAM_A
hg38_rmsk_AluSq2_range=chr5:37212932-37213221	AluSq2
hg38_rmsk_FLAM_A_range=chr5:37213222-37213289	FLAM_A
hg38_rmsk_Tigger2b_Pri_range=chr5:37213921-37214182	Tigger2b_Pri
hg38_rmsk_AluJb_range=chr5:37214183-37214487	AluJb
hg38_rmsk_Tigger2b_Pri_range=chr5:37214488-37215049	Tigger2b_Pri
hg38_rmsk_AluSp_range=chr5:37215050-37215348	AluSp
hg38_rmsk_Tigger2b_Pri_range=chr5:37215349-37215587	Tigger2b_Pri
hg38_rmsk_AluSz_range=chr5:37215821-37216132	AluSz
hg38_rmsk_AluJb_range=chr5:37216262-37216551	AluJb
hg38_rmsk_L2a_range=chr5:37216885-37216969	L2a
hg38_rmsk_AluSx_range=chr5:37217324-37217606	AluSx
hg38_rmsk_AluSq2_range=chr5:37217695-37218004	AluSq2
hg38_rmsk_MER68_range=chr5:37218065-37218604	MER68
hg38_rmsk_AluSq2_range=chr5:37218667-37218973	AluSq2
hg38_rmsk_AluJo_range=chr5:37219096-37219247	AluJo
hg38_rmsk_AluSg_range=chr5:37219248-37219547	AluSg
hg38_rmsk_AluJo_range=chr5:37219548-37219586	AluJo
hg38_rmsk_L1ME4a_range=chr5:37219594-37219735	L1ME4a
hg38_rmsk_L1ME4a_range=chr5:37219856-37219944	L1ME4a
hg38_rmsk_AluJo_range=chr5:37219972-37220264	AluJo
hg38_rmsk_AluY_range=chr5:37220526-37220818	AluY
hg38_rmsk_AluJo_range=chr5:37221193-37221302	AluJo
hg38_rmsk_L1ME3A_range=chr5:37221559-37221644	L1ME3A
hg38_rmsk_MLT1J_range=chr5:37222099-37222590	MLT1J
hg38_rmsk_L2a_range=chr5:37223131-37223355	L2a
hg38_rmsk_L2a_range=chr5:37223381-37223489	L2a
hg38_rmsk_FLAM_A_range=chr5:37224952-37225084	FLAM_A
hg38_rmsk_AluJb_range=chr5:37225089-37225197	AluJb
hg38_rmsk_AluJb_range=chr5:37225198-37225257	AluJb
hg38_rmsk_AluJb_range=chr5:37225258-37225530	AluJb
hg38_rmsk_AluSq10_range=chr5:37225570-37225875	AluSq10
hg38_rmsk_L1MB7_range=chr5:37226091-37226242	L1MB7
hg38_rmsk_L1ME4a_range=chr5:37228456-37228820	L1ME4a
hg38_rmsk_AluSg_range=chr5:37228977-37229233	AluSg
hg38_rmsk_AluYm1_range=chr5:37229272-37229561	AluYm1
hg38_rmsk_MIR3_range=chr5:37229589-37229650	MIR3
hg38_rmsk_MIR_range=chr5:37229703-37229847	MIR
hg38_rmsk_AluSq_range=chr5:37229908-37230197	AluSq
hg38_rmsk_MIRb_range=chr5:37230236-37230321	MIRb
hg38_rmsk_L1MA4A_range=chr5:37230345-37230422	L1MA4A
hg38_rmsk_AluSx1_range=chr5:37231298-37231552	AluSx1
hg38_rmsk_AluSg7_range=chr5:37232236-37232540	AluSg7
hg38_rmsk_AluJo_range=chr5:37232555-37232866	AluJo
hg38_rmsk_L1M2_range=chr5:37232877-37232931	L1M2
hg38_rmsk_L1M2_range=chr5:37232965-37234833	L1M2
hg38_rmsk_L1M2_range=chr5:37234822-37234919	L1M2
hg38_rmsk_L1PB4_range=chr5:37234917-37235563	L1PB4
hg38_rmsk_AluSg_range=chr5:37235564-37235868	AluSg
hg38_rmsk_AluSp_range=chr5:37235871-37236161	AluSp
hg38_rmsk_L1PB4_range=chr5:37236162-37237564	L1PB4
hg38_rmsk_AluY_range=chr5:37237565-37237861	AluY
hg38_rmsk_AluJr_range=chr5:37237897-37238176	AluJr
hg38_rmsk_AluSx_range=chr5:37238177-37238482	AluSx
hg38_rmsk_AluJo_range=chr5:37238483-37238797	AluJo
hg38_rmsk_A-rich_range=chr5:37238815-37238846	A-rich
hg38_rmsk_AluJb_range=chr5:37239299-37239616	AluJb
hg38_rmsk_MSTB_range=chr5:37240003-37240069	MSTB
hg38_rmsk_AluSz_range=chr5:37240070-37240378	AluSz
hg38_rmsk_MSTB_range=chr5:37240379-37240732	MSTB
hg38_rmsk_AluSx4_range=chr5:37240921-37241162	AluSx4
hg38_rmsk_AluSz_range=chr5:37241172-37241459	AluSz
hg38_rmsk_L1ME3_range=chr5:37241505-37241622	L1ME3
hg38_rmsk_AluJb_range=chr5:37241623-37241929	AluJb
hg38_rmsk_L1ME3_range=chr5:37241930-37241975	L1ME3
hg38_rmsk_AluSx3_range=chr5:37242074-37242365	AluSx3
hg38_rmsk_AluJb_range=chr5:37242745-37242908	AluJb
hg38_rmsk_AluJb_range=chr5:37242909-37242976	AluJb
hg38_rmsk_AluSp_range=chr5:37243857-37244148	AluSp
hg38_rmsk_AluJo_range=chr5:37244744-37244917	AluJo
hg38_rmsk_AluY_range=chr5:37244918-37245171	AluY
hg38_rmsk_7SLRNA_range=chr5:37246153-37246479	7SLRNA
hg38_rmsk_MER5A_range=chr5:37246642-37246682	MER5A
hg38_rmsk_AluSx_range=chr5:37246683-37246933	AluSx
hg38_rmsk_MER5A_range=chr5:37246934-37247041	MER5A
hg38_rmsk_AluSz_range=chr5:37247799-37248083	AluSz
hg38_rmsk_AluSq_range=chr5:37248135-37248429	AluSq
hg38_rmsk_FRAM_range=chr5:37248539-37248691	FRAM
hg38_rmsk_L1MC5a_range=chr5:37248712-37248912	L1MC5a
hg38_rmsk_L2c_range=chr5:37250625-37250669	L2c
hg38_rmsk_AluSg_range=chr5:37251034-37251331	AluSg
hg38_rmsk_L2_range=chr5:37251378-37251453	L2
hg38_rmsk_MER3_range=chr5:37251618-37251733	MER3
hg38_rmsk_MLT1J1_range=chr5:37251751-37251955	MLT1J1
hg38_rmsk_L2c_range=chr5:37251957-37252035	L2c
hg38_rmsk_MSTA_range=chr5:37252088-37252628	MSTA
hg38_rmsk_MER5A1_range=chr5:37252632-37252694	MER5A1
hg38_rmsk_AluSz_range=chr5:37252695-37252870	AluSz
hg38_rmsk_LTR81C_range=chr5:37253000-37253205	LTR81C
hg38_rmsk_AluSz_range=chr5:37253245-37253541	AluSz
hg38_rmsk_AluSx3_range=chr5:37253542-37253702	AluSx3
hg38_rmsk_AluSx1_range=chr5:37253888-37254190	AluSx1
hg38_rmsk_MER65A_range=chr5:37254191-37254589	MER65A
hg38_rmsk_MER65-int_range=chr5:37254677-37255097	MER65-int
hg38_rmsk_AluYk2_range=chr5:37255098-37255408	AluYk2
hg38_rmsk_MER65-int_range=chr5:37255409-37255606	MER65-int
hg38_rmsk_AluJr_range=chr5:37255607-37255693	AluJr
hg38_rmsk_MER101-int_range=chr5:37255710-37255766	MER101-int
hg38_rmsk_MER101-int_range=chr5:37255804-37256289	MER101-int
hg38_rmsk_FLAM_A_range=chr5:37256314-37256389	FLAM_A
hg38_rmsk_MER101-int_range=chr5:37256390-37256930	MER101-int
hg38_rmsk_AluSq2_range=chr5:37256931-37257065	AluSq2
hg38_rmsk_AluY_range=chr5:37257066-37257376	AluY
hg38_rmsk_AluSq2_range=chr5:37257377-37257550	AluSq2
hg38_rmsk_AluSq2_range=chr5:37257557-37257848	AluSq2
hg38_rmsk_MER101-int_range=chr5:37257849-37257899	MER101-int
hg38_rmsk_AluSx_range=chr5:37257900-37258217	AluSx
hg38_rmsk_LTR49-int_range=chr5:37258218-37258311	LTR49-int
hg38_rmsk_AluJb_range=chr5:37258312-37258617	AluJb
hg38_rmsk_LTR49-int_range=chr5:37258618-37258802	LTR49-int
hg38_rmsk_L1PA5_range=chr5:37258807-37261654	L1PA5
hg38_rmsk_MER101-int_range=chr5:37261655-37261755	MER101-int
hg38_rmsk_AluSx_range=chr5:37261809-37262088	AluSx
hg38_rmsk_AluSx_range=chr5:37262091-37262378	AluSx
hg38_rmsk_MER101-int_range=chr5:37262379-37262636	MER101-int
hg38_rmsk_AluY_range=chr5:37262637-37262939	AluY
hg38_rmsk_MER101-int_range=chr5:37262940-37263471	MER101-int
hg38_rmsk_MER101-int_range=chr5:37263475-37263651	MER101-int
hg38_rmsk_L1MA3_range=chr5:37263660-37263816	L1MA3
hg38_rmsk_AluSc_range=chr5:37263817-37264114	AluSc
hg38_rmsk_L1MA3_range=chr5:37264115-37264508	L1MA3
hg38_rmsk_MLT2A1_range=chr5:37264509-37264949	MLT2A1
hg38_rmsk_HERVL-int_range=chr5:37264950-37266583	HERVL-int
hg38_rmsk_AluSx1_range=chr5:37266584-37266878	AluSx1
hg38_rmsk_HERVL-int_range=chr5:37266879-37269074	HERVL-int
hg38_rmsk_AluSx_range=chr5:37269075-37269373	AluSx
hg38_rmsk_HERVL-int_range=chr5:37269374-37269763	HERVL-int
hg38_rmsk_AluSx1_range=chr5:37269764-37270060	AluSx1
hg38_rmsk_HERVL-int_range=chr5:37270061-37271528	HERVL-int
hg38_rmsk_MLT2A1_range=chr5:37271529-37271568	MLT2A1
hg38_rmsk_MLT2A1_range=chr5:37271617-37271987	MLT2A1
hg38_rmsk_Kanga1a_range=chr5:37272272-37272388	Kanga1a
hg38_rmsk_LTR40b_range=chr5:37272389-37272840	LTR40b
hg38_rmsk_Kanga1a_range=chr5:37272841-37273040	Kanga1a
hg38_rmsk_AluSc_range=chr5:37273041-37273342	AluSc
hg38_rmsk_Kanga1a_range=chr5:37273343-37273407	Kanga1a
hg38_rmsk_AluSx1_range=chr5:37273408-37273731	AluSx1
hg38_rmsk_Kanga1a_range=chr5:37273732-37273804	Kanga1a
hg38_rmsk_L1M5_range=chr5:37273817-37274038	L1M5
hg38_rmsk_AluJb_range=chr5:37274039-37274247	AluJb
hg38_rmsk_L2c_range=chr5:37274692-37274748	L2c
hg38_rmsk_AluSg4_range=chr5:37274766-37274837	AluSg4
hg38_rmsk_LTR7_range=chr5:37274838-37275136	LTR7
hg38_rmsk_AluSx_range=chr5:37275137-37275201	AluSx
hg38_rmsk_AluSq_range=chr5:37275202-37275364	AluSq
hg38_rmsk_L1ME3B_range=chr5:37275443-37275635	L1ME3B
hg38_rmsk_AluJb_range=chr5:37275636-37275921	AluJb
hg38_rmsk_L1ME3B_range=chr5:37275922-37276350	L1ME3B
hg38_rmsk_AluSq2_range=chr5:37276351-37276661	AluSq2
hg38_rmsk_L1ME3B_range=chr5:37276662-37276992	L1ME3B
hg38_rmsk_AluSx1_range=chr5:37276993-37277258	AluSx1
hg38_rmsk_L1ME3B_range=chr5:37277259-37277434	L1ME3B
hg38_rmsk_AluSx_range=chr5:37277435-37277748	AluSx
hg38_rmsk_AluSp_range=chr5:37277749-37278058	AluSp
hg38_rmsk_L1ME3B_range=chr5:37278059-37278630	L1ME3B
hg38_rmsk_AluSx3_range=chr5:37278638-37278750	AluSx3
hg38_rmsk_AluJo_range=chr5:37278751-37278818	AluJo
hg38_rmsk_AluSq2_range=chr5:37278862-37279149	AluSq2
hg38_rmsk_L1ME3B_range=chr5:37279151-37279360	L1ME3B
hg38_rmsk_AluSc8_range=chr5:37279361-37279661	AluSc8
hg38_rmsk_L1ME3B_range=chr5:37279662-37279811	L1ME3B
hg38_rmsk_MER9a2_range=chr5:37279812-37280326	MER9a2
hg38_rmsk_L1ME3B_range=chr5:37280327-37280501	L1ME3B
hg38_rmsk_AluSg4_range=chr5:37281050-37281342	AluSg4
hg38_rmsk_THE1B_range=chr5:37281863-37282216	THE1B
hg38_rmsk_THE1B-int_range=chr5:37282217-37282523	THE1B-int
hg38_rmsk_AluSz_range=chr5:37282524-37282817	AluSz
hg38_rmsk_THE1B-int_range=chr5:37282818-37283587	THE1B-int
hg38_rmsk_THE1-int_range=chr5:37283581-37283830	THE1-int
hg38_rmsk_THE1B-int_range=chr5:37283828-37283946	THE1B-int
hg38_rmsk_THE1B_range=chr5:37283947-37283984	THE1B
hg38_rmsk_AluSx4_range=chr5:37283985-37284241	AluSx4
hg38_rmsk_THE1B_range=chr5:37284242-37284547	THE1B
hg38_rmsk_AluSz_range=chr5:37284571-37284858	AluSz
hg38_rmsk_AluSq10_range=chr5:37285058-37285316	AluSq10
hg38_rmsk_AluSx_range=chr5:37285587-37285752	AluSx
hg38_rmsk_AluSx1_range=chr5:37285753-37286052	AluSx1
hg38_rmsk_AluSx_range=chr5:37286053-37286110	AluSx
hg38_rmsk_AluSp_range=chr5:37286120-37286412	AluSp
hg38_rmsk_AluSp_range=chr5:37286909-37287202	AluSp
hg38_rmsk_L2_range=chr5:37287329-37287437	L2
hg38_rmsk_AluSx1_range=chr5:37287735-37288034	AluSx1
hg38_rmsk_MIRc_range=chr5:37288077-37288120	MIRc
hg38_rmsk_FLAM_C_range=chr5:37288618-37288763	FLAM_C
hg38_rmsk_AluSp_range=chr5:37288782-37289079	AluSp
hg38_rmsk_AluJr_range=chr5:37289113-37289324	AluJr
hg38_rmsk_MER5A_range=chr5:37289382-37289499	MER5A
hg38_rmsk_AluSz_range=chr5:37290196-37290500	AluSz
hg38_rmsk_MER5A_range=chr5:37290744-37290885	MER5A
hg38_rmsk_MER5A_range=chr5:37290911-37290943	MER5A
hg38_rmsk_AluSx3_range=chr5:37291246-37291542	AluSx3
hg38_rmsk_AluY_range=chr5:37292218-37292514	AluY
hg38_rmsk_MIRc_range=chr5:37293343-37293512	MIRc
hg38_rmsk_AluYb9_range=chr5:37293718-37294032	AluYb9
hg38_rmsk_7SLRNA_range=chr5:37294581-37294649	7SLRNA
hg38_rmsk_7SLRNA_range=chr5:37294654-37294745	7SLRNA
hg38_rmsk_L1MB7_range=chr5:37294791-37294915	L1MB7
hg38_rmsk_SVA_C_range=chr5:37295037-37296688	SVA_C
hg38_rmsk_AluSx_range=chr5:37296895-37297043	AluSx
hg38_rmsk_FLAM_A_range=chr5:37297046-37297102	FLAM_A
hg38_rmsk_AluJr4_range=chr5:37297129-37297312	AluJr4
hg38_rmsk_AluJb_range=chr5:37297383-37297679	AluJb
hg38_rmsk_AluSx1_range=chr5:37297956-37298253	AluSx1
hg38_rmsk_AluSc5_range=chr5:37299753-37300040	AluSc5
hg38_rmsk_L1MA1_range=chr5:37300158-37300423	L1MA1
hg38_rmsk_AluJb_range=chr5:37300652-37300822	AluJb
hg38_rmsk_AluSx_range=chr5:37300823-37301122	AluSx
hg38_rmsk_AluJb_range=chr5:37301123-37301174	AluJb
hg38_rmsk_MLT1J2_range=chr5:37301784-37301947	MLT1J2
hg38_rmsk_MLT1J2_range=chr5:37301959-37302085	MLT1J2
hg38_rmsk_AluSx4_range=chr5:37302225-37302532	AluSx4
hg38_rmsk_A-rich_range=chr5:37302631-37302678	A-rich
hg38_rmsk_AluJb_range=chr5:37303664-37303962	AluJb
hg38_rmsk_AluSx1_range=chr5:37303966-37304273	AluSx1
hg38_rmsk_MIR3_range=chr5:37304344-37304534	MIR3
hg38_rmsk_AluJo_range=chr5:37305270-37305399	AluJo
hg38_rmsk_AluSx_range=chr5:37305400-37305709	AluSx
hg38_rmsk_AluJo_range=chr5:37305710-37305889	AluJo
hg38_rmsk_A-rich_range=chr5:37305896-37305928	A-rich
hg38_rmsk_AluJo_range=chr5:37306110-37306433	AluJo
hg38_rmsk_AluSg_range=chr5:37306471-37306764	AluSg
hg38_rmsk_AluYk11_range=chr5:37306854-37306901	AluYk11
hg38_rmsk_AluSz_range=chr5:37306916-37307227	AluSz
hg38_rmsk_AluSg_range=chr5:37307641-37307951	AluSg
hg38_rmsk_AluSx_range=chr5:37308271-37308416	AluSx
hg38_rmsk_AluY_range=chr5:37308417-37308694	AluY
hg38_rmsk_AluSx_range=chr5:37308731-37308901	AluSx
hg38_rmsk_AluSx3_range=chr5:37309773-37310003	AluSx3
hg38_rmsk_AluJr_range=chr5:37310057-37310342	AluJr
hg38_rmsk_MIR3_range=chr5:37310391-37310481	MIR3
hg38_rmsk_MIR3_range=chr5:37310902-37310992	MIR3
hg38_rmsk_L1MC5a_range=chr5:37311619-37311737	L1MC5a
hg38_rmsk_AluSx_range=chr5:37311738-37312047	AluSx
hg38_rmsk_L1MC5a_range=chr5:37312048-37312588	L1MC5a
hg38_rmsk_AluJb_range=chr5:37312630-37312837	AluJb
hg38_rmsk_AluSx_range=chr5:37313150-37313453	AluSx
hg38_rmsk_AluJb_range=chr5:37313519-37313802	AluJb
hg38_rmsk_Charlie24_range=chr5:37313836-37313955	Charlie24
hg38_rmsk_A-rich_range=chr5:37314337-37314367	A-rich
hg38_rmsk_AluYh3a3_range=chr5:37314556-37314829	AluYh3a3
hg38_rmsk_AluSx_range=chr5:37314950-37315243	AluSx
hg38_rmsk_L1MB3_range=chr5:37315483-37315660	L1MB3
hg38_rmsk_AluSq2_range=chr5:37315661-37315959	AluSq2
hg38_rmsk_L1MB3_range=chr5:37315960-37316469	L1MB3
hg38_rmsk_AluSq2_range=chr5:37316470-37316764	AluSq2
hg38_rmsk_L1MB3_range=chr5:37316765-37316880	L1MB3
hg38_rmsk_AluY_range=chr5:37316881-37317196	AluY
hg38_rmsk_AluSp_range=chr5:37317207-37317516	AluSp
hg38_rmsk_L1MB3_range=chr5:37317517-37317561	L1MB3
hg38_rmsk_AluSx_range=chr5:37317689-37317849	AluSx
hg38_rmsk_L1MB8_range=chr5:37318114-37318217	L1MB8
hg38_rmsk_GA-rich_range=chr5:37318365-37318405	GA-rich
hg38_rmsk_Tigger4a_range=chr5:37318465-37318695	Tigger4a
hg38_rmsk_HAL1ME_range=chr5:37318778-37319000	HAL1ME
hg38_rmsk_L1MB8_range=chr5:37318998-37319373	L1MB8
hg38_rmsk_L1MB7_range=chr5:37319403-37319515	L1MB7
hg38_rmsk_AluJb_range=chr5:37319583-37319888	AluJb
hg38_rmsk_AluJr_range=chr5:37319905-37320178	AluJr
hg38_rmsk_AluSp_range=chr5:37320196-37320493	AluSp
hg38_rmsk_L1MC_range=chr5:37320519-37320665	L1MC
hg38_rmsk_AluSx_range=chr5:37321067-37321353	AluSx
hg38_rmsk_AluSc_range=chr5:37321437-37321716	AluSc
hg38_rmsk_AluSp_range=chr5:37321864-37322153	AluSp
hg38_rmsk_AluJr_range=chr5:37322164-37322286	AluJr
hg38_rmsk_AluY_range=chr5:37322426-37322722	AluY
hg38_rmsk_AluSq2_range=chr5:37322741-37322983	AluSq2
hg38_rmsk_AluSg_range=chr5:37323001-37323283	AluSg
hg38_rmsk_L1MB7_range=chr5:37323284-37323494	L1MB7
hg38_rmsk_L1MB7_range=chr5:37323693-37323941	L1MB7
hg38_rmsk_L1ME3_range=chr5:37324276-37324527	L1ME3
hg38_rmsk_AluJo_range=chr5:37324563-37324834	AluJo
hg38_rmsk_AluSq2_range=chr5:37324874-37325144	AluSq2
hg38_rmsk_AluSq_range=chr5:37325145-37325189	AluSq
hg38_rmsk_MIR_range=chr5:37325298-37325447	MIR
hg38_rmsk_AluJb_range=chr5:37325487-37325791	AluJb
hg38_rmsk_MLT1H_range=chr5:37326336-37326789	MLT1H
hg38_rmsk_Tigger2a_range=chr5:37326857-37327151	Tigger2a
hg38_rmsk_Tigger2a_range=chr5:37327230-37327397	Tigger2a
hg38_rmsk_AluSx_range=chr5:37328504-37328804	AluSx
hg38_rmsk_L2a_range=chr5:37330182-37330265	L2a
hg38_rmsk_MIR_range=chr5:37330445-37330636	MIR
hg38_rmsk_AluY_range=chr5:37330868-37331163	AluY
hg38_rmsk_AluSp_range=chr5:37331292-37331578	AluSp
hg38_rmsk_AluYg6_range=chr5:37331906-37331984	AluYg6
hg38_rmsk_MADE1_range=chr5:37332272-37332310	MADE1
hg38_rmsk_AluY_range=chr5:37332314-37332541	AluY
hg38_rmsk_MADE1_range=chr5:37332542-37332593	MADE1
hg38_rmsk_AluJb_range=chr5:37332677-37332988	AluJb
hg38_rmsk_AluSx_range=chr5:37333073-37333372	AluSx
hg38_rmsk_AluSp_range=chr5:37333807-37334100	AluSp
hg38_rmsk_AluJb_range=chr5:37334108-37334370	AluJb
hg38_rmsk_AluSx_range=chr5:37334385-37334683	AluSx
hg38_rmsk_AluSx_range=chr5:37334878-37335175	AluSx
hg38_rmsk_AluJo_range=chr5:37335183-37335397	AluJo
hg38_rmsk_L1MC5a_range=chr5:37335420-37335667	L1MC5a
hg38_rmsk_AluJb_range=chr5:37335668-37335974	AluJb
hg38_rmsk_L1MC5a_range=chr5:37335975-37336097	L1MC5a
hg38_rmsk_AluJr_range=chr5:37336208-37336408	AluJr
hg38_rmsk_MIR_range=chr5:37336447-37336596	MIR
hg38_rmsk_MADE1_range=chr5:37337988-37338038	MADE1
hg38_rmsk_AluSg_range=chr5:37338039-37338337	AluSg
hg38_rmsk_MADE1_range=chr5:37338338-37338373	MADE1
hg38_rmsk_AluY_range=chr5:37338411-37338704	AluY
hg38_rmsk_Kanga1_range=chr5:37338809-37338901	Kanga1
hg38_rmsk_AluJb_range=chr5:37339087-37339325	AluJb
hg38_rmsk_AluJb_range=chr5:37339353-37339627	AluJb
hg38_rmsk_L1M4_range=chr5:37339645-37339758	L1M4
hg38_rmsk_AluSz_range=chr5:37339759-37340058	AluSz
hg38_rmsk_L1M4_range=chr5:37340059-37340156	L1M4
hg38_rmsk_AluJb_range=chr5:37340157-37340455	AluJb
hg38_rmsk_L1M4_range=chr5:37340456-37340781	L1M4
hg38_rmsk_L1PA16_range=chr5:37340808-37341002	L1PA16
hg38_rmsk_AluSc8_range=chr5:37341368-37341528	AluSc8
hg38_rmsk_AluY_range=chr5:37341529-37341838	AluY
hg38_rmsk_AluJo_range=chr5:37342029-37342346	AluJo
hg38_rmsk_AluSx_range=chr5:37342739-37343048	AluSx
hg38_rmsk_AluY_range=chr5:37343063-37343373	AluY
hg38_rmsk_L1MC4_range=chr5:37343502-37343608	L1MC4
hg38_rmsk_AluSx_range=chr5:37343609-37343914	AluSx
hg38_rmsk_L1MC4_range=chr5:37343915-37344014	L1MC4
hg38_rmsk_AluSz6_range=chr5:37344063-37344370	AluSz6
hg38_rmsk_AluSg_range=chr5:37344620-37344888	AluSg
hg38_rmsk_AluJb_range=chr5:37344897-37345164	AluJb
hg38_rmsk_AluJb_range=chr5:37345233-37345530	AluJb
hg38_rmsk_AluSx3_range=chr5:37345624-37345927	AluSx3
hg38_rmsk_AluJr4_range=chr5:37346085-37346293	AluJr4
hg38_rmsk_AluSq2_range=chr5:37346394-37346687	AluSq2
hg38_rmsk_MIRc_range=chr5:37346756-37346852	MIRc
hg38_rmsk_AluJb_range=chr5:37346946-37347247	AluJb
hg38_rmsk_AluSp_range=chr5:37347415-37347714	AluSp
hg38_rmsk_AluSx1_range=chr5:37347720-37347854	AluSx1
hg38_rmsk_AluSc_range=chr5:37347855-37348142	AluSc
hg38_rmsk_AluSx1_range=chr5:37348143-37348307	AluSx1
hg38_rmsk_AluSx_range=chr5:37348763-37349054	AluSx
hg38_rmsk_A-rich_range=chr5:37349248-37349279	A-rich
hg38_rmsk_L1ME3G_range=chr5:37350468-37350520	L1ME3G
hg38_rmsk_AluSz_range=chr5:37350521-37350840	AluSz
hg38_rmsk_L1ME3G_range=chr5:37350841-37351118	L1ME3G
hg38_rmsk_AluY_range=chr5:37351450-37351748	AluY
hg38_rmsk_AluSp_range=chr5:37351941-37352075	AluSp
hg38_rmsk_AluSx3_range=chr5:37352076-37352388	AluSx3
hg38_rmsk_AluSp_range=chr5:37352389-37352540	AluSp
hg38_rmsk_L1MB4_range=chr5:37353118-37353323	L1MB4
hg38_rmsk_AluSx_range=chr5:37353324-37353610	AluSx
hg38_rmsk_L1MB4_range=chr5:37353611-37353972	L1MB4
hg38_rmsk_AluSq_range=chr5:37354154-37354442	AluSq
hg38_rmsk_AluJb_range=chr5:37354447-37354756	AluJb
hg38_rmsk_AluSx1_range=chr5:37354810-37355105	AluSx1
hg38_rmsk_AluSz6_range=chr5:37355232-37355519	AluSz6
hg38_rmsk_AluYm1_range=chr5:37355570-37355877	AluYm1
hg38_rmsk_AluSp_range=chr5:37355948-37356247	AluSp
hg38_rmsk_AluSx_range=chr5:37356360-37356654	AluSx
hg38_rmsk_AluSz6_range=chr5:37356825-37357129	AluSz6
hg38_rmsk_AluJb_range=chr5:37357131-37357426	AluJb
hg38_rmsk_A-rich_range=chr5:37357540-37357568	A-rich
hg38_rmsk_AluSx_range=chr5:37357713-37358000	AluSx
hg38_rmsk_AluJb_range=chr5:37358197-37358487	AluJb
hg38_rmsk_AluSz6_range=chr5:37358533-37358610	AluSz6
hg38_rmsk_AluJb_range=chr5:37358604-37358684	AluJb
hg38_rmsk_AluSc_range=chr5:37358741-37359026	AluSc
hg38_rmsk_AluJo_range=chr5:37359027-37359140	AluJo
hg38_rmsk_L1MCc_range=chr5:37359367-37359873	L1MCc
hg38_rmsk_AluSz6_range=chr5:37359874-37360152	AluSz6
hg38_rmsk_L1MCc_range=chr5:37360153-37360187	L1MCc
hg38_rmsk_AluSc8_range=chr5:37360201-37360494	AluSc8
hg38_rmsk_AluSx_range=chr5:37360504-37360776	AluSx
hg38_rmsk_Alu_range=chr5:37360798-37360839	Alu
hg38_rmsk_AluSx4_range=chr5:37360987-37361285	AluSx4
hg38_rmsk_L1MCc_range=chr5:37361296-37361426	L1MCc
hg38_rmsk_MamGypLTR1c_range=chr5:37361444-37361736	MamGypLTR1c
hg38_rmsk_MLT1A0_range=chr5:37361802-37362131	MLT1A0
hg38_rmsk_L2a_range=chr5:37362153-37362251	L2a
hg38_rmsk_AluSp_range=chr5:37362292-37362587	AluSp
hg38_rmsk_AluSx_range=chr5:37362912-37363213	AluSx
hg38_rmsk_MER5A1_range=chr5:37363630-37363770	MER5A1
hg38_rmsk_AluY_range=chr5:37364627-37364934	AluY
hg38_rmsk_L1MA2_range=chr5:37364951-37364981	L1MA2
hg38_rmsk_AluSx3_range=chr5:37364982-37365288	AluSx3
hg38_rmsk_L1MA2_range=chr5:37365289-37365429	L1MA2
hg38_rmsk_AluSg4_range=chr5:37365430-37365739	AluSg4
hg38_rmsk_L1MA2_range=chr5:37365740-37365752	L1MA2
hg38_rmsk_L1MA2_range=chr5:37365794-37365823	L1MA2
hg38_rmsk_L1MC5_range=chr5:37366307-37366431	L1MC5
hg38_rmsk_AluSc5_range=chr5:37366440-37366662	AluSc5
hg38_rmsk_AluY_range=chr5:37366663-37366949	AluY
hg38_rmsk_AluSc5_range=chr5:37366950-37367033	AluSc5
hg38_rmsk_AluJb_range=chr5:37367040-37367211	AluJb
hg38_rmsk_AluSz_range=chr5:37367212-37367514	AluSz
hg38_rmsk_AluY_range=chr5:37367523-37367793	AluY
hg38_rmsk_AluSg_range=chr5:37367794-37368080	AluSg
hg38_rmsk_AluJb_range=chr5:37368081-37368209	AluJb
hg38_rmsk_AluJb_range=chr5:37368210-37368507	AluJb
hg38_rmsk_AluSx1_range=chr5:37368538-37368830	AluSx1
hg38_rmsk_AluJr_range=chr5:37368972-37369275	AluJr
hg38_rmsk_AluSq2_range=chr5:37370089-37370390	AluSq2
hg38_rmsk_G-rich_range=chr5:37371280-37371385	G-rich
hg38_rmsk_L2c_range=chr5:37371870-37371940	L2c
hg38_rmsk_MER58B_range=chr5:37372528-37372648	MER58B
hg38_rmsk_Charlie1a_range=chr5:37372674-37372821	Charlie1a
hg38_rmsk_AluSx4_range=chr5:37372822-37373124	AluSx4
hg38_rmsk_Charlie1a_range=chr5:37373125-37373284	Charlie1a
hg38_rmsk_LTR64_range=chr5:37373285-37373468	LTR64
hg38_rmsk_AluJr_range=chr5:37373469-37373729	AluJr
hg38_rmsk_LTR64_range=chr5:37373730-37374057	LTR64
hg38_rmsk_Charlie1a_range=chr5:37374058-37374122	Charlie1a
hg38_rmsk_AluSq2_range=chr5:37374123-37374433	AluSq2
hg38_rmsk_Charlie1a_range=chr5:37374434-37374478	Charlie1a
hg38_rmsk_Charlie1a_range=chr5:37374470-37374499	Charlie1a
hg38_rmsk_AluSq2_range=chr5:37374500-37374644	AluSq2
hg38_rmsk_AluSq_range=chr5:37374645-37374952	AluSq
hg38_rmsk_AluSq2_range=chr5:37374953-37375098	AluSq2
hg38_rmsk_Charlie1a_range=chr5:37375099-37375280	Charlie1a
hg38_rmsk_FAM_range=chr5:37375285-37375450	FAM
hg38_rmsk_Charlie1a_range=chr5:37375465-37375670	Charlie1a
hg38_rmsk_MER54A_range=chr5:37375807-37375943	MER54A
hg38_rmsk_MER30_range=chr5:37375947-37376121	MER30
hg38_rmsk_MER54A_range=chr5:37376122-37376415	MER54A
hg38_rmsk_AluSp_range=chr5:37376417-37376722	AluSp
hg38_rmsk_MER75_range=chr5:37376762-37377048	MER75
hg38_rmsk_AluSx1_range=chr5:37377288-37377423	AluSx1
hg38_rmsk_AluSx1_range=chr5:37377424-37377717	AluSx1
hg38_rmsk_AluSx1_range=chr5:37377718-37377871	AluSx1
hg38_rmsk_AluSc8_range=chr5:37377977-37378325	AluSc8
hg38_rmsk_AluSx1_range=chr5:37378326-37378633	AluSx1
hg38_rmsk_AluSx1_range=chr5:37378645-37378931	AluSx1
hg38_rmsk_AluSx_range=chr5:37378943-37379106	AluSx
hg38_rmsk_L1M5_range=chr5:37379937-37380081	L1M5
hg38_rmsk_AluYf1_range=chr5:37380342-37380641	AluYf1
hg38_rmsk_AluSz_range=chr5:37380642-37380939	AluSz
hg38_rmsk_MLT1E2_range=chr5:37381075-37381311	MLT1E2
hg38_rmsk_AluSq2_range=chr5:37381772-37382075	AluSq2
hg38_rmsk_AluSx3_range=chr5:37382102-37382396	AluSx3
hg38_rmsk_AluSc_range=chr5:37382398-37382703	AluSc
hg38_rmsk_AluSq2_range=chr5:37382731-37383013	AluSq2
hg38_rmsk_AluSx1_range=chr5:37383266-37383561	AluSx1
hg38_rmsk_AluY_range=chr5:37383591-37383881	AluY
hg38_rmsk_L1MC5_range=chr5:37383893-37384108	L1MC5
hg38_rmsk_AluJb_range=chr5:37384174-37384386	AluJb
hg38_rmsk_AluY_range=chr5:37384387-37384687	AluY
hg38_rmsk_AluJb_range=chr5:37384688-37384782	AluJb
hg38_rmsk_MER21C_range=chr5:37384790-37385237	MER21C
hg38_rmsk_AluJo_range=chr5:37385238-37385543	AluJo
hg38_rmsk_MER21C_range=chr5:37385544-37385815	MER21C
hg38_rmsk_AluY_range=chr5:37385816-37386112	AluY
hg38_rmsk_MER21C_range=chr5:37386113-37386142	MER21C
hg38_rmsk_AluSz_range=chr5:37386364-37386593	AluSz
hg38_rmsk_L1MA3_range=chr5:37386619-37386662	L1MA3
hg38_rmsk_AluSq2_range=chr5:37386816-37387113	AluSq2
hg38_rmsk_MIRc_range=chr5:37387128-37387285	MIRc
hg38_rmsk_MER21C_range=chr5:37387714-37387777	MER21C
hg38_rmsk_AluSx3_range=chr5:37388120-37388414	AluSx3
hg38_rmsk_AluSx1_range=chr5:37388456-37388762	AluSx1
hg38_rmsk_AluJo_range=chr5:37388786-37388895	AluJo
hg38_rmsk_AluSx3_range=chr5:37389087-37389392	AluSx3
hg38_rmsk_AluY_range=chr5:37389403-37389710	AluY
hg38_rmsk_MER41A_range=chr5:37390261-37390329	MER41A
hg38_rmsk_AluY_range=chr5:37390341-37390637	AluY
hg38_rmsk_AluSp_range=chr5:37390718-37391015	AluSp
hg38_rmsk_L1MB3_range=chr5:37391316-37391858	L1MB3
hg38_rmsk_AluSx_range=chr5:37392178-37392469	AluSx
hg38_rmsk_AluSx_range=chr5:37392471-37392643	AluSx
hg38_rmsk_AluSg_range=chr5:37392656-37392943	AluSg
hg38_rmsk_L1M2_range=chr5:37392991-37393034	L1M2
hg38_rmsk_AluSg7_range=chr5:37393035-37393338	AluSg7
hg38_rmsk_L1M2_range=chr5:37393339-37393682	L1M2
hg38_rmsk_AluJb_range=chr5:37393683-37393981	AluJb
hg38_rmsk_L1M2_range=chr5:37393982-37394023	L1M2
hg38_rmsk_AluSg_range=chr5:37394025-37394305	AluSg
hg38_rmsk_L2a_range=chr5:37394392-37394826	L2a
hg38_rmsk_L2a_range=chr5:37394984-37395085	L2a
hg38_rmsk_MER107_range=chr5:37395318-37395501	MER107
hg38_rmsk_AluJo_range=chr5:37395817-37396098	AluJo
hg38_rmsk_AluSx_range=chr5:37396684-37396845	AluSx
hg38_rmsk_AluJo_range=chr5:37396862-37397139	AluJo
hg38_rmsk_AluSp_range=chr5:37397323-37397486	AluSp
hg38_rmsk_L1MEd_range=chr5:37397496-37397706	L1MEd
hg38_rmsk_AluSc_range=chr5:37397713-37398007	AluSc
hg38_rmsk_AluY_range=chr5:37398088-37398384	AluY
hg38_rmsk_Zaphod3_range=chr5:37398386-37398485	Zaphod3
hg38_rmsk_Zaphod3_range=chr5:37398486-37398859	Zaphod3
hg38_rmsk_AluSx1_range=chr5:37398860-37398996	AluSx1
hg38_rmsk_AluY_range=chr5:37398997-37399295	AluY
hg38_rmsk_AluSx1_range=chr5:37399296-37399428	AluSx1
hg38_rmsk_Zaphod3_range=chr5:37399429-37399655	Zaphod3
hg38_rmsk_MER97c_range=chr5:37399655-37399920	MER97c
hg38_rmsk_AluSx1_range=chr5:37399921-37400233	AluSx1
hg38_rmsk_MER97c_range=chr5:37400234-37400465	MER97c
hg38_rmsk_MLT1B_range=chr5:37400567-37400744	MLT1B
hg38_rmsk_AluJo_range=chr5:37401004-37401164	AluJo
hg38_rmsk_AluJo_range=chr5:37401191-37401307	AluJo
hg38_rmsk_AluSx_range=chr5:37401317-37401617	AluSx
hg38_rmsk_AluJr4_range=chr5:37401627-37401757	AluJr4
hg38_rmsk_L1MA5_range=chr5:37401795-37402293	L1MA5
hg38_rmsk_L1MA5_range=chr5:37402329-37402501	L1MA5
hg38_rmsk_L1MA4_range=chr5:37402509-37402898	L1MA4
hg38_rmsk_AluSz6_range=chr5:37402945-37403247	AluSz6
hg38_rmsk_L2_range=chr5:37403346-37403461	L2
hg38_rmsk_AluJr_range=chr5:37403727-37404039	AluJr
hg38_rmsk_MER5B_range=chr5:37404046-37404211	MER5B
hg38_rmsk_L1ME4c_range=chr5:37404786-37404917	L1ME4c
hg38_rmsk_L1ME4c_range=chr5:37405045-37405193	L1ME4c
hg38_rmsk_AluSp_range=chr5:37405337-37405513	AluSp
hg38_rmsk_AluJb_range=chr5:37405764-37406054	AluJb
hg38_rmsk_L2_range=chr5:37406179-37406378	L2
hg38_rmsk_MIR_range=chr5:37406435-37406673	MIR
hg38_rmsk_AluJo_range=chr5:37407078-37407162	AluJo
hg38_rmsk_AluSx_range=chr5:37407242-37407536	AluSx
hg38_rmsk_AluJr_range=chr5:37407705-37407817	AluJr
hg38_rmsk_MLT1J_range=chr5:37407922-37408185	MLT1J
hg38_rmsk_AluSx_range=chr5:37408190-37408492	AluSx
hg38_rmsk_AluSq2_range=chr5:37408940-37409237	AluSq2
hg38_rmsk_AluSq_range=chr5:37409506-37409804	AluSq
hg38_rmsk_AluJo_range=chr5:37410052-37410338	AluJo
hg38_rmsk_AluJr_range=chr5:37411131-37411259	AluJr
hg38_rmsk_L1ME2_range=chr5:37411260-37411413	L1ME2
hg38_rmsk_AluSz_range=chr5:37411444-37411724	AluSz
hg38_rmsk_AluSq2_range=chr5:37412105-37412411	AluSq2
hg38_rmsk_AluSc5_range=chr5:37413441-37413737	AluSc5
hg38_rmsk_AluSp_range=chr5:37413865-37414168	AluSp
hg38_rmsk_L2a_range=chr5:37414170-37414696	L2a
hg38_rmsk_SVA_D_range=chr5:37414782-37416565	SVA_D
hg38_rmsk_AluSz6_range=chr5:37416581-37416874	AluSz6
hg38_rmsk_L2a_range=chr5:37417039-37417087	L2a
hg38_rmsk_AluJb_range=chr5:37417221-37417524	AluJb
hg38_rmsk_AluJo_range=chr5:37417541-37417842	AluJo
hg38_rmsk_Tigger18a_range=chr5:37417919-37418114	Tigger18a
hg38_rmsk_AluY_range=chr5:37418331-37418546	AluY
hg38_rmsk_AluSx1_range=chr5:37418753-37419063	AluSx1
hg38_rmsk_AluSg4_range=chr5:37419209-37419502	AluSg4
hg38_rmsk_AluSx1_range=chr5:37419532-37419819	AluSx1
hg38_rmsk_FLAM_C_range=chr5:37419914-37420038	FLAM_C
hg38_rmsk_AluJr_range=chr5:37420081-37420199	AluJr
hg38_rmsk_A-rich_range=chr5:37420200-37420237	A-rich
hg38_rmsk_AluJr4_range=chr5:37420432-37420681	AluJr4
hg38_rmsk_AluSx3_range=chr5:37420683-37420935	AluSx3
hg38_rmsk_MIR_range=chr5:37420978-37421220	MIR
hg38_rmsk_AluJb_range=chr5:37422283-37422458	AluJb
hg38_rmsk_AluSx_range=chr5:37422459-37422780	AluSx
hg38_rmsk_AluJb_range=chr5:37422781-37422927	AluJb
hg38_rmsk_MIR3_range=chr5:37423176-37423293	MIR3
hg38_rmsk_AluSx3_range=chr5:37423553-37423861	AluSx3
hg38_rmsk_AluSx_range=chr5:37423876-37424176	AluSx
hg38_rmsk_Charlie29a_range=chr5:37424367-37424397	Charlie29a
hg38_rmsk_AluJr_range=chr5:37424398-37424708	AluJr
hg38_rmsk_Charlie29a_range=chr5:37424709-37424808	Charlie29a
hg38_rmsk_L2a_range=chr5:37424822-37424961	L2a
hg38_rmsk_AluJb_range=chr5:37424962-37425273	AluJb
hg38_rmsk_L2a_range=chr5:37425274-37426265	L2a
hg38_rmsk_MLT1H2_range=chr5:37426379-37426530	MLT1H2
hg38_rmsk_MLT1H2_range=chr5:37426540-37426676	MLT1H2
hg38_rmsk_AluJb_range=chr5:37426793-37427068	AluJb
hg38_rmsk_AluYk4_range=chr5:37427108-37427416	AluYk4
hg38_rmsk_AluSq_range=chr5:37427595-37427881	AluSq
hg38_rmsk_MLT1J_range=chr5:37427884-37428036	MLT1J
hg38_rmsk_L1ME1_range=chr5:37428260-37429011	L1ME1
hg38_rmsk_FLAM_A_range=chr5:37429012-37429133	FLAM_A
hg38_rmsk_L1ME1_range=chr5:37429134-37430111	L1ME1
hg38_rmsk_AluSz_range=chr5:37430550-37430858	AluSz
hg38_rmsk_AluSx_range=chr5:37430887-37431153	AluSx
hg38_rmsk_L2c_range=chr5:37431178-37431278	L2c
hg38_rmsk_Penelope1_Vert_range=chr5:37431508-37431538	Penelope1_Vert
hg38_rmsk_L1MB2_range=chr5:37431551-37432390	L1MB2
hg38_rmsk_AluSc8_range=chr5:37432391-37432695	AluSc8
hg38_rmsk_AluYe5_range=chr5:37432707-37432862	AluYe5
hg38_rmsk_L1MB2_range=chr5:37432864-37433037	L1MB2
hg38_rmsk_AluSz6_range=chr5:37433066-37433360	AluSz6
hg38_rmsk_MER2_range=chr5:37433486-37433590	MER2
hg38_rmsk_L2c_range=chr5:37433784-37433968	L2c
hg38_rmsk_THE1D_range=chr5:37433987-37434344	THE1D
hg38_rmsk_Tigger19b_range=chr5:37435403-37435568	Tigger19b
hg38_rmsk_L2c_range=chr5:37435881-37436196	L2c
hg38_rmsk_MIRb_range=chr5:37436229-37436431	MIRb
hg38_rmsk_L2a_range=chr5:37436564-37436653	L2a
hg38_rmsk_L2c_range=chr5:37437005-37437226	L2c
hg38_rmsk_UCON44_range=chr5:37437431-37437515	UCON44
hg38_rmsk_L1MEc_range=chr5:37438639-37438705	L1MEc
hg38_rmsk_Charlie1b_range=chr5:37438706-37438908	Charlie1b
hg38_rmsk_AluY_range=chr5:37438909-37439216	AluY
hg38_rmsk_Charlie1b_range=chr5:37439217-37439281	Charlie1b
hg38_rmsk_L1MC5_range=chr5:37439764-37440099	L1MC5
hg38_rmsk_AluSx1_range=chr5:37440353-37440644	AluSx1
hg38_rmsk_L2a_range=chr5:37440930-37441035	L2a
hg38_rmsk_L2_range=chr5:37441097-37441207	L2
hg38_rmsk_AluSx_range=chr5:37441538-37441838	AluSx
hg38_rmsk_AluSp_range=chr5:37442034-37442336	AluSp
hg38_rmsk_AluSz6_range=chr5:37442343-37442622	AluSz6
hg38_rmsk_AluSx_range=chr5:37443571-37443858	AluSx
hg38_rmsk_AluSx_range=chr5:37443867-37444177	AluSx
hg38_rmsk_AluJb_range=chr5:37444331-37444642	AluJb
hg38_rmsk_MER1B_range=chr5:37444719-37445071	MER1B
hg38_rmsk_L1MC4_range=chr5:37445142-37445472	L1MC4
hg38_rmsk_L1P1_range=chr5:37445440-37445530	L1P1
hg38_rmsk_L1PA5_range=chr5:37445526-37447949	L1PA5
hg38_rmsk_L1MC5a_range=chr5:37447949-37448468	L1MC5a
hg38_rmsk_L1MD3_range=chr5:37448557-37448998	L1MD3
hg38_rmsk_L1MD3_range=chr5:37449010-37449173	L1MD3
hg38_rmsk_L1MD3_range=chr5:37449172-37449309	L1MD3
hg38_rmsk_AluSq2_range=chr5:37449310-37449617	AluSq2
hg38_rmsk_L1MD3_range=chr5:37449618-37449758	L1MD3
hg38_rmsk_L1PA7_range=chr5:37449759-37450304	L1PA7
hg38_rmsk_L1MD3_range=chr5:37450305-37450626	L1MD3
hg38_rmsk_MER58C_range=chr5:37450740-37450812	MER58C
hg38_rmsk_AluSp_range=chr5:37450890-37451197	AluSp
hg38_rmsk_MER3_range=chr5:37451342-37451544	MER3
hg38_rmsk_AluSc_range=chr5:37451714-37452022	AluSc
hg38_rmsk_L3_range=chr5:37452083-37452267	L3
hg38_rmsk_AluSz_range=chr5:37452268-37452561	AluSz
hg38_rmsk_L3_range=chr5:37452562-37452748	L3
hg38_rmsk_MER9a2_range=chr5:37453163-37453674	MER9a2
hg38_rmsk_L2a_range=chr5:37453827-37454061	L2a
hg38_rmsk_MIRb_range=chr5:37454810-37455066	MIRb
hg38_rmsk_AluSx_range=chr5:37455233-37455536	AluSx
hg38_rmsk_L1ME1_range=chr5:37455720-37456454	L1ME1
hg38_rmsk_A-rich_range=chr5:37456749-37456785	A-rich
hg38_rmsk_L1M5_range=chr5:37456866-37457011	L1M5
hg38_rmsk_AluSz_range=chr5:37457105-37457395	AluSz
hg38_rmsk_L1ME4b_range=chr5:37457425-37457642	L1ME4b
hg38_rmsk_MER58C_range=chr5:37457755-37457848	MER58C
hg38_rmsk_L1P1_range=chr5:37457849-37459373	L1P1
hg38_rmsk_L1HS_range=chr5:37459373-37460699	L1HS
hg38_rmsk_A-rich_range=chr5:37460704-37460739	A-rich
hg38_rmsk_MER58C_range=chr5:37461126-37461240	MER58C
hg38_rmsk_AluY_range=chr5:37461501-37461782	AluY
hg38_rmsk_AluY_range=chr5:37462315-37462601	AluY
hg38_rmsk_MIRb_range=chr5:37462769-37462901	MIRb
hg38_rmsk_MIR3_range=chr5:37462948-37462991	MIR3
hg38_rmsk_AluSg_range=chr5:37462992-37463285	AluSg
hg38_rmsk_MIR3_range=chr5:37463286-37463402	MIR3
hg38_rmsk_OldhAT1_range=chr5:37463442-37463492	OldhAT1
hg38_rmsk_LTR41_range=chr5:37464402-37465023	LTR41
hg38_rmsk_MER3_range=chr5:37466360-37466424	MER3
hg38_rmsk_AluY_range=chr5:37466425-37466735	AluY
hg38_rmsk_MER3_range=chr5:37466736-37466865	MER3
hg38_rmsk_MLT1A_range=chr5:37466886-37466953	MLT1A
hg38_rmsk_AluSz6_range=chr5:37466954-37467254	AluSz6
hg38_rmsk_MLT1A_range=chr5:37467255-37467534	MLT1A
hg38_rmsk_AluY_range=chr5:37467535-37467704	AluY
hg38_rmsk_AluYk4_range=chr5:37467705-37468013	AluYk4
hg38_rmsk_AluY_range=chr5:37468014-37468148	AluY
hg38_rmsk_MLT1A_range=chr5:37468149-37468192	MLT1A
hg38_rmsk_L1MA6_range=chr5:37468479-37468697	L1MA6
hg38_rmsk_MER2_range=chr5:37468698-37468996	MER2
hg38_rmsk_L2a_range=chr5:37469003-37469112	L2a
hg38_rmsk_A-rich_range=chr5:37470112-37470166	A-rich
hg38_rmsk_L1ME3A_range=chr5:37470338-37470888	L1ME3A
hg38_rmsk_AluSz6_range=chr5:37470889-37471176	AluSz6
hg38_rmsk_L1ME3A_range=chr5:37471177-37471869	L1ME3A
hg38_rmsk_L1ME3A_range=chr5:37471889-37472101	L1ME3A
hg38_rmsk_L1ME2_range=chr5:37472197-37472510	L1ME2
hg38_rmsk_AluSz6_range=chr5:37472511-37472798	AluSz6
hg38_rmsk_L1ME2_range=chr5:37472799-37473340	L1ME2
hg38_rmsk_AluSq2_range=chr5:37473341-37473643	AluSq2
hg38_rmsk_L1ME2_range=chr5:37473644-37473669	L1ME2
hg38_rmsk_L1ME2_range=chr5:37473695-37473894	L1ME2
hg38_rmsk_L1ME2_range=chr5:37473875-37474554	L1ME2
hg38_rmsk_L1PA11_range=chr5:37474555-37474871	L1PA11
hg38_rmsk_L1ME2_range=chr5:37474872-37474907	L1ME2
hg38_rmsk_AluSz6_range=chr5:37474908-37475215	AluSz6
hg38_rmsk_L1ME2_range=chr5:37475216-37475230	L1ME2
hg38_rmsk_AluSp_range=chr5:37475231-37475537	AluSp
hg38_rmsk_L1ME2_range=chr5:37475538-37475843	L1ME2
hg38_rmsk_AluSp_range=chr5:37475844-37476146	AluSp
hg38_rmsk_L1ME2_range=chr5:37476147-37476368	L1ME2
hg38_rmsk_MER8_range=chr5:37476391-37476510	MER8
hg38_rmsk_AluSc8_range=chr5:37476539-37476837	AluSc8
hg38_rmsk_FRAM_range=chr5:37476838-37476916	FRAM
hg38_rmsk_MER8_range=chr5:37476954-37477041	MER8
hg38_rmsk_L1ME2_range=chr5:37477063-37477306	L1ME2
hg38_rmsk_L2a_range=chr5:37477337-37477458	L2a
hg38_rmsk_ERV3-16A3_I-int_range=chr5:37477486-37477788	ERV3-16A3_I-int
hg38_rmsk_HERV16-int_range=chr5:37478100-37478302	HERV16-int
hg38_rmsk_LTR16_range=chr5:37478470-37478894	LTR16
hg38_rmsk_L2_range=chr5:37478911-37479021	L2
hg38_rmsk_AluSq2_range=chr5:37479367-37479670	AluSq2
hg38_rmsk_MLT1G3_range=chr5:37480044-37480170	MLT1G3
hg38_rmsk_THE1B_range=chr5:37480363-37480714	THE1B
hg38_rmsk_THE1B-int_range=chr5:37480719-37482270	THE1B-int
hg38_rmsk_THE1B_range=chr5:37482272-37482628	THE1B
hg38_rmsk_MLT1G3_range=chr5:37482733-37482846	MLT1G3
hg38_rmsk_FAM_range=chr5:37482911-37483091	FAM
hg38_rmsk_SVA_D_range=chr5:37483102-37484595	SVA_D
hg38_rmsk_Tigger17a_range=chr5:37485247-37485704	Tigger17a
hg38_rmsk_AluSz_range=chr5:37485705-37485858	AluSz
hg38_rmsk_AluSz_range=chr5:37485887-37486014	AluSz
hg38_rmsk_Tigger17a_range=chr5:37486015-37486163	Tigger17a
hg38_rmsk_L1PREC2_range=chr5:37486645-37486957	L1PREC2
hg38_rmsk_AluSg_range=chr5:37487628-37487923	AluSg
hg38_rmsk_L1M2_range=chr5:37487937-37489794	L1M2
hg38_rmsk_L1PA3_range=chr5:37489795-37489953	L1PA3
hg38_rmsk_L1M2_range=chr5:37489954-37491354	L1M2
hg38_rmsk_L1MC4_range=chr5:37491909-37492372	L1MC4
hg38_rmsk_MLT1E2_range=chr5:37492500-37492652	MLT1E2
hg38_rmsk_MLT1E2-int_range=chr5:37492650-37493104	MLT1E2-int
hg38_rmsk_MLT1E3_range=chr5:37493135-37493298	MLT1E3
hg38_rmsk_MLT1E3_range=chr5:37493325-37493392	MLT1E3
hg38_rmsk_MLT1E2_range=chr5:37493414-37493720	MLT1E2
hg38_rmsk_AluSx1_range=chr5:37493832-37494117	AluSx1
hg38_rmsk_MER58A_range=chr5:37494900-37495115	MER58A
hg38_rmsk_Charlie4z_range=chr5:37495121-37495227	Charlie4z
hg38_rmsk_LTR12B_range=chr5:37496013-37496567	LTR12B
hg38_rmsk_AluSz6_range=chr5:37497810-37498120	AluSz6
hg38_rmsk_L2_range=chr5:37498207-37498760	L2
hg38_rmsk_L1MD_range=chr5:37498782-37499115	L1MD
hg38_rmsk_AluSx1_range=chr5:37499116-37499413	AluSx1
hg38_rmsk_L1MD_range=chr5:37499414-37499587	L1MD
hg38_rmsk_AluJo_range=chr5:37499636-37499840	AluJo
hg38_rmsk_L1MD_range=chr5:37499841-37499939	L1MD
hg38_rmsk_L1PB3_range=chr5:37499956-37500000	L1PB3
hg38_rmsk_L1PB3_range=chr5:37500001-37500716	L1PB3
hg38_rmsk_AluSq2_range=chr5:37500717-37501038	AluSq2
hg38_rmsk_L1PB3_range=chr5:37501039-37501402	L1PB3
hg38_rmsk_MER30_range=chr5:37501403-37501603	MER30
hg38_rmsk_L1PB3_range=chr5:37501604-37502605	L1PB3
hg38_rmsk_MSTA_range=chr5:37502606-37503005	MSTA
hg38_rmsk_L1PB3_range=chr5:37503006-37503260	L1PB3
hg38_rmsk_L1PA12_range=chr5:37503261-37503658	L1PA12
hg38_rmsk_L1PB3_range=chr5:37503659-37503972	L1PB3
hg38_rmsk_L1MD_range=chr5:37503969-37504342	L1MD
hg38_rmsk_L1MD_range=chr5:37507095-37507226	L1MD
hg38_rmsk_L1MA4A_range=chr5:37507227-37507570	L1MA4A
hg38_rmsk_L1MD_range=chr5:37507571-37508126	L1MD
hg38_rmsk_MLT1A_range=chr5:37508127-37508464	MLT1A
hg38_rmsk_L1MD_range=chr5:37508465-37509156	L1MD
hg38_rmsk_L1MC_range=chr5:37509174-37509433	L1MC
hg38_rmsk_AluJr_range=chr5:37509447-37509525	AluJr
hg38_rmsk_L1MD_range=chr5:37509527-37509641	L1MD
hg38_rmsk_L2_range=chr5:37509642-37509793	L2
hg38_rmsk_AluJr_range=chr5:37509863-37510059	AluJr
hg38_rmsk_L1MC4_range=chr5:37510109-37510225	L1MC4
hg38_rmsk_L1MC4_range=chr5:37510348-37510468	L1MC4
hg38_rmsk_FLAM_A_range=chr5:37510469-37510596	FLAM_A
hg38_rmsk_L1MC4_range=chr5:37510597-37511948	L1MC4
hg38_rmsk_MLT1D_range=chr5:37511949-37512227	MLT1D
hg38_rmsk_AluJb_range=chr5:37512228-37512518	AluJb
hg38_rmsk_MLT1D_range=chr5:37512519-37512583	MLT1D
hg38_rmsk_AluJb_range=chr5:37512584-37512884	AluJb
hg38_rmsk_MLT1D_range=chr5:37512885-37512994	MLT1D
hg38_rmsk_L1MC4_range=chr5:37512995-37513164	L1MC4
hg38_rmsk_L2b_range=chr5:37513170-37513522	L2b
hg38_rmsk_MLT2A1_range=chr5:37513523-37513955	MLT2A1
hg38_rmsk_L2b_range=chr5:37513956-37514020	L2b
hg38_rmsk_AluJr_range=chr5:37514021-37514314	AluJr
hg38_rmsk_L2b_range=chr5:37514315-37514380	L2b
hg38_rmsk_L1PA11_range=chr5:37514381-37514671	L1PA11
hg38_rmsk_L2b_range=chr5:37514672-37514738	L2b
hg38_rmsk_AluJb_range=chr5:37514739-37515041	AluJb
hg38_rmsk_L2b_range=chr5:37515042-37515435	L2b
hg38_rmsk_AluSx1_range=chr5:37516726-37517021	AluSx1
hg38_rmsk_AluSq2_range=chr5:37517370-37517666	AluSq2
hg38_rmsk_L1MA2_range=chr5:37517681-37517919	L1MA2
hg38_rmsk_AluSq2_range=chr5:37517921-37518214	AluSq2
hg38_rmsk_L1MA1_range=chr5:37518215-37518684	L1MA1
hg38_rmsk_SVA_A_range=chr5:37518687-37519738	SVA_A
hg38_rmsk_L1MA1_range=chr5:37519739-37519932	L1MA1
hg38_rmsk_L1M5_range=chr5:37520563-37520886	L1M5
hg38_rmsk_L4_A_Mam_range=chr5:37521070-37521190	L4_A_Mam
hg38_rmsk_MER103C_range=chr5:37521235-37521290	MER103C
hg38_rmsk_L1PB1_range=chr5:37521344-37521703	L1PB1
hg38_rmsk_L1PB1_range=chr5:37521747-37522188	L1PB1
hg38_rmsk_AluSc8_range=chr5:37522191-37522494	AluSc8
hg38_rmsk_L1PA5_range=chr5:37522505-37528637	L1PA5
hg38_rmsk_L1PB1_range=chr5:37528628-37533313	L1PB1
hg38_rmsk_AluSz_range=chr5:37533314-37533434	AluSz
hg38_rmsk_L1PB1_range=chr5:37533435-37533457	L1PB1
hg38_rmsk_L1PB1_range=chr5:37533503-37533966	L1PB1
hg38_rmsk_L1PB1_range=chr5:37533959-37534069	L1PB1
hg38_rmsk_L1PBa_range=chr5:37534065-37534148	L1PBa
hg38_rmsk_L1PB1_range=chr5:37534176-37534257	L1PB1
hg38_rmsk_L4_A_Mam_range=chr5:37534342-37534499	L4_A_Mam
hg38_rmsk_AluSx1_range=chr5:37534500-37534778	AluSx1
hg38_rmsk_L4_A_Mam_range=chr5:37534779-37534966	L4_A_Mam
hg38_rmsk_L2a_range=chr5:37535028-37535437	L2a
hg38_rmsk_L4_A_Mam_range=chr5:37535583-37535669	L4_A_Mam
hg38_rmsk_MIR_range=chr5:37535678-37535889	MIR
hg38_rmsk_LTR86B2_range=chr5:37535916-37536006	LTR86B2
hg38_rmsk_Tigger4a_range=chr5:37536400-37536600	Tigger4a
hg38_rmsk_L1M4_range=chr5:37536610-37536959	L1M4
hg38_rmsk_MLT1B_range=chr5:37539297-37539610	MLT1B
hg38_rmsk_AluSc_range=chr5:37540379-37540679	AluSc
hg38_rmsk_OldhAT1_range=chr5:37541706-37541871	OldhAT1
hg38_rmsk_AluSx3_range=chr5:37542266-37542581	AluSx3
hg38_rmsk_MLT1H_range=chr5:37542826-37543328	MLT1H
hg38_rmsk_AluSx1_range=chr5:37543775-37544072	AluSx1
hg38_rmsk_MIRb_range=chr5:37544555-37544736	MIRb
hg38_rmsk_AluSx_range=chr5:37545498-37545518	AluSx
hg38_rmsk_AluSx_range=chr5:37545553-37545823	AluSx
hg38_rmsk_AluSx_range=chr5:37546637-37546930	AluSx
hg38_rmsk_L1MA2_range=chr5:37547497-37549857	L1MA2
hg38_rmsk_AluSz6_range=chr5:37549858-37550162	AluSz6
hg38_rmsk_L1MA2_range=chr5:37550163-37550258	L1MA2
hg38_rmsk_L1MA2_range=chr5:37550248-37550540	L1MA2
hg38_rmsk_L1MA2_range=chr5:37550514-37551022	L1MA2
hg38_rmsk_AluSp_range=chr5:37551023-37551302	AluSp
hg38_rmsk_L1MA2_range=chr5:37551303-37551448	L1MA2
hg38_rmsk_AluSx3_range=chr5:37551449-37551742	AluSx3
hg38_rmsk_L1MA2_range=chr5:37551743-37551768	L1MA2
hg38_rmsk_AluSx1_range=chr5:37551769-37552071	AluSx1
hg38_rmsk_MIRb_range=chr5:37552105-37552210	MIRb
hg38_rmsk_MIRc_range=chr5:37552315-37552404	MIRc
hg38_rmsk_MIR3_range=chr5:37553239-37553318	MIR3
hg38_rmsk_MER112_range=chr5:37553462-37553625	MER112
hg38_rmsk_MIR_range=chr5:37553728-37553958	MIR
hg38_rmsk_L2c_range=chr5:37554392-37554517	L2c
hg38_rmsk_FAM_range=chr5:37554715-37554857	FAM
hg38_rmsk_AluSx_range=chr5:37555736-37556018	AluSx
hg38_rmsk_MIR_range=chr5:37557437-37557521	MIR
hg38_rmsk_AluJb_range=chr5:37558326-37558625	AluJb
hg38_rmsk_AluSg_range=chr5:37558920-37559231	AluSg
hg38_rmsk_AluSq2_range=chr5:37559563-37559860	AluSq2
hg38_rmsk_AluJo_range=chr5:37560810-37560967	AluJo
hg38_rmsk_AluSz6_range=chr5:37562076-37562378	AluSz6
hg38_rmsk_SVA_D_range=chr5:37562447-37564577	SVA_D
hg38_rmsk_L1MB7_range=chr5:37565952-37566157	L1MB7
hg38_rmsk_MLT1H_range=chr5:37568728-37569273	MLT1H
hg38_rmsk_Tigger10_range=chr5:37569438-37569607	Tigger10
hg38_rmsk_L2c_range=chr5:37569698-37570016	L2c
hg38_rmsk_L2c_range=chr5:37570033-37570752	L2c
hg38_rmsk_L2c_range=chr5:37570760-37570899	L2c
hg38_rmsk_L2c_range=chr5:37571026-37571113	L2c
hg38_rmsk_Tigger10_range=chr5:37571121-37571435	Tigger10
hg38_rmsk_L1PB4_range=chr5:37572444-37572597	L1PB4
hg38_rmsk_L2b_range=chr5:37572601-37573073	L2b
hg38_rmsk_L2a_range=chr5:37573208-37573380	L2a
hg38_rmsk_L1PA4_range=chr5:37573381-37573655	L1PA4
hg38_rmsk_L2a_range=chr5:37573656-37573935	L2a
hg38_rmsk_ERV3-16A3_LTR_range=chr5:37573942-37574400	ERV3-16A3_LTR
hg38_rmsk_L2a_range=chr5:37574407-37575027	L2a
hg38_rmsk_L2a_range=chr5:37574998-37575151	L2a
hg38_rmsk_MER21C_range=chr5:37575215-37576025	MER21C
hg38_rmsk_L2a_range=chr5:37576142-37576436	L2a
hg38_rmsk_L2b_range=chr5:37577056-37577141	L2b
hg38_rmsk_AluJr_range=chr5:37577260-37577472	AluJr
hg38_rmsk_L2b_range=chr5:37577538-37577669	L2b
hg38_rmsk_L2b_range=chr5:37577649-37577942	L2b
hg38_rmsk_L2c_range=chr5:37578705-37578848	L2c
hg38_rmsk_L2a_range=chr5:37579100-37579209	L2a
hg38_rmsk_AluSc_range=chr5:37579304-37579606	AluSc
hg38_rmsk_L4_B_Mam_range=chr5:37581103-37581206	L4_B_Mam
hg38_rmsk_L4_B_Mam_range=chr5:37581222-37581291	L4_B_Mam
hg38_rmsk_MIR_range=chr5:37581292-37581502	MIR
hg38_rmsk_L4_B_Mam_range=chr5:37581503-37581626	L4_B_Mam
hg38_rmsk_MIRb_range=chr5:37582509-37582730	MIRb
hg38_rmsk_AluY_range=chr5:37583145-37583440	AluY
hg38_rmsk_MIR_range=chr5:37584056-37584233	MIR
hg38_rmsk_AluSx3_range=chr5:37584998-37585289	AluSx3
hg38_rmsk_L2b_range=chr5:37586010-37586121	L2b
hg38_rmsk_L2a_range=chr5:37586213-37586411	L2a
hg38_rmsk_L1PA7_range=chr5:37586412-37586656	L1PA7
hg38_rmsk_L2a_range=chr5:37586657-37586832	L2a
hg38_rmsk_L2a_range=chr5:37587029-37587352	L2a
hg38_rmsk_L2a_range=chr5:37587631-37587701	L2a
hg38_rmsk_AluSz6_range=chr5:37587776-37587987	AluSz6
hg38_rmsk_AluJr_range=chr5:37588577-37588749	AluJr
hg38_rmsk_AluSg_range=chr5:37588750-37589062	AluSg
hg38_rmsk_AluJr_range=chr5:37589063-37589191	AluJr
hg38_rmsk_AluSz6_range=chr5:37589575-37589896	AluSz6
hg38_rmsk_L1MB7_range=chr5:37590181-37590438	L1MB7
hg38_rmsk_MLT1D_range=chr5:37590444-37590802	MLT1D
hg38_rmsk_L1M5_range=chr5:37590887-37591053	L1M5
hg38_rmsk_AluSz_range=chr5:37591054-37591308	AluSz
hg38_rmsk_L1M5_range=chr5:37591309-37592059	L1M5
hg38_rmsk_Tigger4_range=chr5:37592063-37592556	Tigger4
hg38_rmsk_Tigger4_range=chr5:37592555-37592671	Tigger4
hg38_rmsk_L1MD_range=chr5:37592675-37592872	L1MD
hg38_rmsk_AluJr4_range=chr5:37592882-37593153	AluJr4
hg38_rmsk_L1PA6_range=chr5:37593162-37595208	L1PA6
hg38_rmsk_L1M5_range=chr5:37595211-37595675	L1M5
hg38_rmsk_L2a_range=chr5:37595689-37595864	L2a
hg38_rmsk_MLT1J_range=chr5:37596333-37596694	MLT1J
hg38_rmsk_L1ME1_range=chr5:37596823-37597588	L1ME1
hg38_rmsk_MSTB1_range=chr5:37597589-37597860	MSTB1
hg38_rmsk_L1ME1_range=chr5:37597879-37598100	L1ME1
hg38_rmsk_MIRb_range=chr5:37598340-37598473	MIRb
hg38_rmsk_L1M5_range=chr5:37599481-37599609	L1M5
hg38_rmsk_AluSx_range=chr5:37599610-37599911	AluSx
hg38_rmsk_L1M5_range=chr5:37599912-37600245	L1M5
hg38_rmsk_AluY_range=chr5:37600246-37600547	AluY
hg38_rmsk_L1M5_range=chr5:37600548-37600862	L1M5
hg38_rmsk_L1MEc_range=chr5:37600861-37601730	L1MEc
hg38_rmsk_L1PA7_range=chr5:37601755-37602232	L1PA7
hg38_rmsk_L1M2_range=chr5:37602233-37602326	L1M2
hg38_rmsk_AluSx1_range=chr5:37602327-37602655	AluSx1
hg38_rmsk_L1M2_range=chr5:37602656-37602696	L1M2
hg38_rmsk_AluSg_range=chr5:37602697-37602997	AluSg
hg38_rmsk_L1M2_range=chr5:37602998-37603633	L1M2
hg38_rmsk_L1MEc_range=chr5:37603629-37604422	L1MEc
hg38_rmsk_L2a_range=chr5:37605994-37606098	L2a
hg38_rmsk_AluSx_range=chr5:37606950-37607241	AluSx
hg38_rmsk_MER3_range=chr5:37607552-37607601	MER3
hg38_rmsk_MER3_range=chr5:37607569-37607754	MER3
hg38_rmsk_L2a_range=chr5:37607901-37607987	L2a
hg38_rmsk_L2a_range=chr5:37607997-37608038	L2a
hg38_rmsk_AluSx4_range=chr5:37608039-37608339	AluSx4
hg38_rmsk_L2a_range=chr5:37608340-37608549	L2a
hg38_rmsk_AluJo_range=chr5:37608550-37608858	AluJo
hg38_rmsk_L2a_range=chr5:37608859-37609005	L2a
hg38_rmsk_AluYc_range=chr5:37610013-37610285	AluYc
hg38_rmsk_X2_LINE_range=chr5:37611824-37612003	X2_LINE
hg38_rmsk_MIR_range=chr5:37612396-37612558	MIR
hg38_rmsk_HAL1_range=chr5:37613230-37613496	HAL1
hg38_rmsk_MIR_range=chr5:37613700-37613920	MIR
hg38_rmsk_MER58B_range=chr5:37613923-37614013	MER58B
hg38_rmsk_MLT1D_range=chr5:37614014-37614509	MLT1D
hg38_rmsk_MER58B_range=chr5:37614510-37614742	MER58B
hg38_rmsk_HAL1_range=chr5:37614749-37615408	HAL1
hg38_rmsk_AluSz6_range=chr5:37616129-37616407	AluSz6
hg38_rmsk_L2a_range=chr5:37616714-37616811	L2a
hg38_rmsk_Charlie20a_range=chr5:37616815-37617039	Charlie20a
hg38_rmsk_MIR_range=chr5:37617040-37617293	MIR
hg38_rmsk_L1MB8_range=chr5:37617311-37617446	L1MB8
hg38_rmsk_Charlie20a_range=chr5:37617490-37617615	Charlie20a
hg38_rmsk_AluSx1_range=chr5:37618366-37618626	AluSx1
hg38_rmsk_L2_range=chr5:37618640-37618971	L2
hg38_rmsk_MER112_range=chr5:37620497-37620725	MER112
hg38_rmsk_MER113_range=chr5:37621189-37621265	MER113
hg38_rmsk_L1MB5_range=chr5:37621313-37621476	L1MB5
hg38_rmsk_L1PA4_range=chr5:37621496-37622133	L1PA4
hg38_rmsk_L1PA4_range=chr5:37622143-37622896	L1PA4
hg38_rmsk_MER113_range=chr5:37622897-37623218	MER113
hg38_rmsk_MIRb_range=chr5:37623717-37623847	MIRb
hg38_rmsk_L1MA5A_range=chr5:37623882-37624550	L1MA5A
hg38_rmsk_MER39B_range=chr5:37624551-37625188	MER39B
hg38_rmsk_L1MA5A_range=chr5:37625189-37625521	L1MA5A
hg38_rmsk_AluSx1_range=chr5:37625522-37625828	AluSx1
hg38_rmsk_L1MA5A_range=chr5:37625829-37625914	L1MA5A
hg38_rmsk_L1MA5A_range=chr5:37625910-37627092	L1MA5A
hg38_rmsk_AluJb_range=chr5:37627093-37627408	AluJb
hg38_rmsk_L1MA5A_range=chr5:37627409-37627942	L1MA5A
hg38_rmsk_AluJr_range=chr5:37627943-37628222	AluJr
hg38_rmsk_L1MA5A_range=chr5:37628223-37631268	L1MA5A
hg38_rmsk_MIR_range=chr5:37631465-37631687	MIR
hg38_rmsk_Tigger3b_range=chr5:37632037-37633199	Tigger3b
hg38_rmsk_AluY_range=chr5:37634018-37634328	AluY
hg38_rmsk_MIR3_range=chr5:37635307-37635478	MIR3
hg38_rmsk_A-rich_range=chr5:37635634-37635668	A-rich
hg38_rmsk_THE1C_range=chr5:37635752-37636122	THE1C
hg38_rmsk_L1MC4a_range=chr5:37636149-37637056	L1MC4a
hg38_rmsk_AluSx1_range=chr5:37637060-37637327	AluSx1
hg38_rmsk_X7B_LINE_range=chr5:37637521-37637641	X7B_LINE
hg38_rmsk_MLT1N2_range=chr5:37637790-37637961	MLT1N2
hg38_rmsk_MIR_range=chr5:37638317-37638528	MIR
hg38_rmsk_MIR_range=chr5:37639846-37640087	MIR
hg38_rmsk_AluSz6_range=chr5:37641130-37641405	AluSz6
hg38_rmsk_AluSx_range=chr5:37641412-37641716	AluSx
hg38_rmsk_L1MA3_range=chr5:37642403-37642557	L1MA3
hg38_rmsk_L1MA3_range=chr5:37642564-37647866	L1MA3
hg38_rmsk_THE1D_range=chr5:37647869-37648073	THE1D
hg38_rmsk_L2a_range=chr5:37648262-37648320	L2a
hg38_rmsk_MIRc_range=chr5:37649552-37649729	MIRc
hg38_rmsk_AluYh3_range=chr5:37649731-37650036	AluYh3
hg38_rmsk_AluY_range=chr5:37650116-37650426	AluY
hg38_rmsk_L1PA7_range=chr5:37650965-37657453	L1PA7
hg38_rmsk_L2_range=chr5:37657748-37657875	L2
hg38_rmsk_Tigger2a_range=chr5:37657877-37658016	Tigger2a
hg38_rmsk_Tigger2a_range=chr5:37658059-37658287	Tigger2a
hg38_rmsk_L2c_range=chr5:37658413-37658642	L2c
hg38_rmsk_L1M5_range=chr5:37659406-37659563	L1M5
hg38_rmsk_MLT1A_range=chr5:37659564-37659939	MLT1A
hg38_rmsk_L1M5_range=chr5:37659940-37660772	L1M5
hg38_rmsk_MER3_range=chr5:37660786-37660796	MER3
hg38_rmsk_MER2_range=chr5:37660797-37661113	MER2
hg38_rmsk_MER3_range=chr5:37661114-37661232	MER3
hg38_rmsk_LTR8_range=chr5:37661463-37662168	LTR8
hg38_rmsk_MER102b_range=chr5:37662595-37662673	MER102b
hg38_rmsk_L2c_range=chr5:37662947-37663042	L2c
hg38_rmsk_L2c_range=chr5:37664118-37664370	L2c
hg38_rmsk_X7B_LINE_range=chr5:37664419-37664501	X7B_LINE
hg38_rmsk_L2c_range=chr5:37664634-37664809	L2c
hg38_rmsk_MIR_range=chr5:37666753-37666995	MIR
hg38_rmsk_MIRb_range=chr5:37667262-37667420	MIRb
hg38_rmsk_MER58A_range=chr5:37667573-37667771	MER58A
hg38_rmsk_MER103C_range=chr5:37667864-37668001	MER103C
hg38_rmsk_L2c_range=chr5:37668950-37669086	L2c
hg38_rmsk_GA-rich_range=chr5:37669333-37669360	GA-rich
hg38_rmsk_AluJo_range=chr5:37669416-37669525	AluJo
hg38_rmsk_ERV3-16A3_I-int_range=chr5:37669527-37669592	ERV3-16A3_I-int
hg38_rmsk_LTR16B2_range=chr5:37669595-37669769	LTR16B2
hg38_rmsk_L1MB8_range=chr5:37669770-37670194	L1MB8
hg38_rmsk_LTR16B2_range=chr5:37670209-37670298	LTR16B2
hg38_rmsk_MLT1H_range=chr5:37670412-37670507	MLT1H
hg38_rmsk_MIR_range=chr5:37670509-37670738	MIR
hg38_rmsk_L2a_range=chr5:37670739-37670902	L2a
hg38_rmsk_MIRc_range=chr5:37671425-37671570	MIRc
hg38_rmsk_Alu_range=chr5:37671834-37671871	Alu
hg38_rmsk_LTR5B_range=chr5:37671897-37672890	LTR5B
hg38_rmsk_L1PA13_range=chr5:37672893-37673579	L1PA13
hg38_rmsk_L1PA11_range=chr5:37673600-37674230	L1PA11
hg38_rmsk_L1PA3_range=chr5:37674241-37679991	L1PA3
hg38_rmsk_L1PA11_range=chr5:37679993-37686052	L1PA11
hg38_rmsk_AluJb_range=chr5:37686053-37686332	AluJb
hg38_rmsk_AluJo_range=chr5:37686491-37686654	AluJo
hg38_rmsk_L3_range=chr5:37686702-37686815	L3
hg38_rmsk_AluSp_range=chr5:37686897-37686951	AluSp
hg38_rmsk_MamRep137_range=chr5:37687802-37687896	MamRep137
hg38_rmsk_MIR3_range=chr5:37688190-37688360	MIR3
hg38_rmsk_L1PA6_range=chr5:37688714-37694840	L1PA6
hg38_rmsk_L2b_range=chr5:37694869-37694953	L2b
hg38_rmsk_MSTA_range=chr5:37694954-37695369	MSTA
hg38_rmsk_L2b_range=chr5:37695370-37695397	L2b
hg38_rmsk_MLT1E3_range=chr5:37695435-37695820	MLT1E3
hg38_rmsk_L2b_range=chr5:37695880-37696217	L2b
hg38_rmsk_MIR_range=chr5:37696948-37697165	MIR
hg38_rmsk_L2a_range=chr5:37698579-37698701	L2a
hg38_rmsk_AluSz_range=chr5:37699666-37699974	AluSz
hg38_rmsk_AluY_range=chr5:37701509-37701806	AluY
hg38_rmsk_MIR_range=chr5:37702636-37702830	MIR
hg38_rmsk_L2a_range=chr5:37704550-37704727	L2a
hg38_rmsk_L2_range=chr5:37705068-37705344	L2
hg38_rmsk_THE1B_range=chr5:37706364-37706716	THE1B
hg38_rmsk_AluSx1_range=chr5:37707633-37707943	AluSx1
hg38_rmsk_Tigger19b_range=chr5:37708710-37709139	Tigger19b
hg38_rmsk_UCON39_range=chr5:37709160-37709341	UCON39
hg38_rmsk_L1MD2_range=chr5:37710256-37710453	L1MD2
hg38_rmsk_MER1B_range=chr5:37710454-37710515	MER1B
hg38_rmsk_MER96B_range=chr5:37710516-37710795	MER96B
hg38_rmsk_L1MD2_range=chr5:37710826-37711035	L1MD2
hg38_rmsk_Plat_L3_range=chr5:37711381-37711580	Plat_L3
hg38_rmsk_L3b_range=chr5:37711623-37711704	L3b
hg38_rmsk_AluSg4_range=chr5:37711981-37712290	AluSg4
hg38_rmsk_AluSx_range=chr5:37712696-37712991	AluSx
hg38_rmsk_Charlie17a_range=chr5:37714434-37714628	Charlie17a
hg38_rmsk_MIRb_range=chr5:37716500-37716713	MIRb
hg38_rmsk_L2a_range=chr5:37718770-37719048	L2a
hg38_rmsk_Charlie22a_range=chr5:37719164-37719645	Charlie22a
hg38_rmsk_AluJo_range=chr5:37719813-37720006	AluJo
hg38_rmsk_MIRc_range=chr5:37723224-37723383	MIRc
hg38_rmsk_AmnSINE1_range=chr5:37723614-37723875	AmnSINE1
hg38_rmsk_AmnSINE1_range=chr5:37724396-37724557	AmnSINE1
hg38_rmsk_Charlie15a_range=chr5:37725205-37725376	Charlie15a
hg38_rmsk_L2a_range=chr5:37726315-37726439	L2a
hg38_rmsk_Tigger9a_range=chr5:37727463-37727567	Tigger9a
hg38_rmsk_AluJr4_range=chr5:37727570-37727875	AluJr4
hg38_rmsk_L1MC4a_range=chr5:37727887-37728067	L1MC4a
hg38_rmsk_AluSz_range=chr5:37728068-37728376	AluSz
hg38_rmsk_L1MC4a_range=chr5:37728377-37730031	L1MC4a
hg38_rmsk_L1MC4a_range=chr5:37730419-37730678	L1MC4a
hg38_rmsk_Tigger9a_range=chr5:37730679-37730885	Tigger9a
hg38_rmsk_LTR16A2_range=chr5:37730888-37731199	LTR16A2
hg38_rmsk_L1ME4b_range=chr5:37732259-37732510	L1ME4b
hg38_rmsk_L1ME4b_range=chr5:37732523-37733007	L1ME4b
hg38_rmsk_MLT1C_range=chr5:37733021-37733416	MLT1C
hg38_rmsk_L1ME4b_range=chr5:37733453-37733625	L1ME4b
hg38_rmsk_L1M3_range=chr5:37733771-37734223	L1M3
hg38_rmsk_MADE2_range=chr5:37734257-37734334	MADE2
hg38_rmsk_L2a_range=chr5:37734400-37734783	L2a
hg38_rmsk_L1M3_range=chr5:37734801-37734940	L1M3
hg38_rmsk_MIRc_range=chr5:37735339-37735508	MIRc
hg38_rmsk_MER5A_range=chr5:37736645-37736774	MER5A
hg38_rmsk_MIR_range=chr5:37737130-37737348	MIR
hg38_rmsk_MIR1_Amn_range=chr5:37737455-37737581	MIR1_Amn
hg38_rmsk_L1PA7_range=chr5:37739641-37739859	L1PA7
hg38_rmsk_Charlie22a_range=chr5:37740395-37740473	Charlie22a
hg38_rmsk_MER5C_range=chr5:37740926-37741124	MER5C
hg38_rmsk_L1MB2_range=chr5:37741271-37741412	L1MB2
hg38_rmsk_MER1B_range=chr5:37741413-37741746	MER1B
hg38_rmsk_L1MB2_range=chr5:37741747-37742810	L1MB2
hg38_rmsk_Charlie22a_range=chr5:37749577-37749700	Charlie22a
hg38_rmsk_L4_C_Mam_range=chr5:37749882-37749937	L4_C_Mam
hg38_rmsk_L1ME1_range=chr5:37749988-37750150	L1ME1
hg38_rmsk_AluJr4_range=chr5:37750252-37750541	AluJr4
hg38_rmsk_THE1B_range=chr5:37750545-37750878	THE1B
hg38_rmsk_MIR_range=chr5:37753070-37753317	MIR
hg38_rmsk_MIRc_range=chr5:37753319-37753410	MIRc
hg38_rmsk_MIR_range=chr5:37753914-37754124	MIR
hg38_rmsk_L2b_range=chr5:37754696-37755522	L2b
hg38_rmsk_L2c_range=chr5:37755526-37755587	L2c
hg38_rmsk_Charlie4z_range=chr5:37755943-37756040	Charlie4z
hg38_rmsk_AluY_range=chr5:37756963-37757263	AluY
hg38_rmsk_MLT1G1_range=chr5:37757285-37757745	MLT1G1
hg38_rmsk_L1ME4c_range=chr5:37757915-37758154	L1ME4c
hg38_rmsk_MER57B1_range=chr5:37758288-37758662	MER57B1
hg38_rmsk_MER57-int_range=chr5:37758664-37759157	MER57-int
hg38_rmsk_AluSq_range=chr5:37759158-37759450	AluSq
hg38_rmsk_AluSg7_range=chr5:37759454-37759738	AluSg7
hg38_rmsk_MER57-int_range=chr5:37759739-37762886	MER57-int
hg38_rmsk_AluSp_range=chr5:37762887-37763178	AluSp
hg38_rmsk_MER57-int_range=chr5:37763179-37764152	MER57-int
hg38_rmsk_AluSp_range=chr5:37764153-37764355	AluSp
hg38_rmsk_MER57-int_range=chr5:37764356-37764462	MER57-int
hg38_rmsk_AluSx_range=chr5:37764463-37764766	AluSx
hg38_rmsk_MER57-int_range=chr5:37764767-37765837	MER57-int
hg38_rmsk_MER57B1_range=chr5:37765838-37766234	MER57B1
hg38_rmsk_MLT1C_range=chr5:37766238-37766671	MLT1C
hg38_rmsk_MLT1C_range=chr5:37766844-37766906	MLT1C
hg38_rmsk_MIRc_range=chr5:37767600-37767825	MIRc
hg38_rmsk_MIR_range=chr5:37768496-37768580	MIR
hg38_rmsk_AluSx_range=chr5:37768737-37769048	AluSx
hg38_rmsk_MamRTE1_range=chr5:37769345-37769398	MamRTE1
hg38_rmsk_MIR3_range=chr5:37769828-37770011	MIR3
hg38_rmsk_MIR3_range=chr5:37770039-37770148	MIR3
hg38_rmsk_MLT1B_range=chr5:37770149-37770550	MLT1B
hg38_rmsk_MIRb_range=chr5:37770552-37770690	MIRb
hg38_rmsk_MER5A_range=chr5:37772185-37772269	MER5A
hg38_rmsk_MIR1_Amn_range=chr5:37772646-37772729	MIR1_Amn
hg38_rmsk_MIR3_range=chr5:37773222-37773361	MIR3
hg38_rmsk_L2c_range=chr5:37773909-37773986	L2c
hg38_rmsk_AluSp_range=chr5:37774415-37774706	AluSp
hg38_rmsk_L2b_range=chr5:37775155-37775217	L2b
hg38_rmsk_L2b_range=chr5:37775289-37775390	L2b
hg38_rmsk_AluSc8_range=chr5:37775391-37775701	AluSc8
hg38_rmsk_Charlie8_range=chr5:37775878-37775926	Charlie8
hg38_rmsk_MamRep38_range=chr5:37776024-37776296	MamRep38
hg38_rmsk_L2b_range=chr5:37777456-37777547	L2b
hg38_rmsk_MER48_range=chr5:37777548-37777935	MER48
hg38_rmsk_MER4D1_range=chr5:37777986-37778061	MER4D1
hg38_rmsk_LTR2_range=chr5:37778063-37778518	LTR2
hg38_rmsk_Harlequin-int_range=chr5:37778519-37784013	Harlequin-int
hg38_rmsk_Harlequin-int_range=chr5:37784043-37784323	Harlequin-int
hg38_rmsk_AluYc_range=chr5:37784325-37784467	AluYc
hg38_rmsk_Harlequin-int_range=chr5:37784473-37785699	Harlequin-int
hg38_rmsk_LTR2_range=chr5:37785700-37786157	LTR2
hg38_rmsk_MER4D1_range=chr5:37786158-37786956	MER4D1
hg38_rmsk_MIRb_range=chr5:37787360-37787419	MIRb
hg38_rmsk_MIRc_range=chr5:37787429-37787530	MIRc
hg38_rmsk_MIRc_range=chr5:37788157-37788284	MIRc
hg38_rmsk_L2b_range=chr5:37788729-37789020	L2b
hg38_rmsk_MIR3_range=chr5:37789426-37789513	MIR3
hg38_rmsk_AluSx1_range=chr5:37789633-37789926	AluSx1
hg38_rmsk_MIRb_range=chr5:37789939-37790018	MIRb
hg38_rmsk_MIRb_range=chr5:37790304-37790401	MIRb
hg38_rmsk_AluJo_range=chr5:37790408-37790453	AluJo
hg38_rmsk_MIRb_range=chr5:37790523-37790620	MIRb
hg38_rmsk_MamRep605_range=chr5:37791498-37791724	MamRep605
hg38_rmsk_MSTA_range=chr5:37791863-37792160	MSTA
hg38_rmsk_AluSx1_range=chr5:37792161-37792429	AluSx1
hg38_rmsk_MSTA_range=chr5:37792430-37792467	MSTA
hg38_rmsk_MLT2A1_range=chr5:37793305-37793724	MLT2A1
hg38_rmsk_HERVL-int_range=chr5:37793725-37795107	HERVL-int
hg38_rmsk_AluSc8_range=chr5:37795108-37795416	AluSc8
hg38_rmsk_HERVL-int_range=chr5:37795417-37798236	HERVL-int
hg38_rmsk_L1MB5_range=chr5:37798283-37798691	L1MB5
hg38_rmsk_AluSg_range=chr5:37798692-37798988	AluSg
hg38_rmsk_L1MB5_range=chr5:37798989-37799204	L1MB5
hg38_rmsk_L2a_range=chr5:37799395-37799725	L2a
hg38_rmsk_MER45A_range=chr5:37799749-37799856	MER45A
hg38_rmsk_MER57D_range=chr5:37799892-37800263	MER57D
hg38_rmsk_MER5A1_range=chr5:37801931-37802091	MER5A1
hg38_rmsk_L1MC4a_range=chr5:37802768-37802967	L1MC4a
hg38_rmsk_AluSx1_range=chr5:37802968-37803255	AluSx1
hg38_rmsk_MLT1A0_range=chr5:37803293-37803645	MLT1A0
hg38_rmsk_L1MC4a_range=chr5:37803662-37804146	L1MC4a
hg38_rmsk_MLT1K_range=chr5:37804632-37805189	MLT1K
hg38_rmsk_MER1B_range=chr5:37805214-37805279	MER1B
hg38_rmsk_MamTip2_range=chr5:37805332-37805378	MamTip2
hg38_rmsk_L2c_range=chr5:37806465-37806765	L2c
hg38_rmsk_MLT1I_range=chr5:37806857-37807267	MLT1I
hg38_rmsk_L1MA2_range=chr5:37807380-37807662	L1MA2
hg38_rmsk_MamTip2_range=chr5:37807815-37807899	MamTip2
hg38_rmsk_MER103C_range=chr5:37807901-37808176	MER103C
hg38_rmsk_L2c_range=chr5:37808572-37808676	L2c
hg38_rmsk_AluSx_range=chr5:37809323-37809569	AluSx
hg38_rmsk_ORSL_range=chr5:37809675-37809904	ORSL
hg38_rmsk_MER53_range=chr5:37810049-37810260	MER53
hg38_rmsk_MER103C_range=chr5:37811555-37811730	MER103C
hg38_rmsk_L2a_range=chr5:37812305-37812503	L2a
hg38_rmsk_AluJo_range=chr5:37813561-37813861	AluJo
hg38_rmsk_MER5A_range=chr5:37816499-37816666	MER5A
hg38_rmsk_L2a_range=chr5:37817748-37818090	L2a
hg38_rmsk_MER20_range=chr5:37818094-37818205	MER20
hg38_rmsk_THE1B_range=chr5:37818206-37818573	THE1B
hg38_rmsk_MER20_range=chr5:37818574-37818668	MER20
hg38_rmsk_L2a_range=chr5:37818796-37819125	L2a
hg38_rmsk_AluSq2_range=chr5:37819440-37819752	AluSq2
hg38_rmsk_MER53_range=chr5:37820450-37820496	MER53
hg38_rmsk_L1MC1_range=chr5:37820497-37820761	L1MC1
hg38_rmsk_MIRb_range=chr5:37823072-37823215	MIRb
hg38_rmsk_MIRc_range=chr5:37823683-37823773	MIRc
hg38_rmsk_MIRb_range=chr5:37826121-37826283	MIRb
hg38_rmsk_Charlie2a_range=chr5:37826633-37826921	Charlie2a
hg38_rmsk_L1MC4_range=chr5:37826944-37827429	L1MC4
hg38_rmsk_Charlie2a_range=chr5:37827677-37827762	Charlie2a
hg38_rmsk_Charlie2a_range=chr5:37827764-37827834	Charlie2a
hg38_rmsk_Charlie2b_range=chr5:37827851-37827975	Charlie2b
hg38_rmsk_UCON105_range=chr5:37828434-37828570	UCON105
hg38_rmsk_MIRb_range=chr5:37828593-37828737	MIRb
hg38_rmsk_MIRb_range=chr5:37830704-37830870	MIRb
hg38_rmsk_Tigger16a_range=chr5:37830983-37831082	Tigger16a
hg38_rmsk_L2a_range=chr5:37831277-37831397	L2a
hg38_rmsk_MER5B_range=chr5:37832750-37832892	MER5B
hg38_rmsk_MIRc_range=chr5:37833018-37833074	MIRc
hg38_rmsk_G-rich_range=chr5:37840055-37840108	G-rich
hg38_rmsk_L2b_range=chr5:37841887-37841934	L2b
hg38_rmsk_MLT1M_range=chr5:37842415-37842527	MLT1M
hg38_rmsk_AluSx1_range=chr5:37842817-37843110	AluSx1
hg38_rmsk_MER5B_range=chr5:37843119-37843199	MER5B
hg38_rmsk_MER58B_range=chr5:37844811-37845065	MER58B
hg38_rmsk_L3b_range=chr5:37845103-37845140	L3b
hg38_rmsk_MIR3_range=chr5:37845108-37845206	MIR3
hg38_rmsk_AluSx_range=chr5:37845796-37846108	AluSx
hg38_rmsk_AluJo_range=chr5:37846109-37846225	AluJo
hg38_rmsk_MER135_range=chr5:37846846-37847023	MER135
hg38_rmsk_MER135_range=chr5:37846900-37847056	MER135
hg38_rmsk_AmnSINE1_range=chr5:37847065-37847126	AmnSINE1
hg38_rmsk_MLT1H_range=chr5:37847817-37848115	MLT1H
hg38_rmsk_MARNA_range=chr5:37848346-37848470	MARNA
hg38_rmsk_L2c_range=chr5:37848473-37848634	L2c
hg38_rmsk_L1ME4b_range=chr5:37848751-37848900	L1ME4b
hg38_rmsk_L1MA7_range=chr5:37849090-37849479	L1MA7
hg38_rmsk_MER58B_range=chr5:37850721-37850803	MER58B
hg38_rmsk_MER58B_range=chr5:37850912-37851101	MER58B
hg38_rmsk_MIRc_range=chr5:37851198-37851359	MIRc
hg38_rmsk_MLT1L_range=chr5:37851360-37851646	MLT1L
hg38_rmsk_AluY_range=chr5:37851647-37851951	AluY
hg38_rmsk_MLT1L_range=chr5:37851952-37852182	MLT1L
hg38_rmsk_L3_range=chr5:37853037-37853101	L3
hg38_rmsk_L2c_range=chr5:37853377-37853541	L2c
hg38_rmsk_MIR3_range=chr5:37854271-37854392	MIR3
hg38_rmsk_MIR_range=chr5:37854494-37854667	MIR
hg38_rmsk_MLT1H_range=chr5:37854669-37854788	MLT1H
hg38_rmsk_L1M5_range=chr5:37854849-37855109	L1M5
hg38_rmsk_MamRTE1_range=chr5:37855112-37855610	MamRTE1
hg38_rmsk_L1M5_range=chr5:37856015-37856136	L1M5
hg38_rmsk_AluJb_range=chr5:37856146-37856435	AluJb
hg38_rmsk_L1M5_range=chr5:37856445-37856630	L1M5
hg38_rmsk_MLT1I_range=chr5:37856942-37857393	MLT1I
hg38_rmsk_MER5A_range=chr5:37858719-37858864	MER5A
hg38_rmsk_L2a_range=chr5:37859201-37859248	L2a
hg38_rmsk_L2a_range=chr5:37859567-37859676	L2a
hg38_rmsk_MamRep1894_range=chr5:37860585-37860702	MamRep1894
hg38_rmsk_LTR16C_range=chr5:37860703-37861005	LTR16C
hg38_rmsk_MIRc_range=chr5:37861247-37861362	MIRc
hg38_rmsk_L2a_range=chr5:37861447-37861525	L2a
hg38_rmsk_MER115_range=chr5:37861574-37861934	MER115
hg38_rmsk_AluJr_range=chr5:37863214-37863525	AluJr
hg38_rmsk_MER63B_range=chr5:37863790-37864220	MER63B
hg38_rmsk_MER20_range=chr5:37864248-37864451	MER20
hg38_rmsk_L2c_range=chr5:37864512-37864605	L2c
hg38_rmsk_LTR81B_range=chr5:37865349-37865481	LTR81B
hg38_rmsk_MER104_range=chr5:37865710-37865883	MER104
hg38_rmsk_MIR_range=chr5:37865951-37866160	MIR
hg38_rmsk_MSTA_range=chr5:37866895-37867315	MSTA
hg38_rmsk_MER63A_range=chr5:37868482-37868689	MER63A
hg38_rmsk_MER20_range=chr5:37868709-37868916	MER20
hg38_rmsk_THE1B_range=chr5:37869046-37869409	THE1B
hg38_rmsk_MIR3_range=chr5:37869580-37869664	MIR3
hg38_rmsk_L2b_range=chr5:37871651-37871750	L2b
hg38_rmsk_L1ME1_range=chr5:37871762-37872142	L1ME1
hg38_rmsk_MLT1J_range=chr5:37872302-37872741	MLT1J
hg38_rmsk_AluSz_range=chr5:37872742-37873057	AluSz
hg38_rmsk_MLT1J_range=chr5:37873058-37873157	MLT1J
hg38_rmsk_Charlie15a_range=chr5:37873693-37873822	Charlie15a
hg38_rmsk_Tigger15a_range=chr5:37873913-37874318	Tigger15a
hg38_rmsk_MIR_range=chr5:37874606-37874822	MIR
hg38_rmsk_Tigger15a_range=chr5:37874831-37874970	Tigger15a
hg38_rmsk_MLT1E1A_range=chr5:37876204-37876775	MLT1E1A
hg38_rmsk_MER121_range=chr5:37877695-37877900	MER121
hg38_rmsk_MER121_range=chr5:37877933-37878043	MER121
hg38_rmsk_MIRb_range=chr5:37878306-37878352	MIRb
hg38_rmsk_MIR_range=chr5:37878369-37878595	MIR
hg38_rmsk_MER5B_range=chr5:37878993-37879135	MER5B
hg38_rmsk_MIRb_range=chr5:37879529-37879683	MIRb
hg38_rmsk_MLT2F_range=chr5:37880189-37880772	MLT2F
hg38_rmsk_MIR3_range=chr5:37881802-37881841	MIR3
hg38_rmsk_MLT1H2_range=chr5:37882007-37882192	MLT1H2
hg38_rmsk_Tigger19b_range=chr5:37883125-37883302	Tigger19b
hg38_rmsk_AluSc8_range=chr5:37883631-37883924	AluSc8
hg38_rmsk_MIR_range=chr5:37883925-37884148	MIR
hg38_rmsk_L1ME4c_range=chr5:37884177-37884289	L1ME4c
hg38_rmsk_L2a_range=chr5:37884296-37884406	L2a
hg38_rmsk_L1ME4c_range=chr5:37884409-37884638	L1ME4c
hg38_rmsk_LTR85c_range=chr5:37884787-37885156	LTR85c
hg38_rmsk_LTR85c_range=chr5:37885203-37885248	LTR85c
hg38_rmsk_MSTB_range=chr5:37885249-37885663	MSTB
hg38_rmsk_LTR85c_range=chr5:37885664-37885704	LTR85c
hg38_rmsk_Zaphod3_range=chr5:37886210-37886342	Zaphod3
hg38_rmsk_MER5A_range=chr5:37886863-37887015	MER5A
hg38_rmsk_AluJb_range=chr5:37887161-37887446	AluJb
hg38_rmsk_MIRc_range=chr5:37887873-37888025	MIRc
hg38_rmsk_MADE1_range=chr5:37888259-37888345	MADE1
hg38_rmsk_MLT1D_range=chr5:37888841-37889325	MLT1D
hg38_rmsk_MIRb_range=chr5:37889738-37889892	MIRb
hg38_rmsk_Tigger12c_range=chr5:37890656-37890888	Tigger12c
hg38_rmsk_AluSz6_range=chr5:37890918-37891216	AluSz6
hg38_rmsk_Tigger12c_range=chr5:37891274-37891384	Tigger12c
hg38_rmsk_MER20_range=chr5:37891998-37892174	MER20
hg38_rmsk_MIR3_range=chr5:37892396-37892531	MIR3
hg38_rmsk_L2b_range=chr5:37893898-37894018	L2b
hg38_rmsk_MLT1H_range=chr5:37894076-37894600	MLT1H
hg38_rmsk_AluSc_range=chr5:37894760-37895051	AluSc
hg38_rmsk_MamSINE1_range=chr5:37895588-37895680	MamSINE1
hg38_rmsk_MER5B_range=chr5:37895951-37896094	MER5B
hg38_rmsk_LTR78B_range=chr5:37896894-37897203	LTR78B
hg38_rmsk_L1MC4_range=chr5:37897566-37898239	L1MC4
hg38_rmsk_L1MC4_range=chr5:37898222-37898741	L1MC4
hg38_rmsk_AluSp_range=chr5:37899390-37899689	AluSp
hg38_rmsk_L1MC4_range=chr5:37899720-37899814	L1MC4
hg38_rmsk_Charlie4a_range=chr5:37900044-37900542	Charlie4a
hg38_rmsk_MIRb_range=chr5:37900648-37900716	MIRb
hg38_rmsk_MLT1H_range=chr5:37900772-37901055	MLT1H
hg38_rmsk_MER63C_range=chr5:37901033-37901707	MER63C
hg38_rmsk_LTR16C_range=chr5:37901744-37902080	LTR16C
hg38_rmsk_MIR3_range=chr5:37902091-37902161	MIR3
hg38_rmsk_MARNA_range=chr5:37902865-37902945	MARNA
hg38_rmsk_MIR_range=chr5:37902964-37903187	MIR
hg38_rmsk_L2a_range=chr5:37903220-37903581	L2a
hg38_rmsk_AluJo_range=chr5:37903582-37903857	AluJo
hg38_rmsk_L2a_range=chr5:37903858-37903873	L2a
hg38_rmsk_MLT1A1_range=chr5:37903874-37904278	MLT1A1
hg38_rmsk_L2a_range=chr5:37904279-37904522	L2a
hg38_rmsk_L2_range=chr5:37905263-37905567	L2
hg38_rmsk_AluSp_range=chr5:37905568-37905866	AluSp
hg38_rmsk_L2_range=chr5:37905867-37906060	L2
hg38_rmsk_MER94_range=chr5:37906145-37906243	MER94
hg38_rmsk_L2b_range=chr5:37906288-37906394	L2b
hg38_rmsk_MSTB_range=chr5:37908406-37908819	MSTB
hg38_rmsk_MIR_range=chr5:37910026-37910103	MIR
hg38_rmsk_MIR_range=chr5:37910111-37910338	MIR
hg38_rmsk_MIRb_range=chr5:37910371-37910464	MIRb
hg38_rmsk_MIRb_range=chr5:37910607-37910800	MIRb
hg38_rmsk_L1MA2_range=chr5:37911000-37912526	L1MA2
hg38_rmsk_L2c_range=chr5:37913179-37913438	L2c
hg38_rmsk_G-rich_range=chr5:37914145-37914188	G-rich
hg38_rmsk_AluSz_range=chr5:37914345-37914635	AluSz
hg38_rmsk_MIRc_range=chr5:37915131-37915205	MIRc
hg38_rmsk_MER5B_range=chr5:37915282-37915449	MER5B
hg38_rmsk_MER63A_range=chr5:37916045-37916230	MER63A
hg38_rmsk_L2a_range=chr5:37916346-37917044	L2a
hg38_rmsk_MIR3_range=chr5:37917149-37917243	MIR3
hg38_rmsk_L1PA8_range=chr5:37918415-37918494	L1PA8
hg38_rmsk_MIR_range=chr5:37918726-37918951	MIR
hg38_rmsk_L2b_range=chr5:37919899-37920072	L2b
hg38_rmsk_L1MEd_range=chr5:37920089-37920510	L1MEd
hg38_rmsk_L1MEd_range=chr5:37920674-37920839	L1MEd
hg38_rmsk_L1MEd_range=chr5:37920908-37921058	L1MEd
hg38_rmsk_L1ME3_range=chr5:37921121-37922146	L1ME3
hg38_rmsk_L1MEd_range=chr5:37922147-37922604	L1MEd
hg38_rmsk_L2a_range=chr5:37923244-37923346	L2a
hg38_rmsk_THE1B_range=chr5:37923347-37923703	THE1B
hg38_rmsk_L2a_range=chr5:37923704-37923739	L2a
hg38_rmsk_L2b_range=chr5:37923845-37924169	L2b
hg38_rmsk_MLT1I_range=chr5:37924173-37924545	MLT1I
hg38_rmsk_MIRb_range=chr5:37924684-37924908	MIRb
hg38_rmsk_MER74B_range=chr5:37926136-37926654	MER74B
hg38_rmsk_MIRb_range=chr5:37926698-37926851	MIRb
hg38_rmsk_MIR_range=chr5:37927628-37927705	MIR
hg38_rmsk_MIR_range=chr5:37927713-37927939	MIR
hg38_rmsk_MIRb_range=chr5:37927972-37928100	MIRb
hg38_rmsk_AluSx_range=chr5:37928878-37929050	AluSx
hg38_rmsk_L1ME4a_range=chr5:37929089-37929294	L1ME4a
hg38_rmsk_MLT1I_range=chr5:37929765-37930050	MLT1I
hg38_rmsk_MLT2C2_range=chr5:37930415-37930620	MLT2C2
hg38_rmsk_MER63D_range=chr5:37931721-37931920	MER63D
hg38_rmsk_MamRep4096_range=chr5:37932388-37932469	MamRep4096
hg38_rmsk_L2c_range=chr5:37932576-37932711	L2c
hg38_rmsk_Charlie18a_range=chr5:37932806-37932973	Charlie18a
hg38_rmsk_Charlie15a_range=chr5:37935391-37935482	Charlie15a
hg38_rmsk_L1ME3D_range=chr5:37935873-37936199	L1ME3D
hg38_rmsk_MER3_range=chr5:37936200-37936239	MER3
hg38_rmsk_L1ME3D_range=chr5:37936240-37936519	L1ME3D
hg38_rmsk_MLT1F_range=chr5:37936849-37937147	MLT1F
hg38_rmsk_L2a_range=chr5:37937813-37937906	L2a
hg38_rmsk_L3_range=chr5:37938534-37938668	L3
hg38_rmsk_MER5A_range=chr5:37939174-37939315	MER5A
hg38_rmsk_MLT1D_range=chr5:37939316-37939832	MLT1D
hg38_rmsk_MER5A_range=chr5:37939833-37939883	MER5A
hg38_rmsk_MIRc_range=chr5:37940302-37940433	MIRc
hg38_rmsk_MIR_range=chr5:37941931-37942141	MIR
hg38_rmsk_AluJb_range=chr5:37942157-37942457	AluJb
hg38_rmsk_L2c_range=chr5:37942633-37942743	L2c
hg38_rmsk_L1PA4_range=chr5:37942881-37943698	L1PA4
hg38_rmsk_A-rich_range=chr5:37943812-37943849	A-rich
hg38_rmsk_AluSq2_range=chr5:37944864-37945169	AluSq2
hg38_rmsk_MLT2C1_range=chr5:37945193-37945531	MLT2C1
hg38_rmsk_MER91A_range=chr5:37945746-37945917	MER91A
hg38_rmsk_L1ME3A_range=chr5:37946393-37946542	L1ME3A
hg38_rmsk_L1ME4a_range=chr5:37946843-37947045	L1ME4a
hg38_rmsk_AluSc_range=chr5:37947052-37947343	AluSc
hg38_rmsk_MIR3_range=chr5:37948399-37948584	MIR3
hg38_rmsk_LTR16C_range=chr5:37948843-37949061	LTR16C
hg38_rmsk_MER20_range=chr5:37949062-37949262	MER20
hg38_rmsk_LTR16C_range=chr5:37949292-37949419	LTR16C
hg38_rmsk_L2b_range=chr5:37949580-37949780	L2b
hg38_rmsk_L2a_range=chr5:37949819-37950189	L2a
hg38_rmsk_L2b_range=chr5:37950192-37950591	L2b
hg38_rmsk_MLT1I_range=chr5:37950930-37951127	MLT1I
hg38_rmsk_MIR3_range=chr5:37951170-37951236	MIR3
hg38_rmsk_AluSz_range=chr5:37951273-37951535	AluSz
hg38_rmsk_FLAM_A_range=chr5:37951557-37951692	FLAM_A
hg38_rmsk_MIRc_range=chr5:37952577-37952691	MIRc
hg38_rmsk_MIR3_range=chr5:37953088-37953294	MIR3
hg38_rmsk_AmnSINE1_range=chr5:37954600-37954665	AmnSINE1
hg38_rmsk_MIR1_Amn_range=chr5:37955102-37955201	MIR1_Amn
hg38_rmsk_MIR3_range=chr5:37955460-37955542	MIR3
hg38_rmsk_Charlie15a_range=chr5:37955545-37955713	Charlie15a
hg38_rmsk_L1MEc_range=chr5:37955763-37955831	L1MEc
hg38_rmsk_Tigger3b_range=chr5:37955832-37956455	Tigger3b
hg38_rmsk_AluSp_range=chr5:37956456-37956750	AluSp
hg38_rmsk_Tigger3b_range=chr5:37956751-37957320	Tigger3b
hg38_rmsk_L1MEc_range=chr5:37957321-37957348	L1MEc
hg38_rmsk_L1MEc_range=chr5:37957344-37958218	L1MEc
hg38_rmsk_MLT1D_range=chr5:37958219-37958636	MLT1D
hg38_rmsk_MLT1C_range=chr5:37958637-37959050	MLT1C
hg38_rmsk_L1MEc_range=chr5:37959051-37959280	L1MEc
hg38_rmsk_MER9a3_range=chr5:37959281-37959793	MER9a3
hg38_rmsk_L1MEc_range=chr5:37959794-37960271	L1MEc
hg38_rmsk_L1MC4_range=chr5:37960274-37960524	L1MC4
hg38_rmsk_L1MB2_range=chr5:37960517-37961350	L1MB2
hg38_rmsk_L1ME1_range=chr5:37961360-37961822	L1ME1
hg38_rmsk_L1ME4c_range=chr5:37961901-37962046	L1ME4c
hg38_rmsk_HAL1ME_range=chr5:37962124-37962217	HAL1ME
hg38_rmsk_L1MEc_range=chr5:37962635-37963553	L1MEc
hg38_rmsk_AluSc8_range=chr5:37963923-37964188	AluSc8
hg38_rmsk_LTR82A_range=chr5:37964936-37965050	LTR82A
hg38_rmsk_LTR16C_range=chr5:37965254-37965536	LTR16C
hg38_rmsk_MER5A1_range=chr5:37968274-37968439	MER5A1
hg38_rmsk_MLT1G1_range=chr5:37969055-37969435	MLT1G1
hg38_rmsk_L2b_range=chr5:37970107-37970243	L2b
hg38_rmsk_L2a_range=chr5:37970506-37970612	L2a
hg38_rmsk_MLT1J2_range=chr5:37970699-37970766	MLT1J2
hg38_rmsk_MLT1J2_range=chr5:37971958-37972139	MLT1J2
hg38_rmsk_L1M5_range=chr5:37972167-37972440	L1M5
hg38_rmsk_MLT1J2_range=chr5:37972464-37972707	MLT1J2
hg38_rmsk_L2b_range=chr5:37972719-37972869	L2b
hg38_rmsk_MamRep434_range=chr5:37973095-37973173	MamRep434
hg38_rmsk_MLT1H2_range=chr5:37973614-37973886	MLT1H2
hg38_rmsk_MIR_range=chr5:37973953-37974025	MIR
hg38_rmsk_MIRb_range=chr5:37974079-37974296	MIRb
hg38_rmsk_MIRc_range=chr5:37976447-37976582	MIRc
hg38_rmsk_LTR16C_range=chr5:37976780-37976909	LTR16C
hg38_rmsk_MLT1A0_range=chr5:37976910-37977262	MLT1A0
hg38_rmsk_LTR16C_range=chr5:37977263-37977459	LTR16C
hg38_rmsk_MLT1L_range=chr5:37977548-37977660	MLT1L
hg38_rmsk_MLT1C_range=chr5:37977871-37978151	MLT1C
hg38_rmsk_AluSc8_range=chr5:37978152-37978451	AluSc8
hg38_rmsk_MLT1C_range=chr5:37978452-37978628	MLT1C
hg38_rmsk_L2a_range=chr5:37978903-37979219	L2a
hg38_rmsk_AluJb_range=chr5:37980230-37980544	AluJb
hg38_rmsk_MLT1J_range=chr5:37980580-37980877	MLT1J
hg38_rmsk_L2c_range=chr5:37981005-37981179	L2c
hg38_rmsk_AluYc_range=chr5:37981937-37982166	AluYc
hg38_rmsk_L2c_range=chr5:37982176-37982223	L2c
hg38_rmsk_MIR_range=chr5:37982354-37982445	MIR
hg38_rmsk_MamRTE1_range=chr5:37982575-37982605	MamRTE1
hg38_rmsk_AluSx1_range=chr5:37982653-37982948	AluSx1
hg38_rmsk_AluSx1_range=chr5:37982960-37983129	AluSx1
hg38_rmsk_MIRb_range=chr5:37983318-37983514	MIRb
hg38_rmsk_L2b_range=chr5:37983941-37984045	L2b
hg38_rmsk_X2_LINE_range=chr5:37984564-37984831	X2_LINE
hg38_rmsk_L2a_range=chr5:37984959-37985017	L2a
hg38_rmsk_L1ME3A_range=chr5:37988429-37988997	L1ME3A
hg38_rmsk_MER112_range=chr5:37989031-37989133	MER112
hg38_rmsk_L2b_range=chr5:37990278-37990737	L2b
hg38_rmsk_MIRc_range=chr5:37992807-37992963	MIRc
hg38_rmsk_LTR67B_range=chr5:37992976-37993138	LTR67B
hg38_rmsk_L2c_range=chr5:37993606-37993732	L2c
hg38_rmsk_LTR16A_range=chr5:37993792-37993849	LTR16A
hg38_rmsk_LTR16A_range=chr5:37993857-37994070	LTR16A
hg38_rmsk_A-rich_range=chr5:37994459-37994504	A-rich
hg38_rmsk_MIRb_range=chr5:37996375-37996602	MIRb
hg38_rmsk_MIR_range=chr5:37996806-37996842	MIR
hg38_rmsk_LTR16A2_range=chr5:37996849-37997055	LTR16A2
hg38_rmsk_L2c_range=chr5:37997312-37997629	L2c
hg38_rmsk_LTR78_range=chr5:37997858-37998881	LTR78
hg38_rmsk_AluSz_range=chr5:37998882-37999181	AluSz
hg38_rmsk_LTR78_range=chr5:37999182-37999339	LTR78
hg38_rmsk_MER58B_range=chr5:37999873-37999996	MER58B
hg38_rmsk_MER58B_range=chr5:38000001-38000199	MER58B
hg38_rmsk_MIRc_range=chr5:38000353-38000464	MIRc
hg38_rmsk_Charlie15a_range=chr5:38000545-38000639	Charlie15a
hg38_rmsk_L2c_range=chr5:38001562-38001687	L2c
hg38_rmsk_MER121_range=chr5:38002348-38002619	MER121
hg38_rmsk_L1ME4a_range=chr5:38003447-38003772	L1ME4a
hg38_rmsk_Tigger19a_range=chr5:38004429-38004640	Tigger19a
hg38_rmsk_A-rich_range=chr5:38004880-38004915	A-rich
hg38_rmsk_L1PB1_range=chr5:38005661-38006360	L1PB1
hg38_rmsk_MIRb_range=chr5:38006489-38006629	MIRb
hg38_rmsk_AluSc_range=chr5:38006630-38006926	AluSc
hg38_rmsk_MIRb_range=chr5:38006927-38007032	MIRb
hg38_rmsk_L2a_range=chr5:38007162-38007282	L2a
hg38_rmsk_THE1C_range=chr5:38007321-38007695	THE1C
hg38_rmsk_L2a_range=chr5:38009018-38009068	L2a
hg38_rmsk_AluSx1_range=chr5:38009136-38009416	AluSx1
hg38_rmsk_MIRb_range=chr5:38009557-38009780	MIRb
hg38_rmsk_AluSc_range=chr5:38011148-38011239	AluSc
hg38_rmsk_MIR3_range=chr5:38013058-38013100	MIR3
hg38_rmsk_Charlie15b_range=chr5:38013102-38013691	Charlie15b
hg38_rmsk_L1ME2z_range=chr5:38013746-38014041	L1ME2z
hg38_rmsk_MLT1L_range=chr5:38015128-38015186	MLT1L
hg38_rmsk_MER5A_range=chr5:38015187-38015375	MER5A
hg38_rmsk_MLT1L_range=chr5:38015376-38015423	MLT1L
hg38_rmsk_MER5B_range=chr5:38015424-38015601	MER5B
hg38_rmsk_MLT1L_range=chr5:38015602-38015959	MLT1L
hg38_rmsk_MER5B_range=chr5:38015955-38016115	MER5B
hg38_rmsk_AluYc_range=chr5:38016118-38016224	AluYc
hg38_rmsk_AluSz6_range=chr5:38016240-38016546	AluSz6
hg38_rmsk_MLT1L_range=chr5:38016547-38016671	MLT1L
hg38_rmsk_L2b_range=chr5:38016723-38016831	L2b
hg38_rmsk_AluSq2_range=chr5:38019794-38020087	AluSq2
hg38_rmsk_MIRb_range=chr5:38020805-38020915	MIRb
hg38_rmsk_AluSz_range=chr5:38021089-38021354	AluSz
hg38_rmsk_MIR_range=chr5:38023529-38023604	MIR
hg38_rmsk_MIR_range=chr5:38023737-38023873	MIR
hg38_rmsk_L1ME4a_range=chr5:38023920-38024221	L1ME4a
hg38_rmsk_L1ME3Cz_range=chr5:38024190-38024429	L1ME3Cz
hg38_rmsk_AluSz6_range=chr5:38024446-38024729	AluSz6
hg38_rmsk_L1ME3Cz_range=chr5:38025009-38025317	L1ME3Cz
hg38_rmsk_MLT1J2_range=chr5:38025781-38026000	MLT1J2
hg38_rmsk_MIR3_range=chr5:38026007-38026042	MIR3
hg38_rmsk_MIRb_range=chr5:38026446-38026646	MIRb
hg38_rmsk_AluJr_range=chr5:38026711-38026995	AluJr
hg38_rmsk_MER121_range=chr5:38027516-38027717	MER121
hg38_rmsk_LTR78_range=chr5:38029965-38030152	LTR78
hg38_rmsk_L1ME4b_range=chr5:38030259-38030505	L1ME4b
hg38_rmsk_L1ME4b_range=chr5:38030550-38030872	L1ME4b
hg38_rmsk_MER5B_range=chr5:38033750-38033867	MER5B
hg38_rmsk_AluSz_range=chr5:38033868-38034159	AluSz
hg38_rmsk_MER5B_range=chr5:38034160-38034215	MER5B
hg38_rmsk_MIR3_range=chr5:38034421-38034487	MIR3
hg38_rmsk_MER53_range=chr5:38034494-38034620	MER53
hg38_rmsk_MSTB2_range=chr5:38035573-38035988	MSTB2
hg38_rmsk_MIRb_range=chr5:38036428-38036644	MIRb
hg38_rmsk_AluJr_range=chr5:38036656-38036973	AluJr
hg38_rmsk_MIRb_range=chr5:38037049-38037238	MIRb
hg38_rmsk_MER94_range=chr5:38037778-38037892	MER94
hg38_rmsk_L2c_range=chr5:38037938-38038361	L2c
hg38_rmsk_MER91A_range=chr5:38039161-38039335	MER91A
hg38_rmsk_Eulor6E_range=chr5:38039990-38040119	Eulor6E
hg38_rmsk_MER112_range=chr5:38040337-38040442	MER112
hg38_rmsk_MER104_range=chr5:38040519-38040664	MER104
hg38_rmsk_Charlie9_range=chr5:38040663-38040731	Charlie9
hg38_rmsk_MamTip2_range=chr5:38041417-38041493	MamTip2
hg38_rmsk_L1ME3A_range=chr5:38041682-38042444	L1ME3A
hg38_rmsk_L2c_range=chr5:38042714-38043168	L2c
hg38_rmsk_MIRc_range=chr5:38043194-38043249	MIRc
hg38_rmsk_L1ME3_range=chr5:38043639-38044333	L1ME3
hg38_rmsk_MER5B_range=chr5:38045169-38045303	MER5B
hg38_rmsk_MLT1B_range=chr5:38045424-38045815	MLT1B
hg38_rmsk_MIRb_range=chr5:38045816-38045900	MIRb
hg38_rmsk_MIR3_range=chr5:38046035-38046082	MIR3
hg38_rmsk_MamTip2_range=chr5:38046714-38046973	MamTip2
hg38_rmsk_MIR3_range=chr5:38046980-38047142	MIR3
hg38_rmsk_Tigger16b_range=chr5:38047275-38047433	Tigger16b
hg38_rmsk_MIRc_range=chr5:38047642-38047762	MIRc
hg38_rmsk_MIR_range=chr5:38047915-38047982	MIR
hg38_rmsk_MLT2D_range=chr5:38047992-38048339	MLT2D
hg38_rmsk_MLT2D_range=chr5:38048385-38048419	MLT2D
hg38_rmsk_MLT1J1_range=chr5:38048492-38048875	MLT1J1
hg38_rmsk_MIR_range=chr5:38048876-38048940	MIR
hg38_rmsk_MLT1N2_range=chr5:38050256-38050320	MLT1N2
hg38_rmsk_MLT1E3_range=chr5:38050523-38051089	MLT1E3
hg38_rmsk_MIR3_range=chr5:38051538-38051711	MIR3
hg38_rmsk_L2a_range=chr5:38051728-38051868	L2a
hg38_rmsk_MLT1C_range=chr5:38052118-38052553	MLT1C
hg38_rmsk_MER58D_range=chr5:38052573-38052671	MER58D
hg38_rmsk_MER5A_range=chr5:38052778-38052886	MER5A
hg38_rmsk_L3_range=chr5:38053157-38053436	L3
hg38_rmsk_MER2_range=chr5:38053589-38053862	MER2
hg38_rmsk_MER21C_range=chr5:38054071-38055015	MER21C
hg38_rmsk_L2b_range=chr5:38055062-38055192	L2b
hg38_rmsk_L3_range=chr5:38055294-38055572	L3
hg38_rmsk_MIRb_range=chr5:38056181-38056326	MIRb
hg38_rmsk_AluJb_range=chr5:38056376-38056486	AluJb
hg38_rmsk_L1ME2_range=chr5:38056892-38058534	L1ME2
hg38_rmsk_AluJr_range=chr5:38058535-38058658	AluJr
hg38_rmsk_L1ME2_range=chr5:38058660-38058833	L1ME2
hg38_rmsk_L1ME2_range=chr5:38058849-38059109	L1ME2
hg38_rmsk_L1M4a1_range=chr5:38059105-38059554	L1M4a1
hg38_rmsk_L1MEg2_range=chr5:38060065-38060340	L1MEg2
hg38_rmsk_L2b_range=chr5:38060644-38061372	L2b
hg38_rmsk_L2a_range=chr5:38062946-38063005	L2a
hg38_rmsk_MIR_range=chr5:38063242-38063380	MIR
hg38_rmsk_L1ME4a_range=chr5:38063579-38063702	L1ME4a
hg38_rmsk_L1PA13_range=chr5:38063755-38065166	L1PA13
hg38_rmsk_AluSg4_range=chr5:38065167-38065463	AluSg4
hg38_rmsk_L1PA13_range=chr5:38065464-38066107	L1PA13
hg38_rmsk_L1PREC2_range=chr5:38066088-38066125	L1PREC2
hg38_rmsk_MIR_range=chr5:38066130-38066229	MIR
hg38_rmsk_A-rich_range=chr5:38066564-38066626	A-rich
hg38_rmsk_AluJb_range=chr5:38066736-38067030	AluJb
hg38_rmsk_L1ME4a_range=chr5:38067047-38067408	L1ME4a
hg38_rmsk_MLT1K_range=chr5:38067570-38068081	MLT1K
hg38_rmsk_L1ME4a_range=chr5:38069669-38069768	L1ME4a
hg38_rmsk_L3b_range=chr5:38069855-38070074	L3b
hg38_rmsk_MIR3_range=chr5:38072606-38072673	MIR3
hg38_rmsk_MIR_range=chr5:38072692-38072815	MIR
hg38_rmsk_MER74A_range=chr5:38073152-38073236	MER74A
hg38_rmsk_AluSq2_range=chr5:38073237-38073537	AluSq2
hg38_rmsk_MER74A_range=chr5:38073538-38073982	MER74A
hg38_rmsk_AluJb_range=chr5:38074065-38074192	AluJb
hg38_rmsk_5S_range=chr5:38074825-38074867	5S
hg38_rmsk_LTR16B_range=chr5:38075007-38075189	LTR16B
hg38_rmsk_LTR16B_range=chr5:38075201-38075360	LTR16B
hg38_rmsk_MER91A_range=chr5:38075513-38075636	MER91A
hg38_rmsk_MIRc_range=chr5:38076143-38076308	MIRc
hg38_rmsk_L1PA4_range=chr5:38076600-38077257	L1PA4
hg38_rmsk_L1MEi_range=chr5:38077444-38077651	L1MEi
hg38_rmsk_Tigger3c_range=chr5:38077659-38077822	Tigger3c
hg38_rmsk_MamRTE1_range=chr5:38077978-38078027	MamRTE1
hg38_rmsk_AluSx_range=chr5:38078429-38078727	AluSx
hg38_rmsk_MIR_range=chr5:38078822-38078968	MIR
hg38_rmsk_MLT1H_range=chr5:38079000-38079509	MLT1H
hg38_rmsk_MLT1L_range=chr5:38079704-38079963	MLT1L
hg38_rmsk_Tigger1_range=chr5:38080675-38083153	Tigger1
hg38_rmsk_MamRep605_range=chr5:38084186-38084642	MamRep605
hg38_rmsk_MamRep605_range=chr5:38084665-38084883	MamRep605
hg38_rmsk_LTR106_Mam_range=chr5:38086062-38086303	LTR106_Mam
hg38_rmsk_LTR106_Mam_range=chr5:38086478-38086578	LTR106_Mam
hg38_rmsk_MIRb_range=chr5:38086617-38086766	MIRb
hg38_rmsk_MLT1N2_range=chr5:38086767-38087065	MLT1N2
hg38_rmsk_MLT1N2_range=chr5:38087086-38087169	MLT1N2
hg38_rmsk_L2_range=chr5:38087374-38087495	L2
hg38_rmsk_L1ME2_range=chr5:38087542-38088604	L1ME2
hg38_rmsk_AluSx3_range=chr5:38088605-38088914	AluSx3
hg38_rmsk_L1ME2_range=chr5:38088915-38090665	L1ME2
hg38_rmsk_L1MA9_range=chr5:38090983-38091053	L1MA9
hg38_rmsk_HAL1b_range=chr5:38091060-38092284	HAL1b
hg38_rmsk_HAL1b_range=chr5:38092518-38092627	HAL1b
hg38_rmsk_L2_range=chr5:38093088-38093416	L2
hg38_rmsk_MIRc_range=chr5:38093827-38094029	MIRc
hg38_rmsk_L2c_range=chr5:38096324-38096603	L2c
hg38_rmsk_AluJo_range=chr5:38096851-38097103	AluJo
hg38_rmsk_MIRc_range=chr5:38097758-38097897	MIRc
hg38_rmsk_AluSx_range=chr5:38097909-38098222	AluSx
hg38_rmsk_MIR3_range=chr5:38099118-38099222	MIR3
hg38_rmsk_L2b_range=chr5:38099321-38099462	L2b
hg38_rmsk_MER41B_range=chr5:38099605-38100239	MER41B
hg38_rmsk_LTR54_range=chr5:38101784-38101845	LTR54
hg38_rmsk_MER57B2_range=chr5:38101898-38102289	MER57B2
hg38_rmsk_MER57C1_range=chr5:38102300-38102622	MER57C1
hg38_rmsk_AluSp_range=chr5:38103402-38103696	AluSp
hg38_rmsk_AluYc_range=chr5:38103817-38103969	AluYc
hg38_rmsk_UCON69_range=chr5:38104435-38104494	UCON69
hg38_rmsk_G-rich_range=chr5:38104737-38104778	G-rich
hg38_rmsk_MamSINE1_range=chr5:38105182-38105304	MamSINE1
hg38_rmsk_MIRb_range=chr5:38105500-38105645	MIRb
hg38_rmsk_LTR78_range=chr5:38105656-38105919	LTR78
hg38_rmsk_MamTip1_range=chr5:38106805-38106938	MamTip1
hg38_rmsk_MIRb_range=chr5:38107339-38107593	MIRb
hg38_rmsk_MIR_range=chr5:38107653-38107880	MIR
hg38_rmsk_L2a_range=chr5:38107839-38107888	L2a
hg38_rmsk_L1M5_range=chr5:38108632-38109031	L1M5
hg38_rmsk_AluSz_range=chr5:38109262-38109575	AluSz
hg38_rmsk_L2a_range=chr5:38109665-38109723	L2a
hg38_rmsk_MLT1L_range=chr5:38110119-38110226	MLT1L
hg38_rmsk_MIR3_range=chr5:38110564-38110694	MIR3
hg38_rmsk_MIRc_range=chr5:38110777-38110994	MIRc
hg38_rmsk_L2_range=chr5:38111501-38111551	L2
hg38_rmsk_L2a_range=chr5:38111597-38111651	L2a
hg38_rmsk_MIRc_range=chr5:38111625-38111769	MIRc
hg38_rmsk_L2c_range=chr5:38112292-38112366	L2c
hg38_rmsk_MER91C_range=chr5:38112707-38112787	MER91C
hg38_rmsk_MLT1L_range=chr5:38112979-38113038	MLT1L
hg38_rmsk_L2c_range=chr5:38113339-38113389	L2c
hg38_rmsk_L2c_range=chr5:38113491-38113748	L2c
hg38_rmsk_MIR_range=chr5:38113815-38114052	MIR
hg38_rmsk_AluY_range=chr5:38114309-38114607	AluY
hg38_rmsk_MER5B_range=chr5:38115128-38115278	MER5B
hg38_rmsk_AluYh3_range=chr5:38115964-38116192	AluYh3
hg38_rmsk_L1ME4a_range=chr5:38116196-38116578	L1ME4a
hg38_rmsk_L1M5_range=chr5:38116854-38116973	L1M5
hg38_rmsk_Tigger3a_range=chr5:38117049-38117375	Tigger3a
hg38_rmsk_MLT1L_range=chr5:38118733-38119036	MLT1L
hg38_rmsk_L2b_range=chr5:38119357-38119413	L2b
hg38_rmsk_L1MB4_range=chr5:38120944-38122344	L1MB4
hg38_rmsk_LTR33A__range=chr5:38122709-38122914	LTR33A_
hg38_rmsk_THE1D_range=chr5:38122915-38123285	THE1D
hg38_rmsk_THE1D-int_range=chr5:38123288-38123460	THE1D-int
hg38_rmsk_AluSq2_range=chr5:38123461-38123735	AluSq2
hg38_rmsk_THE1D-int_range=chr5:38123736-38125116	THE1D-int
hg38_rmsk_THE1D_range=chr5:38125117-38125493	THE1D
hg38_rmsk_LTR33A__range=chr5:38125494-38125762	LTR33A_
hg38_rmsk_MIRb_range=chr5:38125885-38126100	MIRb
hg38_rmsk_A-rich_range=chr5:38126243-38126290	A-rich
hg38_rmsk_L2a_range=chr5:38126744-38126827	L2a
hg38_rmsk_LOR1a_range=chr5:38126828-38127083	LOR1a
hg38_rmsk_LOR1b_range=chr5:38127081-38127276	LOR1b
hg38_rmsk_L2a_range=chr5:38127302-38127540	L2a
hg38_rmsk_MER5A_range=chr5:38127550-38127718	MER5A
hg38_rmsk_L1M5_range=chr5:38127974-38128519	L1M5
hg38_rmsk_L1MEh_range=chr5:38128625-38128799	L1MEh
hg38_rmsk_MER53_range=chr5:38129581-38129629	MER53
hg38_rmsk_MER5B_range=chr5:38129959-38130000	MER5B
hg38_rmsk_MER53_range=chr5:38130003-38130193	MER53
hg38_rmsk_MER5B_range=chr5:38130210-38130317	MER5B
hg38_rmsk_MER5A1_range=chr5:38130353-38130451	MER5A1
hg38_rmsk_MIRb_range=chr5:38131470-38131703	MIRb
hg38_rmsk_L1PA15_range=chr5:38132422-38132462	L1PA15
hg38_rmsk_L1ME4a_range=chr5:38132720-38132999	L1ME4a
hg38_rmsk_L1ME4a_range=chr5:38133015-38133100	L1ME4a
hg38_rmsk_MER45A_range=chr5:38133381-38133441	MER45A
hg38_rmsk_AluSq2_range=chr5:38133442-38133738	AluSq2
hg38_rmsk_MER45A_range=chr5:38133739-38133814	MER45A
hg38_rmsk_UCON26_range=chr5:38135528-38135642	UCON26
hg38_rmsk_MER5A_range=chr5:38137210-38137354	MER5A
hg38_rmsk_MER5A_range=chr5:38137235-38137381	MER5A
hg38_rmsk_Helitron3Na_Mam_range=chr5:38137631-38137778	Helitron3Na_Mam
hg38_rmsk_L1MB8_range=chr5:38137835-38138503	L1MB8
hg38_rmsk_Helitron3Na_Mam_range=chr5:38138543-38138728	Helitron3Na_Mam
hg38_rmsk_MIR3_range=chr5:38139421-38139546	MIR3
hg38_rmsk_MIRc_range=chr5:38139525-38139662	MIRc
hg38_rmsk_MLT1O_range=chr5:38140650-38141011	MLT1O
hg38_rmsk_L2a_range=chr5:38141340-38141387	L2a
hg38_rmsk_AluSx3_range=chr5:38142310-38142621	AluSx3
hg38_rmsk_MLT1J_range=chr5:38142891-38143042	MLT1J
hg38_rmsk_X7B_LINE_range=chr5:38143322-38143394	X7B_LINE
hg38_rmsk_MER74B_range=chr5:38143687-38143894	MER74B
hg38_rmsk_MER33_range=chr5:38145067-38145372	MER33
hg38_rmsk_Tigger3d_range=chr5:38146008-38146075	Tigger3d
hg38_rmsk_AluJr_range=chr5:38146094-38146249	AluJr
hg38_rmsk_Tigger3b_range=chr5:38146254-38147250	Tigger3b
hg38_rmsk_MIR3_range=chr5:38148048-38148101	MIR3
hg38_rmsk_MIR3_range=chr5:38149222-38149385	MIR3
hg38_rmsk_AluSz_range=chr5:38149411-38149713	AluSz
hg38_rmsk_L2c_range=chr5:38149846-38149951	L2c
hg38_rmsk_MIR3_range=chr5:38150182-38150358	MIR3
hg38_rmsk_L2b_range=chr5:38150655-38150954	L2b
hg38_rmsk_LTR16A2_range=chr5:38151192-38151560	LTR16A2
hg38_rmsk_L3_range=chr5:38152707-38152824	L3
hg38_rmsk_L1PA16_range=chr5:38153049-38153332	L1PA16
hg38_rmsk_MLT1L_range=chr5:38153559-38153652	MLT1L
hg38_rmsk_L2b_range=chr5:38154018-38154084	L2b
hg38_rmsk_MLT1D_range=chr5:38156130-38156618	MLT1D
hg38_rmsk_A-rich_range=chr5:38156785-38156838	A-rich
hg38_rmsk_L2b_range=chr5:38156840-38156967	L2b
hg38_rmsk_L2b_range=chr5:38157093-38157144	L2b
hg38_rmsk_L1MEf_range=chr5:38158162-38158422	L1MEf
hg38_rmsk_L1PA8_range=chr5:38158423-38158729	L1PA8
hg38_rmsk_L1MEf_range=chr5:38158730-38160248	L1MEf
hg38_rmsk_L1M4a2_range=chr5:38160350-38160375	L1M4a2
hg38_rmsk_AluSx_range=chr5:38160376-38160594	AluSx
hg38_rmsk_L1MEf_range=chr5:38160595-38160745	L1MEf
hg38_rmsk_G-rich_range=chr5:38161185-38161216	G-rich
hg38_rmsk_AluSc_range=chr5:38161348-38161649	AluSc
hg38_rmsk_MER5B_range=chr5:38162199-38162398	MER5B
hg38_rmsk_MamTip2_range=chr5:38162452-38162562	MamTip2
hg38_rmsk_MIRb_range=chr5:38162674-38162815	MIRb
hg38_rmsk_AluSx4_range=chr5:38163066-38163346	AluSx4
hg38_rmsk_UCON132b_range=chr5:38163666-38163747	UCON132b
hg38_rmsk_MIRb_range=chr5:38163734-38163961	MIRb
hg38_rmsk_MIR_range=chr5:38164837-38165062	MIR
hg38_rmsk_L2c_range=chr5:38168279-38168510	L2c
hg38_rmsk_L2a_range=chr5:38168929-38169186	L2a
hg38_rmsk_L2a_range=chr5:38169184-38169256	L2a
hg38_rmsk_L1PA3_range=chr5:38169497-38175529	L1PA3
hg38_rmsk_L3_range=chr5:38176329-38176530	L3
hg38_rmsk_AluSx1_range=chr5:38176589-38176891	AluSx1
hg38_rmsk_L1MEi_range=chr5:38176921-38177089	L1MEi
hg38_rmsk_AluSx_range=chr5:38177090-38177382	AluSx
hg38_rmsk_L1MEi_range=chr5:38177383-38177402	L1MEi
hg38_rmsk_FRAM_range=chr5:38177403-38177565	FRAM
hg38_rmsk_L1MEi_range=chr5:38177566-38177781	L1MEi
hg38_rmsk_MIRb_range=chr5:38178871-38179029	MIRb
hg38_rmsk_LTR82B_range=chr5:38179164-38179911	LTR82B
hg38_rmsk_MIRc_range=chr5:38180528-38180736	MIRc
hg38_rmsk_L2c_range=chr5:38181193-38181251	L2c
hg38_rmsk_MLT1A0_range=chr5:38181257-38181564	MLT1A0
hg38_rmsk_L1PA7_range=chr5:38181588-38181831	L1PA7
hg38_rmsk_LTR79_range=chr5:38182037-38182381	LTR79
hg38_rmsk_MIR3_range=chr5:38182525-38182696	MIR3
hg38_rmsk_MIR_range=chr5:38182856-38183079	MIR
hg38_rmsk_MIR_range=chr5:38183373-38183516	MIR
hg38_rmsk_L1ME3E_range=chr5:38185166-38186030	L1ME3E
hg38_rmsk_MIR3_range=chr5:38186065-38186124	MIR3
hg38_rmsk_L1MB1_range=chr5:38186135-38186918	L1MB1
hg38_rmsk_L1MB1_range=chr5:38186916-38187184	L1MB1
hg38_rmsk_HSMAR2_range=chr5:38187185-38187239	HSMAR2
hg38_rmsk_L1MB1_range=chr5:38187240-38187862	L1MB1
hg38_rmsk_MER5A_range=chr5:38189726-38189828	MER5A
hg38_rmsk_AmnSINE1_range=chr5:38190197-38190363	AmnSINE1
hg38_rmsk_MIR1_Amn_range=chr5:38190367-38190549	MIR1_Amn
hg38_rmsk_MamTip2_range=chr5:38190618-38190743	MamTip2
hg38_rmsk_AluSz6_range=chr5:38191046-38191350	AluSz6
hg38_rmsk_MIRb_range=chr5:38191618-38191850	MIRb
hg38_rmsk_MLT1I_range=chr5:38191855-38191923	MLT1I
hg38_rmsk_MLT1I_range=chr5:38192055-38192165	MLT1I
hg38_rmsk_L2c_range=chr5:38192199-38192242	L2c
hg38_rmsk_MIR_range=chr5:38192951-38193163	MIR
hg38_rmsk_THE1D_range=chr5:38194113-38194537	THE1D
hg38_rmsk_L2_range=chr5:38194893-38195090	L2
hg38_rmsk_MIRb_range=chr5:38195291-38195509	MIRb
hg38_rmsk_L2a_range=chr5:38195602-38195719	L2a
hg38_rmsk_L2_range=chr5:38195723-38195831	L2
hg38_rmsk_LTR33_range=chr5:38196190-38196312	LTR33
hg38_rmsk_AluSz6_range=chr5:38196442-38196738	AluSz6
hg38_rmsk_ERVL-E-int_range=chr5:38196883-38197385	ERVL-E-int
hg38_rmsk_ERVL-E-int_range=chr5:38198494-38198645	ERVL-E-int
hg38_rmsk_A-rich_range=chr5:38198707-38198743	A-rich
hg38_rmsk_AluY_range=chr5:38198809-38199118	AluY
hg38_rmsk_MIR_range=chr5:38199150-38199217	MIR
hg38_rmsk_ERVL-E-int_range=chr5:38199365-38200689	ERVL-E-int
hg38_rmsk_ERVL-E-int_range=chr5:38200686-38200966	ERVL-E-int
hg38_rmsk_MLT1I_range=chr5:38201017-38201228	MLT1I
hg38_rmsk_LTR33A_range=chr5:38201641-38201946	LTR33A
hg38_rmsk_MIRc_range=chr5:38202460-38202512	MIRc
hg38_rmsk_MIR_range=chr5:38202547-38202606	MIR
hg38_rmsk_MIR_range=chr5:38203664-38203865	MIR
hg38_rmsk_HSMAR2_range=chr5:38204982-38205844	HSMAR2
hg38_rmsk_AluSc_range=chr5:38205845-38206100	AluSc
hg38_rmsk_HSMAR2_range=chr5:38206101-38206548	HSMAR2
hg38_rmsk_MamRep564_range=chr5:38206553-38206591	MamRep564
hg38_rmsk_MLT1H_range=chr5:38207463-38207642	MLT1H
hg38_rmsk_MIR3_range=chr5:38207892-38207997	MIR3
hg38_rmsk_MLT1I_range=chr5:38208247-38208349	MLT1I
hg38_rmsk_MIRc_range=chr5:38208442-38208547	MIRc
hg38_rmsk_MIRb_range=chr5:38208637-38208788	MIRb
hg38_rmsk_MER5A1_range=chr5:38209393-38209549	MER5A1
hg38_rmsk_L1MB1_range=chr5:38209621-38209841	L1MB1
hg38_rmsk_L2a_range=chr5:38210799-38211209	L2a
hg38_rmsk_MIR_range=chr5:38211242-38211359	MIR
hg38_rmsk_MER58A_range=chr5:38211426-38211646	MER58A
hg38_rmsk_MIR3_range=chr5:38211796-38211897	MIR3
hg38_rmsk_MLT1I_range=chr5:38212134-38212532	MLT1I
hg38_rmsk_L1PA12_range=chr5:38213126-38213291	L1PA12
hg38_rmsk_L1PA12_range=chr5:38213292-38213840	L1PA12
hg38_rmsk_MLT1A0_range=chr5:38215108-38215450	MLT1A0
hg38_rmsk_UCON49_range=chr5:38216221-38216364	UCON49
hg38_rmsk_MIR3_range=chr5:38216607-38216732	MIR3
hg38_rmsk_MER30_range=chr5:38216748-38216954	MER30
hg38_rmsk_MER5A_range=chr5:38218728-38218909	MER5A
hg38_rmsk_MIR3_range=chr5:38219191-38219262	MIR3
hg38_rmsk_Charlie22a_range=chr5:38219263-38219389	Charlie22a
hg38_rmsk_AluSg_range=chr5:38219390-38219687	AluSg
hg38_rmsk_Charlie22a_range=chr5:38219688-38219719	Charlie22a
hg38_rmsk_MLT1G3_range=chr5:38219729-38219951	MLT1G3
hg38_rmsk_L2_range=chr5:38219979-38220619	L2
hg38_rmsk_MER39_range=chr5:38220625-38220808	MER39
hg38_rmsk_MER21A_range=chr5:38220809-38220947	MER21A
hg38_rmsk_MER39_range=chr5:38220948-38221013	MER39
hg38_rmsk_L2_range=chr5:38221145-38221376	L2
hg38_rmsk_MamTip2_range=chr5:38221692-38221791	MamTip2
hg38_rmsk_L1PA4_range=chr5:38221844-38223353	L1PA4
hg38_rmsk_AluY_range=chr5:38223354-38223655	AluY
hg38_rmsk_L1PA4_range=chr5:38223656-38224925	L1PA4
hg38_rmsk_G-rich_range=chr5:38225055-38225099	G-rich
hg38_rmsk_AluSq2_range=chr5:38225505-38225767	AluSq2
hg38_rmsk_AluJr_range=chr5:38226027-38226321	AluJr
hg38_rmsk_MIRc_range=chr5:38226520-38226711	MIRc
hg38_rmsk_GA-rich_range=chr5:38226758-38226811	GA-rich
hg38_rmsk_MLT1J2_range=chr5:38228924-38229170	MLT1J2
hg38_rmsk_Charlie4a_range=chr5:38229215-38229272	Charlie4a
hg38_rmsk_AluY_range=chr5:38229273-38229574	AluY
hg38_rmsk_Charlie4a_range=chr5:38229575-38229977	Charlie4a
hg38_rmsk_MLT1J2_range=chr5:38229976-38230164	MLT1J2
hg38_rmsk_L1ME4b_range=chr5:38231116-38231614	L1ME4b
hg38_rmsk_MIRb_range=chr5:38231977-38232200	MIRb
hg38_rmsk_L2a_range=chr5:38232242-38232359	L2a
hg38_rmsk_MIR3_range=chr5:38232871-38232938	MIR3
hg38_rmsk_MIRc_range=chr5:38233031-38233115	MIRc
hg38_rmsk_MamRTE1_range=chr5:38233135-38233350	MamRTE1
hg38_rmsk_LTR82B_range=chr5:38233485-38233857	LTR82B
hg38_rmsk_THE1C_range=chr5:38233858-38234239	THE1C
hg38_rmsk_THE1C-int_range=chr5:38234243-38235852	THE1C-int
hg38_rmsk_THE1C_range=chr5:38235853-38236238	THE1C
hg38_rmsk_LTR82B_range=chr5:38236239-38236333	LTR82B
hg38_rmsk_MER58A_range=chr5:38236334-38236548	MER58A
hg38_rmsk_LTR82B_range=chr5:38236549-38236807	LTR82B
hg38_rmsk_AluJr4_range=chr5:38236808-38237092	AluJr4
hg38_rmsk_LTR82B_range=chr5:38237093-38237136	LTR82B
hg38_rmsk_MIR_range=chr5:38237275-38237387	MIR
hg38_rmsk_MLT1I_range=chr5:38238814-38239187	MLT1I
hg38_rmsk_MER5B_range=chr5:38239345-38239496	MER5B
hg38_rmsk_MIRb_range=chr5:38239506-38239527	MIRb
hg38_rmsk_AluSx1_range=chr5:38239528-38239875	AluSx1
hg38_rmsk_MIR3_range=chr5:38239876-38240025	MIR3
hg38_rmsk_L1ME4a_range=chr5:38241045-38241190	L1ME4a
hg38_rmsk_MIR_range=chr5:38241204-38241298	MIR
hg38_rmsk_MADE2_range=chr5:38241302-38241382	MADE2
hg38_rmsk_L1ME1_range=chr5:38241503-38241713	L1ME1
hg38_rmsk_AluSx_range=chr5:38242075-38242358	AluSx
hg38_rmsk_L1M5_range=chr5:38242887-38242990	L1M5
hg38_rmsk_MIR_range=chr5:38242996-38243109	MIR
hg38_rmsk_L2b_range=chr5:38243141-38243307	L2b
hg38_rmsk_MIR_range=chr5:38243407-38243645	MIR
hg38_rmsk_MER5A1_range=chr5:38243681-38243838	MER5A1
hg38_rmsk_Charlie1b_range=chr5:38243868-38244045	Charlie1b
hg38_rmsk_Charlie1b_range=chr5:38244042-38244237	Charlie1b
hg38_rmsk_AluSp_range=chr5:38244443-38244742	AluSp
hg38_rmsk_CR1-3_Croc_range=chr5:38245411-38245462	CR1-3_Croc
hg38_rmsk_MER5A1_range=chr5:38245463-38245623	MER5A1
hg38_rmsk_CR1-3_Croc_range=chr5:38245624-38245653	CR1-3_Croc
hg38_rmsk_MER5B_range=chr5:38245754-38245931	MER5B
hg38_rmsk_AluSx4_range=chr5:38246953-38247259	AluSx4
hg38_rmsk_L1MB1_range=chr5:38247676-38248154	L1MB1
hg38_rmsk_LTR8_range=chr5:38248783-38248890	LTR8
hg38_rmsk_MIR3_range=chr5:38249422-38249533	MIR3
hg38_rmsk_L1PA16_range=chr5:38250465-38250676	L1PA16
hg38_rmsk_MIR3_range=chr5:38251219-38251400	MIR3
hg38_rmsk_AluSx1_range=chr5:38252099-38252402	AluSx1
hg38_rmsk_L1MC_range=chr5:38252413-38252526	L1MC
hg38_rmsk_L1ME3A_range=chr5:38253132-38254195	L1ME3A
hg38_rmsk_L1ME3A_range=chr5:38254671-38254818	L1ME3A
hg38_rmsk_L1ME4b_range=chr5:38254869-38255213	L1ME4b
hg38_rmsk_L1ME4b_range=chr5:38255255-38255331	L1ME4b
hg38_rmsk_L3_range=chr5:38255707-38256261	L3
hg38_rmsk_MIR1_Amn_range=chr5:38256319-38256396	MIR1_Amn
hg38_rmsk_MIR_range=chr5:38256397-38256618	MIR
hg38_rmsk_L3_range=chr5:38256789-38256934	L3
hg38_rmsk_MIR_range=chr5:38261341-38261579	MIR
hg38_rmsk_MIR3_range=chr5:38262064-38262194	MIR3
hg38_rmsk_L1ME1_range=chr5:38262344-38263180	L1ME1
hg38_rmsk_AluSz6_range=chr5:38263181-38263480	AluSz6
hg38_rmsk_L1ME1_range=chr5:38263481-38263844	L1ME1
hg38_rmsk_MER5A_range=chr5:38265807-38265887	MER5A
hg38_rmsk_MIRb_range=chr5:38266231-38266416	MIRb
hg38_rmsk_L3b_range=chr5:38266416-38266510	L3b
hg38_rmsk_LTR82B_range=chr5:38267542-38267646	LTR82B
hg38_rmsk_LTR82B_range=chr5:38267751-38268135	LTR82B
hg38_rmsk_MLT1J2_range=chr5:38268156-38268522	MLT1J2
hg38_rmsk_LTR82B_range=chr5:38268530-38268795	LTR82B
hg38_rmsk_AluJb_range=chr5:38268902-38269205	AluJb
hg38_rmsk_AluYm1_range=chr5:38269483-38269788	AluYm1
hg38_rmsk_MIRc_range=chr5:38269792-38269874	MIRc
hg38_rmsk_MIRb_range=chr5:38270609-38270762	MIRb
hg38_rmsk_L2c_range=chr5:38271516-38271838	L2c
hg38_rmsk_L1ME2z_range=chr5:38272856-38272925	L1ME2z
hg38_rmsk_L1MA8_range=chr5:38273620-38275999	L1MA8
hg38_rmsk_THE1B_range=chr5:38276000-38276350	THE1B
hg38_rmsk_L1MA8_range=chr5:38276351-38278490	L1MA8
hg38_rmsk_AluSz_range=chr5:38278491-38278788	AluSz
hg38_rmsk_L1MA8_range=chr5:38278789-38280193	L1MA8
hg38_rmsk_LTR33_range=chr5:38280326-38280794	LTR33
hg38_rmsk_L1MB1_range=chr5:38281102-38281212	L1MB1
hg38_rmsk_MER53_range=chr5:38281302-38281528	MER53
hg38_rmsk_MIRb_range=chr5:38281623-38281763	MIRb
hg38_rmsk_LTR16C_range=chr5:38282221-38282609	LTR16C
hg38_rmsk_AluJb_range=chr5:38282831-38283136	AluJb
hg38_rmsk_MIR3_range=chr5:38283457-38283718	MIR3
hg38_rmsk_MER58A_range=chr5:38284307-38284531	MER58A
hg38_rmsk_Tigger13a_range=chr5:38285268-38285416	Tigger13a
hg38_rmsk_THE1D_range=chr5:38285607-38285957	THE1D
hg38_rmsk_MIR_range=chr5:38286134-38286277	MIR
hg38_rmsk_MIRc_range=chr5:38287044-38287091	MIRc
hg38_rmsk_MIRb_range=chr5:38287137-38287359	MIRb
hg38_rmsk_AluJb_range=chr5:38287370-38287671	AluJb
hg38_rmsk_L2a_range=chr5:38287869-38287941	L2a
hg38_rmsk_MLT1I_range=chr5:38289380-38289659	MLT1I
hg38_rmsk_MIRb_range=chr5:38289929-38290064	MIRb
hg38_rmsk_LTR16C_range=chr5:38290065-38290125	LTR16C
hg38_rmsk_LTR16C_range=chr5:38290165-38290344	LTR16C
hg38_rmsk_L2c_range=chr5:38290565-38290799	L2c
hg38_rmsk_AluY_range=chr5:38290800-38291100	AluY
hg38_rmsk_L2c_range=chr5:38291101-38291226	L2c
hg38_rmsk_CR1-13_AMi_range=chr5:38292205-38292327	CR1-13_AMi
hg38_rmsk_Helitron3Na_Mam_range=chr5:38292865-38292979	Helitron3Na_Mam
hg38_rmsk_MIRc_range=chr5:38293188-38293400	MIRc
hg38_rmsk_MamRep137_range=chr5:38293790-38293949	MamRep137
hg38_rmsk_MLT1H_range=chr5:38293998-38294122	MLT1H
hg38_rmsk_MLT1H2_range=chr5:38294255-38294331	MLT1H2
hg38_rmsk_MLT1H2_range=chr5:38294386-38294447	MLT1H2
hg38_rmsk_Chap1_Mam_range=chr5:38294706-38294824	Chap1_Mam
hg38_rmsk_AluSp_range=chr5:38294825-38295126	AluSp
hg38_rmsk_Chap1_Mam_range=chr5:38295127-38295211	Chap1_Mam
hg38_rmsk_LTR90A_range=chr5:38295661-38295830	LTR90A
hg38_rmsk_MIRb_range=chr5:38296336-38296437	MIRb
hg38_rmsk_L1MD3_range=chr5:38296466-38297313	L1MD3
hg38_rmsk_LTR90A_range=chr5:38297352-38297499	LTR90A
hg38_rmsk_MIR_range=chr5:38298640-38298691	MIR
hg38_rmsk_AluJb_range=chr5:38298692-38298951	AluJb
hg38_rmsk_MIR_range=chr5:38298952-38299167	MIR
hg38_rmsk_MSTB_range=chr5:38299419-38299593	MSTB
hg38_rmsk_MSTB_range=chr5:38299676-38299831	MSTB
hg38_rmsk_L2a_range=chr5:38299842-38300375	L2a
hg38_rmsk_AluSz_range=chr5:38300376-38300674	AluSz
hg38_rmsk_L2a_range=chr5:38300675-38301118	L2a
hg38_rmsk_L2-3_Crp_range=chr5:38301190-38301606	L2-3_Crp
hg38_rmsk_AluSx1_range=chr5:38301958-38302254	AluSx1
hg38_rmsk_MIRb_range=chr5:38302340-38302552	MIRb
hg38_rmsk_MamTip3_range=chr5:38303234-38303661	MamTip3
hg38_rmsk_HAL1_range=chr5:38303693-38303858	HAL1
hg38_rmsk_AluSq2_range=chr5:38303859-38304154	AluSq2
hg38_rmsk_HAL1_range=chr5:38304155-38305715	HAL1
hg38_rmsk_ERVL-E-int_range=chr5:38305738-38306236	ERVL-E-int
hg38_rmsk_MamTip3_range=chr5:38306255-38306292	MamTip3
hg38_rmsk_MLT1G1_range=chr5:38306666-38307209	MLT1G1
hg38_rmsk_THE1C_range=chr5:38307252-38307622	THE1C
hg38_rmsk_MIRb_range=chr5:38308431-38308669	MIRb
hg38_rmsk_MER91C_range=chr5:38308847-38308885	MER91C
hg38_rmsk_MER63B_range=chr5:38308968-38309358	MER63B
hg38_rmsk_MIR_range=chr5:38310256-38310487	MIR
hg38_rmsk_L1MA8_range=chr5:38311094-38311595	L1MA8
hg38_rmsk_MIRb_range=chr5:38311943-38312146	MIRb
hg38_rmsk_MIR_range=chr5:38312122-38312243	MIR
hg38_rmsk_AluYf1_range=chr5:38312244-38312539	AluYf1
hg38_rmsk_MIR_range=chr5:38312540-38312637	MIR
hg38_rmsk_AluSx_range=chr5:38312806-38313109	AluSx
hg38_rmsk_L1ME4a_range=chr5:38313259-38313608	L1ME4a
hg38_rmsk_L1ME4a_range=chr5:38314095-38314376	L1ME4a
hg38_rmsk_MamRep605_range=chr5:38314595-38314664	MamRep605
hg38_rmsk_MLT1I_range=chr5:38314749-38315033	MLT1I
hg38_rmsk_MamRep605_range=chr5:38315166-38315233	MamRep605
hg38_rmsk_MIRb_range=chr5:38315610-38315793	MIRb
hg38_rmsk_AluSx1_range=chr5:38315794-38316092	AluSx1
hg38_rmsk_MIRb_range=chr5:38316093-38316107	MIRb
hg38_rmsk_MIR_range=chr5:38316379-38316569	MIR
hg38_rmsk_MIRb_range=chr5:38317035-38317231	MIRb
hg38_rmsk_AluSx_range=chr5:38318557-38318803	AluSx
hg38_rmsk_L2a_range=chr5:38319431-38319543	L2a
hg38_rmsk_L2a_range=chr5:38319622-38319747	L2a
hg38_rmsk_MIR3_range=chr5:38320085-38320224	MIR3
hg38_rmsk_MER5A_range=chr5:38320245-38320414	MER5A
hg38_rmsk_MER1A_range=chr5:38320943-38321446	MER1A
hg38_rmsk_MER115_range=chr5:38321808-38322489	MER115
hg38_rmsk_AluSz_range=chr5:38323767-38324063	AluSz
hg38_rmsk_MamRep1879_range=chr5:38324351-38324448	MamRep1879
hg38_rmsk_L2_range=chr5:38324881-38325207	L2
hg38_rmsk_MIRb_range=chr5:38325261-38325309	MIRb
hg38_rmsk_HAL1_range=chr5:38325314-38325552	HAL1
hg38_rmsk_L1ME3G_range=chr5:38325681-38325742	L1ME3G
hg38_rmsk_L1ME3Cz_range=chr5:38325742-38325907	L1ME3Cz
hg38_rmsk_AluY_range=chr5:38326506-38326791	AluY
hg38_rmsk_AluSx_range=chr5:38326802-38327097	AluSx
hg38_rmsk_L1MD3_range=chr5:38327606-38327878	L1MD3
hg38_rmsk_L1ME4c_range=chr5:38327886-38328028	L1ME4c
hg38_rmsk_MSTA_range=chr5:38328029-38328399	MSTA
hg38_rmsk_L1ME4c_range=chr5:38328400-38328822	L1ME4c
hg38_rmsk_AluJo_range=chr5:38329009-38329291	AluJo
hg38_rmsk_L2_range=chr5:38329507-38329616	L2
hg38_rmsk_LTR67B_range=chr5:38330121-38330407	LTR67B
hg38_rmsk_LTR67B_range=chr5:38330568-38330626	LTR67B
hg38_rmsk_L1ME4c_range=chr5:38330963-38331020	L1ME4c
hg38_rmsk_L1MC1_range=chr5:38331090-38331549	L1MC1
hg38_rmsk_L1MC1_range=chr5:38331740-38332312	L1MC1
hg38_rmsk_L1PA14_range=chr5:38332280-38332463	L1PA14
hg38_rmsk_MER9a3_range=chr5:38332464-38332972	MER9a3
hg38_rmsk_L1PA14_range=chr5:38332973-38333871	L1PA14
hg38_rmsk_L1MC_range=chr5:38333846-38333916	L1MC
hg38_rmsk_AluSq2_range=chr5:38333917-38334223	AluSq2
hg38_rmsk_L1MC_range=chr5:38334224-38334247	L1MC
hg38_rmsk_MLT1A0_range=chr5:38334248-38334609	MLT1A0
hg38_rmsk_L1MC_range=chr5:38334610-38334704	L1MC
hg38_rmsk_L1ME4c_range=chr5:38334707-38334877	L1ME4c
hg38_rmsk_MER20_range=chr5:38334878-38335087	MER20
hg38_rmsk_L1ME4c_range=chr5:38335088-38335159	L1ME4c
hg38_rmsk_L1ME3G_range=chr5:38335173-38335359	L1ME3G
hg38_rmsk_L2b_range=chr5:38335953-38336034	L2b
hg38_rmsk_L1ME4c_range=chr5:38336035-38336214	L1ME4c
hg38_rmsk_AluY_range=chr5:38336292-38336570	AluY
hg38_rmsk_Tigger4a_range=chr5:38336618-38336786	Tigger4a
hg38_rmsk_Charlie8_range=chr5:38338089-38338445	Charlie8
hg38_rmsk_MIRb_range=chr5:38339534-38339758	MIRb
hg38_rmsk_MIRb_range=chr5:38340188-38340342	MIRb
hg38_rmsk_MER119_range=chr5:38341080-38341168	MER119
hg38_rmsk_THE1C_range=chr5:38341189-38341546	THE1C
hg38_rmsk_MER119_range=chr5:38341554-38341680	MER119
hg38_rmsk_MIRb_range=chr5:38341747-38341819	MIRb
hg38_rmsk_Charlie7a_range=chr5:38342729-38342983	Charlie7a
hg38_rmsk_MIR3_range=chr5:38343001-38343119	MIR3
hg38_rmsk_AluSq2_range=chr5:38343122-38343426	AluSq2
hg38_rmsk_MER20B_range=chr5:38343486-38343581	MER20B
hg38_rmsk_MIRc_range=chr5:38343884-38343976	MIRc
hg38_rmsk_AluSq2_range=chr5:38344205-38344503	AluSq2
hg38_rmsk_MLT1J_range=chr5:38344600-38344986	MLT1J
hg38_rmsk_MIRc_range=chr5:38345180-38345324	MIRc
hg38_rmsk_MIRb_range=chr5:38346359-38346531	MIRb
hg38_rmsk_L2c_range=chr5:38347271-38348701	L2c
hg38_rmsk_MER5B_range=chr5:38348870-38349043	MER5B
hg38_rmsk_L2b_range=chr5:38349159-38349210	L2b
hg38_rmsk_MIRb_range=chr5:38349431-38349627	MIRb
hg38_rmsk_MER5A_range=chr5:38349811-38349862	MER5A
hg38_rmsk_L2b_range=chr5:38350668-38350978	L2b
hg38_rmsk_AluSx4_range=chr5:38351107-38351404	AluSx4
hg38_rmsk_L2b_range=chr5:38351442-38351633	L2b
hg38_rmsk_AluSg_range=chr5:38352368-38352661	AluSg
hg38_rmsk_MLT1K_range=chr5:38353677-38354137	MLT1K
hg38_rmsk_MIRb_range=chr5:38354265-38354349	MIRb
hg38_rmsk_AluSx1_range=chr5:38354447-38354740	AluSx1
hg38_rmsk_MIRc_range=chr5:38354920-38355025	MIRc
hg38_rmsk_LTR16E1_range=chr5:38355026-38355514	LTR16E1
hg38_rmsk_MIRc_range=chr5:38355515-38355608	MIRc
hg38_rmsk_AluSq2_range=chr5:38355774-38356058	AluSq2
hg38_rmsk_MER115_range=chr5:38356063-38356228	MER115
hg38_rmsk_MIRb_range=chr5:38356252-38356368	MIRb
hg38_rmsk_MIR3_range=chr5:38356433-38356587	MIR3
hg38_rmsk_MLT1A0_range=chr5:38356861-38357087	MLT1A0
hg38_rmsk_AluJb_range=chr5:38357099-38357268	AluJb
hg38_rmsk_MLT1A0_range=chr5:38357298-38357447	MLT1A0
hg38_rmsk_AluSx3_range=chr5:38357860-38357966	AluSx3
hg38_rmsk_AluJo_range=chr5:38358002-38358156	AluJo
hg38_rmsk_AluYf1_range=chr5:38358164-38358468	AluYf1
hg38_rmsk_MER134_range=chr5:38358981-38359119	MER134
hg38_rmsk_AluSz6_range=chr5:38359395-38359675	AluSz6
hg38_rmsk_MIR3_range=chr5:38360374-38360458	MIR3
hg38_rmsk_MIR_range=chr5:38360491-38360741	MIR
hg38_rmsk_AluSz_range=chr5:38360880-38361161	AluSz
hg38_rmsk_L2b_range=chr5:38361162-38361393	L2b
hg38_rmsk_MIRb_range=chr5:38361490-38361523	MIRb
hg38_rmsk_MER30_range=chr5:38361524-38361736	MER30
hg38_rmsk_MIR_range=chr5:38361737-38361892	MIR
hg38_rmsk_Charlie4a_range=chr5:38363366-38363798	Charlie4a
hg38_rmsk_MER58A_range=chr5:38363819-38364036	MER58A
hg38_rmsk_MER112_range=chr5:38365199-38365375	MER112
hg38_rmsk_MER112_range=chr5:38365562-38365830	MER112
hg38_rmsk_L3_range=chr5:38365846-38366131	L3
hg38_rmsk_Charlie4z_range=chr5:38366712-38366844	Charlie4z
hg38_rmsk_MIR3_range=chr5:38366847-38366886	MIR3
hg38_rmsk_AluJb_range=chr5:38367143-38367265	AluJb
hg38_rmsk_AluJo_range=chr5:38367268-38367545	AluJo
hg38_rmsk_MIR_range=chr5:38368784-38368968	MIR
hg38_rmsk_MER33_range=chr5:38369124-38369428	MER33
hg38_rmsk_MIR_range=chr5:38369482-38369676	MIR
hg38_rmsk_MER5A1_range=chr5:38370993-38371050	MER5A1
hg38_rmsk_AluSg_range=chr5:38372145-38372458	AluSg
hg38_rmsk_A-rich_range=chr5:38372991-38373058	A-rich
hg38_rmsk_MIRb_range=chr5:38373096-38373310	MIRb
hg38_rmsk_L1PB4_range=chr5:38373335-38374193	L1PB4
hg38_rmsk_LTR8_range=chr5:38374194-38374919	LTR8
hg38_rmsk_L1PB4_range=chr5:38374920-38375145	L1PB4
hg38_rmsk_LFSINE_Vert_range=chr5:38376478-38376518	LFSINE_Vert
hg38_rmsk_L2a_range=chr5:38376524-38376698	L2a
hg38_rmsk_AluJb_range=chr5:38376699-38376969	AluJb
hg38_rmsk_L2a_range=chr5:38376970-38377122	L2a
hg38_rmsk_AluSx1_range=chr5:38377123-38377443	AluSx1
hg38_rmsk_L2a_range=chr5:38377444-38377512	L2a
hg38_rmsk_MIRc_range=chr5:38378687-38378876	MIRc
hg38_rmsk_MER34A_range=chr5:38379182-38379362	MER34A
hg38_rmsk_LTR48B_range=chr5:38379413-38379697	LTR48B
hg38_rmsk_A-rich_range=chr5:38379823-38379850	A-rich
hg38_rmsk_MER58B_range=chr5:38379928-38380200	MER58B
hg38_rmsk_LTR33_range=chr5:38381508-38381583	LTR33
hg38_rmsk_LTR33_range=chr5:38381779-38381822	LTR33
hg38_rmsk_L2a_range=chr5:38381938-38382022	L2a
hg38_rmsk_L1ME4b_range=chr5:38382343-38382464	L1ME4b
hg38_rmsk_L2a_range=chr5:38383540-38384143	L2a
hg38_rmsk_MIR3_range=chr5:38384207-38384318	MIR3
hg38_rmsk_MER20_range=chr5:38384830-38385054	MER20
hg38_rmsk_MER112_range=chr5:38385152-38385225	MER112
hg38_rmsk_MER2_range=chr5:38385226-38385615	MER2
hg38_rmsk_MER112_range=chr5:38385616-38385786	MER112
hg38_rmsk_Tigger3a_range=chr5:38385800-38386136	Tigger3a
hg38_rmsk_AluSq2_range=chr5:38386232-38386492	AluSq2
hg38_rmsk_AluSc_range=chr5:38386505-38386804	AluSc
hg38_rmsk_L4_C_Mam_range=chr5:38388234-38388337	L4_C_Mam
hg38_rmsk_AluJb_range=chr5:38388338-38388482	AluJb
hg38_rmsk_AluSz_range=chr5:38388483-38388777	AluSz
hg38_rmsk_AluJb_range=chr5:38388778-38388942	AluJb
hg38_rmsk_L4_C_Mam_range=chr5:38388943-38389239	L4_C_Mam
hg38_rmsk_L1M6_range=chr5:38389538-38389963	L1M6
hg38_rmsk_L1ME3Cz_range=chr5:38389982-38390811	L1ME3Cz
hg38_rmsk_L1MEd_range=chr5:38390882-38391164	L1MEd
hg38_rmsk_Tigger3d_range=chr5:38391176-38391295	Tigger3d
hg38_rmsk_L1MEd_range=chr5:38391299-38391366	L1MEd
hg38_rmsk_AluSx1_range=chr5:38391367-38391384	AluSx1
hg38_rmsk_AluSx1_range=chr5:38391419-38391696	AluSx1
hg38_rmsk_L1MEd_range=chr5:38391697-38391772	L1MEd
hg38_rmsk_AluSx_range=chr5:38391781-38391948	AluSx
hg38_rmsk_L1PA14_range=chr5:38391951-38392626	L1PA14
hg38_rmsk_L1PA5_range=chr5:38392697-38392908	L1PA5
hg38_rmsk_AluSx_range=chr5:38392910-38393037	AluSx
hg38_rmsk_L1MEd_range=chr5:38393043-38393290	L1MEd
hg38_rmsk_LTR1C_range=chr5:38393382-38393485	LTR1C
hg38_rmsk_L1MEd_range=chr5:38393524-38393580	L1MEd
hg38_rmsk_LTR1C_range=chr5:38393581-38394320	LTR1C
hg38_rmsk_L1MEd_range=chr5:38394321-38394412	L1MEd
hg38_rmsk_AluY_range=chr5:38394413-38394708	AluY
hg38_rmsk_L1MEd_range=chr5:38394709-38394933	L1MEd
hg38_rmsk_AluSp_range=chr5:38394936-38395239	AluSp
hg38_rmsk_AluJo_range=chr5:38395240-38395466	AluJo
hg38_rmsk_L2_range=chr5:38395872-38396148	L2
hg38_rmsk_L2b_range=chr5:38396534-38396585	L2b
hg38_rmsk_FLAM_C_range=chr5:38397457-38397591	FLAM_C
hg38_rmsk_L2b_range=chr5:38398274-38398754	L2b
hg38_rmsk_AluSz_range=chr5:38399266-38399577	AluSz
hg38_rmsk_LTR79_range=chr5:38399635-38399765	LTR79
hg38_rmsk_MIR3_range=chr5:38400028-38400156	MIR3
hg38_rmsk_MIR3_range=chr5:38400726-38400900	MIR3
hg38_rmsk_MIR3_range=chr5:38401365-38401526	MIR3
hg38_rmsk_L2c_range=chr5:38401716-38401770	L2c
hg38_rmsk_MIRb_range=chr5:38402291-38402462	MIRb
hg38_rmsk_MIRb_range=chr5:38402560-38402739	MIRb
hg38_rmsk_GA-rich_range=chr5:38403099-38403182	GA-rich
hg38_rmsk_Tigger7_range=chr5:38403185-38403269	Tigger7
hg38_rmsk_Tigger7_range=chr5:38403269-38403777	Tigger7
hg38_rmsk_MLT1A0_range=chr5:38404211-38404533	MLT1A0
hg38_rmsk_L1ME3E_range=chr5:38405137-38405994	L1ME3E
hg38_rmsk_MIR_range=chr5:38410047-38410155	MIR
hg38_rmsk_AluSc8_range=chr5:38411149-38411446	AluSc8
hg38_rmsk_AluSx1_range=chr5:38411480-38411781	AluSx1
hg38_rmsk_AluSx1_range=chr5:38411798-38412099	AluSx1
hg38_rmsk_L1PA16_range=chr5:38412105-38412221	L1PA16
hg38_rmsk_AluJb_range=chr5:38413040-38413328	AluJb
hg38_rmsk_MER1B_range=chr5:38413756-38414095	MER1B
hg38_rmsk_L3_range=chr5:38414280-38415059	L3
hg38_rmsk_AluSx1_range=chr5:38415081-38415383	AluSx1
hg38_rmsk_AluJb_range=chr5:38415402-38415677	AluJb
hg38_rmsk_THE1C_range=chr5:38415682-38416051	THE1C
hg38_rmsk_LTR16A2_range=chr5:38416213-38416545	LTR16A2
hg38_rmsk_AluSg_range=chr5:38417072-38417377	AluSg
hg38_rmsk_MIRb_range=chr5:38418681-38418833	MIRb
hg38_rmsk_MLT1B_range=chr5:38418838-38419293	MLT1B
hg38_rmsk_L1ME2z_range=chr5:38419450-38419561	L1ME2z
hg38_rmsk_MIR_range=chr5:38419623-38419746	MIR
hg38_rmsk_AluSx_range=chr5:38419747-38420054	AluSx
hg38_rmsk_MIR_range=chr5:38420055-38420171	MIR
hg38_rmsk_MIR_range=chr5:38420447-38420632	MIR
hg38_rmsk_L2b_range=chr5:38421506-38421866	L2b
hg38_rmsk_L2b_range=chr5:38421871-38422017	L2b
hg38_rmsk_Charlie4a_range=chr5:38422434-38422904	Charlie4a
hg38_rmsk_AluSx1_range=chr5:38425168-38425466	AluSx1
hg38_rmsk_AluSg_range=chr5:38425846-38426117	AluSg
hg38_rmsk_MLT1J2_range=chr5:38426546-38426975	MLT1J2
hg38_rmsk_MamRep434_range=chr5:38427844-38427944	MamRep434
hg38_rmsk_X6A_LINE_range=chr5:38428068-38428188	X6A_LINE
hg38_rmsk_L1ME2z_range=chr5:38429683-38429861	L1ME2z
hg38_rmsk_L1ME2z_range=chr5:38430197-38430243	L1ME2z
hg38_rmsk_MLT2B1_range=chr5:38430603-38431162	MLT2B1
hg38_rmsk_MIR_range=chr5:38431365-38431552	MIR
hg38_rmsk_MIR_range=chr5:38431663-38431899	MIR
hg38_rmsk_GA-rich_range=chr5:38432231-38432271	GA-rich
hg38_rmsk_GA-rich_range=chr5:38432475-38432526	GA-rich
hg38_rmsk_L2b_range=chr5:38434141-38434493	L2b
hg38_rmsk_MLT1I_range=chr5:38434666-38434776	MLT1I
hg38_rmsk_MIRb_range=chr5:38434856-38434970	MIRb
hg38_rmsk_AluSg_range=chr5:38435807-38436115	AluSg
hg38_rmsk_MER5B_range=chr5:38437511-38437686	MER5B
hg38_rmsk_AluSx1_range=chr5:38437842-38438140	AluSx1
hg38_rmsk_MamRep38_range=chr5:38438643-38438856	MamRep38
hg38_rmsk_MIR_range=chr5:38438981-38439144	MIR
hg38_rmsk_MamTip2_range=chr5:38441471-38441522	MamTip2
hg38_rmsk_MER103C_range=chr5:38441649-38441778	MER103C
hg38_rmsk_MLT1E1A_range=chr5:38442710-38442754	MLT1E1A
hg38_rmsk_MER41D_range=chr5:38442755-38442983	MER41D
hg38_rmsk_AluSx_range=chr5:38442984-38443278	AluSx
hg38_rmsk_MER41D_range=chr5:38443279-38443346	MER41D
hg38_rmsk_L3_range=chr5:38443528-38443737	L3
hg38_rmsk_AluSx_range=chr5:38443770-38444070	AluSx
hg38_rmsk_L1MA5A_range=chr5:38444267-38444598	L1MA5A
hg38_rmsk_AluSx_range=chr5:38444663-38444950	AluSx
hg38_rmsk_MIRc_range=chr5:38447275-38447472	MIRc
hg38_rmsk_AluSq2_range=chr5:38447473-38447775	AluSq2
hg38_rmsk_MIRc_range=chr5:38447776-38447801	MIRc
hg38_rmsk_A-rich_range=chr5:38448514-38448572	A-rich
hg38_rmsk_MLT1L_range=chr5:38449759-38450207	MLT1L
hg38_rmsk_OldhAT1_range=chr5:38451541-38451603	OldhAT1
hg38_rmsk_MER58A_range=chr5:38451636-38451708	MER58A
hg38_rmsk_AluSx1_range=chr5:38451709-38452011	AluSx1
hg38_rmsk_MER58A_range=chr5:38452012-38452036	MER58A
hg38_rmsk_AluSx_range=chr5:38452037-38452330	AluSx
hg38_rmsk_MER58A_range=chr5:38452331-38452444	MER58A
hg38_rmsk_MIRb_range=chr5:38452619-38452674	MIRb
hg38_rmsk_MER5A_range=chr5:38453029-38453210	MER5A
hg38_rmsk_MIR_range=chr5:38454412-38454461	MIR
hg38_rmsk_L1ME3_range=chr5:38455399-38455569	L1ME3
hg38_rmsk_MIRb_range=chr5:38456167-38456369	MIRb
hg38_rmsk_LTR81A_range=chr5:38456744-38456803	LTR81A
hg38_rmsk_L2a_range=chr5:38456918-38456964	L2a
hg38_rmsk_MIR3_range=chr5:38457146-38457220	MIR3
hg38_rmsk_MLT1C_range=chr5:38457252-38457683	MLT1C
hg38_rmsk_L1MB2_range=chr5:38457804-38458120	L1MB2
hg38_rmsk_Tigger16a_range=chr5:38458137-38458221	Tigger16a
hg38_rmsk_AluJb_range=chr5:38458699-38458985	AluJb
hg38_rmsk_AluJr_range=chr5:38459033-38459304	AluJr
hg38_rmsk_L1ME3D_range=chr5:38459322-38459500	L1ME3D
hg38_rmsk_MIRb_range=chr5:38460345-38460423	MIRb
hg38_rmsk_MIRb_range=chr5:38460961-38461036	MIRb
hg38_rmsk_MIRb_range=chr5:38461073-38461205	MIRb
hg38_rmsk_L2a_range=chr5:38461217-38461382	L2a
hg38_rmsk_MER104_range=chr5:38461384-38461475	MER104
hg38_rmsk_AluYe5_range=chr5:38461884-38462191	AluYe5
hg38_rmsk_L2a_range=chr5:38462473-38462847	L2a
hg38_rmsk_OldhAT1_range=chr5:38464304-38464386	OldhAT1
hg38_rmsk_G-rich_range=chr5:38466029-38466064	G-rich
hg38_rmsk_MLT1H_range=chr5:38466128-38466475	MLT1H
hg38_rmsk_MIRc_range=chr5:38468427-38468568	MIRc
hg38_rmsk_MLT1E1A_range=chr5:38470172-38470209	MLT1E1A
hg38_rmsk_MLT1E1A_range=chr5:38470219-38470350	MLT1E1A
hg38_rmsk_AluSx3_range=chr5:38471302-38471599	AluSx3
hg38_rmsk_MIRb_range=chr5:38473005-38473139	MIRb
hg38_rmsk_AluSq4_range=chr5:38473590-38473898	AluSq4
hg38_rmsk_L3_range=chr5:38479386-38479435	L3
hg38_rmsk_AluSc5_range=chr5:38483416-38483728	AluSc5
hg38_rmsk_MER20_range=chr5:38485070-38485288	MER20
hg38_rmsk_MIRb_range=chr5:38486097-38486306	MIRb
hg38_rmsk_HAL1_range=chr5:38486533-38487558	HAL1
hg38_rmsk_MER44A_range=chr5:38487594-38487741	MER44A
hg38_rmsk_Tigger12c_range=chr5:38488414-38488585	Tigger12c
hg38_rmsk_AluJb_range=chr5:38489711-38490021	AluJb
hg38_rmsk_AluSg4_range=chr5:38490601-38490867	AluSg4
hg38_rmsk_L2c_range=chr5:38491323-38491611	L2c
hg38_rmsk_L2a_range=chr5:38492068-38492143	L2a
hg38_rmsk_MIRc_range=chr5:38492135-38492237	MIRc
hg38_rmsk_GA-rich_range=chr5:38492455-38492494	GA-rich
hg38_rmsk_L1ME4a_range=chr5:38493218-38493524	L1ME4a
hg38_rmsk_AluSz_range=chr5:38496699-38496988	AluSz
hg38_rmsk_AluSg_range=chr5:38497035-38497302	AluSg
hg38_rmsk_L1ME4a_range=chr5:38497560-38497710	L1ME4a
hg38_rmsk_L1ME4a_range=chr5:38497874-38498084	L1ME4a
hg38_rmsk_L2a_range=chr5:38498231-38498549	L2a
hg38_rmsk_L2a_range=chr5:38499805-38499999	L2a
hg38_rmsk_L2a_range=chr5:38500005-38500310	L2a
hg38_rmsk_Tigger4b_range=chr5:38500311-38500639	Tigger4b
hg38_rmsk_L2a_range=chr5:38500640-38500673	L2a
hg38_rmsk_MLT1F_range=chr5:38500790-38501223	MLT1F
hg38_rmsk_AluSg_range=chr5:38501472-38501754	AluSg
hg38_rmsk_AluSp_range=chr5:38502257-38502558	AluSp
hg38_rmsk_L2b_range=chr5:38503708-38503773	L2b
hg38_rmsk_L2c_range=chr5:38504339-38504746	L2c
hg38_rmsk_L1MD2_range=chr5:38505075-38505401	L1MD2
hg38_rmsk_L1MD2_range=chr5:38505446-38505652	L1MD2
hg38_rmsk_L1ME4a_range=chr5:38506175-38506313	L1ME4a
hg38_rmsk_AluSx1_range=chr5:38507284-38507582	AluSx1
hg38_rmsk_L1M5_range=chr5:38508213-38508508	L1M5
hg38_rmsk_AluY_range=chr5:38508573-38508883	AluY
hg38_rmsk_L1M5_range=chr5:38508897-38508972	L1M5
hg38_rmsk_Chap1_Mam_range=chr5:38509366-38509507	Chap1_Mam
hg38_rmsk_Tigger15a_range=chr5:38509540-38509659	Tigger15a
hg38_rmsk_MER5A_range=chr5:38511548-38511691	MER5A
hg38_rmsk_MER5A_range=chr5:38511578-38511707	MER5A
hg38_rmsk_Tigger4a_range=chr5:38512230-38512342	Tigger4a
hg38_rmsk_AluJb_range=chr5:38512343-38512666	AluJb
hg38_rmsk_Tigger4a_range=chr5:38512667-38512793	Tigger4a
hg38_rmsk_HAL1_range=chr5:38513062-38514354	HAL1
hg38_rmsk_HAL1_range=chr5:38514345-38514460	HAL1
hg38_rmsk_L1M5_range=chr5:38514489-38514575	L1M5
hg38_rmsk_MER2_range=chr5:38514663-38514976	MER2
hg38_rmsk_Charlie17a_range=chr5:38515137-38515320	Charlie17a
hg38_rmsk_G-rich_range=chr5:38515592-38515660	G-rich
hg38_rmsk_HAL1_range=chr5:38515666-38515764	HAL1
hg38_rmsk_L1PA7_range=chr5:38516306-38517210	L1PA7
hg38_rmsk_AluSc8_range=chr5:38517576-38517881	AluSc8
hg38_rmsk_AluJo_range=chr5:38517914-38518142	AluJo
hg38_rmsk_A-rich_range=chr5:38518215-38518249	A-rich
hg38_rmsk_MIR_range=chr5:38518253-38518404	MIR
hg38_rmsk_Tigger3b_range=chr5:38518411-38519331	Tigger3b
hg38_rmsk_L1MA4A_range=chr5:38519338-38521481	L1MA4A
hg38_rmsk_L1MA4A_range=chr5:38521476-38522150	L1MA4A
hg38_rmsk_L1MA4A_range=chr5:38522301-38522486	L1MA4A
hg38_rmsk_Tigger3c_range=chr5:38522497-38522665	Tigger3c
hg38_rmsk_L2_range=chr5:38524295-38524493	L2
hg38_rmsk_L2b_range=chr5:38526586-38526628	L2b
hg38_rmsk_A-rich_range=chr5:38527305-38527357	A-rich
hg38_rmsk_MLT1I_range=chr5:38528343-38528480	MLT1I
hg38_rmsk_MLT1I_range=chr5:38528581-38528704	MLT1I
hg38_rmsk_L1ME1_range=chr5:38530053-38530303	L1ME1
hg38_rmsk_HAL1ME_range=chr5:38531205-38531781	HAL1ME
hg38_rmsk_MIRb_range=chr5:38532238-38532370	MIRb
hg38_rmsk_MER102b_range=chr5:38533056-38533229	MER102b
hg38_rmsk_Tigger20a_range=chr5:38533523-38533611	Tigger20a
hg38_rmsk_HAL1ME_range=chr5:38534566-38534716	HAL1ME
hg38_rmsk_HAL1ME_range=chr5:38534910-38535102	HAL1ME
hg38_rmsk_L2c_range=chr5:38535242-38535394	L2c
hg38_rmsk_MER58A_range=chr5:38535395-38535612	MER58A
hg38_rmsk_L2c_range=chr5:38535613-38535766	L2c
hg38_rmsk_MER119_range=chr5:38535868-38536233	MER119
hg38_rmsk_MER2_range=chr5:38536245-38536568	MER2
hg38_rmsk_MER119_range=chr5:38536570-38536764	MER119
hg38_rmsk_L1M5_range=chr5:38537700-38537898	L1M5
hg38_rmsk_L1M5_range=chr5:38538010-38538198	L1M5
hg38_rmsk_L2_range=chr5:38538236-38538372	L2
hg38_rmsk_AluYc_range=chr5:38538962-38539248	AluYc
hg38_rmsk_MIR_range=chr5:38539853-38540071	MIR
hg38_rmsk_MIRc_range=chr5:38540072-38540231	MIRc
hg38_rmsk_MER102b_range=chr5:38540597-38540849	MER102b
hg38_rmsk_L3_range=chr5:38541446-38541951	L3
hg38_rmsk_L2c_range=chr5:38542622-38542879	L2c
hg38_rmsk_L1ME4a_range=chr5:38543015-38543192	L1ME4a
hg38_rmsk_MIR_range=chr5:38543291-38543450	MIR
hg38_rmsk_MIR_range=chr5:38543511-38543574	MIR
hg38_rmsk_L2a_range=chr5:38543729-38544736	L2a
hg38_rmsk_L2b_range=chr5:38544798-38544908	L2b
hg38_rmsk_AluSx1_range=chr5:38544988-38545283	AluSx1
hg38_rmsk_L1ME4a_range=chr5:38545386-38545540	L1ME4a
hg38_rmsk_AluY_range=chr5:38545581-38545891	AluY
hg38_rmsk_L1ME4a_range=chr5:38545986-38546166	L1ME4a
hg38_rmsk_L1ME4a_range=chr5:38546167-38546318	L1ME4a
hg38_rmsk_Charlie8_range=chr5:38546363-38546744	Charlie8
hg38_rmsk_Charlie8_range=chr5:38546749-38546810	Charlie8
hg38_rmsk_Tigger12_range=chr5:38546906-38547095	Tigger12
hg38_rmsk_L2_range=chr5:38547254-38547351	L2
hg38_rmsk_Tigger3a_range=chr5:38547697-38548030	Tigger3a
hg38_rmsk_MER124_range=chr5:38548048-38548217	MER124
hg38_rmsk_MIR_range=chr5:38548986-38549127	MIR
hg38_rmsk_L1ME4a_range=chr5:38549324-38549503	L1ME4a
hg38_rmsk_AluY_range=chr5:38549511-38549806	AluY
hg38_rmsk_L1ME4a_range=chr5:38550103-38550211	L1ME4a
hg38_rmsk_L2a_range=chr5:38550638-38550759	L2a
hg38_rmsk_MIR3_range=chr5:38550762-38550911	MIR3
hg38_rmsk_A-rich_range=chr5:38551930-38551959	A-rich
hg38_rmsk_L2a_range=chr5:38552866-38552989	L2a
hg38_rmsk_L2a_range=chr5:38553068-38553519	L2a
hg38_rmsk_L1MC4a_range=chr5:38554448-38554574	L1MC4a
hg38_rmsk_A-rich_range=chr5:38555474-38555525	A-rich
hg38_rmsk_ORSL_range=chr5:38558025-38558284	ORSL
hg38_rmsk_MIRb_range=chr5:38558437-38558485	MIRb
hg38_rmsk_Arthur1C_range=chr5:38558492-38558565	Arthur1C
hg38_rmsk_THE1D_range=chr5:38558568-38558913	THE1D
hg38_rmsk_Arthur1B_range=chr5:38558921-38559155	Arthur1B
hg38_rmsk_AluSg7_range=chr5:38560603-38560895	AluSg7
hg38_rmsk_L4_C_Mam_range=chr5:38560901-38560994	L4_C_Mam
hg38_rmsk_L4_C_Mam_range=chr5:38561020-38561192	L4_C_Mam
hg38_rmsk_MIR_range=chr5:38561401-38561496	MIR
hg38_rmsk_L2a_range=chr5:38561621-38561661	L2a
hg38_rmsk_MER135_range=chr5:38562518-38562580	MER135
hg38_rmsk_MIRb_range=chr5:38563464-38563521	MIRb
hg38_rmsk_MIR_range=chr5:38563634-38563852	MIR
hg38_rmsk_AluJo_range=chr5:38564241-38564516	AluJo
hg38_rmsk_AluSx1_range=chr5:38564783-38565059	AluSx1
hg38_rmsk_AluSp_range=chr5:38565587-38565883	AluSp
hg38_rmsk_L2c_range=chr5:38565910-38565994	L2c
hg38_rmsk_MER103C_range=chr5:38566528-38566653	MER103C
hg38_rmsk_MLT1K_range=chr5:38566697-38566827	MLT1K
hg38_rmsk_MER63A_range=chr5:38566829-38567008	MER63A
hg38_rmsk_MLT1K_range=chr5:38567030-38567376	MLT1K
hg38_rmsk_AluSx_range=chr5:38567549-38567826	AluSx
hg38_rmsk_L2a_range=chr5:38568094-38568532	L2a
hg38_rmsk_LTR16A_range=chr5:38568765-38569136	LTR16A
hg38_rmsk_MER1B_range=chr5:38569340-38569676	MER1B
hg38_rmsk_MIR_range=chr5:38570028-38570270	MIR
hg38_rmsk_AluSx1_range=chr5:38571270-38571551	AluSx1
hg38_rmsk_MER103C_range=chr5:38571694-38571906	MER103C
hg38_rmsk_MSTA_range=chr5:38572098-38572515	MSTA
hg38_rmsk_MER117_range=chr5:38572553-38572720	MER117
hg38_rmsk_L2b_range=chr5:38572787-38572899	L2b
hg38_rmsk_MamRep605_range=chr5:38573012-38573191	MamRep605
hg38_rmsk_MIR_range=chr5:38573247-38573494	MIR
hg38_rmsk_AluSz_range=chr5:38573837-38574142	AluSz
hg38_rmsk_L2b_range=chr5:38574187-38574552	L2b
hg38_rmsk_MIRc_range=chr5:38574579-38574661	MIRc
hg38_rmsk_L1ME3A_range=chr5:38574919-38575416	L1ME3A
hg38_rmsk_MIRb_range=chr5:38576010-38576154	MIRb
hg38_rmsk_L2_range=chr5:38576178-38576413	L2
hg38_rmsk_MER20_range=chr5:38576425-38576500	MER20
hg38_rmsk_MLT1K_range=chr5:38577640-38577727	MLT1K
hg38_rmsk_MER5A_range=chr5:38578048-38578171	MER5A
hg38_rmsk_AluSp_range=chr5:38578196-38578505	AluSp
hg38_rmsk_AluSx1_range=chr5:38578552-38578856	AluSx1
hg38_rmsk_MLT1I_range=chr5:38579039-38579331	MLT1I
hg38_rmsk_MER103C_range=chr5:38579475-38579653	MER103C
hg38_rmsk_MIR_range=chr5:38580931-38581147	MIR
hg38_rmsk_L2c_range=chr5:38581148-38581468	L2c
hg38_rmsk_MLT1I_range=chr5:38581488-38581813	MLT1I
hg38_rmsk_AluJr_range=chr5:38582060-38582211	AluJr
hg38_rmsk_L2c_range=chr5:38582991-38583136	L2c
hg38_rmsk_L1MA9_range=chr5:38583410-38583725	L1MA9
hg38_rmsk_THE1B_range=chr5:38583726-38584089	THE1B
hg38_rmsk_L1MA9_range=chr5:38584090-38584994	L1MA9
hg38_rmsk_AluSq2_range=chr5:38586127-38586175	AluSq2
hg38_rmsk_MIRb_range=chr5:38586962-38587017	MIRb
hg38_rmsk_MIRb_range=chr5:38588175-38588262	MIRb
hg38_rmsk_AluY_range=chr5:38588996-38589223	AluY
hg38_rmsk_MIR_range=chr5:38590645-38590818	MIR
hg38_rmsk_L2a_range=chr5:38590867-38591053	L2a
hg38_rmsk_AluSz6_range=chr5:38592376-38592675	AluSz6
hg38_rmsk_AluSg_range=chr5:38592924-38593206	AluSg
hg38_rmsk_MER3_range=chr5:38593347-38593548	MER3
hg38_rmsk_MLT1A0_range=chr5:38593630-38593978	MLT1A0
hg38_rmsk_L1MC2_range=chr5:38594225-38594641	L1MC2
hg38_rmsk_MER91A_range=chr5:38594828-38594964	MER91A
hg38_rmsk_LFSINE_Vert_range=chr5:38595553-38595635	LFSINE_Vert
hg38_rmsk_AluY_range=chr5:38595728-38596035	AluY
hg38_rmsk_MER5A_range=chr5:38596187-38596374	MER5A
hg38_rmsk_MER5A_range=chr5:38596383-38596568	MER5A
hg38_rmsk_MER20_range=chr5:38597533-38597705	MER20
hg38_rmsk_MER106B_range=chr5:38597837-38598050	MER106B
hg38_rmsk_AluSx_range=chr5:38598212-38598508	AluSx
hg38_rmsk_MIR_range=chr5:38598849-38598897	MIR
hg38_rmsk_MIRb_range=chr5:38598912-38598982	MIRb
hg38_rmsk_L2_range=chr5:38599444-38599577	L2
hg38_rmsk_MER4B_range=chr5:38599797-38600398	MER4B
hg38_rmsk_L2_range=chr5:38600462-38600795	L2
hg38_rmsk_MLT1A_range=chr5:38601004-38601400	MLT1A
hg38_rmsk_L2c_range=chr5:38601614-38602230	L2c
hg38_rmsk_L2c_range=chr5:38602381-38602670	L2c
hg38_rmsk_MER103C_range=chr5:38602671-38602711	MER103C
hg38_rmsk_MER50B_range=chr5:38602712-38603371	MER50B
hg38_rmsk_MER103C_range=chr5:38603372-38603519	MER103C
hg38_rmsk_L2a_range=chr5:38603899-38604071	L2a
hg38_rmsk_MER4B_range=chr5:38604366-38604424	MER4B
hg38_rmsk_AluSx1_range=chr5:38604425-38604723	AluSx1
hg38_rmsk_MER4B_range=chr5:38604724-38605247	MER4B
hg38_rmsk_MIR_range=chr5:38605299-38605525	MIR
hg38_rmsk_MER4A1__range=chr5:38605526-38606054	MER4A1_
hg38_rmsk_MIR_range=chr5:38606055-38606092	MIR
hg38_rmsk_MSTA_range=chr5:38606126-38606530	MSTA
hg38_rmsk_MIRb_range=chr5:38606560-38606778	MIRb
hg38_rmsk_MIR3_range=chr5:38607666-38607750	MIR3
hg38_rmsk_MER20_range=chr5:38609730-38609961	MER20
hg38_rmsk_MER5B_range=chr5:38610223-38610358	MER5B
hg38_rmsk_AluSz6_range=chr5:38610359-38610653	AluSz6
hg38_rmsk_MER5B_range=chr5:38610654-38610698	MER5B
hg38_rmsk_MIRc_range=chr5:38611391-38611507	MIRc
hg38_rmsk_AluSq2_range=chr5:38611898-38612208	AluSq2
hg38_rmsk_Arthur1C_range=chr5:38612450-38612535	Arthur1C
hg38_rmsk_MER45A_range=chr5:38612924-38613088	MER45A
hg38_rmsk_MIRb_range=chr5:38613121-38613279	MIRb
hg38_rmsk_A-rich_range=chr5:38614722-38614770	A-rich
hg38_rmsk_MIR_range=chr5:38615224-38615354	MIR
hg38_rmsk_MamRTE1_range=chr5:38616268-38616333	MamRTE1
hg38_rmsk_L1MA10_range=chr5:38616675-38616747	L1MA10
hg38_rmsk_L1ME1_range=chr5:38616800-38617365	L1ME1
hg38_rmsk_L1ME1_range=chr5:38617378-38617533	L1ME1
hg38_rmsk_L1ME1_range=chr5:38617517-38619370	L1ME1
hg38_rmsk_MLT1F2_range=chr5:38619371-38619446	MLT1F2
hg38_rmsk_AluSx_range=chr5:38619447-38619756	AluSx
hg38_rmsk_MLT1F2_range=chr5:38619757-38620266	MLT1F2
hg38_rmsk_L1ME1_range=chr5:38620267-38620878	L1ME1
hg38_rmsk_L1PA4_range=chr5:38620879-38621288	L1PA4
hg38_rmsk_L1ME1_range=chr5:38621289-38621900	L1ME1
hg38_rmsk_MIR_range=chr5:38623207-38623451	MIR
hg38_rmsk_MER3_range=chr5:38623494-38623608	MER3
hg38_rmsk_Charlie5_range=chr5:38623612-38623957	Charlie5
hg38_rmsk_L2_range=chr5:38623958-38624225	L2
hg38_rmsk_AluSx1_range=chr5:38624456-38624757	AluSx1
hg38_rmsk_MIRb_range=chr5:38625007-38625283	MIRb
hg38_rmsk_MSTB1_range=chr5:38625338-38625573	MSTB1
hg38_rmsk_L1PA3_range=chr5:38625600-38631747	L1PA3
hg38_rmsk_MSTB1_range=chr5:38631761-38631831	MSTB1
hg38_rmsk_MER21A_range=chr5:38631832-38631842	MER21A
hg38_rmsk_MER21A_range=chr5:38631868-38632111	MER21A
hg38_rmsk_MER21A_range=chr5:38632117-38632670	MER21A
hg38_rmsk_MER21-int_range=chr5:38632672-38632893	MER21-int
hg38_rmsk_MER4B-int_range=chr5:38632730-38633763	MER4B-int
hg38_rmsk_AluY_range=chr5:38633851-38634150	AluY
hg38_rmsk_MER21-int_range=chr5:38634159-38635437	MER21-int
hg38_rmsk_AluYe5_range=chr5:38635438-38635737	AluYe5
hg38_rmsk_MER21-int_range=chr5:38635738-38636263	MER21-int
hg38_rmsk_MER21-int_range=chr5:38636275-38636477	MER21-int
hg38_rmsk_MER21-int_range=chr5:38636540-38637262	MER21-int
hg38_rmsk_AluSx_range=chr5:38637263-38637564	AluSx
hg38_rmsk_MER21A_range=chr5:38637620-38637840	MER21A
hg38_rmsk_MER21A_range=chr5:38637846-38638329	MER21A
hg38_rmsk_MER50_range=chr5:38638330-38639028	MER50
hg38_rmsk_MER21A_range=chr5:38639029-38639072	MER21A
hg38_rmsk_MSTB1_range=chr5:38639076-38639201	MSTB1
hg38_rmsk_AluSx_range=chr5:38641604-38641777	AluSx
hg38_rmsk_MIRb_range=chr5:38643033-38643225	MIRb
hg38_rmsk_MER61B_range=chr5:38643270-38643589	MER61B
hg38_rmsk_LTR33_range=chr5:38644047-38644366	LTR33
hg38_rmsk_THE1C_range=chr5:38644469-38644843	THE1C
hg38_rmsk_LTR16_range=chr5:38645421-38645861	LTR16
hg38_rmsk_ERV3-16A3_I-int_range=chr5:38645872-38646184	ERV3-16A3_I-int
hg38_rmsk_ERV3-16A3_I-int_range=chr5:38646190-38646732	ERV3-16A3_I-int
hg38_rmsk_LTR16_range=chr5:38646757-38647106	LTR16
hg38_rmsk_MLT1F_range=chr5:38647139-38647272	MLT1F
hg38_rmsk_MLT1F_range=chr5:38647316-38647740	MLT1F
hg38_rmsk_AluSq2_range=chr5:38648370-38648670	AluSq2
hg38_rmsk_L2c_range=chr5:38649273-38649489	L2c
hg38_rmsk_L2c_range=chr5:38649739-38649902	L2c
hg38_rmsk_AluSx_range=chr5:38649903-38650213	AluSx
hg38_rmsk_L2c_range=chr5:38650214-38650825	L2c
hg38_rmsk_L2a_range=chr5:38651826-38651889	L2a
hg38_rmsk_L3b_range=chr5:38652725-38652912	L3b
hg38_rmsk_AluJb_range=chr5:38653079-38653319	AluJb
hg38_rmsk_AluSp_range=chr5:38654816-38655127	AluSp
hg38_rmsk_MLT1K_range=chr5:38655762-38656111	MLT1K
hg38_rmsk_AluJo_range=chr5:38657633-38657947	AluJo
hg38_rmsk_L1ME1_range=chr5:38658358-38658754	L1ME1
hg38_rmsk_AluY_range=chr5:38659245-38659505	AluY
hg38_rmsk_AluSq_range=chr5:38659571-38659832	AluSq
hg38_rmsk_LTR9D_range=chr5:38660105-38660746	LTR9D
hg38_rmsk_L1MA9_range=chr5:38660890-38661020	L1MA9
hg38_rmsk_G-rich_range=chr5:38661110-38661145	G-rich
hg38_rmsk_MIR1_Amn_range=chr5:38661162-38661221	MIR1_Amn
hg38_rmsk_MIRb_range=chr5:38662871-38662964	MIRb
hg38_rmsk_MIRb_range=chr5:38663136-38663217	MIRb
hg38_rmsk_AluSc_range=chr5:38663762-38664045	AluSc
hg38_rmsk_AluSq2_range=chr5:38664094-38664391	AluSq2
hg38_rmsk_LTR16B2_range=chr5:38664522-38664909	LTR16B2
hg38_rmsk_GA-rich_range=chr5:38665339-38665373	GA-rich
hg38_rmsk_L2_range=chr5:38666258-38666728	L2
hg38_rmsk_LTR79_range=chr5:38667577-38667846	LTR79
hg38_rmsk_A-rich_range=chr5:38668111-38668151	A-rich
hg38_rmsk_LTR33_range=chr5:38668194-38668591	LTR33
hg38_rmsk_AluSx4_range=chr5:38668979-38669246	AluSx4
hg38_rmsk_MIRb_range=chr5:38669659-38669842	MIRb
hg38_rmsk_MIR3_range=chr5:38669919-38670027	MIR3
hg38_rmsk_LTR67B_range=chr5:38670088-38670222	LTR67B
hg38_rmsk_MIRb_range=chr5:38670257-38670386	MIRb
hg38_rmsk_AluSc_range=chr5:38671373-38671669	AluSc
hg38_rmsk_MIR3_range=chr5:38671677-38671821	MIR3
hg38_rmsk_L1ME3Cz_range=chr5:38672929-38673253	L1ME3Cz
hg38_rmsk_L2a_range=chr5:38673264-38673517	L2a
hg38_rmsk_LTR53_range=chr5:38673527-38674019	LTR53
hg38_rmsk_L2a_range=chr5:38674088-38674349	L2a
hg38_rmsk_L1M5_range=chr5:38674377-38674526	L1M5
hg38_rmsk_L1M5_range=chr5:38674675-38675173	L1M5
hg38_rmsk_L1ME5_range=chr5:38675431-38676327	L1ME5
hg38_rmsk_LTR83_range=chr5:38676356-38676470	LTR83
hg38_rmsk_MLT2B1_range=chr5:38677112-38677616	MLT2B1
hg38_rmsk_L1PB3_range=chr5:38678401-38678529	L1PB3
hg38_rmsk_AluSc5_range=chr5:38678530-38678831	AluSc5
hg38_rmsk_L1PB3_range=chr5:38678832-38678899	L1PB3
hg38_rmsk_AluSg7_range=chr5:38679010-38679123	AluSg7
hg38_rmsk_Kanga2_a_range=chr5:38679196-38679573	Kanga2_a
hg38_rmsk_AluJb_range=chr5:38679647-38679959	AluJb
hg38_rmsk_Kanga2_a_range=chr5:38679984-38680181	Kanga2_a
hg38_rmsk_MARNA_range=chr5:38680396-38680916	MARNA
hg38_rmsk_MER135_range=chr5:38681438-38681536	MER135
hg38_rmsk_MER135_range=chr5:38681493-38681557	MER135
hg38_rmsk_L2a_range=chr5:38682219-38682336	L2a
hg38_rmsk_MER113B_range=chr5:38682545-38682665	MER113B
hg38_rmsk_MIRc_range=chr5:38682783-38682945	MIRc
hg38_rmsk_MIR_range=chr5:38683396-38683481	MIR
hg38_rmsk_MSTB2_range=chr5:38684385-38684827	MSTB2
hg38_rmsk_AluSz6_range=chr5:38685256-38685552	AluSz6
hg38_rmsk_AluSx4_range=chr5:38687006-38687304	AluSx4
hg38_rmsk_L1MC5_range=chr5:38687489-38688172	L1MC5
hg38_rmsk_AluSz6_range=chr5:38688173-38688477	AluSz6
hg38_rmsk_L2b_range=chr5:38689038-38689590	L2b
hg38_rmsk_MSTA_range=chr5:38689591-38689971	MSTA
hg38_rmsk_L2b_range=chr5:38689972-38690083	L2b
hg38_rmsk_MSTA_range=chr5:38690510-38690720	MSTA
hg38_rmsk_AluSp_range=chr5:38690721-38691025	AluSp
hg38_rmsk_MSTA_range=chr5:38691026-38691188	MSTA
hg38_rmsk_L2b_range=chr5:38691251-38691302	L2b
hg38_rmsk_AluSz_range=chr5:38691914-38692200	AluSz
hg38_rmsk_MIR_range=chr5:38693378-38693535	MIR
hg38_rmsk_MIR3_range=chr5:38694168-38694255	MIR3
hg38_rmsk_MIRc_range=chr5:38694393-38694504	MIRc
hg38_rmsk_MIRc_range=chr5:38697879-38698068	MIRc
hg38_rmsk_MSTB2_range=chr5:38698073-38698507	MSTB2
hg38_rmsk_L1PA7_range=chr5:38699829-38702480	L1PA7
hg38_rmsk_AluSc_range=chr5:38702481-38702786	AluSc
hg38_rmsk_L1PA7_range=chr5:38702787-38706043	L1PA7
hg38_rmsk_MIRc_range=chr5:38706501-38706606	MIRc
hg38_rmsk_MIR_range=chr5:38706829-38706991	MIR
hg38_rmsk_MER5A_range=chr5:38707238-38707393	MER5A
hg38_rmsk_MIR3_range=chr5:38708953-38709013	MIR3
hg38_rmsk_AluSx1_range=chr5:38709187-38709461	AluSx1
hg38_rmsk_MIRb_range=chr5:38709577-38709760	MIRb
hg38_rmsk_A-rich_range=chr5:38709993-38710052	A-rich
hg38_rmsk_AluJb_range=chr5:38711616-38711820	AluJb
hg38_rmsk_AluJb_range=chr5:38712202-38712499	AluJb
hg38_rmsk_MIR_range=chr5:38713018-38713217	MIR
hg38_rmsk_MIR_range=chr5:38713484-38713696	MIR
hg38_rmsk_AluY_range=chr5:38713871-38714172	AluY
hg38_rmsk_L1M5_range=chr5:38715387-38715627	L1M5
hg38_rmsk_LTR16E2_range=chr5:38715679-38715883	LTR16E2
hg38_rmsk_MER63D_range=chr5:38715927-38716043	MER63D
hg38_rmsk_Charlie8_range=chr5:38716046-38716261	Charlie8
hg38_rmsk_MIR3_range=chr5:38716376-38716489	MIR3
hg38_rmsk_MER96B_range=chr5:38717387-38717535	MER96B
hg38_rmsk_AluSx_range=chr5:38717543-38717857	AluSx
hg38_rmsk_MLT1N2_range=chr5:38718100-38718230	MLT1N2
hg38_rmsk_MLT1N2_range=chr5:38718280-38718545	MLT1N2
hg38_rmsk_MER91A_range=chr5:38719912-38720069	MER91A
hg38_rmsk_Tigger16a_range=chr5:38720293-38720867	Tigger16a
hg38_rmsk_MSTA_range=chr5:38720914-38721298	MSTA
hg38_rmsk_L2_range=chr5:38721344-38721404	L2
hg38_rmsk_L2_range=chr5:38721470-38721521	L2
hg38_rmsk_L2b_range=chr5:38721733-38721845	L2b
hg38_rmsk_Tigger3a_range=chr5:38721851-38722191	Tigger3a
hg38_rmsk_LTR67B_range=chr5:38722988-38723365	LTR67B
hg38_rmsk_MLT1A0_range=chr5:38723866-38724212	MLT1A0
hg38_rmsk_MIRc_range=chr5:38726425-38726510	MIRc
hg38_rmsk_LTR82B_range=chr5:38726534-38726745	LTR82B
hg38_rmsk_THE1D_range=chr5:38726780-38727147	THE1D
hg38_rmsk_LTR82B_range=chr5:38727187-38727293	LTR82B
hg38_rmsk_AluSx1_range=chr5:38727294-38727594	AluSx1
hg38_rmsk_LTR82B_range=chr5:38727595-38727640	LTR82B
hg38_rmsk_MIR_range=chr5:38727641-38727815	MIR
hg38_rmsk_L2b_range=chr5:38727995-38728057	L2b
hg38_rmsk_MamRep1151_range=chr5:38728692-38729296	MamRep1151
hg38_rmsk_A-rich_range=chr5:38729297-38729308	A-rich
hg38_rmsk_AluY_range=chr5:38729309-38729635	AluY
hg38_rmsk_AluJb_range=chr5:38729636-38729893	AluJb
hg38_rmsk_MIR3_range=chr5:38730278-38730357	MIR3
hg38_rmsk_L2b_range=chr5:38730359-38730460	L2b
hg38_rmsk_Charlie1b_range=chr5:38730925-38731069	Charlie1b
hg38_rmsk_Charlie1_range=chr5:38731066-38731227	Charlie1
hg38_rmsk_Charlie2b_range=chr5:38732397-38733032	Charlie2b
hg38_rmsk_Charlie2b_range=chr5:38733036-38733083	Charlie2b
hg38_rmsk_Charlie2b_range=chr5:38733082-38733222	Charlie2b
hg38_rmsk_Charlie2b_range=chr5:38733244-38733314	Charlie2b
hg38_rmsk_Charlie2a_range=chr5:38733322-38733583	Charlie2a
hg38_rmsk_MIRb_range=chr5:38734874-38734913	MIRb
hg38_rmsk_L2b_range=chr5:38735089-38735203	L2b
hg38_rmsk_MLT1H2_range=chr5:38736128-38736435	MLT1H2
hg38_rmsk_L1ME4c_range=chr5:38736523-38737062	L1ME4c
hg38_rmsk_MLT1H2-int_range=chr5:38737301-38738130	MLT1H2-int
hg38_rmsk_MLT1H2_range=chr5:38738157-38738584	MLT1H2
hg38_rmsk_MER5B_range=chr5:38738942-38739008	MER5B
hg38_rmsk_L1MC4a_range=chr5:38739752-38741199	L1MC4a
hg38_rmsk_MLT1L-int_range=chr5:38741249-38741502	MLT1L-int
hg38_rmsk_MLT1L-int_range=chr5:38741736-38741945	MLT1L-int
hg38_rmsk_THE1C_range=chr5:38741946-38742264	THE1C
hg38_rmsk_AluY_range=chr5:38742265-38742573	AluY
hg38_rmsk_THE1C_range=chr5:38742574-38742640	THE1C
hg38_rmsk_MLT1L-int_range=chr5:38742641-38742715	MLT1L-int
hg38_rmsk_MSTB_range=chr5:38742893-38743314	MSTB
hg38_rmsk_MLT1L_range=chr5:38743775-38743885	MLT1L
hg38_rmsk_L2c_range=chr5:38744315-38744495	L2c
hg38_rmsk_MIRb_range=chr5:38744566-38744673	MIRb
hg38_rmsk_AluSz_range=chr5:38744822-38745149	AluSz
hg38_rmsk_MIRb_range=chr5:38745528-38745796	MIRb
hg38_rmsk_MIRb_range=chr5:38745836-38746013	MIRb
hg38_rmsk_MER5B_range=chr5:38746074-38746214	MER5B
hg38_rmsk_MIRc_range=chr5:38746922-38747088	MIRc
hg38_rmsk_MER33_range=chr5:38747515-38747801	MER33
hg38_rmsk_AluSx1_range=chr5:38748192-38748500	AluSx1
hg38_rmsk_LTR16C_range=chr5:38748622-38748998	LTR16C
hg38_rmsk_MIR_range=chr5:38749095-38749286	MIR
hg38_rmsk_LTR78B_range=chr5:38749734-38750233	LTR78B
hg38_rmsk_AluSq2_range=chr5:38750811-38751125	AluSq2
hg38_rmsk_AluSz6_range=chr5:38751403-38751714	AluSz6
hg38_rmsk_MIRc_range=chr5:38752792-38752990	MIRc
hg38_rmsk_L1ME4a_range=chr5:38753034-38753127	L1ME4a
hg38_rmsk_L1ME4a_range=chr5:38753240-38753356	L1ME4a
hg38_rmsk_AluY_range=chr5:38753502-38753800	AluY
hg38_rmsk_L2c_range=chr5:38754584-38754940	L2c
hg38_rmsk_L1ME1_range=chr5:38754989-38755100	L1ME1
hg38_rmsk_L1ME1_range=chr5:38755101-38755285	L1ME1
hg38_rmsk_L2c_range=chr5:38755334-38755607	L2c
hg38_rmsk_L2a_range=chr5:38755612-38756063	L2a
hg38_rmsk_L2b_range=chr5:38756080-38756270	L2b
hg38_rmsk_MLT1A_range=chr5:38756577-38756936	MLT1A
hg38_rmsk_Charlie8_range=chr5:38757029-38757183	Charlie8
hg38_rmsk_L2b_range=chr5:38757762-38757820	L2b
hg38_rmsk_MIR3_range=chr5:38757820-38757921	MIR3
hg38_rmsk_MamTip2_range=chr5:38758229-38758404	MamTip2
hg38_rmsk_L1ME3_range=chr5:38758674-38758844	L1ME3
hg38_rmsk_L1PB1_range=chr5:38759604-38759806	L1PB1
hg38_rmsk_L1PB1_range=chr5:38759894-38760254	L1PB1
hg38_rmsk_A-rich_range=chr5:38760384-38760424	A-rich
hg38_rmsk_A-rich_range=chr5:38760552-38760643	A-rich
hg38_rmsk_L2_range=chr5:38761265-38761321	L2
hg38_rmsk_L2b_range=chr5:38761718-38761796	L2b
hg38_rmsk_L2c_range=chr5:38761890-38761972	L2c
hg38_rmsk_MIR_range=chr5:38761971-38762194	MIR
hg38_rmsk_Tigger13a_range=chr5:38762419-38763026	Tigger13a
hg38_rmsk_MLT1I_range=chr5:38763085-38763120	MLT1I
hg38_rmsk_MLT2A2_range=chr5:38763264-38763811	MLT2A2
hg38_rmsk_MLT1I_range=chr5:38764416-38764607	MLT1I
hg38_rmsk_AluY_range=chr5:38764608-38764908	AluY
hg38_rmsk_MLT1I_range=chr5:38764909-38765093	MLT1I
hg38_rmsk_L2a_range=chr5:38765902-38765994	L2a
hg38_rmsk_MLT1G3_range=chr5:38766199-38766451	MLT1G3
hg38_rmsk_L2_range=chr5:38766505-38766918	L2
hg38_rmsk_LTR67B_range=chr5:38766953-38767069	LTR67B
hg38_rmsk_MamRTE1_range=chr5:38767096-38767241	MamRTE1
hg38_rmsk_MamRTE1_range=chr5:38767360-38767641	MamRTE1
hg38_rmsk_MIRc_range=chr5:38767902-38768060	MIRc
hg38_rmsk_L1MC5a_range=chr5:38769255-38769432	L1MC5a
hg38_rmsk_AluSx1_range=chr5:38769434-38769716	AluSx1
hg38_rmsk_LTR50_range=chr5:38769776-38770151	LTR50
hg38_rmsk_AluSz_range=chr5:38770152-38770448	AluSz
hg38_rmsk_LTR50_range=chr5:38770449-38770681	LTR50
hg38_rmsk_L1MC5a_range=chr5:38770718-38770811	L1MC5a
hg38_rmsk_AluJr_range=chr5:38770875-38771141	AluJr
hg38_rmsk_MamSINE1_range=chr5:38771709-38771898	MamSINE1
hg38_rmsk_LTR85c_range=chr5:38771991-38772136	LTR85c
hg38_rmsk_MER91A_range=chr5:38772518-38772682	MER91A
hg38_rmsk_LTR85c_range=chr5:38772693-38772837	LTR85c
hg38_rmsk_L2c_range=chr5:38773044-38773089	L2c
hg38_rmsk_MER53_range=chr5:38773091-38773280	MER53
hg38_rmsk_L2c_range=chr5:38773288-38773591	L2c
hg38_rmsk_L2c_range=chr5:38773749-38773936	L2c
hg38_rmsk_AluSq2_range=chr5:38773937-38774240	AluSq2
hg38_rmsk_L2c_range=chr5:38774241-38774574	L2c
hg38_rmsk_AluSx1_range=chr5:38774897-38775185	AluSx1
hg38_rmsk_L1PA8A_range=chr5:38775212-38775330	L1PA8A
hg38_rmsk_L1PA10_range=chr5:38775331-38775526	L1PA10
hg38_rmsk_LTR16_range=chr5:38775528-38775924	LTR16
hg38_rmsk_L1ME3G_range=chr5:38775931-38776132	L1ME3G
hg38_rmsk_L1MEf_range=chr5:38776142-38778036	L1MEf
hg38_rmsk_AluJb_range=chr5:38778037-38778335	AluJb
hg38_rmsk_L1MEf_range=chr5:38778336-38778806	L1MEf
hg38_rmsk_MLT1C_range=chr5:38778813-38779248	MLT1C
hg38_rmsk_L1MEf_range=chr5:38779255-38779524	L1MEf
hg38_rmsk_MIR_range=chr5:38779865-38780077	MIR
hg38_rmsk_Tigger3c_range=chr5:38780203-38780781	Tigger3c
hg38_rmsk_MLT1D_range=chr5:38780846-38781323	MLT1D
hg38_rmsk_L2c_range=chr5:38781402-38781731	L2c
hg38_rmsk_Tigger4b_range=chr5:38781870-38782180	Tigger4b
hg38_rmsk_L2c_range=chr5:38782596-38782664	L2c
hg38_rmsk_MIR3_range=chr5:38783371-38783542	MIR3
hg38_rmsk_L2a_range=chr5:38784911-38784998	L2a
hg38_rmsk_L2b_range=chr5:38785414-38785582	L2b
hg38_rmsk_THE1B_range=chr5:38785594-38785898	THE1B
hg38_rmsk_THE1B-int_range=chr5:38785899-38787526	THE1B-int
hg38_rmsk_THE1B_range=chr5:38787527-38787889	THE1B
hg38_rmsk_L1MC4_range=chr5:38787895-38788143	L1MC4
hg38_rmsk_AluSp_range=chr5:38788144-38788449	AluSp
hg38_rmsk_L1MC4_range=chr5:38788450-38789377	L1MC4
hg38_rmsk_L2c_range=chr5:38789388-38789536	L2c
hg38_rmsk_MLT1L_range=chr5:38789634-38789740	MLT1L
hg38_rmsk_MLT1L_range=chr5:38789764-38789957	MLT1L
hg38_rmsk_MLT1L_range=chr5:38789987-38790040	MLT1L
hg38_rmsk_L2c_range=chr5:38790048-38790184	L2c
hg38_rmsk_MLT1L_range=chr5:38790548-38790725	MLT1L
hg38_rmsk_L3_range=chr5:38791159-38791316	L3
hg38_rmsk_MIRb_range=chr5:38791583-38791766	MIRb
hg38_rmsk_L3_range=chr5:38792278-38792590	L3
hg38_rmsk_CR1-3_Croc_range=chr5:38792604-38792746	CR1-3_Croc
hg38_rmsk_L3_range=chr5:38792753-38792879	L3
hg38_rmsk_A-rich_range=chr5:38792930-38792989	A-rich
hg38_rmsk_MLT1H_range=chr5:38793047-38793566	MLT1H
hg38_rmsk_L2c_range=chr5:38793567-38794053	L2c
hg38_rmsk_THE1B_range=chr5:38794097-38794446	THE1B
hg38_rmsk_L3_range=chr5:38794836-38795117	L3
hg38_rmsk_L2a_range=chr5:38795366-38795497	L2a
hg38_rmsk_MLT1O_range=chr5:38795525-38795650	MLT1O
hg38_rmsk_MIR3_range=chr5:38796985-38797135	MIR3
hg38_rmsk_LTR1A2_range=chr5:38797352-38798192	LTR1A2
hg38_rmsk_MER4A1__range=chr5:38798323-38798827	MER4A1_
hg38_rmsk_MER5B_range=chr5:38798895-38798943	MER5B
hg38_rmsk_AluJr_range=chr5:38798966-38799270	AluJr
hg38_rmsk_MER5B_range=chr5:38799271-38799409	MER5B
hg38_rmsk_LTR85c_range=chr5:38799710-38800020	LTR85c
hg38_rmsk_MIR3_range=chr5:38800467-38800542	MIR3
hg38_rmsk_MIR_range=chr5:38800564-38800768	MIR
hg38_rmsk_MER5B_range=chr5:38800990-38801166	MER5B
hg38_rmsk_MIR_range=chr5:38801320-38801536	MIR
hg38_rmsk_MLT1F2_range=chr5:38801924-38802445	MLT1F2
hg38_rmsk_Tigger5b_range=chr5:38803152-38803570	Tigger5b
hg38_rmsk_MLT1J_range=chr5:38803576-38804045	MLT1J
hg38_rmsk_LTR16A_range=chr5:38804055-38804491	LTR16A
hg38_rmsk_MLT2D_range=chr5:38804584-38804918	MLT2D
hg38_rmsk_MIR3_range=chr5:38805932-38806023	MIR3
hg38_rmsk_AluSg_range=chr5:38807280-38807568	AluSg
hg38_rmsk_AluSx1_range=chr5:38810565-38810872	AluSx1
hg38_rmsk_MIR_range=chr5:38811049-38811256	MIR
hg38_rmsk_L1PA5_range=chr5:38811468-38811565	L1PA5
hg38_rmsk_Charlie2b_range=chr5:38811566-38811609	Charlie2b
hg38_rmsk_L1ME3E_range=chr5:38812926-38813517	L1ME3E
hg38_rmsk_AluJb_range=chr5:38813524-38813742	AluJb
hg38_rmsk_L1ME3E_range=chr5:38813743-38814339	L1ME3E
hg38_rmsk_AluSx1_range=chr5:38814340-38814631	AluSx1
hg38_rmsk_L1ME3E_range=chr5:38814632-38814950	L1ME3E
hg38_rmsk_L1MD2_range=chr5:38814974-38815372	L1MD2
hg38_rmsk_AluY_range=chr5:38815413-38815707	AluY
hg38_rmsk_L1M5_range=chr5:38816048-38816207	L1M5
hg38_rmsk_LTR16A_range=chr5:38817376-38817471	LTR16A
hg38_rmsk_HAL1_range=chr5:38817472-38818275	HAL1
hg38_rmsk_L1MC_range=chr5:38818723-38818762	L1MC
hg38_rmsk_L1PA13_range=chr5:38818731-38818854	L1PA13
hg38_rmsk_AluSx_range=chr5:38818855-38819052	AluSx
hg38_rmsk_L1PA13_range=chr5:38819070-38819338	L1PA13
hg38_rmsk_L1ME4b_range=chr5:38819527-38819613	L1ME4b
hg38_rmsk_L1MA9_range=chr5:38819715-38820674	L1MA9
hg38_rmsk_LTR12D_range=chr5:38821724-38822987	LTR12D
hg38_rmsk_L1MA9_range=chr5:38823406-38823899	L1MA9
hg38_rmsk_AluSz6_range=chr5:38823942-38824067	AluSz6
hg38_rmsk_AluSz6_range=chr5:38824099-38824270	AluSz6
hg38_rmsk_L1MC5_range=chr5:38825172-38825405	L1MC5
hg38_rmsk_AluSc5_range=chr5:38826548-38826855	AluSc5
hg38_rmsk_MLT1H2_range=chr5:38826915-38827001	MLT1H2
hg38_rmsk_MLT1H_range=chr5:38827177-38827247	MLT1H
hg38_rmsk_MLT1A1_range=chr5:38827248-38827608	MLT1A1
hg38_rmsk_MLT1H_range=chr5:38827609-38827627	MLT1H
hg38_rmsk_MLT1A0_range=chr5:38827790-38828096	MLT1A0
hg38_rmsk_LTR67B_range=chr5:38828189-38828353	LTR67B
hg38_rmsk_MLT1J_range=chr5:38829131-38829286	MLT1J
hg38_rmsk_MER34A_range=chr5:38829462-38829986	MER34A
hg38_rmsk_MIR_range=chr5:38830303-38830432	MIR
hg38_rmsk_Arthur1B_range=chr5:38830481-38830605	Arthur1B
hg38_rmsk_MER91A_range=chr5:38830647-38830793	MER91A
hg38_rmsk_MER91A_range=chr5:38830807-38830968	MER91A
hg38_rmsk_MER31A_range=chr5:38831358-38831806	MER31A
hg38_rmsk_L1M5_range=chr5:38832416-38832560	L1M5
hg38_rmsk_L1ME4a_range=chr5:38833247-38833503	L1ME4a
hg38_rmsk_MLT1J2_range=chr5:38833539-38833827	MLT1J2
hg38_rmsk_AluSq2_range=chr5:38834060-38834364	AluSq2
hg38_rmsk_AluJb_range=chr5:38834407-38834709	AluJb
hg38_rmsk_LTR105_Mam_range=chr5:38834734-38834985	LTR105_Mam
hg38_rmsk_L1ME4b_range=chr5:38835072-38835187	L1ME4b
hg38_rmsk_AluSq2_range=chr5:38835188-38835487	AluSq2
hg38_rmsk_L1ME4b_range=chr5:38835488-38835528	L1ME4b
hg38_rmsk_L2a_range=chr5:38836252-38836458	L2a
hg38_rmsk_L1MC_range=chr5:38836734-38836954	L1MC
hg38_rmsk_AluSx_range=chr5:38837059-38837351	AluSx
hg38_rmsk_L1MEf_range=chr5:38838253-38840054	L1MEf
hg38_rmsk_FLAM_C_range=chr5:38840063-38840192	FLAM_C
hg38_rmsk_L1MEf_range=chr5:38840196-38840451	L1MEf
hg38_rmsk_LTR45B_range=chr5:38841029-38841063	LTR45B
hg38_rmsk_L1PA15_range=chr5:38841064-38841341	L1PA15
hg38_rmsk_LTR45B_range=chr5:38841342-38841805	LTR45B
hg38_rmsk_AluJb_range=chr5:38842017-38842294	AluJb
hg38_rmsk_MamRep564_range=chr5:38842478-38842624	MamRep564
hg38_rmsk_L2_range=chr5:38842679-38842788	L2
hg38_rmsk_AluY_range=chr5:38843146-38843487	AluY
hg38_rmsk_MLT1C_range=chr5:38843659-38844061	MLT1C
hg38_rmsk_AluY_range=chr5:38845024-38845322	AluY
hg38_rmsk_MIR_range=chr5:38846794-38846880	MIR
hg38_rmsk_MIR_range=chr5:38847143-38847280	MIR
hg38_rmsk_MIR_range=chr5:38847278-38847484	MIR
hg38_rmsk_L3_range=chr5:38847689-38847804	L3
hg38_rmsk_L1ME3G_range=chr5:38848649-38848792	L1ME3G
hg38_rmsk_AluJo_range=chr5:38848793-38849077	AluJo
hg38_rmsk_L1ME3G_range=chr5:38849078-38849281	L1ME3G
hg38_rmsk_L1M5_range=chr5:38849285-38849545	L1M5
hg38_rmsk_MIRb_range=chr5:38849752-38849963	MIRb
hg38_rmsk_MER5A1_range=chr5:38850099-38850249	MER5A1
hg38_rmsk_LTR16B1_range=chr5:38851349-38851535	LTR16B1
hg38_rmsk_LTR16B1_range=chr5:38851532-38851661	LTR16B1
hg38_rmsk_L1ME4b_range=chr5:38851687-38851716	L1ME4b
hg38_rmsk_THE1B_range=chr5:38851717-38852078	THE1B
hg38_rmsk_L1ME4b_range=chr5:38852079-38852681	L1ME4b
hg38_rmsk_AluYk12_range=chr5:38852719-38853030	AluYk12
hg38_rmsk_L1M5_range=chr5:38853150-38853267	L1M5
hg38_rmsk_MIR_range=chr5:38853276-38853506	MIR
hg38_rmsk_L2c_range=chr5:38854678-38854787	L2c
hg38_rmsk_L2b_range=chr5:38855208-38856053	L2b
hg38_rmsk_LTR33_range=chr5:38856071-38856142	LTR33
hg38_rmsk_Kanga1a_range=chr5:38856190-38856520	Kanga1a
hg38_rmsk_AluJr_range=chr5:38856649-38856941	AluJr
hg38_rmsk_L1MA6_range=chr5:38857497-38857662	L1MA6
hg38_rmsk_AluSx_range=chr5:38857664-38857967	AluSx
hg38_rmsk_L1MA4A_range=chr5:38857990-38860678	L1MA4A
hg38_rmsk_AluSq2_range=chr5:38860679-38860956	AluSq2
hg38_rmsk_L1MA4A_range=chr5:38860957-38861117	L1MA4A
hg38_rmsk_SVA_D_range=chr5:38861118-38863213	SVA_D
hg38_rmsk_L1MA4A_range=chr5:38863214-38863258	L1MA4A
hg38_rmsk_AluSc_range=chr5:38863259-38863548	AluSc
hg38_rmsk_L1MA4A_range=chr5:38863549-38867116	L1MA4A
hg38_rmsk_MLT1H_range=chr5:38868242-38868364	MLT1H
hg38_rmsk_THE1A_range=chr5:38868365-38868718	THE1A
hg38_rmsk_MLT1H_range=chr5:38868719-38868960	MLT1H
hg38_rmsk_AluSx3_range=chr5:38870326-38870512	AluSx3
hg38_rmsk_LTR36_range=chr5:38870541-38871143	LTR36
hg38_rmsk_L1ME4a_range=chr5:38871617-38871896	L1ME4a
hg38_rmsk_MIR3_range=chr5:38872017-38872157	MIR3
hg38_rmsk_L2c_range=chr5:38872349-38872509	L2c
hg38_rmsk_L1ME4a_range=chr5:38872615-38872731	L1ME4a
hg38_rmsk_L1MB5_range=chr5:38872998-38873491	L1MB5
hg38_rmsk_AluJo_range=chr5:38873492-38873538	AluJo
hg38_rmsk_L1MB5_range=chr5:38873539-38873814	L1MB5
hg38_rmsk_AluJb_range=chr5:38873854-38874039	AluJb
hg38_rmsk_L1MB5_range=chr5:38874043-38874314	L1MB5
hg38_rmsk_MIRb_range=chr5:38874784-38874925	MIRb
hg38_rmsk_MIR3_range=chr5:38875968-38876081	MIR3
hg38_rmsk_AluSg_range=chr5:38879623-38879894	AluSg
hg38_rmsk_AmnSINE2_range=chr5:38881677-38881753	AmnSINE2
hg38_rmsk_MER58A_range=chr5:38882119-38882292	MER58A
hg38_rmsk_AluSx1_range=chr5:38882293-38882574	AluSx1
hg38_rmsk_MIR_range=chr5:38882761-38882978	MIR
hg38_rmsk_AluSx3_range=chr5:38883032-38883236	AluSx3
hg38_rmsk_MIRb_range=chr5:38883337-38883446	MIRb
hg38_rmsk_MIRb_range=chr5:38884446-38884679	MIRb
hg38_rmsk_L1ME3F_range=chr5:38886474-38887043	L1ME3F
hg38_rmsk_L1ME3F_range=chr5:38887113-38887909	L1ME3F
hg38_rmsk_LTR9B_range=chr5:38887915-38888531	LTR9B
hg38_rmsk_HAL1M8_range=chr5:38888643-38889611	HAL1M8
hg38_rmsk_L1ME3F_range=chr5:38889614-38889888	L1ME3F
hg38_rmsk_L1ME3F_range=chr5:38890072-38890170	L1ME3F
hg38_rmsk_MER5A1_range=chr5:38890178-38890314	MER5A1
hg38_rmsk_MER65-int_range=chr5:38890326-38891245	MER65-int
hg38_rmsk_L1PA15-16_range=chr5:38891344-38892070	L1PA15-16
hg38_rmsk_L1M2_range=chr5:38892125-38892263	L1M2
hg38_rmsk_L1PA15-16_range=chr5:38892594-38893242	L1PA15-16
hg38_rmsk_L1PA15-16_range=chr5:38893244-38895357	L1PA15-16
hg38_rmsk_L1M1_range=chr5:38895357-38898944	L1M1
hg38_rmsk_AluSg7_range=chr5:38898951-38899258	AluSg7
hg38_rmsk_L1M1_range=chr5:38899260-38900495	L1M1
hg38_rmsk_MER65A_range=chr5:38900520-38900945	MER65A
hg38_rmsk_MER70-int_range=chr5:38900947-38902014	MER70-int
hg38_rmsk_MER70-int_range=chr5:38902015-38903118	MER70-int
hg38_rmsk_MER70A_range=chr5:38903119-38903520	MER70A
hg38_rmsk_L1MEf_range=chr5:38903521-38903582	L1MEf
hg38_rmsk_L1MEf_range=chr5:38903573-38903740	L1MEf
hg38_rmsk_MIR1_Amn_range=chr5:38905120-38905197	MIR1_Amn
hg38_rmsk_AluSg_range=chr5:38905213-38905501	AluSg
hg38_rmsk_MIR_range=chr5:38905513-38905726	MIR
hg38_rmsk_L1P4_range=chr5:38907036-38907139	L1P4
hg38_rmsk_L1PA16_range=chr5:38907140-38910728	L1PA16
hg38_rmsk_AluSx4_range=chr5:38910729-38910995	AluSx4
hg38_rmsk_L1PA16_range=chr5:38910996-38913267	L1PA16
hg38_rmsk_AluY_range=chr5:38913268-38913566	AluY
hg38_rmsk_L1PA16_range=chr5:38913567-38913717	L1PA16
hg38_rmsk_MLT1B_range=chr5:38914102-38914327	MLT1B
hg38_rmsk_L1PA16_range=chr5:38914328-38914988	L1PA16
hg38_rmsk_MIR_range=chr5:38916352-38916582	MIR
hg38_rmsk_L2b_range=chr5:38916803-38917057	L2b
hg38_rmsk_L3_range=chr5:38917727-38917781	L3
hg38_rmsk_MER115_range=chr5:38917955-38918318	MER115
hg38_rmsk_MER53_range=chr5:38920677-38920759	MER53
hg38_rmsk_MER58C_range=chr5:38921139-38921354	MER58C
hg38_rmsk_AluSx1_range=chr5:38922797-38923070	AluSx1
hg38_rmsk_L1M5_range=chr5:38923617-38923686	L1M5
hg38_rmsk_MIR3_range=chr5:38924144-38924261	MIR3
hg38_rmsk_MamRep434_range=chr5:38924675-38924826	MamRep434
hg38_rmsk_X6B_LINE_range=chr5:38926219-38926278	X6B_LINE
hg38_rmsk_THE1C_range=chr5:38926338-38926715	THE1C
hg38_rmsk_THE1C-int_range=chr5:38926716-38928329	THE1C-int
hg38_rmsk_A-rich_range=chr5:38929188-38929228	A-rich
hg38_rmsk_L1M5_range=chr5:38929528-38929760	L1M5
hg38_rmsk_MER4C_range=chr5:38929777-38930205	MER4C
hg38_rmsk_MER65A_range=chr5:38930654-38930920	MER65A
hg38_rmsk_MER65A_range=chr5:38930966-38931096	MER65A
hg38_rmsk_MLT1G_range=chr5:38931205-38931328	MLT1G
hg38_rmsk_MLT1G_range=chr5:38931446-38931548	MLT1G
hg38_rmsk_MIR_range=chr5:38932195-38932429	MIR
hg38_rmsk_L2b_range=chr5:38934436-38934553	L2b
hg38_rmsk_AluSx_range=chr5:38934558-38934804	AluSx
hg38_rmsk_AluSq2_range=chr5:38934828-38935134	AluSq2
hg38_rmsk_MER5A_range=chr5:38935702-38935851	MER5A
hg38_rmsk_L1MC5_range=chr5:38936108-38936370	L1MC5
hg38_rmsk_AluY_range=chr5:38937046-38937332	AluY
hg38_rmsk_Penelope1_Vert_range=chr5:38939289-38939333	Penelope1_Vert
hg38_rmsk_AluJr_range=chr5:38942453-38942754	AluJr
hg38_rmsk_AluSx_range=chr5:38943532-38943842	AluSx
hg38_rmsk_Charlie1a_range=chr5:38943950-38944328	Charlie1a
hg38_rmsk_A-rich_range=chr5:38944843-38944872	A-rich
hg38_rmsk_Charlie17a_range=chr5:38945194-38945400	Charlie17a
hg38_rmsk_Charlie15a_range=chr5:38948465-38948597	Charlie15a
hg38_rmsk_MIR3_range=chr5:38948598-38948644	MIR3
hg38_rmsk_Tigger15a_range=chr5:38948647-38948764	Tigger15a
hg38_rmsk_MIR_range=chr5:38948927-38949020	MIR
hg38_rmsk_MER104_range=chr5:38951417-38951616	MER104
hg38_rmsk_A-rich_range=chr5:38952103-38952161	A-rich
hg38_rmsk_A-rich_range=chr5:38952622-38952655	A-rich
hg38_rmsk_MIRb_range=chr5:38953697-38953912	MIRb
hg38_rmsk_Tigger4b_range=chr5:38955040-38955333	Tigger4b
hg38_rmsk_L2c_range=chr5:38955843-38956697	L2c
hg38_rmsk_Tigger19b_range=chr5:38956949-38957232	Tigger19b
hg38_rmsk_AluSx3_range=chr5:38957957-38958251	AluSx3
hg38_rmsk_L1MA9_range=chr5:38959391-38959530	L1MA9
hg38_rmsk_MIRb_range=chr5:38960120-38960259	MIRb
hg38_rmsk_THE1C_range=chr5:38960689-38961093	THE1C
hg38_rmsk_L2c_range=chr5:38961571-38961623	L2c
hg38_rmsk_L1M5_range=chr5:38963255-38963503	L1M5
hg38_rmsk_Charlie13a_range=chr5:38963666-38964124	Charlie13a
hg38_rmsk_AluSz6_range=chr5:38966802-38967099	AluSz6
hg38_rmsk_Tigger3b_range=chr5:38968137-38968493	Tigger3b
hg38_rmsk_AluJr4_range=chr5:38968494-38968754	AluJr4
hg38_rmsk_Tigger3b_range=chr5:38968755-38968965	Tigger3b
hg38_rmsk_AluSx1_range=chr5:38968996-38969271	AluSx1
hg38_rmsk_Tigger3b_range=chr5:38969272-38969666	Tigger3b
hg38_rmsk_AluY_range=chr5:38969667-38969965	AluY
hg38_rmsk_Tigger3b_range=chr5:38969966-38970245	Tigger3b
hg38_rmsk_MIRb_range=chr5:38970363-38970463	MIRb
hg38_rmsk_AluSq2_range=chr5:38971009-38971331	AluSq2
hg38_rmsk_AluSg_range=chr5:38971375-38971678	AluSg
hg38_rmsk_L1ME2z_range=chr5:38972467-38973549	L1ME2z
hg38_rmsk_Tigger16b_range=chr5:38973821-38973892	Tigger16b
hg38_rmsk_AluSx1_range=chr5:38974051-38974304	AluSx1
hg38_rmsk_MADE1_range=chr5:38974966-38975004	MADE1
hg38_rmsk_MLT1E2_range=chr5:38976875-38977388	MLT1E2
hg38_rmsk_AluSx_range=chr5:38977593-38977865	AluSx
hg38_rmsk_L1ME3A_range=chr5:38978877-38979032	L1ME3A
hg38_rmsk_L1MEg_range=chr5:38979069-38979153	L1MEg
hg38_rmsk_AluJr_range=chr5:38979164-38979294	AluJr
hg38_rmsk_L1MEg_range=chr5:38979296-38979531	L1MEg
hg38_rmsk_MLT1F_range=chr5:38979544-38979765	MLT1F
hg38_rmsk_L1MEg_range=chr5:38979804-38980492	L1MEg
hg38_rmsk_AluJb_range=chr5:38980563-38980866	AluJb
hg38_rmsk_MamRep434_range=chr5:38981389-38981659	MamRep434
hg38_rmsk_L1M4_range=chr5:38982235-38982341	L1M4
hg38_rmsk_L1ME2_range=chr5:38982978-38983179	L1ME2
hg38_rmsk_L1M4_range=chr5:38983387-38983600	L1M4
hg38_rmsk_AluSc_range=chr5:38983682-38983994	AluSc
hg38_rmsk_AluSc_range=chr5:38984834-38985110	AluSc
hg38_rmsk_MER2_range=chr5:38985150-38985349	MER2
hg38_rmsk_AluSx_range=chr5:38985700-38985996	AluSx
hg38_rmsk_THE1D_range=chr5:38986056-38986399	THE1D
hg38_rmsk_L1PA7_range=chr5:38986641-38988608	L1PA7
hg38_rmsk_L1PA7_range=chr5:38988578-38990492	L1PA7
hg38_rmsk_GA-rich_range=chr5:38992250-38992297	GA-rich
hg38_rmsk_MIR3_range=chr5:38992433-38992604	MIR3
hg38_rmsk_MIR3_range=chr5:38993182-38993235	MIR3
hg38_rmsk_Tigger4b_range=chr5:38993728-38993900	Tigger4b
hg38_rmsk_AluY_range=chr5:38993901-38994196	AluY
hg38_rmsk_Tigger4b_range=chr5:38994197-38994395	Tigger4b
hg38_rmsk_Charlie1b_range=chr5:38994866-38995160	Charlie1b
hg38_rmsk_L1PB2_range=chr5:38995161-38995571	L1PB2
hg38_rmsk_Charlie1b_range=chr5:38995572-38995721	Charlie1b
hg38_rmsk_L1MEg_range=chr5:38997857-38998152	L1MEg
hg38_rmsk_AluSz6_range=chr5:38998297-38998486	AluSz6
hg38_rmsk_L1MEg_range=chr5:38998490-38998733	L1MEg
hg38_rmsk_AluSz_range=chr5:38998734-38999050	AluSz
hg38_rmsk_L1MEg_range=chr5:38999051-38999264	L1MEg
hg38_rmsk_L1MEg_range=chr5:38999288-38999508	L1MEg
hg38_rmsk_L1MEg_range=chr5:38999503-38999700	L1MEg
hg38_rmsk_L1MEg_range=chr5:38999740-38999967	L1MEg
hg38_rmsk_L1MD_range=chr5:39000007-39000120	L1MD
hg38_rmsk_L1ME3_range=chr5:39000103-39000494	L1ME3
hg38_rmsk_L1ME3_range=chr5:39000492-39002469	L1ME3
hg38_rmsk_L1MEg_range=chr5:39003774-39004464	L1MEg
hg38_rmsk_AluSx1_range=chr5:39004465-39004766	AluSx1
hg38_rmsk_AluSp_range=chr5:39004777-39005080	AluSp
hg38_rmsk_L1MEg_range=chr5:39005081-39005784	L1MEg
hg38_rmsk_L1MEg_range=chr5:39006055-39006265	L1MEg
hg38_rmsk_MLT1B_range=chr5:39007153-39007526	MLT1B
hg38_rmsk_MIR_range=chr5:39008382-39008497	MIR
hg38_rmsk_THE1C_range=chr5:39009988-39010406	THE1C
hg38_rmsk_THE1C-int_range=chr5:39010409-39012014	THE1C-int
hg38_rmsk_THE1C_range=chr5:39012017-39012464	THE1C
hg38_rmsk_MLT1K_range=chr5:39012978-39013167	MLT1K
hg38_rmsk_Tigger3a_range=chr5:39013905-39014198	Tigger3a
hg38_rmsk_MER20_range=chr5:39015449-39015668	MER20
hg38_rmsk_A-rich_range=chr5:39015756-39015784	A-rich
hg38_rmsk_MIRb_range=chr5:39015810-39015859	MIRb
hg38_rmsk_Tigger15a_range=chr5:39015988-39016152	Tigger15a
hg38_rmsk_A-rich_range=chr5:39016542-39016584	A-rich
hg38_rmsk_MER33_range=chr5:39016758-39017067	MER33
hg38_rmsk_MER5A1_range=chr5:39017825-39017992	MER5A1
hg38_rmsk_Tigger1_range=chr5:39018393-39020720	Tigger1
hg38_rmsk_MSTD_range=chr5:39021390-39021815	MSTD
hg38_rmsk_MER47A_range=chr5:39021935-39022283	MER47A
hg38_rmsk_L1MEc_range=chr5:39022284-39022377	L1MEc
hg38_rmsk_L1MEc_range=chr5:39022922-39023214	L1MEc
hg38_rmsk_L1MEc_range=chr5:39023239-39023433	L1MEc
hg38_rmsk_MER58C_range=chr5:39023453-39023508	MER58C
hg38_rmsk_MER1B_range=chr5:39023953-39024286	MER1B
hg38_rmsk_UCON34_range=chr5:39024501-39024593	UCON34
hg38_rmsk_L2a_range=chr5:39024880-39025060	L2a
hg38_rmsk_MLT1A0_range=chr5:39025511-39025871	MLT1A0
hg38_rmsk_AluJb_range=chr5:39026189-39026377	AluJb
hg38_rmsk_AluSp_range=chr5:39026726-39027022	AluSp
hg38_rmsk_L1ME2_range=chr5:39027827-39028175	L1ME2
hg38_rmsk_AluYa5_range=chr5:39028176-39028481	AluYa5
hg38_rmsk_L1ME2_range=chr5:39028482-39028747	L1ME2
hg38_rmsk_AluJo_range=chr5:39028751-39028897	AluJo
hg38_rmsk_L1ME2_range=chr5:39028917-39029165	L1ME2
hg38_rmsk_L1ME2_range=chr5:39029186-39029251	L1ME2
hg38_rmsk_MIRb_range=chr5:39029615-39029850	MIRb
hg38_rmsk_MIRc_range=chr5:39030010-39030123	MIRc
hg38_rmsk_L2a_range=chr5:39030641-39030732	L2a
hg38_rmsk_L2b_range=chr5:39030815-39030860	L2b
hg38_rmsk_L3_range=chr5:39032067-39032299	L3
hg38_rmsk_L1MCa_range=chr5:39032474-39032739	L1MCa
hg38_rmsk_L2a_range=chr5:39032845-39033010	L2a
hg38_rmsk_MER94_range=chr5:39033015-39033119	MER94
hg38_rmsk_AluSg_range=chr5:39033261-39033561	AluSg
hg38_rmsk_L1PA16_range=chr5:39033648-39033847	L1PA16
hg38_rmsk_L1PA4_range=chr5:39034330-39040476	L1PA4
hg38_rmsk_L2a_range=chr5:39041001-39041119	L2a
hg38_rmsk_L2_range=chr5:39041561-39041707	L2
hg38_rmsk_AluJo_range=chr5:39041826-39041963	AluJo
hg38_rmsk_MER5A1_range=chr5:39042103-39042157	MER5A1
hg38_rmsk_MIR_range=chr5:39042351-39042543	MIR
hg38_rmsk_L2a_range=chr5:39042682-39042777	L2a
hg38_rmsk_L1MA6_range=chr5:39042847-39042891	L1MA6
hg38_rmsk_AluJb_range=chr5:39042893-39042958	AluJb
hg38_rmsk_L1MA6_range=chr5:39042960-39043653	L1MA6
hg38_rmsk_MSTC_range=chr5:39043654-39044026	MSTC
hg38_rmsk_L1MA6_range=chr5:39044027-39044141	L1MA6
hg38_rmsk_L1ME3A_range=chr5:39044169-39044278	L1ME3A
hg38_rmsk_AluJr_range=chr5:39046068-39046393	AluJr
hg38_rmsk_MER1B_range=chr5:39047179-39047516	MER1B
hg38_rmsk_MER46C_range=chr5:39047592-39047813	MER46C
hg38_rmsk_MER5A1_range=chr5:39048103-39048246	MER5A1
hg38_rmsk_MER68_range=chr5:39048247-39048749	MER68
hg38_rmsk_L1MEd_range=chr5:39048819-39049304	L1MEd
hg38_rmsk_MER58A_range=chr5:39049371-39049588	MER58A
hg38_rmsk_L1MEd_range=chr5:39049630-39050138	L1MEd
hg38_rmsk_L1MC5_range=chr5:39050253-39050326	L1MC5
hg38_rmsk_AluSx_range=chr5:39050327-39050635	AluSx
hg38_rmsk_L1MC5_range=chr5:39050636-39050913	L1MC5
hg38_rmsk_L1M5_range=chr5:39050919-39051042	L1M5
hg38_rmsk_L1M5_range=chr5:39051085-39051245	L1M5
hg38_rmsk_MIRb_range=chr5:39051295-39051416	MIRb
hg38_rmsk_AluSx1_range=chr5:39051467-39051765	AluSx1
hg38_rmsk_Tigger5_range=chr5:39051888-39052091	Tigger5
hg38_rmsk_AluJr4_range=chr5:39052092-39052364	AluJr4
hg38_rmsk_Tigger5_range=chr5:39052365-39052437	Tigger5
hg38_rmsk_MER117_range=chr5:39053310-39053434	MER117
hg38_rmsk_L2a_range=chr5:39053525-39053574	L2a
hg38_rmsk_AluYe5_range=chr5:39053611-39053906	AluYe5
hg38_rmsk_AluSx1_range=chr5:39053907-39054098	AluSx1
hg38_rmsk_L2a_range=chr5:39055091-39055630	L2a
hg38_rmsk_L2_range=chr5:39055764-39056169	L2
hg38_rmsk_L2a_range=chr5:39056171-39056352	L2a
hg38_rmsk_AluJb_range=chr5:39056353-39056671	AluJb
hg38_rmsk_L2a_range=chr5:39056672-39056948	L2a
hg38_rmsk_A-rich_range=chr5:39058323-39058384	A-rich
hg38_rmsk_L1ME3_range=chr5:39059219-39059282	L1ME3
hg38_rmsk_MIRb_range=chr5:39059829-39060031	MIRb
hg38_rmsk_Tigger15a_range=chr5:39060159-39060470	Tigger15a
hg38_rmsk_MIRb_range=chr5:39060835-39061077	MIRb
hg38_rmsk_L2a_range=chr5:39061112-39061161	L2a
hg38_rmsk_L3_range=chr5:39061258-39061491	L3
hg38_rmsk_MIRc_range=chr5:39064903-39065004	MIRc
hg38_rmsk_MSTA_range=chr5:39065050-39065447	MSTA
hg38_rmsk_MSTA-int_range=chr5:39065448-39067086	MSTA-int
hg38_rmsk_MSTA_range=chr5:39067087-39067470	MSTA
hg38_rmsk_L2c_range=chr5:39067713-39067842	L2c
hg38_rmsk_L2c_range=chr5:39067917-39068304	L2c
hg38_rmsk_MIRb_range=chr5:39068916-39069072	MIRb
hg38_rmsk_L2c_range=chr5:39069692-39069818	L2c
hg38_rmsk_L2c_range=chr5:39069856-39070123	L2c
hg38_rmsk_AluYb8_range=chr5:39070184-39070492	AluYb8
hg38_rmsk_Tigger19b_range=chr5:39070613-39070741	Tigger19b
hg38_rmsk_MIRb_range=chr5:39071484-39071709	MIRb
hg38_rmsk_L2b_range=chr5:39075437-39075571	L2b
hg38_rmsk_L1ME4a_range=chr5:39075614-39076022	L1ME4a
hg38_rmsk_L3b_range=chr5:39076454-39076577	L3b
hg38_rmsk_A-rich_range=chr5:39078134-39078174	A-rich
hg38_rmsk_Charlie7_range=chr5:39078220-39079531	Charlie7
hg38_rmsk_AluJr_range=chr5:39079532-39079841	AluJr
hg38_rmsk_Charlie7_range=chr5:39079842-39080489	Charlie7
hg38_rmsk_MERX_range=chr5:39080767-39080815	MERX
hg38_rmsk_L1MEd_range=chr5:39080860-39081027	L1MEd
hg38_rmsk_L1ME1_range=chr5:39081064-39081457	L1ME1
hg38_rmsk_L1ME1_range=chr5:39081770-39081901	L1ME1
hg38_rmsk_AluSg_range=chr5:39081902-39082200	AluSg
hg38_rmsk_L1ME1_range=chr5:39082201-39082658	L1ME1
hg38_rmsk_L1ME1_range=chr5:39082633-39082862	L1ME1
hg38_rmsk_L1ME1_range=chr5:39082854-39083035	L1ME1
hg38_rmsk_THE1C_range=chr5:39083036-39083403	THE1C
hg38_rmsk_L1ME1_range=chr5:39083404-39084435	L1ME1
hg38_rmsk_AluSp_range=chr5:39084436-39084610	AluSp
hg38_rmsk_AluSg_range=chr5:39084611-39084917	AluSg
hg38_rmsk_L1ME1_range=chr5:39084919-39085238	L1ME1
hg38_rmsk_L1MEd_range=chr5:39085232-39085705	L1MEd
hg38_rmsk_L1MA4A_range=chr5:39085713-39087295	L1MA4A
hg38_rmsk_L1MA4A_range=chr5:39087278-39087561	L1MA4A
hg38_rmsk_AluJr_range=chr5:39087562-39087680	AluJr
hg38_rmsk_L1MA4A_range=chr5:39087683-39091507	L1MA4A
hg38_rmsk_L1MEd_range=chr5:39091500-39091756	L1MEd
hg38_rmsk_THE1D_range=chr5:39092007-39092352	THE1D
hg38_rmsk_MLT2E_range=chr5:39092362-39092573	MLT2E
hg38_rmsk_MER68_range=chr5:39092577-39093133	MER68
hg38_rmsk_AluY_range=chr5:39094145-39094446	AluY
hg38_rmsk_L1ME3C_range=chr5:39094550-39095427	L1ME3C
hg38_rmsk_AluJb_range=chr5:39095485-39095547	AluJb
hg38_rmsk_AluJr_range=chr5:39095583-39095775	AluJr
hg38_rmsk_L1ME3C_range=chr5:39095867-39095990	L1ME3C
hg38_rmsk_L1ME3C_range=chr5:39095986-39096282	L1ME3C
hg38_rmsk_AluSx1_range=chr5:39096283-39096592	AluSx1
hg38_rmsk_L1ME3C_range=chr5:39096593-39096828	L1ME3C
hg38_rmsk_MARNA_range=chr5:39096943-39097175	MARNA
hg38_rmsk_L1MA4A_range=chr5:39097225-39097839	L1MA4A
hg38_rmsk_AluJr_range=chr5:39097840-39098142	AluJr
hg38_rmsk_L1MA4A_range=chr5:39098143-39098165	L1MA4A
hg38_rmsk_MIRc_range=chr5:39098744-39098792	MIRc
hg38_rmsk_AluSx3_range=chr5:39098793-39099097	AluSx3
hg38_rmsk_LTR16A1_range=chr5:39099112-39099352	LTR16A1
hg38_rmsk_MLT1A0_range=chr5:39099353-39099755	MLT1A0
hg38_rmsk_LTR16A1_range=chr5:39099756-39099768	LTR16A1
hg38_rmsk_MamRTE1_range=chr5:39100030-39100724	MamRTE1
hg38_rmsk_Charlie8_range=chr5:39100725-39100921	Charlie8
hg38_rmsk_LTR33_range=chr5:39100922-39101418	LTR33
hg38_rmsk_Charlie8_range=chr5:39101419-39101684	Charlie8
hg38_rmsk_AluJb_range=chr5:39101718-39101994	AluJb
hg38_rmsk_AluSc8_range=chr5:39102047-39102338	AluSc8
hg38_rmsk_MamRTE1_range=chr5:39102627-39102869	MamRTE1
hg38_rmsk_ERV3-16A3_LTR_range=chr5:39102897-39103160	ERV3-16A3_LTR
hg38_rmsk_L2_range=chr5:39103176-39103306	L2
hg38_rmsk_L2_range=chr5:39103498-39103674	L2
hg38_rmsk_MER5B_range=chr5:39103766-39103903	MER5B
hg38_rmsk_LTR16B2_range=chr5:39103907-39104351	LTR16B2
hg38_rmsk_L2_range=chr5:39104382-39104572	L2
hg38_rmsk_AluJb_range=chr5:39104931-39105216	AluJb
hg38_rmsk_L2_range=chr5:39105219-39105266	L2
hg38_rmsk_LTR16B_range=chr5:39105531-39105647	LTR16B
hg38_rmsk_Charlie19a_range=chr5:39106016-39106177	Charlie19a
hg38_rmsk_MIRb_range=chr5:39106181-39106280	MIRb
hg38_rmsk_AluSz_range=chr5:39115099-39115394	AluSz
hg38_rmsk_L2_range=chr5:39115526-39115636	L2
hg38_rmsk_LTR16C_range=chr5:39115837-39116211	LTR16C
hg38_rmsk_MER5A1_range=chr5:39116750-39116810	MER5A1
hg38_rmsk_MER5A1_range=chr5:39116871-39116923	MER5A1
hg38_rmsk_AluJo_range=chr5:39117893-39118203	AluJo
hg38_rmsk_MER5A_range=chr5:39118518-39118628	MER5A
hg38_rmsk_A-rich_range=chr5:39120254-39120305	A-rich
hg38_rmsk_MER5B_range=chr5:39120430-39120630	MER5B
hg38_rmsk_MIRc_range=chr5:39124111-39124208	MIRc
hg38_rmsk_AluJo_range=chr5:39126416-39126719	AluJo
hg38_rmsk_AluSp_range=chr5:39126777-39127087	AluSp
hg38_rmsk_AluSz6_range=chr5:39127408-39127473	AluSz6
hg38_rmsk_MER94_range=chr5:39128511-39128626	MER94
hg38_rmsk_MIRc_range=chr5:39128662-39128762	MIRc
hg38_rmsk_L1MA4A_range=chr5:39128803-39130555	L1MA4A
hg38_rmsk_L2b_range=chr5:39131172-39131276	L2b
hg38_rmsk_MIR3_range=chr5:39131277-39131427	MIR3
hg38_rmsk_GA-rich_range=chr5:39131937-39131989	GA-rich
hg38_rmsk_A-rich_range=chr5:39133416-39133564	A-rich
hg38_rmsk_MamSINE1_range=chr5:39134955-39135006	MamSINE1
hg38_rmsk_MER104_range=chr5:39135695-39135793	MER104
hg38_rmsk_AluYm1_range=chr5:39136070-39136368	AluYm1
hg38_rmsk_MIRb_range=chr5:39136550-39136747	MIRb
hg38_rmsk_L1M5_range=chr5:39139755-39140491	L1M5
hg38_rmsk_L1ME5_range=chr5:39140478-39141076	L1ME5
hg38_rmsk_AluSx_range=chr5:39141508-39141632	AluSx
hg38_rmsk_MADE1_range=chr5:39141635-39141711	MADE1
hg38_rmsk_AluSx_range=chr5:39141712-39141889	AluSx
hg38_rmsk_L2c_range=chr5:39141933-39143585	L2c
hg38_rmsk_MamRep1151_range=chr5:39143951-39144167	MamRep1151
hg38_rmsk_L1MC5_range=chr5:39144198-39144519	L1MC5
hg38_rmsk_AluSx1_range=chr5:39144520-39144829	AluSx1
hg38_rmsk_L1MC5_range=chr5:39144830-39145175	L1MC5
hg38_rmsk_MamRep1151_range=chr5:39145466-39145619	MamRep1151
hg38_rmsk_L2c_range=chr5:39145665-39145713	L2c
hg38_rmsk_L2c_range=chr5:39145729-39145900	L2c
hg38_rmsk_AluSx1_range=chr5:39145901-39146214	AluSx1
hg38_rmsk_L2c_range=chr5:39146215-39146422	L2c
hg38_rmsk_AluJb_range=chr5:39147267-39147444	AluJb
hg38_rmsk_AluY_range=chr5:39147698-39147978	AluY
hg38_rmsk_AluJb_range=chr5:39148209-39148328	AluJb
hg38_rmsk_A-rich_range=chr5:39148706-39148742	A-rich
hg38_rmsk_L2a_range=chr5:39149384-39150038	L2a
hg38_rmsk_LTR54_range=chr5:39150068-39150565	LTR54
hg38_rmsk_L2a_range=chr5:39150614-39151294	L2a
hg38_rmsk_AluJo_range=chr5:39151295-39151589	AluJo
hg38_rmsk_L2a_range=chr5:39151590-39151722	L2a
hg38_rmsk_MER102c_range=chr5:39152146-39152221	MER102c
hg38_rmsk_MIR_range=chr5:39152860-39153088	MIR
hg38_rmsk_MER63D_range=chr5:39153659-39153785	MER63D
hg38_rmsk_AluJo_range=chr5:39153786-39154085	AluJo
hg38_rmsk_MER63D_range=chr5:39154086-39154196	MER63D
hg38_rmsk_L1M5_range=chr5:39154407-39154504	L1M5
hg38_rmsk_AluSx3_range=chr5:39154505-39154891	AluSx3
hg38_rmsk_L1M5_range=chr5:39154892-39154988	L1M5
hg38_rmsk_L3_range=chr5:39155940-39155990	L3
hg38_rmsk_MLT1K_range=chr5:39156319-39156472	MLT1K
hg38_rmsk_MIRb_range=chr5:39156974-39157227	MIRb
hg38_rmsk_MamGypLTR3_range=chr5:39157930-39158095	MamGypLTR3
hg38_rmsk_MIRc_range=chr5:39158895-39159112	MIRc
hg38_rmsk_L2_range=chr5:39159534-39159614	L2
hg38_rmsk_L2b_range=chr5:39159809-39159866	L2b
hg38_rmsk_L2_range=chr5:39159897-39160040	L2
hg38_rmsk_MIRc_range=chr5:39160130-39160211	MIRc
hg38_rmsk_MIRb_range=chr5:39160557-39160767	MIRb
hg38_rmsk_L1ME4b_range=chr5:39161388-39161682	L1ME4b
hg38_rmsk_L1MB8_range=chr5:39161695-39162255	L1MB8
hg38_rmsk_L1ME4b_range=chr5:39162232-39162404	L1ME4b
hg38_rmsk_AluSc_range=chr5:39162405-39162691	AluSc
hg38_rmsk_L1ME4b_range=chr5:39162692-39162902	L1ME4b
hg38_rmsk_MER102a_range=chr5:39164157-39164420	MER102a
hg38_rmsk_AluSx1_range=chr5:39164421-39164714	AluSx1
hg38_rmsk_L1PB4_range=chr5:39165126-39166154	L1PB4
hg38_rmsk_AluSq2_range=chr5:39166155-39166460	AluSq2
hg38_rmsk_L1PB4_range=chr5:39166461-39166967	L1PB4
hg38_rmsk_MADE1_range=chr5:39167048-39167122	MADE1
hg38_rmsk_MIRb_range=chr5:39167162-39167253	MIRb
hg38_rmsk_L1ME3G_range=chr5:39167314-39167437	L1ME3G
hg38_rmsk_L1ME3G_range=chr5:39167698-39167873	L1ME3G
hg38_rmsk_MIRb_range=chr5:39167879-39168025	MIRb
hg38_rmsk_Charlie29a_range=chr5:39168401-39168508	Charlie29a
hg38_rmsk_AluSx_range=chr5:39169563-39169705	AluSx
hg38_rmsk_L2_range=chr5:39170462-39170947	L2
hg38_rmsk_AluSx_range=chr5:39171006-39171298	AluSx
hg38_rmsk_MER5A_range=chr5:39171349-39171537	MER5A
hg38_rmsk_AluSz_range=chr5:39172164-39172457	AluSz
hg38_rmsk_L1PA16_range=chr5:39172464-39174294	L1PA16
hg38_rmsk_MIRc_range=chr5:39174563-39174705	MIRc
hg38_rmsk_Tigger19a_range=chr5:39176082-39176126	Tigger19a
hg38_rmsk_AluSx_range=chr5:39176127-39176449	AluSx
hg38_rmsk_Tigger19a_range=chr5:39176450-39176505	Tigger19a
hg38_rmsk_L3_range=chr5:39177356-39177426	L3
hg38_rmsk_MER103C_range=chr5:39178061-39178320	MER103C
hg38_rmsk_MIR_range=chr5:39178354-39178403	MIR
hg38_rmsk_MIRb_range=chr5:39178437-39178572	MIRb
hg38_rmsk_MIR_range=chr5:39179057-39179303	MIR
hg38_rmsk_L2c_range=chr5:39179439-39179543	L2c
hg38_rmsk_AluSx_range=chr5:39179544-39179778	AluSx
hg38_rmsk_L2c_range=chr5:39179779-39180161	L2c
hg38_rmsk_L2b_range=chr5:39180987-39181133	L2b
hg38_rmsk_MER3_range=chr5:39181223-39181441	MER3
hg38_rmsk_L2_range=chr5:39181549-39181874	L2
hg38_rmsk_L1MB1_range=chr5:39181875-39182011	L1MB1
hg38_rmsk_L2_range=chr5:39182012-39182232	L2
hg38_rmsk_AluSp_range=chr5:39183040-39183285	AluSp
hg38_rmsk_MER5A_range=chr5:39183767-39183952	MER5A
hg38_rmsk_AluSc_range=chr5:39186178-39186444	AluSc
hg38_rmsk_MIRb_range=chr5:39186781-39187011	MIRb
hg38_rmsk_A-rich_range=chr5:39187943-39187996	A-rich
hg38_rmsk_MamRep38_range=chr5:39188114-39188200	MamRep38
hg38_rmsk_AluSq2_range=chr5:39188541-39188829	AluSq2
hg38_rmsk_MER5A_range=chr5:39188838-39188952	MER5A
hg38_rmsk_LTR85a_range=chr5:39189758-39190077	LTR85a
hg38_rmsk_GA-rich_range=chr5:39191249-39191275	GA-rich
hg38_rmsk_L1MC4_range=chr5:39193423-39193829	L1MC4
hg38_rmsk_L1MC4_range=chr5:39194020-39194193	L1MC4
hg38_rmsk_AluJr_range=chr5:39194240-39194549	AluJr
hg38_rmsk_AluSx_range=chr5:39196202-39196494	AluSx
hg38_rmsk_L2a_range=chr5:39196580-39196643	L2a
hg38_rmsk_MIRb_range=chr5:39196761-39196966	MIRb
hg38_rmsk_MIRb_range=chr5:39198102-39198293	MIRb
hg38_rmsk_MER47A_range=chr5:39198515-39198840	MER47A
hg38_rmsk_MIRc_range=chr5:39198908-39199029	MIRc
hg38_rmsk_L1ME4b_range=chr5:39199412-39199859	L1ME4b
hg38_rmsk_MER20_range=chr5:39201228-39201435	MER20
hg38_rmsk_MIRb_range=chr5:39204232-39204356	MIRb
hg38_rmsk_L2b_range=chr5:39204607-39204688	L2b
hg38_rmsk_MIR_range=chr5:39205235-39205442	MIR
hg38_rmsk_MIR_range=chr5:39205709-39205965	MIR
hg38_rmsk_L1ME4b_range=chr5:39206730-39206889	L1ME4b
hg38_rmsk_MamRep1894_range=chr5:39206891-39207005	MamRep1894
hg38_rmsk_MER20_range=chr5:39207785-39207966	MER20
hg38_rmsk_AluSx_range=chr5:39209330-39209628	AluSx
hg38_rmsk_FLAM_A_range=chr5:39210730-39210846	FLAM_A
hg38_rmsk_Tigger19b_range=chr5:39210967-39211016	Tigger19b
hg38_rmsk_AluYc3_range=chr5:39211309-39211608	AluYc3
hg38_rmsk_A-rich_range=chr5:39211781-39211813	A-rich
hg38_rmsk_AluJr_range=chr5:39212021-39212336	AluJr
hg38_rmsk_MIRc_range=chr5:39213126-39213289	MIRc
hg38_rmsk_L1MB3_range=chr5:39214175-39214645	L1MB3
hg38_rmsk_AluSz_range=chr5:39214646-39214938	AluSz
hg38_rmsk_L1MB3_range=chr5:39214939-39215212	L1MB3
hg38_rmsk_MLT1C_range=chr5:39215824-39216223	MLT1C
hg38_rmsk_L1PA10_range=chr5:39216400-39216608	L1PA10
hg38_rmsk_MIRb_range=chr5:39217282-39217430	MIRb
hg38_rmsk_MIR_range=chr5:39217515-39217714	MIR
hg38_rmsk_MIR_range=chr5:39218589-39218715	MIR
hg38_rmsk_AluJr_range=chr5:39220127-39220443	AluJr
hg38_rmsk_A-rich_range=chr5:39220444-39220529	A-rich
hg38_rmsk_L2c_range=chr5:39220615-39220719	L2c
hg38_rmsk_MER58C_range=chr5:39220786-39221010	MER58C
hg38_rmsk_MLT1J_range=chr5:39221035-39221316	MLT1J
hg38_rmsk_AluSq2_range=chr5:39221717-39222003	AluSq2
hg38_rmsk_L2b_range=chr5:39222088-39222383	L2b
hg38_rmsk_L1PA10_range=chr5:39222924-39223128	L1PA10
hg38_rmsk_A-rich_range=chr5:39223133-39223163	A-rich
hg38_rmsk_Charlie7a_range=chr5:39225124-39225230	Charlie7a
hg38_rmsk_MER57E1_range=chr5:39225274-39225629	MER57E1
hg38_rmsk_Charlie7a_range=chr5:39225654-39225791	Charlie7a
hg38_rmsk_MER5A1_range=chr5:39226705-39226818	MER5A1
hg38_rmsk_L1MC4_range=chr5:39227160-39227590	L1MC4
hg38_rmsk_MIRb_range=chr5:39229610-39229765	MIRb
hg38_rmsk_MER5B_range=chr5:39229831-39230008	MER5B
hg38_rmsk_MLT1D_range=chr5:39230053-39230525	MLT1D
hg38_rmsk_MIRb_range=chr5:39231277-39231349	MIRb
hg38_rmsk_L2b_range=chr5:39231370-39231526	L2b
hg38_rmsk_MamRTE1_range=chr5:39231950-39232062	MamRTE1
hg38_rmsk_L1PA2_range=chr5:39232563-39233156	L1PA2
hg38_rmsk_Charlie1a_range=chr5:39233435-39233833	Charlie1a
hg38_rmsk_Charlie1b_range=chr5:39233829-39233994	Charlie1b
hg38_rmsk_L1PA8_range=chr5:39234466-39235050	L1PA8
hg38_rmsk_MER3_range=chr5:39235844-39236046	MER3
hg38_rmsk_MIRb_range=chr5:39236780-39236923	MIRb
hg38_rmsk_L2_range=chr5:39237235-39237379	L2
hg38_rmsk_L3b_range=chr5:39237810-39238055	L3b
hg38_rmsk_L1MB3_range=chr5:39238087-39238179	L1MB3
hg38_rmsk_L1PA15_range=chr5:39238993-39241335	L1PA15
hg38_rmsk_MER91C_range=chr5:39241656-39241710	MER91C
hg38_rmsk_L4_C_Mam_range=chr5:39241881-39241987	L4_C_Mam
hg38_rmsk_L1PA5_range=chr5:39242142-39245069	L1PA5
hg38_rmsk_AluSq_range=chr5:39245603-39245899	AluSq
hg38_rmsk_L1MC4a_range=chr5:39246640-39246822	L1MC4a
hg38_rmsk_MIR_range=chr5:39246850-39247065	MIR
hg38_rmsk_L2c_range=chr5:39247750-39247804	L2c
hg38_rmsk_L2c_range=chr5:39248411-39248447	L2c
hg38_rmsk_L1MB3_range=chr5:39248472-39248556	L1MB3
hg38_rmsk_AluSz_range=chr5:39248557-39248836	AluSz
hg38_rmsk_MER3_range=chr5:39248913-39249123	MER3
hg38_rmsk_MER58A_range=chr5:39249268-39249489	MER58A
hg38_rmsk_THE1C_range=chr5:39249845-39250220	THE1C
hg38_rmsk_AluY_range=chr5:39251863-39252195	AluY
hg38_rmsk_MIR_range=chr5:39252754-39252964	MIR
hg38_rmsk_L1PA13_range=chr5:39253480-39253557	L1PA13
hg38_rmsk_L1PA12_range=chr5:39253722-39254423	L1PA12
hg38_rmsk_L1ME2z_range=chr5:39255294-39255474	L1ME2z
hg38_rmsk_MIR_range=chr5:39257460-39257657	MIR
hg38_rmsk_MER5B_range=chr5:39257833-39257934	MER5B
hg38_rmsk_MER5A_range=chr5:39257972-39258142	MER5A
hg38_rmsk_AluSx_range=chr5:39258319-39258626	AluSx
hg38_rmsk_L1MEi_range=chr5:39258745-39258905	L1MEi
hg38_rmsk_MER20_range=chr5:39259038-39259203	MER20
hg38_rmsk_MER20_range=chr5:39259223-39259280	MER20
hg38_rmsk_L1MEi_range=chr5:39259320-39259873	L1MEi
hg38_rmsk_MER81_range=chr5:39259874-39259982	MER81
hg38_rmsk_L1MEi_range=chr5:39259983-39260232	L1MEi
hg38_rmsk_MER58A_range=chr5:39260233-39260438	MER58A
hg38_rmsk_L1MEi_range=chr5:39260472-39260748	L1MEi
hg38_rmsk_MLT1I_range=chr5:39260852-39260953	MLT1I
hg38_rmsk_L1MEi_range=chr5:39260972-39261061	L1MEi
hg38_rmsk_L1PA8A_range=chr5:39261069-39261317	L1PA8A
hg38_rmsk_AluSz_range=chr5:39261465-39261773	AluSz
hg38_rmsk_L1ME3Cz_range=chr5:39261807-39262620	L1ME3Cz
hg38_rmsk_L1ME3Cz_range=chr5:39262705-39263084	L1ME3Cz
hg38_rmsk_L2b_range=chr5:39263867-39263927	L2b
hg38_rmsk_MLT1A0_range=chr5:39263953-39264068	MLT1A0
hg38_rmsk_MLT1A0_range=chr5:39264230-39264472	MLT1A0
hg38_rmsk_L2b_range=chr5:39264473-39264698	L2b
hg38_rmsk_MER5B_range=chr5:39264705-39264813	MER5B
hg38_rmsk_L2b_range=chr5:39264926-39264978	L2b
hg38_rmsk_MER5A_range=chr5:39264979-39265053	MER5A
hg38_rmsk_AluSq2_range=chr5:39265054-39265199	AluSq2
hg38_rmsk_AluY_range=chr5:39265200-39265507	AluY
hg38_rmsk_AluSq2_range=chr5:39265508-39265687	AluSq2
hg38_rmsk_MER5A_range=chr5:39265688-39265756	MER5A
hg38_rmsk_L2b_range=chr5:39265757-39265875	L2b
hg38_rmsk_MIRb_range=chr5:39266960-39267175	MIRb
hg38_rmsk_MIR_range=chr5:39267266-39267358	MIR
hg38_rmsk_MIRb_range=chr5:39267420-39267498	MIRb
hg38_rmsk_L1ME4a_range=chr5:39267789-39268028	L1ME4a
hg38_rmsk_AluJo_range=chr5:39268229-39268518	AluJo
hg38_rmsk_AluSq2_range=chr5:39268568-39268864	AluSq2
hg38_rmsk_AluY_range=chr5:39269039-39269348	AluY
hg38_rmsk_Tigger16b_range=chr5:39269949-39270011	Tigger16b
hg38_rmsk_L1ME4a_range=chr5:39270971-39271095	L1ME4a
hg38_rmsk_MER5B_range=chr5:39272056-39272210	MER5B
hg38_rmsk_AluY_range=chr5:39272385-39272695	AluY
hg38_rmsk_SVA_D_range=chr5:39272983-39273320	SVA_D
hg38_rmsk_Tigger19b_range=chr5:39273585-39273645	Tigger19b
hg38_rmsk_AluSg7_range=chr5:39273926-39274201	AluSg7
hg38_rmsk_L2c_range=chr5:39274392-39274424	L2c
hg38_rmsk_L1PA5_range=chr5:39275745-39281886	L1PA5
hg38_rmsk_MIRb_range=chr5:39282358-39282517	MIRb
hg38_rmsk_THE1D_range=chr5:39282706-39282861	THE1D
hg38_rmsk_ORSL-2b_range=chr5:39283941-39284350	ORSL-2b
hg38_rmsk_L1MA4A_range=chr5:39284505-39284615	L1MA4A
hg38_rmsk_MER5B_range=chr5:39285556-39285611	MER5B
hg38_rmsk_L1MEd_range=chr5:39286140-39286676	L1MEd
hg38_rmsk_LTR106_Mam_range=chr5:39286719-39287174	LTR106_Mam
hg38_rmsk_L1P4_range=chr5:39287185-39287385	L1P4
hg38_rmsk_L1PB4_range=chr5:39287386-39287982	L1PB4
hg38_rmsk_L1ME3Cz_range=chr5:39288046-39288343	L1ME3Cz
hg38_rmsk_L2a_range=chr5:39289038-39289273	L2a
hg38_rmsk_MamGypLTR1b_range=chr5:39289276-39289555	MamGypLTR1b
hg38_rmsk_MamGypLTR1b_range=chr5:39289871-39290023	MamGypLTR1b
hg38_rmsk_L1MA8_range=chr5:39290143-39290242	L1MA8
hg38_rmsk_L1MA5A_range=chr5:39290856-39291705	L1MA5A
hg38_rmsk_L1MEg_range=chr5:39291745-39293076	L1MEg
hg38_rmsk_L1MA5A_range=chr5:39293088-39297278	L1MA5A
hg38_rmsk_L1MEc_range=chr5:39297293-39299222	L1MEc
hg38_rmsk_L1ME1_range=chr5:39299206-39299824	L1ME1
hg38_rmsk_L2a_range=chr5:39300009-39300126	L2a
hg38_rmsk_AluSz_range=chr5:39300131-39300436	AluSz
hg38_rmsk_L1M5_range=chr5:39300515-39300769	L1M5
hg38_rmsk_L1M5_range=chr5:39300776-39300977	L1M5
hg38_rmsk_L1M5_range=chr5:39300975-39301133	L1M5
hg38_rmsk_L1MC4a_range=chr5:39301137-39301596	L1MC4a
hg38_rmsk_L1MC4a_range=chr5:39301628-39301685	L1MC4a
hg38_rmsk_L1M5_range=chr5:39301693-39301808	L1M5
hg38_rmsk_L4_A_Mam_range=chr5:39302686-39302946	L4_A_Mam
hg38_rmsk_L4_A_Mam_range=chr5:39303070-39303474	L4_A_Mam
hg38_rmsk_L4_A_Mam_range=chr5:39303595-39303641	L4_A_Mam
hg38_rmsk_MER6A_range=chr5:39303642-39304214	MER6A
hg38_rmsk_L4_A_Mam_range=chr5:39304215-39304276	L4_A_Mam
hg38_rmsk_L4_A_Mam_range=chr5:39304510-39305227	L4_A_Mam
hg38_rmsk_AluSz6_range=chr5:39305879-39306183	AluSz6
hg38_rmsk_MIRb_range=chr5:39306401-39306485	MIRb
hg38_rmsk_MIR3_range=chr5:39307332-39307509	MIR3
hg38_rmsk_MER5B_range=chr5:39307510-39307685	MER5B
hg38_rmsk_MER91B_range=chr5:39307886-39308041	MER91B
hg38_rmsk_MIR_range=chr5:39308663-39308906	MIR
hg38_rmsk_L1ME2_range=chr5:39311485-39312072	L1ME2
hg38_rmsk_L1ME2_range=chr5:39312202-39312327	L1ME2
hg38_rmsk_MIR3_range=chr5:39312334-39312505	MIR3
hg38_rmsk_L2-3_Crp_range=chr5:39313093-39313448	L2-3_Crp
hg38_rmsk_MER5A1_range=chr5:39313481-39313642	MER5A1
hg38_rmsk_L2a_range=chr5:39313643-39314167	L2a
hg38_rmsk_AluSp_range=chr5:39314168-39314453	AluSp
hg38_rmsk_L2a_range=chr5:39314493-39314597	L2a
hg38_rmsk_L2a_range=chr5:39314624-39315016	L2a
hg38_rmsk_MIR_range=chr5:39316130-39316330	MIR
hg38_rmsk_L1PA11_range=chr5:39316344-39318539	L1PA11
hg38_rmsk_L2c_range=chr5:39319121-39319187	L2c
hg38_rmsk_MER2_range=chr5:39322658-39322987	MER2
hg38_rmsk_L1M1_range=chr5:39322988-39324403	L1M1
hg38_rmsk_MLT1F_range=chr5:39325220-39325296	MLT1F
hg38_rmsk_L2_range=chr5:39325383-39325493	L2
hg38_rmsk_AluSg_range=chr5:39325494-39325790	AluSg
hg38_rmsk_L2_range=chr5:39325791-39326075	L2
hg38_rmsk_MIR_range=chr5:39326076-39326322	MIR
hg38_rmsk_L2_range=chr5:39326323-39326633	L2
hg38_rmsk_L2_range=chr5:39327134-39327815	L2
hg38_rmsk_MIR_range=chr5:39329312-39329528	MIR
hg38_rmsk_MER46C_range=chr5:39330088-39330341	MER46C
hg38_rmsk_Tigger15a_range=chr5:39330558-39330650	Tigger15a
hg38_rmsk_MamSINE1_range=chr5:39332702-39332894	MamSINE1
hg38_rmsk_MLT1H_range=chr5:39333199-39333495	MLT1H
hg38_rmsk_SVA_D_range=chr5:39333623-39334995	SVA_D
hg38_rmsk_MER2_range=chr5:39335403-39335716	MER2
hg38_rmsk_Charlie2b_range=chr5:39335920-39336210	Charlie2b
hg38_rmsk_L1MC1_range=chr5:39336211-39336301	L1MC1
hg38_rmsk_Charlie2b_range=chr5:39336302-39336934	Charlie2b
hg38_rmsk_Charlie2a_range=chr5:39336998-39337294	Charlie2a
hg38_rmsk_MIRc_range=chr5:39338327-39338564	MIRc
hg38_rmsk_LTR84a_range=chr5:39338826-39338991	LTR84a
hg38_rmsk_LTR84a_range=chr5:39339007-39339437	LTR84a
hg38_rmsk_MER20_range=chr5:39339495-39339651	MER20
hg38_rmsk_AluY_range=chr5:39339652-39339950	AluY
hg38_rmsk_MER20_range=chr5:39339951-39340004	MER20
hg38_rmsk_L2c_range=chr5:39340178-39340252	L2c
hg38_rmsk_L1PA5_range=chr5:39343060-39349181	L1PA5
hg38_rmsk_L2c_range=chr5:39349487-39349979	L2c
hg38_rmsk_MSTA_range=chr5:39349980-39350355	MSTA
hg38_rmsk_MSTA-int_range=chr5:39350356-39351933	MSTA-int
hg38_rmsk_MSTA_range=chr5:39351934-39352309	MSTA
hg38_rmsk_L2c_range=chr5:39352310-39352839	L2c
hg38_rmsk_MLT1D_range=chr5:39352863-39353352	MLT1D
hg38_rmsk_L2c_range=chr5:39353373-39353505	L2c
hg38_rmsk_L2a_range=chr5:39353649-39353770	L2a
hg38_rmsk_L2c_range=chr5:39353784-39353876	L2c
hg38_rmsk_MER5B_range=chr5:39354352-39354480	MER5B
hg38_rmsk_L2c_range=chr5:39354614-39354681	L2c
hg38_rmsk_L2a_range=chr5:39354694-39354824	L2a
hg38_rmsk_MLT1B_range=chr5:39355662-39356061	MLT1B
hg38_rmsk_MIRc_range=chr5:39356082-39356315	MIRc
hg38_rmsk_L2a_range=chr5:39357449-39357658	L2a
hg38_rmsk_MLT1G1_range=chr5:39357742-39358223	MLT1G1
hg38_rmsk_L2a_range=chr5:39358246-39358703	L2a
hg38_rmsk_AluY_range=chr5:39358704-39358988	AluY
hg38_rmsk_L2a_range=chr5:39359021-39359425	L2a
hg38_rmsk_L2a_range=chr5:39359460-39359549	L2a
hg38_rmsk_L2a_range=chr5:39359574-39359725	L2a
hg38_rmsk_L2b_range=chr5:39359767-39359926	L2b
hg38_rmsk_MIR_range=chr5:39360153-39360430	MIR
hg38_rmsk_L1ME4b_range=chr5:39360487-39361255	L1ME4b
hg38_rmsk_MIR_range=chr5:39361461-39361697	MIR
hg38_rmsk_MIR_range=chr5:39361994-39362114	MIR
hg38_rmsk_MLT1C_range=chr5:39362115-39362598	MLT1C
hg38_rmsk_MIR_range=chr5:39362599-39362716	MIR
hg38_rmsk_MER91A_range=chr5:39363318-39363394	MER91A
hg38_rmsk_L2c_range=chr5:39363601-39363739	L2c
hg38_rmsk_AluSq_range=chr5:39364743-39365059	AluSq
hg38_rmsk_MER5B_range=chr5:39365576-39365731	MER5B
hg38_rmsk_AluSz6_range=chr5:39366225-39366519	AluSz6
hg38_rmsk_THE1D_range=chr5:39366907-39366950	THE1D
hg38_rmsk_AluSx1_range=chr5:39366951-39367242	AluSx1
hg38_rmsk_THE1D_range=chr5:39367243-39367427	THE1D
hg38_rmsk_AluSq10_range=chr5:39367428-39367729	AluSq10
hg38_rmsk_THE1D_range=chr5:39367730-39367883	THE1D
hg38_rmsk_MIRb_range=chr5:39368182-39368405	MIRb
hg38_rmsk_MIRc_range=chr5:39368462-39368612	MIRc
hg38_rmsk_MER2_range=chr5:39370320-39370625	MER2
hg38_rmsk_MIR_range=chr5:39373509-39373622	MIR
hg38_rmsk_MER5A_range=chr5:39373877-39373986	MER5A
hg38_rmsk_AluSz_range=chr5:39375604-39375909	AluSz
hg38_rmsk_GA-rich_range=chr5:39376916-39376951	GA-rich
hg38_rmsk_AluSz6_range=chr5:39379172-39379473	AluSz6
hg38_rmsk_L3_range=chr5:39383973-39384045	L3
hg38_rmsk_MER44A_range=chr5:39384185-39384514	MER44A
hg38_rmsk_L3b_range=chr5:39384821-39384870	L3b
hg38_rmsk_L3b_range=chr5:39386880-39386930	L3b
hg38_rmsk_L2a_range=chr5:39387463-39387575	L2a
hg38_rmsk_AluSx1_range=chr5:39389518-39389811	AluSx1
hg38_rmsk_L3_range=chr5:39390143-39390196	L3
hg38_rmsk_L1ME3F_range=chr5:39391600-39391746	L1ME3F
hg38_rmsk_L1ME3F_range=chr5:39391797-39391900	L1ME3F
hg38_rmsk_MIR3_range=chr5:39392608-39392755	MIR3
hg38_rmsk_Charlie15b_range=chr5:39394763-39394808	Charlie15b
hg38_rmsk_MIR_range=chr5:39395793-39395934	MIR
hg38_rmsk_AluSg_range=chr5:39395935-39396212	AluSg
hg38_rmsk_MIR_range=chr5:39396213-39396309	MIR
hg38_rmsk_L2c_range=chr5:39396400-39396490	L2c
hg38_rmsk_ERVL-E-int_range=chr5:39396718-39396827	ERVL-E-int
hg38_rmsk_LTR50_range=chr5:39396904-39397519	LTR50
hg38_rmsk_5S_range=chr5:39397528-39397604	5S
hg38_rmsk_AluSq_range=chr5:39400234-39400530	AluSq
hg38_rmsk_MIR_range=chr5:39401471-39401680	MIR
hg38_rmsk_THE1B_range=chr5:39401682-39401730	THE1B
hg38_rmsk_AluYh3_range=chr5:39401769-39401916	AluYh3
hg38_rmsk_THE1B_range=chr5:39401917-39402251	THE1B
hg38_rmsk_AluSq_range=chr5:39402414-39402717	AluSq
hg38_rmsk_MER5B_range=chr5:39402967-39403086	MER5B
hg38_rmsk_MIR3_range=chr5:39403162-39403292	MIR3
hg38_rmsk_L1PA4_range=chr5:39403891-39404162	L1PA4
hg38_rmsk_L1PA4_range=chr5:39404163-39404407	L1PA4
hg38_rmsk_A-rich_range=chr5:39404414-39404484	A-rich
hg38_rmsk_AluSx1_range=chr5:39404561-39404878	AluSx1
hg38_rmsk_MamGypLTR3a_range=chr5:39405861-39406111	MamGypLTR3a
hg38_rmsk_AluSg4_range=chr5:39407215-39407500	AluSg4
hg38_rmsk_L2a_range=chr5:39412408-39412628	L2a
hg38_rmsk_MIRb_range=chr5:39412678-39412818	MIRb
hg38_rmsk_Charlie19a_range=chr5:39414149-39414370	Charlie19a
hg38_rmsk_L2a_range=chr5:39414864-39414997	L2a
hg38_rmsk_L1PA7_range=chr5:39417062-39417309	L1PA7
hg38_rmsk_MIR_range=chr5:39418905-39419028	MIR
hg38_rmsk_MIRb_range=chr5:39419147-39419251	MIRb
hg38_rmsk_MIRb_range=chr5:39419369-39419449	MIRb
hg38_rmsk_MER5A_range=chr5:39420055-39420145	MER5A
hg38_rmsk_MIR_range=chr5:39421355-39421544	MIR
hg38_rmsk_AluSx1_range=chr5:39421774-39422069	AluSx1
hg38_rmsk_A-rich_range=chr5:39425560-39425598	A-rich
hg38_rmsk_L1ME3G_range=chr5:39428445-39428491	L1ME3G
hg38_rmsk_AluSg7_range=chr5:39428492-39428783	AluSg7
hg38_rmsk_L1ME3G_range=chr5:39428784-39429058	L1ME3G
hg38_rmsk_MER5A_range=chr5:39429388-39429509	MER5A
hg38_rmsk_AluY_range=chr5:39429546-39429824	AluY
hg38_rmsk_MER5A_range=chr5:39429825-39429893	MER5A
hg38_rmsk_AluSx4_range=chr5:39429918-39430109	AluSx4
hg38_rmsk_AluSx4_range=chr5:39430143-39430153	AluSx4
hg38_rmsk_MIRc_range=chr5:39430622-39430766	MIRc
hg38_rmsk_L3_range=chr5:39430844-39431167	L3
hg38_rmsk_MLT1C_range=chr5:39431182-39431294	MLT1C
hg38_rmsk_MIR_range=chr5:39431394-39431589	MIR
hg38_rmsk_L1ME3C_range=chr5:39431620-39432101	L1ME3C
hg38_rmsk_MIR_range=chr5:39432183-39432378	MIR
hg38_rmsk_AluSg7_range=chr5:39432557-39432742	AluSg7
hg38_rmsk_MER63A_range=chr5:39433915-39434071	MER63A
hg38_rmsk_MIRb_range=chr5:39434272-39434513	MIRb
hg38_rmsk_Charlie22a_range=chr5:39434548-39434675	Charlie22a
hg38_rmsk_L2a_range=chr5:39434720-39435218	L2a
hg38_rmsk_MLT1C_range=chr5:39435226-39435659	MLT1C
hg38_rmsk_L2a_range=chr5:39435667-39435745	L2a
hg38_rmsk_L1MC5a_range=chr5:39436179-39436472	L1MC5a
hg38_rmsk_AluSx1_range=chr5:39436473-39436766	AluSx1
hg38_rmsk_L1MC5a_range=chr5:39436767-39437088	L1MC5a
hg38_rmsk_AluJb_range=chr5:39438089-39438197	AluJb
hg38_rmsk_THE1B_range=chr5:39438295-39438658	THE1B
hg38_rmsk_MIRc_range=chr5:39438667-39438778	MIRc
hg38_rmsk_GA-rich_range=chr5:39441297-39441359	GA-rich
hg38_rmsk_LTR85a_range=chr5:39442522-39442771	LTR85a
hg38_rmsk_Tigger3a_range=chr5:39442880-39443264	Tigger3a
hg38_rmsk_AluSz_range=chr5:39443510-39443813	AluSz
hg38_rmsk_AluJb_range=chr5:39444542-39444838	AluJb
hg38_rmsk_HAL1_range=chr5:39445825-39445969	HAL1
hg38_rmsk_L2b_range=chr5:39446270-39446624	L2b
hg38_rmsk_MER104_range=chr5:39446752-39446919	MER104
hg38_rmsk_AluSx1_range=chr5:39447938-39448163	AluSx1
hg38_rmsk_MLT2B3_range=chr5:39448489-39449045	MLT2B3
hg38_rmsk_AluSx1_range=chr5:39449169-39449433	AluSx1
hg38_rmsk_L3_range=chr5:39450420-39450646	L3
hg38_rmsk_MLT1C_range=chr5:39450951-39451362	MLT1C
hg38_rmsk_L1ME3G_range=chr5:39451363-39451897	L1ME3G
hg38_rmsk_MamRep1151_range=chr5:39452116-39452229	MamRep1151
hg38_rmsk_AluSc8_range=chr5:39452244-39452451	AluSc8
hg38_rmsk_L1ME4b_range=chr5:39453588-39453687	L1ME4b
hg38_rmsk_AluY_range=chr5:39454810-39455089	AluY
hg38_rmsk_LTR85b_range=chr5:39455604-39456159	LTR85b
hg38_rmsk_L2b_range=chr5:39457636-39458046	L2b
hg38_rmsk_AluSc_range=chr5:39458116-39458394	AluSc
hg38_rmsk_L2b_range=chr5:39458470-39458734	L2b
hg38_rmsk_LTR33A__range=chr5:39458735-39459239	LTR33A_
hg38_rmsk_L2b_range=chr5:39459240-39459424	L2b
hg38_rmsk_A-rich_range=chr5:39459826-39459898	A-rich
hg38_rmsk_L3b_range=chr5:39460094-39460327	L3b
hg38_rmsk_MIR_range=chr5:39460869-39461101	MIR
hg38_rmsk_X7B_LINE_range=chr5:39462993-39463152	X7B_LINE
hg38_rmsk_MIRb_range=chr5:39463093-39463299	MIRb
hg38_rmsk_MER5A1_range=chr5:39463300-39463431	MER5A1
hg38_rmsk_X7C_LINE_range=chr5:39463476-39463522	X7C_LINE
hg38_rmsk_AluSc_range=chr5:39463712-39464007	AluSc
hg38_rmsk_AluJb_range=chr5:39464842-39465145	AluJb
hg38_rmsk_L2b_range=chr5:39465256-39465353	L2b
hg38_rmsk_L2a_range=chr5:39465392-39465579	L2a
hg38_rmsk_MER103C_range=chr5:39466072-39466206	MER103C
hg38_rmsk_L2b_range=chr5:39466426-39466485	L2b
hg38_rmsk_MIR3_range=chr5:39466596-39466733	MIR3
hg38_rmsk_MIR3_range=chr5:39467082-39467199	MIR3
hg38_rmsk_MIRb_range=chr5:39467305-39467451	MIRb
hg38_rmsk_MARNA_range=chr5:39467571-39467835	MARNA
hg38_rmsk_L1PA17_range=chr5:39468436-39469268	L1PA17
hg38_rmsk_MER5B_range=chr5:39470902-39470988	MER5B
hg38_rmsk_MER5B_range=chr5:39471019-39471184	MER5B
hg38_rmsk_MER2_range=chr5:39472450-39472768	MER2
hg38_rmsk_L2b_range=chr5:39472956-39473009	L2b
hg38_rmsk_AmnSINE1_range=chr5:39473730-39473779	AmnSINE1
hg38_rmsk_MIRb_range=chr5:39473747-39473943	MIRb
hg38_rmsk_A-rich_range=chr5:39474215-39474278	A-rich
hg38_rmsk_MIRc_range=chr5:39474303-39474426	MIRc
hg38_rmsk_L2a_range=chr5:39474534-39475353	L2a
hg38_rmsk_MER5B_range=chr5:39475619-39475713	MER5B
hg38_rmsk_MER117_range=chr5:39475965-39476142	MER117
hg38_rmsk_L1ME3B_range=chr5:39479354-39480294	L1ME3B
hg38_rmsk_AluYe5_range=chr5:39481142-39481448	AluYe5
hg38_rmsk_Alu_range=chr5:39482365-39482429	Alu
hg38_rmsk_MIR_range=chr5:39482838-39483048	MIR
hg38_rmsk_L1M6_range=chr5:39484181-39484400	L1M6
hg38_rmsk_MIRc_range=chr5:39484788-39485014	MIRc
hg38_rmsk_Eulor2A_range=chr5:39485212-39485412	Eulor2A
hg38_rmsk_MER96B_range=chr5:39485777-39485993	MER96B
hg38_rmsk_L2c_range=chr5:39487517-39487616	L2c
hg38_rmsk_MIR_range=chr5:39487948-39488090	MIR
hg38_rmsk_L1ME3G_range=chr5:39488280-39488353	L1ME3G
hg38_rmsk_L1ME3G_range=chr5:39489313-39490279	L1ME3G
hg38_rmsk_L1ME3G_range=chr5:39490270-39492738	L1ME3G
hg38_rmsk_L1ME3G_range=chr5:39492882-39493268	L1ME3G
hg38_rmsk_Helitron3Na_Mam_range=chr5:39493479-39493569	Helitron3Na_Mam
hg38_rmsk_MER5A_range=chr5:39494619-39494802	MER5A
hg38_rmsk_AluSq_range=chr5:39496069-39496354	AluSq
hg38_rmsk_MIRb_range=chr5:39496395-39496526	MIRb
hg38_rmsk_AluSx_range=chr5:39496527-39496831	AluSx
hg38_rmsk_MIRb_range=chr5:39496832-39496938	MIRb
hg38_rmsk_L2b_range=chr5:39496962-39497081	L2b
hg38_rmsk_LTR23_range=chr5:39497224-39497460	LTR23
hg38_rmsk_MIR_range=chr5:39497918-39498085	MIR
hg38_rmsk_MamTip2_range=chr5:39498661-39498801	MamTip2
hg38_rmsk_AluJo_range=chr5:39499183-39499492	AluJo
hg38_rmsk_AluJb_range=chr5:39499720-39500000	AluJb
hg38_rmsk_L2b_range=chr5:39500032-39500145	L2b
hg38_rmsk_LTR16B_range=chr5:39500197-39500645	LTR16B
hg38_rmsk_UCON105_range=chr5:39501017-39501103	UCON105
hg38_rmsk_MER5A_range=chr5:39502591-39502660	MER5A
hg38_rmsk_MIR3_range=chr5:39503145-39503225	MIR3
hg38_rmsk_MLT1C_range=chr5:39504090-39504566	MLT1C
hg38_rmsk_AluJb_range=chr5:39504603-39504872	AluJb
hg38_rmsk_MIR3_range=chr5:39507288-39507420	MIR3
hg38_rmsk_MER113_range=chr5:39507455-39507534	MER113
hg38_rmsk_MER113_range=chr5:39507687-39507809	MER113
hg38_rmsk_MIRb_range=chr5:39510009-39510092	MIRb
hg38_rmsk_THE1B_range=chr5:39510205-39510568	THE1B
hg38_rmsk_L1PA7_range=chr5:39510958-39511167	L1PA7
hg38_rmsk_L2b_range=chr5:39511175-39511581	L2b
hg38_rmsk_MER81_range=chr5:39512598-39512686	MER81
hg38_rmsk_MER5A1_range=chr5:39512704-39512854	MER5A1
hg38_rmsk_MIR_range=chr5:39512872-39513071	MIR
hg38_rmsk_X7B_LINE_range=chr5:39513010-39513214	X7B_LINE
hg38_rmsk_MIRb_range=chr5:39513484-39513679	MIRb
hg38_rmsk_MIR_range=chr5:39514402-39514558	MIR
hg38_rmsk_MIRb_range=chr5:39515044-39515209	MIRb
hg38_rmsk_MIR3_range=chr5:39515645-39515823	MIR3
hg38_rmsk_AluSz_range=chr5:39516428-39516727	AluSz
hg38_rmsk_L2a_range=chr5:39516768-39517174	L2a
hg38_rmsk_MIR3_range=chr5:39517225-39517434	MIR3
hg38_rmsk_MER5A_range=chr5:39517863-39517962	MER5A
hg38_rmsk_MER5A_range=chr5:39517882-39518022	MER5A
hg38_rmsk_L1PA13_range=chr5:39520957-39522043	L1PA13
hg38_rmsk_LTR16A1_range=chr5:39522518-39522962	LTR16A1
hg38_rmsk_L1ME4a_range=chr5:39523243-39523565	L1ME4a
hg38_rmsk_A-rich_range=chr5:39524276-39524320	A-rich
hg38_rmsk_AluSz_range=chr5:39525609-39525920	AluSz
hg38_rmsk_AluSg_range=chr5:39526431-39526695	AluSg
hg38_rmsk_L3_range=chr5:39527742-39527932	L3
hg38_rmsk_AluSq_range=chr5:39528081-39528373	AluSq
hg38_rmsk_Charlie4a_range=chr5:39529005-39529294	Charlie4a
hg38_rmsk_LTR82B_range=chr5:39529295-39529403	LTR82B
hg38_rmsk_LTR82B_range=chr5:39529483-39529781	LTR82B
hg38_rmsk_L4_A_Mam_range=chr5:39529803-39529954	L4_A_Mam
hg38_rmsk_L2b_range=chr5:39530786-39530880	L2b
hg38_rmsk_L3_range=chr5:39531068-39531377	L3
hg38_rmsk_L2a_range=chr5:39531524-39532184	L2a
hg38_rmsk_L1MA5_range=chr5:39532861-39533001	L1MA5
hg38_rmsk_AluSx4_range=chr5:39533477-39533774	AluSx4
hg38_rmsk_MIR_range=chr5:39535548-39535712	MIR
hg38_rmsk_AluSg_range=chr5:39536441-39536739	AluSg
hg38_rmsk_MIR_range=chr5:39537073-39537232	MIR
hg38_rmsk_MIRb_range=chr5:39537614-39537792	MIRb
hg38_rmsk_MamSINE1_range=chr5:39537844-39537887	MamSINE1
hg38_rmsk_L2_range=chr5:39537964-39538449	L2
hg38_rmsk_AluJo_range=chr5:39538450-39538736	AluJo
hg38_rmsk_L2_range=chr5:39538737-39538814	L2
hg38_rmsk_L2_range=chr5:39539004-39539407	L2
hg38_rmsk_L2_range=chr5:39539500-39539679	L2
hg38_rmsk_Charlie23a_range=chr5:39539734-39539820	Charlie23a
hg38_rmsk_AluSq_range=chr5:39539831-39540205	AluSq
hg38_rmsk_L2_range=chr5:39540221-39540322	L2
hg38_rmsk_AluSx_range=chr5:39540457-39540587	AluSx
hg38_rmsk_AluYh3_range=chr5:39540930-39541108	AluYh3
hg38_rmsk_L3_range=chr5:39541340-39541492	L3
hg38_rmsk_MIR_range=chr5:39541534-39541747	MIR
hg38_rmsk_L2_range=chr5:39543124-39543618	L2
hg38_rmsk_LTR78B_range=chr5:39544491-39545023	LTR78B
hg38_rmsk_LTR78B_range=chr5:39545130-39545304	LTR78B
hg38_rmsk_LTR78B_range=chr5:39545443-39545514	LTR78B
hg38_rmsk_AluSx1_range=chr5:39546202-39546501	AluSx1
hg38_rmsk_MLT1I_range=chr5:39549703-39550006	MLT1I
hg38_rmsk_LTR16B_range=chr5:39550421-39550794	LTR16B
hg38_rmsk_MIRc_range=chr5:39550804-39550983	MIRc
hg38_rmsk_AluSc_range=chr5:39551471-39551762	AluSc
hg38_rmsk_LTR16B_range=chr5:39551936-39552084	LTR16B
hg38_rmsk_LTR78_range=chr5:39552417-39552620	LTR78
hg38_rmsk_L1P1_range=chr5:39552621-39553303	L1P1
hg38_rmsk_L1PA4_range=chr5:39553304-39553803	L1PA4
hg38_rmsk_LTR78_range=chr5:39554478-39554824	LTR78
hg38_rmsk_AluSx1_range=chr5:39554964-39555262	AluSx1
hg38_rmsk_AluJr_range=chr5:39555821-39555971	AluJr
hg38_rmsk_AluSx1_range=chr5:39556490-39556770	AluSx1
hg38_rmsk_MIRb_range=chr5:39558091-39558274	MIRb
hg38_rmsk_MIRb_range=chr5:39558380-39558536	MIRb
hg38_rmsk_LTR33_range=chr5:39558761-39558878	LTR33
hg38_rmsk_MIRb_range=chr5:39558880-39558935	MIRb
hg38_rmsk_L2a_range=chr5:39559295-39560442	L2a
hg38_rmsk_MER103C_range=chr5:39561048-39561319	MER103C
hg38_rmsk_MIRc_range=chr5:39561333-39561516	MIRc
hg38_rmsk_MLT1C_range=chr5:39561529-39561915	MLT1C
hg38_rmsk_MIR_range=chr5:39562451-39562555	MIR
hg38_rmsk_AluSq_range=chr5:39562556-39562837	AluSq
hg38_rmsk_MIR_range=chr5:39562838-39562978	MIR
hg38_rmsk_MER113_range=chr5:39563788-39563912	MER113
hg38_rmsk_MLT1I_range=chr5:39564237-39564337	MLT1I
hg38_rmsk_MIR_range=chr5:39564743-39564887	MIR
hg38_rmsk_AluSg4_range=chr5:39564917-39565228	AluSg4
hg38_rmsk_X7A_LINE_range=chr5:39565927-39566094	X7A_LINE
hg38_rmsk_MER91A_range=chr5:39566183-39566321	MER91A
hg38_rmsk_L1PA8_range=chr5:39566393-39566591	L1PA8
hg38_rmsk_L1PA8_range=chr5:39566593-39566651	L1PA8
hg38_rmsk_MLT1K_range=chr5:39566994-39567320	MLT1K
hg38_rmsk_L2c_range=chr5:39568200-39568477	L2c
hg38_rmsk_MIR_range=chr5:39568694-39568919	MIR
hg38_rmsk_LFSINE_Vert_range=chr5:39570042-39570158	LFSINE_Vert
hg38_rmsk_L1MEj_range=chr5:39572792-39573468	L1MEj
hg38_rmsk_LTR78_range=chr5:39573609-39573794	LTR78
hg38_rmsk_L1ME1_range=chr5:39573795-39574368	L1ME1
hg38_rmsk_AluY_range=chr5:39574369-39574599	AluY
hg38_rmsk_L1ME1_range=chr5:39574600-39574833	L1ME1
hg38_rmsk_L1ME1_range=chr5:39574832-39575248	L1ME1
hg38_rmsk_AluY_range=chr5:39575249-39575558	AluY
hg38_rmsk_L1ME1_range=chr5:39575559-39576344	L1ME1
hg38_rmsk_AluY_range=chr5:39576345-39576652	AluY
hg38_rmsk_L1ME1_range=chr5:39576653-39578218	L1ME1
hg38_rmsk_MIR_range=chr5:39578336-39578552	MIR
hg38_rmsk_L1MB1_range=chr5:39579343-39579443	L1MB1
hg38_rmsk_AluSc_range=chr5:39580296-39580587	AluSc
hg38_rmsk_AluSg_range=chr5:39581924-39582194	AluSg
hg38_rmsk_MLT1L_range=chr5:39582273-39582622	MLT1L
hg38_rmsk_MLT1L_range=chr5:39582667-39582796	MLT1L
hg38_rmsk_MIRc_range=chr5:39582802-39582986	MIRc
hg38_rmsk_L1PA5_range=chr5:39583575-39583641	L1PA5
hg38_rmsk_MIRb_range=chr5:39585416-39585653	MIRb
hg38_rmsk_MADE1_range=chr5:39585845-39585942	MADE1
hg38_rmsk_LTR1A1_range=chr5:39586131-39586956	LTR1A1
hg38_rmsk_MIR_range=chr5:39586986-39587112	MIR
hg38_rmsk_MER110A_range=chr5:39588664-39588921	MER110A
hg38_rmsk_MIRb_range=chr5:39590041-39590185	MIRb
hg38_rmsk_MamSINE1_range=chr5:39591760-39591809	MamSINE1
hg38_rmsk_MIRb_range=chr5:39591982-39592154	MIRb
hg38_rmsk_MIRb_range=chr5:39592166-39592211	MIRb
hg38_rmsk_AluSq2_range=chr5:39592261-39592537	AluSq2
hg38_rmsk_MamSINE1_range=chr5:39592751-39592801	MamSINE1
hg38_rmsk_L1PA10_range=chr5:39593233-39599492	L1PA10
hg38_rmsk_MIRb_range=chr5:39599707-39599902	MIRb
hg38_rmsk_MER5A_range=chr5:39600241-39600418	MER5A
hg38_rmsk_MER5B_range=chr5:39600434-39600583	MER5B
hg38_rmsk_L1ME4a_range=chr5:39600850-39601080	L1ME4a
hg38_rmsk_AluSg7_range=chr5:39601264-39601439	AluSg7
hg38_rmsk_AluY_range=chr5:39601440-39601735	AluY
hg38_rmsk_AluSg7_range=chr5:39601769-39601886	AluSg7
hg38_rmsk_AluSz_range=chr5:39602182-39602474	AluSz
hg38_rmsk_L1M4_range=chr5:39602512-39602738	L1M4
hg38_rmsk_L1ME2z_range=chr5:39602740-39602974	L1ME2z
hg38_rmsk_MLT1D_range=chr5:39603065-39603536	MLT1D
hg38_rmsk_A-rich_range=chr5:39603613-39603651	A-rich
hg38_rmsk_A-rich_range=chr5:39604007-39604048	A-rich
hg38_rmsk_L1MC3_range=chr5:39604564-39605188	L1MC3
hg38_rmsk_MSTD_range=chr5:39605189-39605534	MSTD
hg38_rmsk_L1MC3_range=chr5:39605535-39606106	L1MC3
hg38_rmsk_Tigger12_range=chr5:39606304-39606512	Tigger12
hg38_rmsk_ERVL-E-int_range=chr5:39607212-39607418	ERVL-E-int
hg38_rmsk_MLT1J_range=chr5:39607471-39607595	MLT1J
hg38_rmsk_AluSp_range=chr5:39607691-39607976	AluSp
hg38_rmsk_MIRb_range=chr5:39607994-39608170	MIRb
hg38_rmsk_L2_range=chr5:39608229-39608350	L2
hg38_rmsk_MER5A1_range=chr5:39608351-39608474	MER5A1
hg38_rmsk_AluY_range=chr5:39608475-39608740	AluY
hg38_rmsk_MER5A1_range=chr5:39608741-39608802	MER5A1
hg38_rmsk_L2_range=chr5:39608803-39608870	L2
hg38_rmsk_MLT1L_range=chr5:39608959-39609147	MLT1L
hg38_rmsk_MLT1L_range=chr5:39609172-39609288	MLT1L
hg38_rmsk_L2c_range=chr5:39609831-39610055	L2c
hg38_rmsk_AluY_range=chr5:39610182-39610467	AluY
hg38_rmsk_AluSx1_range=chr5:39610989-39611295	AluSx1
hg38_rmsk_AluY_range=chr5:39611344-39611642	AluY
hg38_rmsk_MER67A_range=chr5:39612296-39612364	MER67A
hg38_rmsk_MER67B_range=chr5:39612365-39612872	MER67B
hg38_rmsk_AluSg7_range=chr5:39612878-39613181	AluSg7
hg38_rmsk_MER67A_range=chr5:39613207-39613477	MER67A
hg38_rmsk_AluSx1_range=chr5:39615815-39616118	AluSx1
hg38_rmsk_MIR3_range=chr5:39616132-39616181	MIR3
hg38_rmsk_Tigger16b_range=chr5:39616182-39616296	Tigger16b
hg38_rmsk_AluSx1_range=chr5:39616594-39616891	AluSx1
hg38_rmsk_Zaphod3_range=chr5:39617156-39617640	Zaphod3
hg38_rmsk_AluSx3_range=chr5:39617655-39617946	AluSx3
hg38_rmsk_L1MC3_range=chr5:39617995-39618184	L1MC3
hg38_rmsk_AluY_range=chr5:39618185-39618493	AluY
hg38_rmsk_L1MC3_range=chr5:39618494-39618531	L1MC3
hg38_rmsk_Zaphod3_range=chr5:39618537-39618637	Zaphod3
hg38_rmsk_Zaphod3_range=chr5:39618674-39618786	Zaphod3
hg38_rmsk_Zaphod3_range=chr5:39618787-39619089	Zaphod3
hg38_rmsk_L1PB2_range=chr5:39619100-39619412	L1PB2
hg38_rmsk_MER52D_range=chr5:39619463-39619694	MER52D
hg38_rmsk_L1PB2_range=chr5:39619696-39619775	L1PB2
hg38_rmsk_AluSx_range=chr5:39619776-39620097	AluSx
hg38_rmsk_L1PB2_range=chr5:39620098-39620498	L1PB2
hg38_rmsk_MER52D_range=chr5:39620896-39622621	MER52D
hg38_rmsk_L3b_range=chr5:39622988-39623147	L3b
hg38_rmsk_AluSz_range=chr5:39623500-39623806	AluSz
hg38_rmsk_Penelope1_Vert_range=chr5:39623828-39623909	Penelope1_Vert
hg38_rmsk_MIRc_range=chr5:39624089-39624172	MIRc
hg38_rmsk_MLT1G1_range=chr5:39624378-39624887	MLT1G1
hg38_rmsk_LTR16E2_range=chr5:39625791-39625909	LTR16E2
hg38_rmsk_THE1B_range=chr5:39625910-39626271	THE1B
hg38_rmsk_LTR16E2_range=chr5:39626272-39626550	LTR16E2
hg38_rmsk_AluY_range=chr5:39626935-39627231	AluY
hg38_rmsk_GA-rich_range=chr5:39627312-39627338	GA-rich
hg38_rmsk_MER45C_range=chr5:39627479-39627629	MER45C
hg38_rmsk_MER45C_range=chr5:39627855-39628092	MER45C
hg38_rmsk_MADE1_range=chr5:39628112-39628157	MADE1
hg38_rmsk_L3_range=chr5:39628471-39628902	L3
hg38_rmsk_MLT1C_range=chr5:39629049-39629464	MLT1C
hg38_rmsk_MIR1_Amn_range=chr5:39629492-39629618	MIR1_Amn
hg38_rmsk_L1MB7_range=chr5:39630295-39630735	L1MB7
hg38_rmsk_L1MA7_range=chr5:39630736-39631240	L1MA7
hg38_rmsk_L1MB7_range=chr5:39631241-39631717	L1MB7
hg38_rmsk_AluSc_range=chr5:39631718-39632017	AluSc
hg38_rmsk_L1MB7_range=chr5:39632018-39632277	L1MB7
hg38_rmsk_MER8_range=chr5:39632280-39632440	MER8
hg38_rmsk_L1MB7_range=chr5:39632493-39632844	L1MB7
hg38_rmsk_L2c_range=chr5:39632911-39633015	L2c
hg38_rmsk_MLT1E_range=chr5:39633035-39633256	MLT1E
hg38_rmsk_L2b_range=chr5:39633279-39633356	L2b
hg38_rmsk_MER44C_range=chr5:39634177-39634859	MER44C
hg38_rmsk_MLT2B2_range=chr5:39635356-39635776	MLT2B2
hg38_rmsk_MIR_range=chr5:39637655-39637823	MIR
hg38_rmsk_L2b_range=chr5:39637796-39637890	L2b
hg38_rmsk_MER2_range=chr5:39638094-39638296	MER2
hg38_rmsk_Charlie19a_range=chr5:39639099-39639338	Charlie19a
hg38_rmsk_L3_range=chr5:39639440-39639493	L3
hg38_rmsk_MER58A_range=chr5:39639499-39639720	MER58A
hg38_rmsk_MLT1J_range=chr5:39640141-39640512	MLT1J
hg38_rmsk_L2b_range=chr5:39641205-39641304	L2b
hg38_rmsk_ERV24B_Prim-int_range=chr5:39641401-39641478	ERV24B_Prim-int
hg38_rmsk_MER57A-int_range=chr5:39641558-39642141	MER57A-int
hg38_rmsk_MER57A-int_range=chr5:39642201-39642997	MER57A-int
hg38_rmsk_AluSq2_range=chr5:39643033-39643335	AluSq2
hg38_rmsk_L1PA16_range=chr5:39643968-39644497	L1PA16
hg38_rmsk_L1P4_range=chr5:39644498-39644737	L1P4
hg38_rmsk_MER57A-int_range=chr5:39644738-39644832	MER57A-int
hg38_rmsk_MER39_range=chr5:39644837-39645151	MER39
hg38_rmsk_MER57D_range=chr5:39645158-39645273	MER57D
hg38_rmsk_L2c_range=chr5:39645362-39645745	L2c
hg38_rmsk_MIRb_range=chr5:39646328-39646395	MIRb
hg38_rmsk_THE1D_range=chr5:39646458-39646809	THE1D
hg38_rmsk_L2b_range=chr5:39646864-39647132	L2b
hg38_rmsk_A-rich_range=chr5:39647270-39647371	A-rich
hg38_rmsk_MIRc_range=chr5:39647886-39647980	MIRc
hg38_rmsk_MIR_range=chr5:39648172-39648401	MIR
hg38_rmsk_AluSx3_range=chr5:39649030-39649321	AluSx3
hg38_rmsk_AluSx_range=chr5:39649452-39649761	AluSx
hg38_rmsk_MIR3_range=chr5:39649914-39650056	MIR3
hg38_rmsk_MIRb_range=chr5:39650747-39650891	MIRb
hg38_rmsk_AluJr_range=chr5:39651752-39651990	AluJr
hg38_rmsk_MamRTE1_range=chr5:39652131-39652248	MamRTE1
hg38_rmsk_LTR12_range=chr5:39652394-39653327	LTR12
hg38_rmsk_HUERS-P3b-int_range=chr5:39653454-39653790	HUERS-P3b-int
hg38_rmsk_HUERS-P3b-int_range=chr5:39653791-39654591	HUERS-P3b-int
hg38_rmsk_HUERS-P3b-int_range=chr5:39654591-39654776	HUERS-P3b-int
hg38_rmsk_HUERS-P3-int_range=chr5:39654770-39654976	HUERS-P3-int
hg38_rmsk_LTR9B_range=chr5:39654977-39655491	LTR9B
hg38_rmsk_A-rich_range=chr5:39655492-39655555	A-rich
hg38_rmsk_MamTip2_range=chr5:39656552-39656643	MamTip2
hg38_rmsk_L2a_range=chr5:39656709-39656996	L2a
hg38_rmsk_Helitron1Nb_Mam_range=chr5:39657855-39658261	Helitron1Nb_Mam
hg38_rmsk_L1MB2_range=chr5:39658280-39659151	L1MB2
hg38_rmsk_AluSq2_range=chr5:39659152-39659448	AluSq2
hg38_rmsk_L1MB2_range=chr5:39659449-39659801	L1MB2
hg38_rmsk_A-rich_range=chr5:39660482-39660536	A-rich
hg38_rmsk_A-rich_range=chr5:39660648-39660696	A-rich
hg38_rmsk_MER31B_range=chr5:39660923-39661382	MER31B
hg38_rmsk_LOR1b_range=chr5:39661391-39661852	LOR1b
hg38_rmsk_AluJr_range=chr5:39662263-39662556	AluJr
hg38_rmsk_MER58A_range=chr5:39662580-39662780	MER58A
hg38_rmsk_MIRc_range=chr5:39663528-39663680	MIRc
hg38_rmsk_LTR2752_range=chr5:39664257-39664501	LTR2752
hg38_rmsk_AluSq2_range=chr5:39664502-39664761	AluSq2
hg38_rmsk_LTR2752_range=chr5:39664762-39665861	LTR2752
hg38_rmsk_A-rich_range=chr5:39665912-39665966	A-rich
hg38_rmsk_Charlie7_range=chr5:39666116-39666408	Charlie7
hg38_rmsk_MLT2B1_range=chr5:39666409-39666455	MLT2B1
hg38_rmsk_MER2_range=chr5:39666456-39666798	MER2
hg38_rmsk_MLT2B1_range=chr5:39666799-39667043	MLT2B1
hg38_rmsk_AluYb8_range=chr5:39667044-39667360	AluYb8
hg38_rmsk_MLT2B1_range=chr5:39667361-39667476	MLT2B1
hg38_rmsk_Charlie7_range=chr5:39667494-39667713	Charlie7
hg38_rmsk_Charlie7_range=chr5:39667898-39668254	Charlie7
hg38_rmsk_MER5A_range=chr5:39668309-39668378	MER5A
hg38_rmsk_Tigger19b_range=chr5:39668846-39668998	Tigger19b
hg38_rmsk_MLT1J2_range=chr5:39669053-39669438	MLT1J2
hg38_rmsk_L1MC4_range=chr5:39669867-39669999	L1MC4
hg38_rmsk_L1ME4a_range=chr5:39670123-39670263	L1ME4a
hg38_rmsk_L1PB1_range=chr5:39670264-39670562	L1PB1
hg38_rmsk_LTR85c_range=chr5:39670581-39670730	LTR85c
hg38_rmsk_A-rich_range=chr5:39670882-39670946	A-rich
hg38_rmsk_MLT1J_range=chr5:39672586-39672728	MLT1J
hg38_rmsk_MLT1J_range=chr5:39672745-39672856	MLT1J
hg38_rmsk_MIRb_range=chr5:39672916-39673075	MIRb
hg38_rmsk_MLT2E_range=chr5:39673535-39674132	MLT2E
hg38_rmsk_LTR37B_range=chr5:39674268-39674738	LTR37B
hg38_rmsk_LTR78_range=chr5:39675003-39675192	LTR78
hg38_rmsk_MLT1D_range=chr5:39675325-39675543	MLT1D
hg38_rmsk_LTR78_range=chr5:39675544-39675715	LTR78
hg38_rmsk_LTR78_range=chr5:39675825-39675934	LTR78
hg38_rmsk_MIRc_range=chr5:39675980-39676131	MIRc
hg38_rmsk_MER110_range=chr5:39677383-39677612	MER110
hg38_rmsk_AluSq_range=chr5:39677836-39678121	AluSq
hg38_rmsk_AluJb_range=chr5:39678130-39678445	AluJb
hg38_rmsk_MIR_range=chr5:39678458-39678580	MIR
hg38_rmsk_LTR33_range=chr5:39679361-39679706	LTR33
hg38_rmsk_MER2_range=chr5:39679794-39680133	MER2
hg38_rmsk_FLAM_A_range=chr5:39680577-39680705	FLAM_A
hg38_rmsk_L1MB2_range=chr5:39680967-39681277	L1MB2
hg38_rmsk_L1MB2_range=chr5:39681278-39681988	L1MB2
hg38_rmsk_AluY_range=chr5:39682054-39682352	AluY
hg38_rmsk_L1PA5_range=chr5:39682521-39688612	L1PA5
hg38_rmsk_L1M5_range=chr5:39688707-39688794	L1M5
hg38_rmsk_L1MC2_range=chr5:39688872-39688953	L1MC2
hg38_rmsk_L1MC2_range=chr5:39688953-39689092	L1MC2
hg38_rmsk_AluY_range=chr5:39690823-39691122	AluY
hg38_rmsk_LTR16A_range=chr5:39691521-39691800	LTR16A
hg38_rmsk_ERV3-16A3_I-int_range=chr5:39691880-39693328	ERV3-16A3_I-int
hg38_rmsk_HERV16-int_range=chr5:39693327-39693500	HERV16-int
hg38_rmsk_A-rich_range=chr5:39695688-39695722	A-rich
hg38_rmsk_UCON71_Crp_range=chr5:39695794-39695848	UCON71_Crp
hg38_rmsk_MIRc_range=chr5:39697728-39697868	MIRc
hg38_rmsk_L2a_range=chr5:39698695-39699549	L2a
hg38_rmsk_L2a_range=chr5:39699556-39699862	L2a
hg38_rmsk_L2a_range=chr5:39699902-39700115	L2a
hg38_rmsk_AluSc5_range=chr5:39700116-39700423	AluSc5
hg38_rmsk_L2a_range=chr5:39700424-39700707	L2a
hg38_rmsk_L2a_range=chr5:39700740-39702222	L2a
hg38_rmsk_AluSq10_range=chr5:39703422-39703719	AluSq10
hg38_rmsk_AluSx_range=chr5:39704821-39705115	AluSx
hg38_rmsk_AluJb_range=chr5:39706002-39706207	AluJb
hg38_rmsk_AluSc_range=chr5:39706859-39707163	AluSc
hg38_rmsk_Tigger4a_range=chr5:39708525-39708749	Tigger4a
hg38_rmsk_MIR_range=chr5:39709121-39709327	MIR
hg38_rmsk_LTR82B_range=chr5:39711347-39711528	LTR82B
hg38_rmsk_L1MA9_range=chr5:39711601-39711800	L1MA9
hg38_rmsk_MADE1_range=chr5:39711801-39711849	MADE1
hg38_rmsk_L1MA9_range=chr5:39711885-39712589	L1MA9
hg38_rmsk_L1M3_range=chr5:39712587-39713242	L1M3
hg38_rmsk_LTR82B_range=chr5:39713689-39713941	LTR82B
hg38_rmsk_HAL1_range=chr5:39714854-39715041	HAL1
hg38_rmsk_L1M5_range=chr5:39715255-39715975	L1M5
hg38_rmsk_AluSc_range=chr5:39715976-39716262	AluSc
hg38_rmsk_L1M5_range=chr5:39716263-39716474	L1M5
hg38_rmsk_LTR33_range=chr5:39716613-39716771	LTR33
hg38_rmsk_Tigger1_range=chr5:39717573-39718731	Tigger1
hg38_rmsk_Tigger1_range=chr5:39721749-39723050	Tigger1
hg38_rmsk_L1M5_range=chr5:39723092-39723422	L1M5
hg38_rmsk_AluY_range=chr5:39724590-39724892	AluY
hg38_rmsk_AluSp_range=chr5:39725086-39725393	AluSp
hg38_rmsk_L2a_range=chr5:39725418-39725979	L2a
hg38_rmsk_Charlie2a_range=chr5:39726140-39727562	Charlie2a
hg38_rmsk_Charlie2a_range=chr5:39727598-39727669	Charlie2a
hg38_rmsk_Charlie2b_range=chr5:39727669-39728095	Charlie2b
hg38_rmsk_AluSp_range=chr5:39728096-39728403	AluSp
hg38_rmsk_L1P4_range=chr5:39728425-39729313	L1P4
hg38_rmsk_L1PA17_range=chr5:39729314-39729848	L1PA17
hg38_rmsk_L1M6_range=chr5:39730651-39730767	L1M6
hg38_rmsk_MLT1C_range=chr5:39731190-39731467	MLT1C
hg38_rmsk_AluY_range=chr5:39732568-39732880	AluY
hg38_rmsk_MER45A_range=chr5:39732931-39733060	MER45A
hg38_rmsk_MER45A_range=chr5:39733864-39733981	MER45A
hg38_rmsk_L1MC5a_range=chr5:39734051-39734532	L1MC5a
hg38_rmsk_L1MCb_range=chr5:39734646-39735905	L1MCb
hg38_rmsk_FLAM_A_range=chr5:39735906-39736012	FLAM_A
hg38_rmsk_L1MCb_range=chr5:39736050-39736416	L1MCb
hg38_rmsk_FRAM_range=chr5:39736537-39736676	FRAM
hg38_rmsk_A-rich_range=chr5:39736727-39736762	A-rich
hg38_rmsk_L1MCb_range=chr5:39736765-39738026	L1MCb
hg38_rmsk_L1MEd_range=chr5:39738143-39738266	L1MEd
hg38_rmsk_AluSz_range=chr5:39738678-39738985	AluSz
hg38_rmsk_MIR_range=chr5:39739029-39739134	MIR
hg38_rmsk_MIR_range=chr5:39739196-39739252	MIR
hg38_rmsk_Zaphod_range=chr5:39741908-39742185	Zaphod
hg38_rmsk_Zaphod_range=chr5:39742206-39742587	Zaphod
hg38_rmsk_MIR3_range=chr5:39743444-39743584	MIR3
hg38_rmsk_L1MB7_range=chr5:39743933-39744008	L1MB7
hg38_rmsk_Charlie2b_range=chr5:39744623-39744922	Charlie2b
hg38_rmsk_Charlie2b_range=chr5:39744930-39745741	Charlie2b
hg38_rmsk_MLT1A1_range=chr5:39745742-39746125	MLT1A1
hg38_rmsk_Charlie2b_range=chr5:39746126-39746263	Charlie2b
hg38_rmsk_MSTB1_range=chr5:39746561-39746668	MSTB1
hg38_rmsk_THE1D_range=chr5:39746669-39747028	THE1D
hg38_rmsk_MSTB1_range=chr5:39747029-39747122	MSTB1
hg38_rmsk_FLAM_C_range=chr5:39747103-39747206	FLAM_C
hg38_rmsk_SVA_E_range=chr5:39747120-39747226	SVA_E
hg38_rmsk_MSTB1_range=chr5:39747207-39747451	MSTB1
hg38_rmsk_L1M4c_range=chr5:39747761-39748408	L1M4c
hg38_rmsk_AluJr4_range=chr5:39748409-39748696	AluJr4
hg38_rmsk_AluJr_range=chr5:39748697-39749008	AluJr
hg38_rmsk_L1M4c_range=chr5:39749009-39749280	L1M4c
hg38_rmsk_L1M4c_range=chr5:39749279-39749878	L1M4c
hg38_rmsk_L1PREC2_range=chr5:39749879-39750498	L1PREC2
hg38_rmsk_L1M4c_range=chr5:39750499-39750728	L1M4c
hg38_rmsk_THE1B_range=chr5:39750729-39751087	THE1B
hg38_rmsk_L1M4c_range=chr5:39751088-39751574	L1M4c
hg38_rmsk_MIR_range=chr5:39751737-39751920	MIR
hg38_rmsk_MamSINE1_range=chr5:39752116-39752226	MamSINE1
hg38_rmsk_L2a_range=chr5:39753235-39753556	L2a
hg38_rmsk_L1PA7_range=chr5:39753565-39753886	L1PA7
hg38_rmsk_L1PA7_range=chr5:39753887-39754328	L1PA7
hg38_rmsk_FordPrefect_range=chr5:39754553-39754706	FordPrefect
hg38_rmsk_L2a_range=chr5:39754921-39754971	L2a
hg38_rmsk_L2a_range=chr5:39754972-39755038	L2a
hg38_rmsk_MamRep1894_range=chr5:39756701-39756820	MamRep1894
hg38_rmsk_L1MB2_range=chr5:39757678-39757749	L1MB2
hg38_rmsk_AluSq2_range=chr5:39757750-39758051	AluSq2
hg38_rmsk_L1MB2_range=chr5:39758052-39758099	L1MB2
hg38_rmsk_L2a_range=chr5:39758273-39758370	L2a
hg38_rmsk_AluSq_range=chr5:39758797-39759106	AluSq
hg38_rmsk_L1ME4b_range=chr5:39759866-39760058	L1ME4b
hg38_rmsk_Chap1_Mam_range=chr5:39760287-39760417	Chap1_Mam
hg38_rmsk_AluSq_range=chr5:39761683-39761968	AluSq
hg38_rmsk_MIR3_range=chr5:39761985-39762032	MIR3
hg38_rmsk_MLT1A0_range=chr5:39762033-39762188	MLT1A0
hg38_rmsk_AluSx_range=chr5:39762189-39762477	AluSx
hg38_rmsk_MLT1A0_range=chr5:39762478-39762679	MLT1A0
hg38_rmsk_MIR3_range=chr5:39762680-39762790	MIR3
hg38_rmsk_L1PA15_range=chr5:39763377-39764247	L1PA15
hg38_rmsk_HAL1b_range=chr5:39764355-39765785	HAL1b
hg38_rmsk_HAL1b_range=chr5:39765901-39766185	HAL1b
hg38_rmsk_L1ME4b_range=chr5:39766545-39766688	L1ME4b
hg38_rmsk_L1PA13_range=chr5:39766692-39767305	L1PA13
hg38_rmsk_L1PA12_range=chr5:39767306-39767401	L1PA12
hg38_rmsk_L1MC_range=chr5:39767400-39767524	L1MC
hg38_rmsk_L1MC5a_range=chr5:39767542-39767665	L1MC5a
hg38_rmsk_MER6A_range=chr5:39767666-39768272	MER6A
hg38_rmsk_L1MC5a_range=chr5:39768273-39768366	L1MC5a
hg38_rmsk_LTR78_range=chr5:39769180-39769361	LTR78
hg38_rmsk_AluSx3_range=chr5:39769487-39769774	AluSx3
hg38_rmsk_AluY_range=chr5:39771282-39771582	AluY
hg38_rmsk_L1ME4b_range=chr5:39772075-39772250	L1ME4b
hg38_rmsk_L2b_range=chr5:39772253-39772390	L2b
hg38_rmsk_Charlie17b_range=chr5:39772418-39772586	Charlie17b
hg38_rmsk_Charlie17b_range=chr5:39772678-39772853	Charlie17b
hg38_rmsk_Charlie17_range=chr5:39772864-39773127	Charlie17
hg38_rmsk_MER5C_range=chr5:39773218-39773437	MER5C
hg38_rmsk_L1M5_range=chr5:39773454-39773559	L1M5
hg38_rmsk_L1MD2_range=chr5:39773729-39774513	L1MD2
hg38_rmsk_L1MD2_range=chr5:39774549-39775339	L1MD2
hg38_rmsk_GA-rich_range=chr5:39776778-39776831	GA-rich
hg38_rmsk_AluSg_range=chr5:39776870-39777164	AluSg
hg38_rmsk_MIR_range=chr5:39777239-39777371	MIR
hg38_rmsk_MLT1B_range=chr5:39777411-39777816	MLT1B
hg38_rmsk_FLAM_C_range=chr5:39778512-39778643	FLAM_C
hg38_rmsk_MSTA_range=chr5:39779064-39779532	MSTA
hg38_rmsk_L1M4a1_range=chr5:39779861-39779961	L1M4a1
hg38_rmsk_MER85_range=chr5:39779962-39780006	MER85
hg38_rmsk_L1M4a1_range=chr5:39780007-39780250	L1M4a1
hg38_rmsk_L1M4a1_range=chr5:39780284-39780886	L1M4a1
hg38_rmsk_Alu_range=chr5:39780887-39780972	Alu
hg38_rmsk_L1M4a1_range=chr5:39780973-39781303	L1M4a1
hg38_rmsk_AluSc_range=chr5:39781304-39781558	AluSc
hg38_rmsk_L1M4a1_range=chr5:39781559-39782621	L1M4a1
hg38_rmsk_L1ME1_range=chr5:39782321-39783065	L1ME1
hg38_rmsk_L1ME1_range=chr5:39783068-39784691	L1ME1
hg38_rmsk_LTR12_range=chr5:39785217-39785867	LTR12
hg38_rmsk_MIRc_range=chr5:39786577-39786729	MIRc
hg38_rmsk_AluY_range=chr5:39786730-39787025	AluY
hg38_rmsk_MIR3_range=chr5:39787026-39787053	MIR3
hg38_rmsk_L1PA2_range=chr5:39787653-39793671	L1PA2
hg38_rmsk_MSTC_range=chr5:39794122-39794554	MSTC
hg38_rmsk_L2_range=chr5:39796064-39796129	L2
hg38_rmsk_AluSg_range=chr5:39796130-39796395	AluSg
hg38_rmsk_L2_range=chr5:39796396-39796596	L2
hg38_rmsk_AluSc8_range=chr5:39796597-39796907	AluSc8
hg38_rmsk_L2_range=chr5:39796908-39797297	L2
hg38_rmsk_LTR16E1_range=chr5:39797651-39797754	LTR16E1
hg38_rmsk_LTR16E1_range=chr5:39797883-39797981	LTR16E1
hg38_rmsk_L4_C_Mam_range=chr5:39798119-39798264	L4_C_Mam
hg38_rmsk_MLT2C1_range=chr5:39799052-39799424	MLT2C1
hg38_rmsk_MARNA_range=chr5:39800824-39800947	MARNA
hg38_rmsk_MLT1I_range=chr5:39801342-39801528	MLT1I
hg38_rmsk_AluYk3_range=chr5:39802795-39803073	AluYk3
hg38_rmsk_MLT1B_range=chr5:39803845-39804235	MLT1B
hg38_rmsk_MER63B_range=chr5:39804322-39804701	MER63B
hg38_rmsk_MIRb_range=chr5:39804923-39805087	MIRb
hg38_rmsk_LTR16B2_range=chr5:39805462-39805921	LTR16B2
hg38_rmsk_ERV3-16A3_I-int_range=chr5:39805922-39806755	ERV3-16A3_I-int
hg38_rmsk_AluSx_range=chr5:39806756-39807075	AluSx
hg38_rmsk_ERV3-16A3_I-int_range=chr5:39807076-39807932	ERV3-16A3_I-int
hg38_rmsk_ERV3-16A3_I-int_range=chr5:39807921-39808116	ERV3-16A3_I-int
hg38_rmsk_ERV3-16A3_I-int_range=chr5:39808176-39808400	ERV3-16A3_I-int
hg38_rmsk_MLT1B-int_range=chr5:39808402-39808470	MLT1B-int
hg38_rmsk_ERV3-16A3_I-int_range=chr5:39808487-39808543	ERV3-16A3_I-int
hg38_rmsk_LTR16B2_range=chr5:39808601-39809036	LTR16B2
hg38_rmsk_MER103C_range=chr5:39809087-39809179	MER103C
hg38_rmsk_A-rich_range=chr5:39809383-39809425	A-rich
hg38_rmsk_L1ME1_range=chr5:39811031-39811986	L1ME1
hg38_rmsk_Tigger4b_range=chr5:39811987-39812335	Tigger4b
hg38_rmsk_L1ME1_range=chr5:39812336-39812506	L1ME1
hg38_rmsk_L1MD_range=chr5:39812499-39812995	L1MD
hg38_rmsk_L1MD_range=chr5:39812966-39813664	L1MD
hg38_rmsk_LTR78B_range=chr5:39813700-39813790	LTR78B
hg38_rmsk_AluSx3_range=chr5:39813977-39814244	AluSx3
hg38_rmsk_MIRb_range=chr5:39815044-39815226	MIRb
hg38_rmsk_MamRep1879_range=chr5:39815303-39815529	MamRep1879
hg38_rmsk_L2c_range=chr5:39817123-39817189	L2c
hg38_rmsk_Charlie7_range=chr5:39817901-39817961	Charlie7
hg38_rmsk_MER66A_range=chr5:39817979-39818350	MER66A
hg38_rmsk_Charlie7_range=chr5:39818387-39818498	Charlie7
hg38_rmsk_MLT1H1_range=chr5:39818506-39818989	MLT1H1
hg38_rmsk_Charlie7_range=chr5:39819157-39819224	Charlie7
hg38_rmsk_AluSx_range=chr5:39819807-39820065	AluSx
hg38_rmsk_THE1D_range=chr5:39820081-39820426	THE1D
hg38_rmsk_L2c_range=chr5:39821002-39821114	L2c
hg38_rmsk_L1ME3Cz_range=chr5:39821958-39822266	L1ME3Cz
hg38_rmsk_L1MA4_range=chr5:39822381-39822552	L1MA4
hg38_rmsk_MER96B_range=chr5:39822565-39822631	MER96B
hg38_rmsk_AluY_range=chr5:39822632-39822948	AluY
hg38_rmsk_MER96B_range=chr5:39822949-39823092	MER96B
hg38_rmsk_MER96B_range=chr5:39823101-39823145	MER96B
hg38_rmsk_MER5B_range=chr5:39823987-39824161	MER5B
hg38_rmsk_MER5A1_range=chr5:39824172-39824323	MER5A1
hg38_rmsk_AluJb_range=chr5:39825475-39825565	AluJb
hg38_rmsk_L2a_range=chr5:39827236-39827491	L2a
hg38_rmsk_L2a_range=chr5:39827658-39827726	L2a
hg38_rmsk_LTR5A_range=chr5:39828054-39829084	LTR5A
hg38_rmsk_MIRc_range=chr5:39829601-39829653	MIRc
hg38_rmsk_MIR3_range=chr5:39829756-39829893	MIR3
hg38_rmsk_AluSx3_range=chr5:39830206-39830485	AluSx3
hg38_rmsk_L1ME2z_range=chr5:39830670-39830847	L1ME2z
hg38_rmsk_AluSx_range=chr5:39830848-39831145	AluSx
hg38_rmsk_L1ME2z_range=chr5:39831146-39832822	L1ME2z
hg38_rmsk_MSTA_range=chr5:39832926-39833352	MSTA
hg38_rmsk_MIR3_range=chr5:39834884-39835058	MIR3
hg38_rmsk_ERV3-16A3_I-int_range=chr5:39835075-39835236	ERV3-16A3_I-int
hg38_rmsk_HERV16-int_range=chr5:39835244-39835523	HERV16-int
hg38_rmsk_L1M7_range=chr5:39837573-39838352	L1M7
hg38_rmsk_THE1D_range=chr5:39838368-39838731	THE1D
hg38_rmsk_THE1D-int_range=chr5:39838732-39839220	THE1D-int
hg38_rmsk_THE1D_range=chr5:39839217-39839476	THE1D
hg38_rmsk_L1M7_range=chr5:39839646-39839822	L1M7
hg38_rmsk_L1M7_range=chr5:39839866-39840393	L1M7
hg38_rmsk_MLT1C_range=chr5:39840427-39840875	MLT1C
hg38_rmsk_L1MA5A_range=chr5:39844085-39844572	L1MA5A
hg38_rmsk_L1MA5A_range=chr5:39844598-39845732	L1MA5A
hg38_rmsk_L1PA11_range=chr5:39846920-39847673	L1PA11
hg38_rmsk_LTR16E2_range=chr5:39847693-39848177	LTR16E2
hg38_rmsk_L2b_range=chr5:39849080-39849165	L2b
hg38_rmsk_THE1B_range=chr5:39849166-39849527	THE1B
hg38_rmsk_L2b_range=chr5:39849528-39850032	L2b
hg38_rmsk_AluY_range=chr5:39851537-39851842	AluY
hg38_rmsk_L3_range=chr5:39852038-39852376	L3
hg38_rmsk_L2c_range=chr5:39852670-39853601	L2c
hg38_rmsk_L2c_range=chr5:39853955-39854058	L2c
hg38_rmsk_L3_range=chr5:39854099-39854913	L3
hg38_rmsk_A-rich_range=chr5:39855033-39855074	A-rich
hg38_rmsk_L1ME4a_range=chr5:39855633-39855937	L1ME4a
hg38_rmsk_L1ME2z_range=chr5:39855949-39856256	L1ME2z
hg38_rmsk_L2a_range=chr5:39856294-39856403	L2a
hg38_rmsk_L2a_range=chr5:39856479-39856852	L2a
hg38_rmsk_MIR_range=chr5:39857837-39858034	MIR
hg38_rmsk_MLT2A2_range=chr5:39858663-39858717	MLT2A2
hg38_rmsk_L2a_range=chr5:39858789-39858843	L2a
hg38_rmsk_MLT2A1_range=chr5:39859024-39859426	MLT2A1
hg38_rmsk_AluSz_range=chr5:39860486-39860790	AluSz
hg38_rmsk_L2a_range=chr5:39860994-39861117	L2a
hg38_rmsk_MIR_range=chr5:39861960-39862088	MIR
hg38_rmsk_L1PA13_range=chr5:39862162-39862214	L1PA13
hg38_rmsk_MER31B_range=chr5:39862215-39862510	MER31B
hg38_rmsk_MIR3_range=chr5:39862777-39862839	MIR3
hg38_rmsk_L1PA15_range=chr5:39864698-39866634	L1PA15
hg38_rmsk_L2a_range=chr5:39867620-39868987	L2a
hg38_rmsk_L2a_range=chr5:39869073-39869150	L2a
hg38_rmsk_L1PA17_range=chr5:39869266-39869334	L1PA17
hg38_rmsk_L1P4_range=chr5:39869347-39869552	L1P4
hg38_rmsk_L1PA16_range=chr5:39869547-39871290	L1PA16
hg38_rmsk_AluSx3_range=chr5:39871291-39871576	AluSx3
hg38_rmsk_L1PA16_range=chr5:39871638-39873119	L1PA16
hg38_rmsk_L2a_range=chr5:39873409-39873620	L2a
hg38_rmsk_MIR3_range=chr5:39873713-39873861	MIR3
hg38_rmsk_MIR_range=chr5:39875703-39875941	MIR
hg38_rmsk_L3_range=chr5:39876407-39876479	L3
hg38_rmsk_MLT1A0_range=chr5:39876480-39876824	MLT1A0
hg38_rmsk_L3_range=chr5:39876825-39877110	L3
hg38_rmsk_L3_range=chr5:39877120-39877172	L3
hg38_rmsk_MLT1J2_range=chr5:39877407-39877755	MLT1J2
hg38_rmsk_MLT1D_range=chr5:39878234-39878399	MLT1D
hg38_rmsk_MLT1D_range=chr5:39878684-39878847	MLT1D
hg38_rmsk_L3_range=chr5:39879193-39879264	L3
hg38_rmsk_L1ME2z_range=chr5:39879308-39879448	L1ME2z
hg38_rmsk_AluSp_range=chr5:39879483-39879760	AluSp
hg38_rmsk_L1ME2z_range=chr5:39879761-39880412	L1ME2z
hg38_rmsk_L3_range=chr5:39880467-39880560	L3
hg38_rmsk_L3_range=chr5:39881309-39881576	L3
hg38_rmsk_THE1C_range=chr5:39881577-39881954	THE1C
hg38_rmsk_L3_range=chr5:39881955-39882192	L3
hg38_rmsk_L3_range=chr5:39882313-39882566	L3
hg38_rmsk_L2_range=chr5:39883759-39884030	L2
hg38_rmsk_L1ME3A_range=chr5:39884258-39884530	L1ME3A
hg38_rmsk_MLT1E2_range=chr5:39884548-39884989	MLT1E2
hg38_rmsk_AluSz_range=chr5:39884990-39885284	AluSz
hg38_rmsk_MLT1E2_range=chr5:39885285-39885346	MLT1E2
hg38_rmsk_L1ME3A_range=chr5:39885349-39885528	L1ME3A
hg38_rmsk_L1MD2_range=chr5:39886691-39887236	L1MD2
hg38_rmsk_L1MD2_range=chr5:39887252-39887972	L1MD2
hg38_rmsk_MER2_range=chr5:39889075-39889274	MER2
hg38_rmsk_MER2_range=chr5:39889289-39889369	MER2
hg38_rmsk_L1MD_range=chr5:39889520-39889820	L1MD
hg38_rmsk_MLT1A0_range=chr5:39890081-39890409	MLT1A0
hg38_rmsk_Tigger15a_range=chr5:39892313-39892532	Tigger15a
hg38_rmsk_AluJo_range=chr5:39893391-39893697	AluJo
hg38_rmsk_AluSq2_range=chr5:39894060-39894351	AluSq2
hg38_rmsk_MIR_range=chr5:39894809-39895053	MIR
hg38_rmsk_AluSq2_range=chr5:39895252-39895521	AluSq2
hg38_rmsk_MIRc_range=chr5:39895707-39895750	MIRc
hg38_rmsk_AluSc5_range=chr5:39896537-39896815	AluSc5
hg38_rmsk_L2a_range=chr5:39898017-39898118	L2a
hg38_rmsk_MLT1B_range=chr5:39898872-39899258	MLT1B
hg38_rmsk_MIRb_range=chr5:39900135-39900214	MIRb
hg38_rmsk_MIRb_range=chr5:39901484-39901576	MIRb
hg38_rmsk_OldhAT1_range=chr5:39902675-39902813	OldhAT1
hg38_rmsk_MLT1D_range=chr5:39903194-39903556	MLT1D
hg38_rmsk_AluSg_range=chr5:39903830-39904134	AluSg
hg38_rmsk_LTR33A__range=chr5:39904297-39904434	LTR33A_
hg38_rmsk_L1PA5_range=chr5:39904437-39904996	L1PA5
hg38_rmsk_LTR33A__range=chr5:39905074-39905286	LTR33A_
hg38_rmsk_L2c_range=chr5:39906841-39906931	L2c
hg38_rmsk_MLT1B_range=chr5:39906947-39907226	MLT1B
hg38_rmsk_AluJb_range=chr5:39907231-39907308	AluJb
hg38_rmsk_L1PA5_range=chr5:39907309-39909133	L1PA5
hg38_rmsk_L1PA5_range=chr5:39909129-39911248	L1PA5
hg38_rmsk_AluJb_range=chr5:39911279-39911528	AluJb
hg38_rmsk_MLT1B_range=chr5:39911539-39911672	MLT1B
hg38_rmsk_MIR3_range=chr5:39913444-39913551	MIR3
hg38_rmsk_L1MEd_range=chr5:39913947-39914247	L1MEd
hg38_rmsk_L1MEi_range=chr5:39914261-39914897	L1MEi
hg38_rmsk_AluSx_range=chr5:39914898-39915207	AluSx
hg38_rmsk_L1MEi_range=chr5:39915208-39915355	L1MEi
hg38_rmsk_L1MEi_range=chr5:39915387-39915540	L1MEi
hg38_rmsk_AluJb_range=chr5:39915542-39915751	AluJb
hg38_rmsk_L1PA3_range=chr5:39915893-39916643	L1PA3
hg38_rmsk_L1PA3_range=chr5:39916638-39917514	L1PA3
hg38_rmsk_A-rich_range=chr5:39917520-39917585	A-rich
hg38_rmsk_AluSz_range=chr5:39917642-39917922	AluSz
hg38_rmsk_AluSx1_range=chr5:39918599-39918910	AluSx1
hg38_rmsk_MIRb_range=chr5:39919600-39919747	MIRb
hg38_rmsk_AluJo_range=chr5:39920804-39920934	AluJo
hg38_rmsk_MIRb_range=chr5:39921662-39921846	MIRb
hg38_rmsk_Tigger1_range=chr5:39921987-39923393	Tigger1
hg38_rmsk_Tigger1_range=chr5:39923536-39923584	Tigger1
hg38_rmsk_MIR_range=chr5:39924121-39924269	MIR
hg38_rmsk_MIRb_range=chr5:39925258-39925391	MIRb
hg38_rmsk_AluSc_range=chr5:39926341-39926645	AluSc
hg38_rmsk_L2_range=chr5:39926947-39927020	L2
hg38_rmsk_MER73_range=chr5:39927400-39927454	MER73
hg38_rmsk_L1MC4_range=chr5:39927455-39927814	L1MC4
hg38_rmsk_L1MC4_range=chr5:39927825-39928393	L1MC4
hg38_rmsk_L2c_range=chr5:39929230-39929357	L2c
hg38_rmsk_Charlie15a_range=chr5:39929621-39929795	Charlie15a
hg38_rmsk_THE1D_range=chr5:39929882-39930239	THE1D
hg38_rmsk_HERV16-int_range=chr5:39931075-39931225	HERV16-int
hg38_rmsk_HERV16-int_range=chr5:39931246-39931492	HERV16-int
hg38_rmsk_LTR16A1_range=chr5:39931871-39932001	LTR16A1
hg38_rmsk_LTR16A1_range=chr5:39931992-39932354	LTR16A1
hg38_rmsk_L1ME1_range=chr5:39933462-39933787	L1ME1
hg38_rmsk_L1MD_range=chr5:39934065-39934532	L1MD
hg38_rmsk_L2c_range=chr5:39935073-39935871	L2c
hg38_rmsk_Tigger3a_range=chr5:39936046-39936368	Tigger3a
hg38_rmsk_L1MA9_range=chr5:39937591-39937816	L1MA9
hg38_rmsk_AluSx_range=chr5:39938538-39938853	AluSx
hg38_rmsk_L1MEd_range=chr5:39938866-39939351	L1MEd
hg38_rmsk_L1PB1_range=chr5:39939369-39939715	L1PB1
hg38_rmsk_L1PB1_range=chr5:39939748-39939758	L1PB1
hg38_rmsk_L1PB1_range=chr5:39939829-39939936	L1PB1
hg38_rmsk_THE1C_range=chr5:39939937-39940299	THE1C
hg38_rmsk_L1PB1_range=chr5:39940300-39940581	L1PB1
hg38_rmsk_L1MEd_range=chr5:39940578-39941204	L1MEd
hg38_rmsk_L2c_range=chr5:39941214-39941404	L2c
hg38_rmsk_MLT1B_range=chr5:39941640-39942009	MLT1B
hg38_rmsk_Charlie1b_range=chr5:39943433-39943584	Charlie1b
hg38_rmsk_Charlie1a_range=chr5:39943577-39944013	Charlie1a
hg38_rmsk_AluSq2_range=chr5:39944460-39944740	AluSq2
hg38_rmsk_L2c_range=chr5:39946499-39946679	L2c
hg38_rmsk_AluSc_range=chr5:39947043-39947341	AluSc
hg38_rmsk_MIR3_range=chr5:39947506-39947547	MIR3
hg38_rmsk_AluSx1_range=chr5:39949448-39949750	AluSx1
hg38_rmsk_MIR_range=chr5:39950189-39950273	MIR
hg38_rmsk_Charlie9_range=chr5:39950320-39950550	Charlie9
hg38_rmsk_MER112_range=chr5:39950536-39950605	MER112
hg38_rmsk_L1PA10_range=chr5:39950800-39951023	L1PA10
hg38_rmsk_L1PA10_range=chr5:39951025-39952255	L1PA10
hg38_rmsk_L1PA10_range=chr5:39952233-39956167	L1PA10
hg38_rmsk_THE1B_range=chr5:39956712-39957070	THE1B
hg38_rmsk_MSTB_range=chr5:39959566-39959915	MSTB
hg38_rmsk_L2a_range=chr5:39960480-39960664	L2a
hg38_rmsk_MIR_range=chr5:39960664-39960893	MIR
hg38_rmsk_L2a_range=chr5:39960894-39961388	L2a
hg38_rmsk_Charlie17b_range=chr5:39961396-39962293	Charlie17b
hg38_rmsk_MER5A1_range=chr5:39962456-39962607	MER5A1
hg38_rmsk_MLT1I_range=chr5:39963492-39963725	MLT1I
hg38_rmsk_MLT1I_range=chr5:39963793-39963881	MLT1I
hg38_rmsk_MIR3_range=chr5:39964816-39964946	MIR3
hg38_rmsk_AluY_range=chr5:39967651-39967956	AluY
hg38_rmsk_MER50B_range=chr5:39969182-39969864	MER50B
hg38_rmsk_MLT1J2_range=chr5:39971253-39971357	MLT1J2
hg38_rmsk_L2c_range=chr5:39971455-39971677	L2c
hg38_rmsk_MLT2A1_range=chr5:39971679-39971731	MLT2A1
hg38_rmsk_MLT2A1_range=chr5:39971896-39972275	MLT2A1
hg38_rmsk_HERVL-int_range=chr5:39972278-39975995	HERVL-int
hg38_rmsk_MLT2A1_range=chr5:39976415-39976803	MLT2A1
hg38_rmsk_MER5A_range=chr5:39977117-39977190	MER5A
hg38_rmsk_THE1C_range=chr5:39977499-39977863	THE1C
hg38_rmsk_ORSL-2b_range=chr5:39977974-39978086	ORSL-2b
hg38_rmsk_MSTB_range=chr5:39979500-39979909	MSTB
hg38_rmsk_MSTB-int_range=chr5:39979910-39980258	MSTB-int
hg38_rmsk_MER107_range=chr5:39980259-39980455	MER107
hg38_rmsk_MSTB-int_range=chr5:39980457-39980509	MSTB-int
hg38_rmsk_AluSq10_range=chr5:39980510-39980793	AluSq10
hg38_rmsk_MSTB-int_range=chr5:39980794-39982027	MSTB-int
hg38_rmsk_MSTB_range=chr5:39982034-39982456	MSTB
hg38_rmsk_Tigger2_range=chr5:39983563-39986010	Tigger2
hg38_rmsk_MamRTE1_range=chr5:39986904-39986959	MamRTE1
hg38_rmsk_Tigger19b_range=chr5:39987154-39987349	Tigger19b
hg38_rmsk_LTR33A__range=chr5:39987377-39987504	LTR33A_
hg38_rmsk_LTR33A__range=chr5:39987775-39987940	LTR33A_
hg38_rmsk_AluY_range=chr5:39988026-39988336	AluY
hg38_rmsk_GA-rich_range=chr5:39989168-39989218	GA-rich
hg38_rmsk_L1ME3E_range=chr5:39989573-39990151	L1ME3E
hg38_rmsk_L2_range=chr5:39991428-39992385	L2
hg38_rmsk_OldhAT1_range=chr5:39992765-39992817	OldhAT1
hg38_rmsk_L2a_range=chr5:39993459-39993580	L2a
hg38_rmsk_MIRb_range=chr5:39993640-39993721	MIRb
hg38_rmsk_AluJr_range=chr5:39993722-39994007	AluJr
hg38_rmsk_MIRb_range=chr5:39994013-39994113	MIRb
hg38_rmsk_MIR3_range=chr5:39995423-39995535	MIR3
hg38_rmsk_MIR3_range=chr5:39995722-39995782	MIR3
hg38_rmsk_L2_range=chr5:39996159-39996329	L2
hg38_rmsk_MIR_range=chr5:39997095-39997224	MIR
hg38_rmsk_MIRb_range=chr5:39997253-39997463	MIRb
hg38_rmsk_AluJb_range=chr5:39997589-39997894	AluJb
hg38_rmsk_MIRc_range=chr5:39998070-39998183	MIRc
hg38_rmsk_MER21C_range=chr5:39999641-39999999	MER21C
hg38_rmsk_MER21C_range=chr5:40000001-40000304	MER21C
hg38_rmsk_GA-rich_range=chr5:40000971-40001052	GA-rich
hg38_rmsk_MIRb_range=chr5:40001066-40001185	MIRb
hg38_rmsk_L2a_range=chr5:40001805-40001885	L2a
hg38_rmsk_L1PB1_range=chr5:40002257-40002849	L1PB1
hg38_rmsk_L1M3c_range=chr5:40002850-40003695	L1M3c
hg38_rmsk_L1M3c_range=chr5:40003743-40004947	L1M3c
hg38_rmsk_AluY_range=chr5:40004948-40005229	AluY
hg38_rmsk_L1M3c_range=chr5:40005230-40006157	L1M3c
hg38_rmsk_AluSq2_range=chr5:40006158-40006421	AluSq2
hg38_rmsk_L1M3c_range=chr5:40006473-40009301	L1M3c
hg38_rmsk_MIR3_range=chr5:40009338-40009384	MIR3
hg38_rmsk_MIRc_range=chr5:40009380-40009628	MIRc
hg38_rmsk_MamGypLTR1b_range=chr5:40010181-40010279	MamGypLTR1b
hg38_rmsk_LTR53_range=chr5:40010764-40011265	LTR53
hg38_rmsk_MamRep1527_range=chr5:40011267-40011459	MamRep1527
hg38_rmsk_L1PA5_range=chr5:40011488-40012899	L1PA5
hg38_rmsk_L1PA5_range=chr5:40012900-40013491	L1PA5
hg38_rmsk_L1MEc_range=chr5:40014207-40015138	L1MEc
hg38_rmsk_AluSc_range=chr5:40015139-40015448	AluSc
hg38_rmsk_L1MEc_range=chr5:40015449-40015584	L1MEc
hg38_rmsk_L1MEc_range=chr5:40015577-40015844	L1MEc
hg38_rmsk_L1MEc_range=chr5:40015882-40016345	L1MEc
hg38_rmsk_AluYc_range=chr5:40016349-40016483	AluYc
hg38_rmsk_L1M5_range=chr5:40016497-40016832	L1M5
hg38_rmsk_MLT1B_range=chr5:40016922-40017307	MLT1B
hg38_rmsk_MLT1B-int_range=chr5:40017308-40018668	MLT1B-int
hg38_rmsk_MLT1B_range=chr5:40018670-40019064	MLT1B
hg38_rmsk_L1M5_range=chr5:40019065-40019338	L1M5
hg38_rmsk_MLT1A0_range=chr5:40019340-40019683	MLT1A0
hg38_rmsk_L1M5_range=chr5:40019698-40020751	L1M5
hg38_rmsk_L1PA16_range=chr5:40020748-40021882	L1PA16
hg38_rmsk_MER66C_range=chr5:40021883-40022420	MER66C
hg38_rmsk_L1PA16_range=chr5:40022421-40023305	L1PA16
hg38_rmsk_AluSx_range=chr5:40023306-40023585	AluSx
hg38_rmsk_AluYf1_range=chr5:40023597-40023899	AluYf1
hg38_rmsk_L1PA16_range=chr5:40023901-40024377	L1PA16
hg38_rmsk_L1PA16_range=chr5:40024345-40024444	L1PA16
hg38_rmsk_LTR81A_range=chr5:40024446-40024952	LTR81A
hg38_rmsk_MSTD_range=chr5:40025057-40025211	MSTD
hg38_rmsk_AluSg7_range=chr5:40025212-40025511	AluSg7
hg38_rmsk_MSTD_range=chr5:40025512-40025773	MSTD
hg38_rmsk_MIRc_range=chr5:40025921-40026098	MIRc
hg38_rmsk_Tigger4a_range=chr5:40026504-40026726	Tigger4a
hg38_rmsk_THE1B-int_range=chr5:40026925-40027452	THE1B-int
hg38_rmsk_THE1B_range=chr5:40027453-40027816	THE1B
hg38_rmsk_L3_range=chr5:40027823-40027883	L3
hg38_rmsk_L1MA8_range=chr5:40027921-40028023	L1MA8
hg38_rmsk_L1MA8_range=chr5:40028023-40028115	L1MA8
hg38_rmsk_Charlie1a_range=chr5:40028158-40028445	Charlie1a
hg38_rmsk_L1ME3E_range=chr5:40029330-40029733	L1ME3E
hg38_rmsk_MER5B_range=chr5:40030219-40030403	MER5B
hg38_rmsk_MIR3_range=chr5:40030406-40030492	MIR3
hg38_rmsk_LTR16E2_range=chr5:40030619-40031076	LTR16E2
hg38_rmsk_L2a_range=chr5:40031966-40032419	L2a
hg38_rmsk_AluSq_range=chr5:40032420-40032717	AluSq
hg38_rmsk_L2a_range=chr5:40032718-40032893	L2a
hg38_rmsk_LTR37A_range=chr5:40032958-40033264	LTR37A
hg38_rmsk_L1PREC2_range=chr5:40034013-40034460	L1PREC2
hg38_rmsk_MIRc_range=chr5:40034695-40034762	MIRc
hg38_rmsk_MLT2F_range=chr5:40036149-40036418	MLT2F
hg38_rmsk_MLT2F_range=chr5:40036475-40036723	MLT2F
hg38_rmsk_MLT2F_range=chr5:40036767-40036815	MLT2F
hg38_rmsk_MER33_range=chr5:40037540-40037844	MER33
hg38_rmsk_MIR_range=chr5:40038634-40038767	MIR
hg38_rmsk_AluSg_range=chr5:40038768-40039067	AluSg
hg38_rmsk_MIR_range=chr5:40039068-40039139	MIR
hg38_rmsk_MLT1A0_range=chr5:40039279-40039635	MLT1A0
hg38_rmsk_MLT1J_range=chr5:40039663-40039848	MLT1J
hg38_rmsk_MIRb_range=chr5:40040006-40040062	MIRb
hg38_rmsk_MIRb_range=chr5:40041207-40041381	MIRb
hg38_rmsk_AluSg7_range=chr5:40042383-40042690	AluSg7
hg38_rmsk_AluYm1_range=chr5:40042870-40043171	AluYm1
hg38_rmsk_AluSx_range=chr5:40044173-40044303	AluSx
hg38_rmsk_AluSx3_range=chr5:40044315-40044570	AluSx3
hg38_rmsk_GA-rich_range=chr5:40044713-40044884	GA-rich
hg38_rmsk_GA-rich_range=chr5:40045567-40045625	GA-rich
hg38_rmsk_MIRb_range=chr5:40045647-40045744	MIRb
hg38_rmsk_MER5A_range=chr5:40046071-40046161	MER5A
hg38_rmsk_MIRb_range=chr5:40046586-40046791	MIRb
hg38_rmsk_L1MA3_range=chr5:40047335-40047514	L1MA3
hg38_rmsk_AluJb_range=chr5:40047951-40048270	AluJb
hg38_rmsk_L2c_range=chr5:40049116-40049236	L2c
hg38_rmsk_L2_range=chr5:40049393-40049590	L2
hg38_rmsk_L2_range=chr5:40050263-40051062	L2
hg38_rmsk_MSTD_range=chr5:40051782-40052117	MSTD
hg38_rmsk_MIRb_range=chr5:40052402-40052560	MIRb
hg38_rmsk_AluSx_range=chr5:40052614-40052817	AluSx
hg38_rmsk_MIRb_range=chr5:40053307-40053505	MIRb
hg38_rmsk_MLT1C_range=chr5:40054630-40055064	MLT1C
hg38_rmsk_MIRb_range=chr5:40055068-40055145	MIRb
hg38_rmsk_L1MB1_range=chr5:40055916-40055994	L1MB1
hg38_rmsk_L4_A_Mam_range=chr5:40056164-40056673	L4_A_Mam
hg38_rmsk_MSTB1_range=chr5:40056674-40057084	MSTB1
hg38_rmsk_L4_A_Mam_range=chr5:40057085-40057144	L4_A_Mam
hg38_rmsk_LTR12__range=chr5:40059385-40060098	LTR12_
hg38_rmsk_L1PA4_range=chr5:40060419-40060584	L1PA4
hg38_rmsk_MIRb_range=chr5:40060833-40060861	MIRb
hg38_rmsk_MIRc_range=chr5:40061226-40061286	MIRc
hg38_rmsk_L1PA5_range=chr5:40061474-40061600	L1PA5
hg38_rmsk_MER5B_range=chr5:40061787-40061840	MER5B
hg38_rmsk_MLT2B2_range=chr5:40061847-40062230	MLT2B2
hg38_rmsk_MER2_range=chr5:40062250-40062575	MER2
hg38_rmsk_MLT2B2_range=chr5:40062576-40062620	MLT2B2
hg38_rmsk_MLT1A0-int_range=chr5:40062626-40063295	MLT1A0-int
hg38_rmsk_MLT1A0-int_range=chr5:40063392-40063528	MLT1A0-int
hg38_rmsk_L1PB4_range=chr5:40063529-40064116	L1PB4
hg38_rmsk_L1P4_range=chr5:40064125-40064477	L1P4
hg38_rmsk_MLT1A0-int_range=chr5:40064478-40064756	MLT1A0-int
hg38_rmsk_MLT1A0_range=chr5:40064809-40065123	MLT1A0
hg38_rmsk_MER5A_range=chr5:40065138-40065236	MER5A
hg38_rmsk_L1ME3G_range=chr5:40065794-40066018	L1ME3G
hg38_rmsk_HAL1ME_range=chr5:40066116-40066407	HAL1ME
hg38_rmsk_HAL1ME_range=chr5:40066428-40066586	HAL1ME
hg38_rmsk_AluY_range=chr5:40068709-40068876	AluY
hg38_rmsk_AluY_range=chr5:40068877-40068916	AluY
hg38_rmsk_AluY_range=chr5:40068947-40068957	AluY
hg38_rmsk_L2a_range=chr5:40069520-40070049	L2a
hg38_rmsk_MSTD_range=chr5:40070063-40070144	MSTD
hg38_rmsk_MSTD_range=chr5:40070324-40070570	MSTD
hg38_rmsk_MSTD-int_range=chr5:40070573-40072247	MSTD-int
hg38_rmsk_MSTD_range=chr5:40072274-40072540	MSTD
hg38_rmsk_MER81_range=chr5:40074331-40074404	MER81
hg38_rmsk_MIRc_range=chr5:40074548-40074757	MIRc
hg38_rmsk_AluSx1_range=chr5:40075373-40075689	AluSx1
hg38_rmsk_MLT1J2_range=chr5:40076387-40076478	MLT1J2
hg38_rmsk_MLT1J2_range=chr5:40076531-40076709	MLT1J2
hg38_rmsk_L2b_range=chr5:40076860-40077197	L2b
hg38_rmsk_MLT1A0_range=chr5:40077500-40077849	MLT1A0
hg38_rmsk_LTR79_range=chr5:40077965-40078078	LTR79
hg38_rmsk_L2b_range=chr5:40078230-40078370	L2b
hg38_rmsk_MLT1F1_range=chr5:40078397-40078606	MLT1F1
hg38_rmsk_MER76_range=chr5:40078607-40079305	MER76
hg38_rmsk_MLT1F1_range=chr5:40079306-40079633	MLT1F1
hg38_rmsk_L2b_range=chr5:40080724-40080815	L2b
hg38_rmsk_L2c_range=chr5:40081148-40081402	L2c
hg38_rmsk_FRAM_range=chr5:40081574-40081740	FRAM
hg38_rmsk_L1MDa_range=chr5:40081944-40082175	L1MDa
hg38_rmsk_L1MDa_range=chr5:40082473-40082498	L1MDa
hg38_rmsk_MLT1A_range=chr5:40082499-40082873	MLT1A
hg38_rmsk_L1MDa_range=chr5:40082874-40083264	L1MDa
hg38_rmsk_L1MDa_range=chr5:40083295-40083577	L1MDa
hg38_rmsk_L1MB3_range=chr5:40083609-40084608	L1MB3
hg38_rmsk_L1MDa_range=chr5:40084628-40086004	L1MDa
hg38_rmsk_L1MA1_range=chr5:40086005-40086177	L1MA1
hg38_rmsk_L1MDa_range=chr5:40086173-40086236	L1MDa
hg38_rmsk_L1MDa_range=chr5:40086270-40086489	L1MDa
hg38_rmsk_L1MD2_range=chr5:40086475-40086775	L1MD2
hg38_rmsk_MER4-int_range=chr5:40086776-40086857	MER4-int
hg38_rmsk_MER4-int_range=chr5:40086826-40086913	MER4-int
hg38_rmsk_LTR49_range=chr5:40087046-40087098	LTR49
hg38_rmsk_MER4-int_range=chr5:40087099-40088257	MER4-int
hg38_rmsk_AluSq_range=chr5:40088258-40088560	AluSq
hg38_rmsk_MER4-int_range=chr5:40088561-40088760	MER4-int
hg38_rmsk_LTR8_range=chr5:40088762-40088989	LTR8
hg38_rmsk_MER4-int_range=chr5:40088990-40089820	MER4-int
hg38_rmsk_MER4-int_range=chr5:40089815-40090599	MER4-int
hg38_rmsk_AluY_range=chr5:40090600-40090893	AluY
hg38_rmsk_MER4-int_range=chr5:40090894-40092760	MER4-int
hg38_rmsk_MER4A1_range=chr5:40092765-40093232	MER4A1
hg38_rmsk_L2_range=chr5:40093286-40093534	L2
hg38_rmsk_MIR_range=chr5:40094141-40094371	MIR
hg38_rmsk_LTR33A__range=chr5:40095196-40095668	LTR33A_
hg38_rmsk_MER57F_range=chr5:40096479-40096918	MER57F
hg38_rmsk_L1MC5_range=chr5:40096997-40097214	L1MC5
hg38_rmsk_MLT1I_range=chr5:40097339-40097496	MLT1I
hg38_rmsk_MER41B_range=chr5:40098646-40099206	MER41B
hg38_rmsk_A-rich_range=chr5:40099412-40099471	A-rich
hg38_rmsk_AluY_range=chr5:40100615-40100914	AluY
hg38_rmsk_L1M5_range=chr5:40100915-40101580	L1M5
hg38_rmsk_AluYm1_range=chr5:40101582-40101620	AluYm1
hg38_rmsk_LTR1A1_range=chr5:40102032-40102831	LTR1A1
hg38_rmsk_MER11C_range=chr5:40102909-40103968	MER11C
hg38_rmsk_HERVK11-int_range=chr5:40110710-40111708	HERVK11-int
hg38_rmsk_MER11C_range=chr5:40111709-40112770	MER11C
hg38_rmsk_LTR36_range=chr5:40112812-40113106	LTR36
hg38_rmsk_MIR_range=chr5:40113132-40113333	MIR
hg38_rmsk_MLT1C_range=chr5:40113726-40114188	MLT1C
hg38_rmsk_AluYa5_range=chr5:40114928-40115233	AluYa5
hg38_rmsk_MIRb_range=chr5:40115662-40115887	MIRb
hg38_rmsk_MLT1A_range=chr5:40116130-40116383	MLT1A
hg38_rmsk_MER4D1_range=chr5:40116395-40116467	MER4D1
hg38_rmsk_MER4B_range=chr5:40116498-40117089	MER4B
hg38_rmsk_MER4B-int_range=chr5:40117090-40118422	MER4B-int
hg38_rmsk_AluY_range=chr5:40118423-40118724	AluY
hg38_rmsk_MER4B-int_range=chr5:40118725-40120200	MER4B-int
hg38_rmsk_MER4A_range=chr5:40120201-40120689	MER4A
hg38_rmsk_LTR27B_range=chr5:40120690-40121496	LTR27B
hg38_rmsk_MER52-int_range=chr5:40121497-40122392	MER52-int
hg38_rmsk_LTR28_range=chr5:40122393-40122451	LTR28
hg38_rmsk_MER4B_range=chr5:40122452-40122561	MER4B
hg38_rmsk_MER4B-int_range=chr5:40122565-40123702	MER4B-int
hg38_rmsk_MER30_range=chr5:40123703-40123753	MER30
hg38_rmsk_GA-rich_range=chr5:40123754-40123883	GA-rich
hg38_rmsk_MER30_range=chr5:40123886-40124047	MER30
hg38_rmsk_MER4B-int_range=chr5:40124049-40125081	MER4B-int
hg38_rmsk_L1PA7_range=chr5:40125082-40131506	L1PA7
hg38_rmsk_MER4B-int_range=chr5:40131522-40132383	MER4B-int
hg38_rmsk_MER4B-int_range=chr5:40132452-40132681	MER4B-int
hg38_rmsk_MER4B-int_range=chr5:40132679-40132961	MER4B-int
hg38_rmsk_MER4B_range=chr5:40132962-40133551	MER4B
hg38_rmsk_MLT1A_range=chr5:40133553-40133644	MLT1A
hg38_rmsk_MIR3_range=chr5:40134770-40134852	MIR3
hg38_rmsk_MIR_range=chr5:40135341-40135535	MIR
hg38_rmsk_MamRep605_range=chr5:40135988-40136182	MamRep605
hg38_rmsk_MIRb_range=chr5:40136225-40136309	MIRb
hg38_rmsk_MER20_range=chr5:40136894-40137105	MER20
hg38_rmsk_FLAM_C_range=chr5:40137554-40137689	FLAM_C
hg38_rmsk_L1M3_range=chr5:40138336-40138474	L1M3
hg38_rmsk_MIRb_range=chr5:40140051-40140279	MIRb
hg38_rmsk_MamTip2_range=chr5:40141936-40142092	MamTip2
hg38_rmsk_MER63A_range=chr5:40143781-40143975	MER63A
hg38_rmsk_MamTip3_range=chr5:40144015-40144109	MamTip3
hg38_rmsk_MER5A1_range=chr5:40144116-40144174	MER5A1
hg38_rmsk_MER5A_range=chr5:40144145-40144230	MER5A
hg38_rmsk_AluY_range=chr5:40144254-40144561	AluY
hg38_rmsk_MSTB2_range=chr5:40144631-40145064	MSTB2
hg38_rmsk_LTR104_Mam_range=chr5:40147888-40148015	LTR104_Mam
hg38_rmsk_MER58A_range=chr5:40150493-40150703	MER58A
hg38_rmsk_LTR33A__range=chr5:40150866-40150994	LTR33A_
hg38_rmsk_L1MA6_range=chr5:40152316-40153703	L1MA6
hg38_rmsk_AluSx3_range=chr5:40153918-40154200	AluSx3
hg38_rmsk_MIR_range=chr5:40154328-40154500	MIR
hg38_rmsk_L1MA4A_range=chr5:40155401-40156138	L1MA4A
hg38_rmsk_L1MA3_range=chr5:40157090-40157248	L1MA3
hg38_rmsk_AluYa5_range=chr5:40157249-40157545	AluYa5
hg38_rmsk_L1MA3_range=chr5:40157546-40157646	L1MA3
hg38_rmsk_Tigger2_range=chr5:40157996-40158164	Tigger2
hg38_rmsk_HAL1_range=chr5:40158165-40159015	HAL1
hg38_rmsk_MLT1A0_range=chr5:40159016-40159386	MLT1A0
hg38_rmsk_HAL1_range=chr5:40159387-40159532	HAL1
hg38_rmsk_L1M7_range=chr5:40159551-40159648	L1M7
hg38_rmsk_AluY_range=chr5:40159649-40159941	AluY
hg38_rmsk_Tigger2_range=chr5:40160219-40160555	Tigger2
hg38_rmsk_AluSx_range=chr5:40160713-40160992	AluSx
hg38_rmsk_LTR16A_range=chr5:40161182-40161557	LTR16A
hg38_rmsk_AluSx_range=chr5:40162181-40162489	AluSx
hg38_rmsk_MLT1A0_range=chr5:40163427-40163781	MLT1A0
hg38_rmsk_Tigger14a_range=chr5:40163789-40163985	Tigger14a
hg38_rmsk_L1PA16_range=chr5:40164749-40167613	L1PA16
hg38_rmsk_AluJb_range=chr5:40167617-40167686	AluJb
hg38_rmsk_L1PA16_range=chr5:40167769-40168018	L1PA16
hg38_rmsk_L1PA16_range=chr5:40168172-40170080	L1PA16
hg38_rmsk_L1PA16_range=chr5:40170130-40171919	L1PA16
hg38_rmsk_MamRTE1_range=chr5:40172891-40172975	MamRTE1
hg38_rmsk_L2c_range=chr5:40173218-40173438	L2c
hg38_rmsk_LTR2B_range=chr5:40173696-40174193	LTR2B
hg38_rmsk_Tigger1_range=chr5:40176201-40178369	Tigger1
hg38_rmsk_L1PA7_range=chr5:40178370-40178861	L1PA7
hg38_rmsk_AluSx3_range=chr5:40178893-40179168	AluSx3
hg38_rmsk_L1PA7_range=chr5:40179169-40182174	L1PA7
hg38_rmsk_L1MC4_range=chr5:40182228-40182284	L1MC4
hg38_rmsk_L1PA10_range=chr5:40182326-40182450	L1PA10
hg38_rmsk_L1ME3A_range=chr5:40182451-40183237	L1ME3A
hg38_rmsk_AluSc_range=chr5:40183238-40183530	AluSc
hg38_rmsk_L1ME3A_range=chr5:40183531-40184168	L1ME3A
hg38_rmsk_L1M5_range=chr5:40184519-40184783	L1M5
hg38_rmsk_A-rich_range=chr5:40184904-40184950	A-rich
hg38_rmsk_L1M5_range=chr5:40185172-40185643	L1M5
hg38_rmsk_AluSz_range=chr5:40185814-40186125	AluSz
hg38_rmsk_L1MA7_range=chr5:40187548-40187849	L1MA7
hg38_rmsk_MER74A_range=chr5:40187954-40188458	MER74A
hg38_rmsk_MER58A_range=chr5:40188935-40189144	MER58A
hg38_rmsk_GA-rich_range=chr5:40189680-40189724	GA-rich
hg38_rmsk_AluSx1_range=chr5:40190224-40190510	AluSx1
hg38_rmsk_A-rich_range=chr5:40190841-40190882	A-rich
hg38_rmsk_L1ME3G_range=chr5:40192037-40192197	L1ME3G
hg38_rmsk_MIR_range=chr5:40192232-40192455	MIR
hg38_rmsk_MIRc_range=chr5:40193584-40193815	MIRc
hg38_rmsk_MER5B_range=chr5:40194465-40194626	MER5B
hg38_rmsk_AluSx1_range=chr5:40195601-40195835	AluSx1
hg38_rmsk_L2a_range=chr5:40195869-40195953	L2a
hg38_rmsk_MLT1H_range=chr5:40196268-40196773	MLT1H
hg38_rmsk_L1M3_range=chr5:40196791-40197279	L1M3
hg38_rmsk_L1M5_range=chr5:40197349-40197474	L1M5
hg38_rmsk_L2c_range=chr5:40197639-40197730	L2c
hg38_rmsk_Charlie4a_range=chr5:40197777-40198255	Charlie4a
hg38_rmsk_L1M5_range=chr5:40198372-40198456	L1M5
hg38_rmsk_MER112_range=chr5:40198495-40198629	MER112
hg38_rmsk_AluSz_range=chr5:40199706-40200003	AluSz
hg38_rmsk_L2a_range=chr5:40200255-40200422	L2a
hg38_rmsk_MIRb_range=chr5:40200661-40200854	MIRb
hg38_rmsk_MLT1E2_range=chr5:40200856-40201494	MLT1E2
hg38_rmsk_L1ME4a_range=chr5:40201534-40201812	L1ME4a
hg38_rmsk_L1ME4a_range=chr5:40202208-40202307	L1ME4a
hg38_rmsk_AluSc_range=chr5:40202424-40202728	AluSc
hg38_rmsk_MER5A_range=chr5:40203853-40203934	MER5A
hg38_rmsk_MER5A1_range=chr5:40204030-40204183	MER5A1
hg38_rmsk_L1MEd_range=chr5:40204813-40204998	L1MEd
hg38_rmsk_MLT1H_range=chr5:40205279-40205455	MLT1H
hg38_rmsk_ORSL_range=chr5:40205456-40205572	ORSL
hg38_rmsk_AluJb_range=chr5:40205573-40205869	AluJb
hg38_rmsk_ORSL_range=chr5:40205870-40206045	ORSL
hg38_rmsk_MLT1H_range=chr5:40206046-40206369	MLT1H
hg38_rmsk_L1MEd_range=chr5:40206502-40206684	L1MEd
hg38_rmsk_L1MA7_range=chr5:40206931-40207411	L1MA7
hg38_rmsk_AluSp_range=chr5:40207412-40207528	AluSp
hg38_rmsk_L1MA7_range=chr5:40207529-40208021	L1MA7
hg38_rmsk_L1ME2z_range=chr5:40208069-40208178	L1ME2z
hg38_rmsk_HAL1_range=chr5:40208555-40208919	HAL1
hg38_rmsk_MIR_range=chr5:40209933-40210137	MIR
hg38_rmsk_MIR3_range=chr5:40210427-40210611	MIR3
hg38_rmsk_AluSz_range=chr5:40211238-40211544	AluSz
hg38_rmsk_L1MC5_range=chr5:40212440-40212643	L1MC5
hg38_rmsk_AluJr4_range=chr5:40212644-40212944	AluJr4
hg38_rmsk_L1MC5_range=chr5:40212945-40213066	L1MC5
hg38_rmsk_L1MEg_range=chr5:40213070-40214006	L1MEg
hg38_rmsk_L1MC5_range=chr5:40214005-40214149	L1MC5
hg38_rmsk_L1MA8_range=chr5:40214159-40214280	L1MA8
hg38_rmsk_L1MC5_range=chr5:40214309-40215011	L1MC5
hg38_rmsk_MLT1D_range=chr5:40216136-40216368	MLT1D
hg38_rmsk_MLT1D_range=chr5:40216407-40216476	MLT1D
hg38_rmsk_MIR_range=chr5:40216481-40216701	MIR
hg38_rmsk_L2c_range=chr5:40216834-40216916	L2c
hg38_rmsk_MER44C_range=chr5:40217200-40217883	MER44C
hg38_rmsk_L1PB4_range=chr5:40217901-40218255	L1PB4
hg38_rmsk_L1PB4_range=chr5:40218295-40218666	L1PB4
hg38_rmsk_MSTB_range=chr5:40218667-40219053	MSTB
hg38_rmsk_L1PB4_range=chr5:40219054-40219279	L1PB4
hg38_rmsk_MLT1H1_range=chr5:40219954-40220128	MLT1H1
hg38_rmsk_MLT1J2_range=chr5:40220202-40220623	MLT1J2
hg38_rmsk_MER117_range=chr5:40221409-40221518	MER117
hg38_rmsk_L2b_range=chr5:40221574-40221860	L2b
hg38_rmsk_AluSc_range=chr5:40222351-40222658	AluSc
hg38_rmsk_THE1B_range=chr5:40224832-40224872	THE1B
hg38_rmsk_AluY_range=chr5:40224873-40225184	AluY
hg38_rmsk_THE1B_range=chr5:40225185-40225518	THE1B
hg38_rmsk_A-rich_range=chr5:40226620-40226661	A-rich
hg38_rmsk_MIRc_range=chr5:40226807-40226899	MIRc
hg38_rmsk_MLT1E2_range=chr5:40228424-40229011	MLT1E2
hg38_rmsk_MLT1F2_range=chr5:40229793-40230264	MLT1F2
hg38_rmsk_AluY_range=chr5:40230455-40230753	AluY
hg38_rmsk_MIR3_range=chr5:40230889-40230943	MIR3
hg38_rmsk_L1M5_range=chr5:40231212-40231579	L1M5
hg38_rmsk_A-rich_range=chr5:40231636-40231701	A-rich
hg38_rmsk_AluJo_range=chr5:40231787-40231949	AluJo
hg38_rmsk_AluSx3_range=chr5:40232424-40232708	AluSx3
hg38_rmsk_MSTC_range=chr5:40233759-40233873	MSTC
hg38_rmsk_L2c_range=chr5:40234018-40234222	L2c
hg38_rmsk_AluJr_range=chr5:40234429-40234726	AluJr
hg38_rmsk_MER3_range=chr5:40234727-40234930	MER3
hg38_rmsk_AluSc8_range=chr5:40234964-40235197	AluSc8
hg38_rmsk_MADE1_range=chr5:40235797-40235875	MADE1
hg38_rmsk_MIR3_range=chr5:40237856-40237981	MIR3
hg38_rmsk_MLT1H2_range=chr5:40238759-40238852	MLT1H2
hg38_rmsk_L1ME1_range=chr5:40239118-40239456	L1ME1
hg38_rmsk_MLT1F_range=chr5:40240007-40240509	MLT1F
hg38_rmsk_MLT1H1_range=chr5:40240798-40240946	MLT1H1
hg38_rmsk_MLT1H1_range=chr5:40240960-40241269	MLT1H1
hg38_rmsk_AluYc_range=chr5:40241409-40241566	AluYc
hg38_rmsk_AluSz_range=chr5:40243855-40244156	AluSz
hg38_rmsk_Tigger17a_range=chr5:40244543-40245212	Tigger17a
hg38_rmsk_MLT1A0_range=chr5:40245273-40245363	MLT1A0
hg38_rmsk_L1MA2_range=chr5:40245380-40246206	L1MA2
hg38_rmsk_L1MA2_range=chr5:40246192-40251044	L1MA2
hg38_rmsk_L1M1_range=chr5:40251058-40251095	L1M1
hg38_rmsk_L1MA3_range=chr5:40251095-40251133	L1MA3
hg38_rmsk_MLT1A0_range=chr5:40251170-40251350	MLT1A0
hg38_rmsk_MamRep605_range=chr5:40251477-40251575	MamRep605
hg38_rmsk_L1PA15_range=chr5:40251806-40252644	L1PA15
hg38_rmsk_LTR7_range=chr5:40252645-40253046	LTR7
hg38_rmsk_L1PA15_range=chr5:40253047-40253664	L1PA15
hg38_rmsk_L2a_range=chr5:40253966-40254393	L2a
hg38_rmsk_MER110A_range=chr5:40254623-40254855	MER110A
hg38_rmsk_MIR3_range=chr5:40255764-40255933	MIR3
hg38_rmsk_L1M5_range=chr5:40256752-40256947	L1M5
hg38_rmsk_L1M_range=chr5:40257095-40257175	L1M
hg38_rmsk_L1ME1_range=chr5:40257199-40257258	L1ME1
hg38_rmsk_AluYb8_range=chr5:40257259-40257570	AluYb8
hg38_rmsk_L1ME1_range=chr5:40257571-40257743	L1ME1
hg38_rmsk_LTR33A__range=chr5:40257864-40257922	LTR33A_
hg38_rmsk_L1ME1_range=chr5:40257988-40258772	L1ME1
hg38_rmsk_AluY_range=chr5:40259490-40259780	AluY
hg38_rmsk_HSMAR1_range=chr5:40260277-40260313	HSMAR1
hg38_rmsk_L2_range=chr5:40261216-40261668	L2
hg38_rmsk_AluSz_range=chr5:40261669-40261967	AluSz
hg38_rmsk_L2_range=chr5:40261968-40262452	L2
hg38_rmsk_L1MA6_range=chr5:40262477-40262688	L1MA6
hg38_rmsk_A-rich_range=chr5:40262742-40262937	A-rich
hg38_rmsk_L1MEf_range=chr5:40262940-40263189	L1MEf
hg38_rmsk_MLT2B1_range=chr5:40263323-40263673	MLT2B1
hg38_rmsk_L1MEf_range=chr5:40263737-40264229	L1MEf
hg38_rmsk_L1MEf_range=chr5:40264231-40264471	L1MEf
hg38_rmsk_L1MEf_range=chr5:40264507-40265024	L1MEf
hg38_rmsk_MLT2A2_range=chr5:40266585-40267129	MLT2A2
hg38_rmsk_AluJb_range=chr5:40268593-40268901	AluJb
hg38_rmsk_MIRb_range=chr5:40268995-40269247	MIRb
hg38_rmsk_MIR3_range=chr5:40270702-40270822	MIR3
hg38_rmsk_MER5A_range=chr5:40272966-40273120	MER5A
hg38_rmsk_L1PB1_range=chr5:40273197-40273541	L1PB1
hg38_rmsk_L1P5_range=chr5:40273756-40273885	L1P5
hg38_rmsk_L1P5_range=chr5:40273827-40273997	L1P5
hg38_rmsk_X7B_LINE_range=chr5:40274837-40274934	X7B_LINE
hg38_rmsk_MER5B_range=chr5:40275123-40275223	MER5B
hg38_rmsk_MLT1C_range=chr5:40275472-40275890	MLT1C
hg38_rmsk_MIRb_range=chr5:40277136-40277319	MIRb
hg38_rmsk_AluSz6_range=chr5:40279660-40279820	AluSz6
hg38_rmsk_MLT1B_range=chr5:40281526-40281936	MLT1B
hg38_rmsk_L1M5_range=chr5:40282299-40282582	L1M5
hg38_rmsk_L3_range=chr5:40282789-40283318	L3
hg38_rmsk_MamGypLTR3a_range=chr5:40283566-40283648	MamGypLTR3a
hg38_rmsk_MER103C_range=chr5:40284180-40284388	MER103C
hg38_rmsk_L2_range=chr5:40284392-40284484	L2
hg38_rmsk_MIRc_range=chr5:40285421-40285600	MIRc
hg38_rmsk_LTR16C_range=chr5:40287430-40287853	LTR16C
hg38_rmsk_L2c_range=chr5:40287859-40287953	L2c
hg38_rmsk_MamRTE1_range=chr5:40288035-40288274	MamRTE1
hg38_rmsk_LTR16A_range=chr5:40288353-40288737	LTR16A
hg38_rmsk_MamRTE1_range=chr5:40288894-40289113	MamRTE1
hg38_rmsk_MIR3_range=chr5:40289601-40289685	MIR3
hg38_rmsk_LTR45C_range=chr5:40290049-40290582	LTR45C
hg38_rmsk_MLT2B1_range=chr5:40290624-40290699	MLT2B1
hg38_rmsk_AluSz6_range=chr5:40290759-40291069	AluSz6
hg38_rmsk_MLT2B1_range=chr5:40291071-40291431	MLT2B1
hg38_rmsk_L2_range=chr5:40291730-40292192	L2
hg38_rmsk_AluSq2_range=chr5:40293698-40294003	AluSq2
hg38_rmsk_L1ME3_range=chr5:40294961-40295612	L1ME3
hg38_rmsk_L1M5_range=chr5:40295895-40296209	L1M5
hg38_rmsk_L1PA6_range=chr5:40296741-40302182	L1PA6
hg38_rmsk_LTR16E2_range=chr5:40303385-40303746	LTR16E2
hg38_rmsk_L2b_range=chr5:40304445-40305144	L2b
hg38_rmsk_L2_range=chr5:40305181-40305248	L2
hg38_rmsk_MIR_range=chr5:40305234-40305495	MIR
hg38_rmsk_AluSx_range=chr5:40305512-40305809	AluSx
hg38_rmsk_AluJr_range=chr5:40307441-40307745	AluJr
hg38_rmsk_A-rich_range=chr5:40307890-40307937	A-rich
hg38_rmsk_L2c_range=chr5:40308112-40308201	L2c
hg38_rmsk_LTR81C_range=chr5:40308766-40308909	LTR81C
hg38_rmsk_L4_C_Mam_range=chr5:40309539-40309790	L4_C_Mam
hg38_rmsk_MLT1M_range=chr5:40310883-40310986	MLT1M
hg38_rmsk_Tigger19a_range=chr5:40311323-40311408	Tigger19a
hg38_rmsk_L2b_range=chr5:40311603-40311720	L2b
hg38_rmsk_Charlie15a_range=chr5:40312939-40313049	Charlie15a
hg38_rmsk_MIR3_range=chr5:40313050-40313180	MIR3
hg38_rmsk_MER47A_range=chr5:40313587-40313951	MER47A
hg38_rmsk_MER103C_range=chr5:40314131-40314294	MER103C
hg38_rmsk_MLT1A_range=chr5:40314393-40314806	MLT1A
hg38_rmsk_L1MEi_range=chr5:40314916-40315998	L1MEi
hg38_rmsk_L2a_range=chr5:40316003-40316584	L2a
hg38_rmsk_MIRb_range=chr5:40316785-40316964	MIRb
hg38_rmsk_MLT1A_range=chr5:40317285-40317497	MLT1A
hg38_rmsk_MIR_range=chr5:40317961-40318044	MIR
hg38_rmsk_MIR3_range=chr5:40318116-40318223	MIR3
hg38_rmsk_MIR_range=chr5:40318751-40318938	MIR
hg38_rmsk_MIR_range=chr5:40318951-40319071	MIR
hg38_rmsk_L2c_range=chr5:40319151-40319453	L2c
hg38_rmsk_AluSz6_range=chr5:40320134-40320426	AluSz6
hg38_rmsk_L1MEd_range=chr5:40320882-40321103	L1MEd
hg38_rmsk_L1MEd_range=chr5:40321112-40321365	L1MEd
hg38_rmsk_L2a_range=chr5:40321470-40321578	L2a
hg38_rmsk_AluJr_range=chr5:40322725-40322997	AluJr
hg38_rmsk_THE1D_range=chr5:40323220-40323582	THE1D
hg38_rmsk_MIRc_range=chr5:40324531-40324729	MIRc
hg38_rmsk_MIR_range=chr5:40324899-40325127	MIR
hg38_rmsk_MER57A1_range=chr5:40325636-40326073	MER57A1
hg38_rmsk_MER57-int_range=chr5:40326074-40328175	MER57-int
hg38_rmsk_MER57-int_range=chr5:40328181-40329845	MER57-int
hg38_rmsk_MER57-int_range=chr5:40329842-40329892	MER57-int
hg38_rmsk_MER57-int_range=chr5:40329889-40331327	MER57-int
hg38_rmsk_MER57-int_range=chr5:40331322-40331987	MER57-int
hg38_rmsk_MER57A1_range=chr5:40331992-40332420	MER57A1
hg38_rmsk_GA-rich_range=chr5:40332512-40332532	GA-rich
hg38_rmsk_GA-rich_range=chr5:40332559-40332571	GA-rich
hg38_rmsk_Tigger3b_range=chr5:40333689-40334867	Tigger3b
hg38_rmsk_LTR67B_range=chr5:40335150-40335378	LTR67B
hg38_rmsk_L1MDa_range=chr5:40335455-40335763	L1MDa
hg38_rmsk_FLAM_A_range=chr5:40335766-40335896	FLAM_A
hg38_rmsk_L1PA6_range=chr5:40335912-40342044	L1PA6
hg38_rmsk_L1PB1_range=chr5:40342057-40342532	L1PB1
hg38_rmsk_L1PB1_range=chr5:40342533-40343012	L1PB1
hg38_rmsk_L1MB8_range=chr5:40343014-40344520	L1MB8
hg38_rmsk_L1MB8_range=chr5:40344494-40344627	L1MB8
hg38_rmsk_L1MB8_range=chr5:40344725-40344875	L1MB8
hg38_rmsk_L2c_range=chr5:40345801-40346011	L2c
hg38_rmsk_L2b_range=chr5:40347504-40347872	L2b
hg38_rmsk_GA-rich_range=chr5:40347881-40347955	GA-rich
hg38_rmsk_L1MA2_range=chr5:40347975-40350398	L1MA2
hg38_rmsk_L1MA2_range=chr5:40350418-40352081	L1MA2
hg38_rmsk_AluJr_range=chr5:40352082-40352370	AluJr
hg38_rmsk_L1MA2_range=chr5:40352371-40353489	L1MA2
hg38_rmsk_L1MA2_range=chr5:40353497-40353816	L1MA2
hg38_rmsk_MER52A_range=chr5:40354032-40355602	MER52A
hg38_rmsk_MIRb_range=chr5:40355662-40355761	MIRb
hg38_rmsk_MER41B_range=chr5:40355764-40356398	MER41B
hg38_rmsk_AluYj4_range=chr5:40356725-40356772	AluYj4
hg38_rmsk_SVA_A_range=chr5:40356773-40356786	SVA_A
hg38_rmsk_GA-rich_range=chr5:40357482-40357527	GA-rich
hg38_rmsk_MIRb_range=chr5:40357656-40357878	MIRb
hg38_rmsk_AluSg_range=chr5:40358030-40358329	AluSg
hg38_rmsk_LTR16A2_range=chr5:40359253-40359684	LTR16A2
hg38_rmsk_L1MEd_range=chr5:40359780-40360299	L1MEd
hg38_rmsk_HAL1_range=chr5:40360306-40361635	HAL1
hg38_rmsk_BLACKJACK_range=chr5:40361697-40362228	BLACKJACK
hg38_rmsk_MIR_range=chr5:40362263-40362333	MIR
hg38_rmsk_AluSz_range=chr5:40362349-40362635	AluSz
hg38_rmsk_L1PA15_range=chr5:40362643-40363094	L1PA15
hg38_rmsk_ERVL-B4-int_range=chr5:40363095-40363849	ERVL-B4-int
hg38_rmsk_MSTA_range=chr5:40363850-40364242	MSTA
hg38_rmsk_ERVL-B4-int_range=chr5:40364243-40364933	ERVL-B4-int
hg38_rmsk_ERVL-B4-int_range=chr5:40364923-40366287	ERVL-B4-int
hg38_rmsk_MLT2B4_range=chr5:40366290-40366485	MLT2B4
hg38_rmsk_MLT2B4_range=chr5:40366533-40366597	MLT2B4
hg38_rmsk_L1ME3E_range=chr5:40366598-40366773	L1ME3E
hg38_rmsk_L1MEd_range=chr5:40366820-40367031	L1MEd
hg38_rmsk_MSTD_range=chr5:40367108-40367282	MSTD
hg38_rmsk_THE1C_range=chr5:40367283-40367641	THE1C
hg38_rmsk_MSTD_range=chr5:40367642-40367810	MSTD
hg38_rmsk_MSTD-int_range=chr5:40367812-40369291	MSTD-int
hg38_rmsk_MSTD_range=chr5:40369293-40369629	MSTD
hg38_rmsk_L1PA16_range=chr5:40371065-40371507	L1PA16
hg38_rmsk_L1MEd_range=chr5:40371509-40372164	L1MEd
hg38_rmsk_AluJo_range=chr5:40372609-40372783	AluJo
hg38_rmsk_AluJo_range=chr5:40372817-40372933	AluJo
hg38_rmsk_L1MEd_range=chr5:40373149-40373485	L1MEd
hg38_rmsk_L1MEd_range=chr5:40373569-40373693	L1MEd
hg38_rmsk_L1MEd_range=chr5:40373700-40374123	L1MEd
hg38_rmsk_L1MEd_range=chr5:40374160-40374260	L1MEd
hg38_rmsk_L1MEd_range=chr5:40374336-40374450	L1MEd
hg38_rmsk_MIR3_range=chr5:40374468-40374559	MIR3
hg38_rmsk_AluSc5_range=chr5:40374631-40374926	AluSc5
hg38_rmsk_MIR3_range=chr5:40375043-40375139	MIR3
hg38_rmsk_LTR16A1_range=chr5:40375667-40375980	LTR16A1
hg38_rmsk_L1ME4b_range=chr5:40376696-40376840	L1ME4b
hg38_rmsk_AluSz_range=chr5:40376857-40376981	AluSz
hg38_rmsk_MIR_range=chr5:40377157-40377394	MIR
hg38_rmsk_MADE1_range=chr5:40378485-40378554	MADE1
hg38_rmsk_MLT1A1_range=chr5:40379788-40380186	MLT1A1
hg38_rmsk_L2c_range=chr5:40380454-40380537	L2c
hg38_rmsk_MER5A1_range=chr5:40380657-40380806	MER5A1
hg38_rmsk_LTR82A_range=chr5:40380811-40381325	LTR82A
hg38_rmsk_MIRc_range=chr5:40381330-40381373	MIRc
hg38_rmsk_MER5B_range=chr5:40381523-40381580	MER5B
hg38_rmsk_X7A_LINE_range=chr5:40382482-40382654	X7A_LINE
hg38_rmsk_MLT1A0_range=chr5:40383337-40383703	MLT1A0
hg38_rmsk_MIRc_range=chr5:40383829-40383995	MIRc
hg38_rmsk_MER6B_range=chr5:40384135-40384331	MER6B
hg38_rmsk_MER5A1_range=chr5:40386321-40386429	MER5A1
hg38_rmsk_MER5A_range=chr5:40386458-40386643	MER5A
hg38_rmsk_MER33_range=chr5:40386653-40386960	MER33
hg38_rmsk_MER20_range=chr5:40386991-40387192	MER20
hg38_rmsk_MER5B_range=chr5:40387211-40387379	MER5B
hg38_rmsk_MER5A_range=chr5:40387448-40387504	MER5A
hg38_rmsk_AluSg_range=chr5:40387902-40388198	AluSg
hg38_rmsk_L2a_range=chr5:40388436-40388766	L2a
hg38_rmsk_L2_range=chr5:40388958-40389122	L2
hg38_rmsk_MER5A1_range=chr5:40389331-40389470	MER5A1
hg38_rmsk_L2a_range=chr5:40389903-40390316	L2a
hg38_rmsk_MIRb_range=chr5:40390335-40390559	MIRb
hg38_rmsk_MIR3_range=chr5:40390760-40390940	MIR3
hg38_rmsk_MIR3_range=chr5:40390994-40391167	MIR3
hg38_rmsk_A-rich_range=chr5:40391774-40391806	A-rich
hg38_rmsk_MIR_range=chr5:40393015-40393214	MIR
hg38_rmsk_MER5A_range=chr5:40394812-40394948	MER5A
hg38_rmsk_L3b_range=chr5:40394972-40395046	L3b
hg38_rmsk_MER20_range=chr5:40395888-40396082	MER20
hg38_rmsk_MIRb_range=chr5:40396541-40396741	MIRb
hg38_rmsk_L2a_range=chr5:40397319-40397425	L2a
hg38_rmsk_L2a_range=chr5:40397572-40397733	L2a
hg38_rmsk_A-rich_range=chr5:40397941-40397972	A-rich
hg38_rmsk_MIRb_range=chr5:40397993-40398158	MIRb
hg38_rmsk_MADE1_range=chr5:40398561-40398611	MADE1
hg38_rmsk_L1ME3G_range=chr5:40399146-40399475	L1ME3G
hg38_rmsk_LTR16C_range=chr5:40399637-40399694	LTR16C
hg38_rmsk_MER47B_range=chr5:40399695-40400059	MER47B
hg38_rmsk_LTR16C_range=chr5:40400060-40400164	LTR16C
hg38_rmsk_MER81_range=chr5:40400168-40400282	MER81
hg38_rmsk_LTR16C_range=chr5:40400283-40400511	LTR16C
hg38_rmsk_L1MA4_range=chr5:40401122-40401273	L1MA4
hg38_rmsk_MIRc_range=chr5:40402027-40402115	MIRc
hg38_rmsk_MSTA_range=chr5:40403727-40403877	MSTA
hg38_rmsk_AluSx3_range=chr5:40403916-40404199	AluSx3
hg38_rmsk_MSTA_range=chr5:40404200-40404397	MSTA
hg38_rmsk_MamTip2_range=chr5:40405601-40405761	MamTip2
hg38_rmsk_AluJb_range=chr5:40407606-40407900	AluJb
hg38_rmsk_MLT1H1_range=chr5:40408283-40408804	MLT1H1
hg38_rmsk_L2a_range=chr5:40409049-40409139	L2a
hg38_rmsk_MER58B_range=chr5:40409205-40409515	MER58B
hg38_rmsk_L3_range=chr5:40410282-40410370	L3
hg38_rmsk_MLT1D_range=chr5:40411607-40412116	MLT1D
hg38_rmsk_FLAM_A_range=chr5:40412347-40412473	FLAM_A
hg38_rmsk_MIR_range=chr5:40412687-40412881	MIR
hg38_rmsk_MER5A_range=chr5:40413194-40413371	MER5A
hg38_rmsk_MER5A_range=chr5:40414269-40414341	MER5A
hg38_rmsk_A-rich_range=chr5:40414555-40414597	A-rich
hg38_rmsk_L1ME4c_range=chr5:40415383-40415669	L1ME4c
hg38_rmsk_MIRb_range=chr5:40416062-40416157	MIRb
hg38_rmsk_MLT1C_range=chr5:40416163-40416599	MLT1C
hg38_rmsk_MIRb_range=chr5:40416623-40416744	MIRb
hg38_rmsk_LTR26C_range=chr5:40416756-40417237	LTR26C
hg38_rmsk_L1PA6_range=chr5:40417240-40423350	L1PA6
hg38_rmsk_MIR3_range=chr5:40423392-40423546	MIR3
hg38_rmsk_MIRb_range=chr5:40424051-40424220	MIRb
hg38_rmsk_L2c_range=chr5:40424212-40424294	L2c
hg38_rmsk_MER9a2_range=chr5:40425261-40425769	MER9a2
hg38_rmsk_MER2_range=chr5:40426930-40427263	MER2
hg38_rmsk_AluJr4_range=chr5:40427289-40427582	AluJr4
hg38_rmsk_MIR_range=chr5:40428101-40428330	MIR
hg38_rmsk_L2a_range=chr5:40428675-40428912	L2a
hg38_rmsk_L2a_range=chr5:40428883-40429051	L2a
hg38_rmsk_LTR82A_range=chr5:40430855-40431668	LTR82A
hg38_rmsk_L3_range=chr5:40432384-40432513	L3
hg38_rmsk_MIR3_range=chr5:40434793-40434907	MIR3
hg38_rmsk_MLT1J_range=chr5:40435257-40435316	MLT1J
hg38_rmsk_MLT1J_range=chr5:40435362-40435442	MLT1J
hg38_rmsk_L1PA5_range=chr5:40435631-40435918	L1PA5
hg38_rmsk_L2c_range=chr5:40437017-40437154	L2c
hg38_rmsk_AluSc8_range=chr5:40438338-40438478	AluSc8
hg38_rmsk_LTR12C_range=chr5:40438479-40439921	LTR12C
hg38_rmsk_AluSc8_range=chr5:40439922-40439938	AluSc8
hg38_rmsk_AluYg6_range=chr5:40439939-40440070	AluYg6
hg38_rmsk_MER33_range=chr5:40440072-40440370	MER33
hg38_rmsk_Tigger16b_range=chr5:40442636-40442746	Tigger16b
hg38_rmsk_MARNA_range=chr5:40442995-40443044	MARNA
hg38_rmsk_L1MB8_range=chr5:40443081-40444569	L1MB8
hg38_rmsk_L1MB8_range=chr5:40444566-40445218	L1MB8
hg38_rmsk_L1MB8_range=chr5:40445262-40445454	L1MB8
hg38_rmsk_AluSz_range=chr5:40445835-40446143	AluSz
hg38_rmsk_MIR3_range=chr5:40446187-40446216	MIR3
hg38_rmsk_THE1D_range=chr5:40446217-40446290	THE1D
hg38_rmsk_AluY_range=chr5:40446291-40446605	AluY
hg38_rmsk_THE1D_range=chr5:40446606-40446914	THE1D
hg38_rmsk_MIR3_range=chr5:40446915-40447005	MIR3
hg38_rmsk_MER81_range=chr5:40447085-40447134	MER81
hg38_rmsk_L1PA8A_range=chr5:40447818-40454360	L1PA8A
hg38_rmsk_L1MA8_range=chr5:40454366-40454905	L1MA8
hg38_rmsk_Charlie4z_range=chr5:40454921-40455078	Charlie4z
hg38_rmsk_L2c_range=chr5:40456552-40456812	L2c
hg38_rmsk_MSTD_range=chr5:40458008-40458382	MSTD
hg38_rmsk_MSTC_range=chr5:40458385-40458785	MSTC
hg38_rmsk_MSTC-int_range=chr5:40458786-40460258	MSTC-int
hg38_rmsk_AluSg4_range=chr5:40460259-40460421	AluSg4
hg38_rmsk_MSTC-int_range=chr5:40460422-40460562	MSTC-int
hg38_rmsk_L1MA4_range=chr5:40460563-40461550	L1MA4
hg38_rmsk_L1MA4_range=chr5:40461549-40463251	L1MA4
hg38_rmsk_MSTC-int_range=chr5:40463256-40463332	MSTC-int
hg38_rmsk_MSTC_range=chr5:40463337-40463782	MSTC
hg38_rmsk_Kanga11a_range=chr5:40463875-40463943	Kanga11a
hg38_rmsk_MER4D_range=chr5:40465627-40465982	MER4D
hg38_rmsk_L1MB8_range=chr5:40466196-40468714	L1MB8
hg38_rmsk_L1PA3_range=chr5:40468743-40474889	L1PA3
hg38_rmsk_L1MB8_range=chr5:40474907-40475369	L1MB8
hg38_rmsk_MLT1F2_range=chr5:40475487-40476012	MLT1F2
hg38_rmsk_MER5A1_range=chr5:40476272-40476419	MER5A1
hg38_rmsk_MIR_range=chr5:40476657-40476788	MIR
hg38_rmsk_Tigger14a_range=chr5:40476803-40476926	Tigger14a
hg38_rmsk_MIRc_range=chr5:40478366-40478492	MIRc
hg38_rmsk_MER5A_range=chr5:40478505-40478606	MER5A
hg38_rmsk_MER5A_range=chr5:40478528-40478700	MER5A
hg38_rmsk_MIR_range=chr5:40478820-40479060	MIR
hg38_rmsk_MSTD_range=chr5:40479173-40479560	MSTD
hg38_rmsk_MIR3_range=chr5:40479734-40479873	MIR3
hg38_rmsk_MIRc_range=chr5:40480125-40480205	MIRc
hg38_rmsk_MIRb_range=chr5:40481061-40481262	MIRb
hg38_rmsk_L2c_range=chr5:40481426-40481791	L2c
hg38_rmsk_A-rich_range=chr5:40482372-40482410	A-rich
hg38_rmsk_AluSx1_range=chr5:40482594-40482892	AluSx1
hg38_rmsk_MLT1E3_range=chr5:40483273-40483396	MLT1E3
hg38_rmsk_MLT1E3_range=chr5:40483425-40483774	MLT1E3
hg38_rmsk_L1MEd_range=chr5:40483775-40484382	L1MEd
hg38_rmsk_MIRb_range=chr5:40485158-40485375	MIRb
hg38_rmsk_Tigger19a_range=chr5:40485390-40485467	Tigger19a
hg38_rmsk_MIR3_range=chr5:40485460-40485650	MIR3
hg38_rmsk_Tigger19a_range=chr5:40485689-40485799	Tigger19a
hg38_rmsk_MIR3_range=chr5:40487185-40487348	MIR3
hg38_rmsk_MIR_range=chr5:40488671-40488865	MIR
hg38_rmsk_MER81_range=chr5:40489582-40489666	MER81
hg38_rmsk_L1ME1_range=chr5:40489729-40489995	L1ME1
hg38_rmsk_L1MD2_range=chr5:40490102-40490204	L1MD2
hg38_rmsk_MIR3_range=chr5:40490315-40490500	MIR3
hg38_rmsk_L3_range=chr5:40491625-40492122	L3
hg38_rmsk_AluSz6_range=chr5:40492356-40492610	AluSz6
hg38_rmsk_GA-rich_range=chr5:40493264-40493305	GA-rich
hg38_rmsk_THE1D_range=chr5:40493306-40493463	THE1D
hg38_rmsk_MLT1B_range=chr5:40493471-40493619	MLT1B
hg38_rmsk_L1PB1_range=chr5:40493661-40493922	L1PB1
hg38_rmsk_L1PB1_range=chr5:40493923-40494129	L1PB1
hg38_rmsk_L1PA10_range=chr5:40494130-40494398	L1PA10
hg38_rmsk_L1PB1_range=chr5:40494402-40494436	L1PB1
hg38_rmsk_MADE1_range=chr5:40494437-40494523	MADE1
hg38_rmsk_L1PB1_range=chr5:40494524-40494647	L1PB1
hg38_rmsk_THE1D_range=chr5:40494652-40494861	THE1D
hg38_rmsk_MIR3_range=chr5:40495283-40495400	MIR3
hg38_rmsk_MER5A1_range=chr5:40497587-40497752	MER5A1
hg38_rmsk_AluSx3_range=chr5:40498092-40498319	AluSx3
hg38_rmsk_L2_range=chr5:40499355-40499714	L2
hg38_rmsk_MLT1C_range=chr5:40499721-40499982	MLT1C
hg38_rmsk_MLT1C_range=chr5:40500010-40500149	MLT1C
hg38_rmsk_L2_range=chr5:40500173-40500974	L2
hg38_rmsk_A-rich_range=chr5:40504176-40504204	A-rich
hg38_rmsk_Tigger2b_Pri_range=chr5:40504331-40504408	Tigger2b_Pri
hg38_rmsk_MIR_range=chr5:40504411-40504493	MIR
hg38_rmsk_MER5A1_range=chr5:40504494-40504641	MER5A1
hg38_rmsk_MIRc_range=chr5:40505013-40505104	MIRc
hg38_rmsk_MLT2B1_range=chr5:40505974-40506340	MLT2B1
hg38_rmsk_L1M5_range=chr5:40507431-40507887	L1M5
hg38_rmsk_AluY_range=chr5:40508060-40508376	AluY
hg38_rmsk_L1M5_range=chr5:40508631-40508765	L1M5
hg38_rmsk_MamRTE1_range=chr5:40508838-40509094	MamRTE1
hg38_rmsk_MamRTE1_range=chr5:40509382-40509442	MamRTE1
hg38_rmsk_MamRTE1_range=chr5:40509672-40509870	MamRTE1
hg38_rmsk_L1PA5_range=chr5:40509922-40510263	L1PA5
hg38_rmsk_GA-rich_range=chr5:40510267-40510315	GA-rich
hg38_rmsk_MamRTE1_range=chr5:40510323-40510507	MamRTE1
hg38_rmsk_L2c_range=chr5:40510517-40510634	L2c
hg38_rmsk_L2c_range=chr5:40510628-40510848	L2c
hg38_rmsk_L2_range=chr5:40511598-40511692	L2
hg38_rmsk_Charlie2b_range=chr5:40511978-40512076	Charlie2b
hg38_rmsk_Charlie2b_range=chr5:40512150-40512793	Charlie2b
hg38_rmsk_LTR104_Mam_range=chr5:40512947-40513045	LTR104_Mam
hg38_rmsk_LTR16E2_range=chr5:40513305-40513843	LTR16E2
hg38_rmsk_ERV3-16A3_I-int_range=chr5:40514582-40514815	ERV3-16A3_I-int
hg38_rmsk_L1PA10_range=chr5:40515029-40515128	L1PA10
hg38_rmsk_ERVL-E-int_range=chr5:40515547-40516801	ERVL-E-int
hg38_rmsk_LTR16E2_range=chr5:40516836-40517159	LTR16E2
hg38_rmsk_L1ME3_range=chr5:40517409-40517475	L1ME3
hg38_rmsk_L2c_range=chr5:40517593-40517811	L2c
hg38_rmsk_L2c_range=chr5:40517812-40518016	L2c
hg38_rmsk_AluJb_range=chr5:40518187-40518327	AluJb
hg38_rmsk_A-rich_range=chr5:40518345-40518395	A-rich
hg38_rmsk_MIRb_range=chr5:40521088-40521296	MIRb
hg38_rmsk_MER5B_range=chr5:40521299-40521469	MER5B
hg38_rmsk_L2_range=chr5:40521898-40522224	L2
hg38_rmsk_Charlie14a_range=chr5:40522226-40522329	Charlie14a
hg38_rmsk_L1MC3_range=chr5:40522541-40526880	L1MC3
hg38_rmsk_Charlie4a_range=chr5:40527738-40528138	Charlie4a
hg38_rmsk_L2c_range=chr5:40529860-40529952	L2c
hg38_rmsk_AluYm1_range=chr5:40529968-40530268	AluYm1
hg38_rmsk_MamRTE1_range=chr5:40530399-40530634	MamRTE1
hg38_rmsk_L2b_range=chr5:40530858-40530997	L2b
hg38_rmsk_MamRTE1_range=chr5:40531228-40531526	MamRTE1
hg38_rmsk_L3_range=chr5:40531680-40531810	L3
hg38_rmsk_MIRb_range=chr5:40531831-40531846	MIRb
hg38_rmsk_THE1B_range=chr5:40531847-40532196	THE1B
hg38_rmsk_MIRb_range=chr5:40532197-40532247	MIRb
hg38_rmsk_L1PB1_range=chr5:40533355-40537194	L1PB1
hg38_rmsk_AluSg4_range=chr5:40537195-40537492	AluSg4
hg38_rmsk_L1PB1_range=chr5:40537493-40539615	L1PB1
hg38_rmsk_L1PB1_range=chr5:40539620-40539819	L1PB1
hg38_rmsk_AluSx_range=chr5:40539839-40540143	AluSx
hg38_rmsk_MLT1D_range=chr5:40540885-40541281	MLT1D
hg38_rmsk_L1PA2_range=chr5:40541306-40547335	L1PA2
hg38_rmsk_MLT1D_range=chr5:40547350-40547467	MLT1D
hg38_rmsk_MIR_range=chr5:40547694-40547888	MIR
hg38_rmsk_AluY_range=chr5:40548978-40549271	AluY
hg38_rmsk_L2a_range=chr5:40549720-40549809	L2a
hg38_rmsk_L1PA11_range=chr5:40549952-40551155	L1PA11
hg38_rmsk_MLT2A2_range=chr5:40551358-40551898	MLT2A2
hg38_rmsk_MLT1L_range=chr5:40553083-40553302	MLT1L
hg38_rmsk_AluSx_range=chr5:40553303-40553602	AluSx
hg38_rmsk_MLT1L_range=chr5:40553603-40553786	MLT1L
hg38_rmsk_MIRc_range=chr5:40555044-40555146	MIRc
hg38_rmsk_AluSg7_range=chr5:40555380-40555674	AluSg7
hg38_rmsk_L2c_range=chr5:40557334-40557585	L2c
hg38_rmsk_AluJb_range=chr5:40559905-40560188	AluJb
hg38_rmsk_Charlie22a_range=chr5:40560355-40560569	Charlie22a
hg38_rmsk_Charlie22a_range=chr5:40560604-40560684	Charlie22a
hg38_rmsk_THE1B_range=chr5:40560773-40561130	THE1B
hg38_rmsk_L1PB4_range=chr5:40561235-40561321	L1PB4
hg38_rmsk_L1PA6_range=chr5:40561400-40565212	L1PA6
hg38_rmsk_L1PA6_range=chr5:40565245-40567520	L1PA6
hg38_rmsk_L1ME3A_range=chr5:40568650-40569257	L1ME3A
hg38_rmsk_AluJo_range=chr5:40569326-40569602	AluJo
hg38_rmsk_MIRc_range=chr5:40570751-40570854	MIRc
hg38_rmsk_L2a_range=chr5:40571315-40571477	L2a
hg38_rmsk_MER5A_range=chr5:40571659-40571843	MER5A
hg38_rmsk_L2b_range=chr5:40574329-40574398	L2b
hg38_rmsk_MIRb_range=chr5:40574644-40574886	MIRb
hg38_rmsk_MLT1O_range=chr5:40575584-40575675	MLT1O
hg38_rmsk_MIR_range=chr5:40576343-40576420	MIR
hg38_rmsk_A-rich_range=chr5:40576482-40576552	A-rich
hg38_rmsk_L1ME4a_range=chr5:40577525-40577702	L1ME4a
hg38_rmsk_L2c_range=chr5:40577784-40577915	L2c
hg38_rmsk_L1ME4a_range=chr5:40578295-40578392	L1ME4a
hg38_rmsk_L2c_range=chr5:40578447-40578695	L2c
hg38_rmsk_L1PA8_range=chr5:40578829-40579075	L1PA8
hg38_rmsk_Charlie23a_range=chr5:40579732-40580059	Charlie23a
hg38_rmsk_L1MA7_range=chr5:40580603-40581462	L1MA7
hg38_rmsk_L1MA7_range=chr5:40581461-40582297	L1MA7
hg38_rmsk_L1MA8_range=chr5:40582450-40583601	L1MA8
hg38_rmsk_A-rich_range=chr5:40583641-40583684	A-rich
hg38_rmsk_L3_range=chr5:40583776-40583851	L3
hg38_rmsk_MamRep38_range=chr5:40583897-40583939	MamRep38
hg38_rmsk_L3_range=chr5:40583983-40584370	L3
hg38_rmsk_L1MC1_range=chr5:40584488-40584766	L1MC1
hg38_rmsk_MER5A_range=chr5:40584770-40584905	MER5A
hg38_rmsk_L3_range=chr5:40584898-40584958	L3
hg38_rmsk_MIR_range=chr5:40585059-40585240	MIR
hg38_rmsk_MIR_range=chr5:40585688-40585922	MIR
hg38_rmsk_L1ME3B_range=chr5:40586973-40587175	L1ME3B
hg38_rmsk_LTR82A_range=chr5:40587356-40587722	LTR82A
hg38_rmsk_LTR82A_range=chr5:40587835-40588123	LTR82A
hg38_rmsk_L1ME3F_range=chr5:40588194-40588944	L1ME3F
hg38_rmsk_AluSz_range=chr5:40588969-40589283	AluSz
hg38_rmsk_A-rich_range=chr5:40589426-40589466	A-rich
hg38_rmsk_L1PA15_range=chr5:40589990-40590711	L1PA15
hg38_rmsk_AluSx1_range=chr5:40590712-40590925	AluSx1
hg38_rmsk_L1PA15_range=chr5:40590926-40591351	L1PA15
hg38_rmsk_L1PA15_range=chr5:40591357-40592001	L1PA15
hg38_rmsk_AluSx_range=chr5:40592086-40592382	AluSx
hg38_rmsk_MIRb_range=chr5:40592728-40592775	MIRb
hg38_rmsk_AluSz6_range=chr5:40592887-40593174	AluSz6
hg38_rmsk_AluSx1_range=chr5:40594018-40594321	AluSx1
hg38_rmsk_MIRc_range=chr5:40594434-40594665	MIRc
hg38_rmsk_L2_range=chr5:40594813-40595332	L2
hg38_rmsk_AluSz_range=chr5:40595375-40595647	AluSz
hg38_rmsk_L1PA3_range=chr5:40595842-40595962	L1PA3
hg38_rmsk_MamTip2_range=chr5:40596003-40596056	MamTip2
hg38_rmsk_MIRb_range=chr5:40596108-40596262	MIRb
hg38_rmsk_Charlie8_range=chr5:40596503-40596807	Charlie8
hg38_rmsk_AluJb_range=chr5:40596825-40597106	AluJb
hg38_rmsk_L2a_range=chr5:40597480-40598835	L2a
hg38_rmsk_MLT1A_range=chr5:40599287-40599571	MLT1A
hg38_rmsk_MIR3_range=chr5:40602247-40602304	MIR3
hg38_rmsk_MLT1H1_range=chr5:40602511-40603002	MLT1H1
hg38_rmsk_THE1A_range=chr5:40603856-40604209	THE1A
hg38_rmsk_UCON132b_range=chr5:40604767-40604840	UCON132b
hg38_rmsk_AluSx1_range=chr5:40604844-40605140	AluSx1
hg38_rmsk_MIRb_range=chr5:40605317-40605549	MIRb
hg38_rmsk_AluSx_range=chr5:40606241-40606545	AluSx
hg38_rmsk_AluJo_range=chr5:40606568-40606636	AluJo
hg38_rmsk_MLT1J2_range=chr5:40607370-40607511	MLT1J2
hg38_rmsk_AluSz6_range=chr5:40608773-40609089	AluSz6
hg38_rmsk_MIRc_range=chr5:40609660-40609796	MIRc
hg38_rmsk_L2c_range=chr5:40609898-40610170	L2c
hg38_rmsk_L1ME4c_range=chr5:40610896-40611038	L1ME4c
hg38_rmsk_THE1B_range=chr5:40611039-40611402	THE1B
hg38_rmsk_L1ME4a_range=chr5:40611694-40611753	L1ME4a
hg38_rmsk_L2a_range=chr5:40612146-40612246	L2a
hg38_rmsk_AluSz_range=chr5:40612669-40612965	AluSz
hg38_rmsk_MER5B_range=chr5:40613229-40613383	MER5B
hg38_rmsk_L2c_range=chr5:40613494-40613605	L2c
hg38_rmsk_MIRb_range=chr5:40613729-40613877	MIRb
hg38_rmsk_L4_C_Mam_range=chr5:40615171-40615291	L4_C_Mam
hg38_rmsk_L1PA8_range=chr5:40615360-40615464	L1PA8
hg38_rmsk_L2c_range=chr5:40616034-40616134	L2c
hg38_rmsk_MIR_range=chr5:40616838-40617002	MIR
hg38_rmsk_AluSz_range=chr5:40617715-40618015	AluSz
hg38_rmsk_L1ME1_range=chr5:40618025-40618758	L1ME1
hg38_rmsk_Kanga1a_range=chr5:40618762-40619461	Kanga1a
hg38_rmsk_MER112_range=chr5:40619799-40619951	MER112
hg38_rmsk_MamTip3_range=chr5:40620257-40620689	MamTip3
hg38_rmsk_MIRc_range=chr5:40620734-40620841	MIRc
hg38_rmsk_AluJb_range=chr5:40621086-40621417	AluJb
hg38_rmsk_L2a_range=chr5:40621492-40621579	L2a
hg38_rmsk_MER94_range=chr5:40622154-40622266	MER94
hg38_rmsk_MIR3_range=chr5:40623468-40623529	MIR3
hg38_rmsk_MIRb_range=chr5:40624169-40624359	MIRb
hg38_rmsk_L2a_range=chr5:40624358-40624769	L2a
hg38_rmsk_L2_range=chr5:40624831-40624984	L2
hg38_rmsk_MER5B_range=chr5:40625394-40625550	MER5B
hg38_rmsk_Tigger15a_range=chr5:40626150-40626242	Tigger15a
hg38_rmsk_MSTB_range=chr5:40626418-40626845	MSTB
hg38_rmsk_MIRc_range=chr5:40628561-40628717	MIRc
hg38_rmsk_L2a_range=chr5:40628738-40628960	L2a
hg38_rmsk_L1PA3_range=chr5:40629276-40630039	L1PA3
hg38_rmsk_L1PA3_range=chr5:40630038-40630146	L1PA3
hg38_rmsk_MIR3_range=chr5:40630482-40630589	MIR3
hg38_rmsk_MamRTE1_range=chr5:40630561-40630618	MamRTE1
hg38_rmsk_MIR3_range=chr5:40631149-40631272	MIR3
hg38_rmsk_MIR_range=chr5:40631942-40632160	MIR
hg38_rmsk_MER5A_range=chr5:40632102-40632185	MER5A
hg38_rmsk_L2c_range=chr5:40632390-40632476	L2c
hg38_rmsk_L1PB1_range=chr5:40632848-40633097	L1PB1
hg38_rmsk_AluSq2_range=chr5:40633098-40633418	AluSq2
hg38_rmsk_L1PB1_range=chr5:40633419-40633771	L1PB1
hg38_rmsk_L1PA7_range=chr5:40634170-40640424	L1PA7
hg38_rmsk_MLT1B_range=chr5:40640499-40640840	MLT1B
hg38_rmsk_Tigger2b_Pri_range=chr5:40640838-40641577	Tigger2b_Pri
hg38_rmsk_AluSx4_range=chr5:40641578-40641844	AluSx4
hg38_rmsk_Tigger2b_Pri_range=chr5:40641845-40642136	Tigger2b_Pri
hg38_rmsk_AluYa5_range=chr5:40642481-40642745	AluYa5
hg38_rmsk_L1P1_range=chr5:40642770-40645159	L1P1
hg38_rmsk_L1PA4_range=chr5:40645160-40645539	L1PA4
hg38_rmsk_L1MA10_range=chr5:40645695-40646037	L1MA10
hg38_rmsk_UCON62_range=chr5:40646349-40646489	UCON62
hg38_rmsk_AluSg_range=chr5:40647239-40647531	AluSg
hg38_rmsk_MIR_range=chr5:40647538-40647709	MIR
hg38_rmsk_L3_range=chr5:40647762-40648084	L3
hg38_rmsk_L2c_range=chr5:40648106-40648161	L2c
hg38_rmsk_MLT1J1_range=chr5:40648221-40648574	MLT1J1
hg38_rmsk_L2c_range=chr5:40648580-40648775	L2c
hg38_rmsk_L2c_range=chr5:40648985-40649128	L2c
hg38_rmsk_MER5A_range=chr5:40649155-40649297	MER5A
hg38_rmsk_L2c_range=chr5:40649321-40649514	L2c
hg38_rmsk_MLT1F1-int_range=chr5:40649570-40649821	MLT1F1-int
hg38_rmsk_MER21-int_range=chr5:40649824-40651114	MER21-int
hg38_rmsk_MER21A_range=chr5:40651253-40651619	MER21A
hg38_rmsk_MLT2A1_range=chr5:40651620-40651666	MLT2A1
hg38_rmsk_MLT2A1_range=chr5:40651855-40652238	MLT2A1
hg38_rmsk_MER21A_range=chr5:40652239-40652333	MER21A
hg38_rmsk_L1PBa_range=chr5:40652381-40653543	L1PBa
hg38_rmsk_AluJb_range=chr5:40653544-40653764	AluJb
hg38_rmsk_L1PBb_range=chr5:40653765-40654157	L1PBb
hg38_rmsk_L1M2_range=chr5:40654171-40655576	L1M2
hg38_rmsk_L1M2_range=chr5:40655622-40656573	L1M2
hg38_rmsk_L1PB3_range=chr5:40656847-40657653	L1PB3
hg38_rmsk_MLT1F1-int_range=chr5:40657661-40658023	MLT1F1-int
hg38_rmsk_MLT1F1_range=chr5:40658030-40658528	MLT1F1
hg38_rmsk_MSTA_range=chr5:40658529-40658911	MSTA
hg38_rmsk_MLT1F1_range=chr5:40658912-40658950	MLT1F1
hg38_rmsk_L2c_range=chr5:40658973-40659686	L2c
hg38_rmsk_AluSc_range=chr5:40660165-40660444	AluSc
hg38_rmsk_MER5A_range=chr5:40660572-40660734	MER5A
hg38_rmsk_AluJb_range=chr5:40660835-40661107	AluJb
hg38_rmsk_L1ME3A_range=chr5:40661338-40661492	L1ME3A
hg38_rmsk_L1ME4c_range=chr5:40661569-40661862	L1ME4c
hg38_rmsk_L1ME3E_range=chr5:40661872-40662086	L1ME3E
hg38_rmsk_L1PA8_range=chr5:40662238-40662661	L1PA8
hg38_rmsk_L1PA3_range=chr5:40662676-40663489	L1PA3
hg38_rmsk_L1PA3_range=chr5:40663490-40664560	L1PA3
hg38_rmsk_MIR_range=chr5:40664841-40665019	MIR
hg38_rmsk_AluSz6_range=chr5:40665082-40665373	AluSz6
hg38_rmsk_MIR3_range=chr5:40665895-40666037	MIR3
hg38_rmsk_MER113B_range=chr5:40666106-40666314	MER113B
hg38_rmsk_AluJr_range=chr5:40666475-40666786	AluJr
hg38_rmsk_L1PREC2_range=chr5:40668142-40668282	L1PREC2
hg38_rmsk_MIRb_range=chr5:40669780-40669899	MIRb
hg38_rmsk_MIR_range=chr5:40670369-40670518	MIR
hg38_rmsk_AluJo_range=chr5:40670787-40670918	AluJo
hg38_rmsk_AluSg_range=chr5:40671967-40672283	AluSg
hg38_rmsk_L2a_range=chr5:40672882-40673169	L2a
hg38_rmsk_MIRb_range=chr5:40674503-40674613	MIRb
hg38_rmsk_MLT1N2_range=chr5:40674618-40674722	MLT1N2
hg38_rmsk_AluJb_range=chr5:40675101-40675398	AluJb
hg38_rmsk_MIR_range=chr5:40675414-40675568	MIR
hg38_rmsk_MIRc_range=chr5:40675566-40675656	MIRc
hg38_rmsk_MLT1J2_range=chr5:40675657-40676050	MLT1J2
hg38_rmsk_MIRc_range=chr5:40676051-40676129	MIRc
hg38_rmsk_AluSg_range=chr5:40676329-40676622	AluSg
hg38_rmsk_Plat_L3_range=chr5:40682369-40682445	Plat_L3
hg38_rmsk_MIRb_range=chr5:40682660-40682767	MIRb
hg38_rmsk_MIRc_range=chr5:40685700-40685789	MIRc
hg38_rmsk_A-rich_range=chr5:40685933-40685961	A-rich
hg38_rmsk_MIRb_range=chr5:40686532-40686618	MIRb
hg38_rmsk_AluJb_range=chr5:40686744-40686910	AluJb
hg38_rmsk_AluSp_range=chr5:40687030-40687344	AluSp
hg38_rmsk_MIR3_range=chr5:40688527-40688657	MIR3
hg38_rmsk_MER46C_range=chr5:40688957-40689199	MER46C
hg38_rmsk_A-rich_range=chr5:40689219-40689257	A-rich
hg38_rmsk_Tigger15a_range=chr5:40689717-40689813	Tigger15a
hg38_rmsk_AluJo_range=chr5:40690058-40690344	AluJo
hg38_rmsk_L2c_range=chr5:40690419-40690555	L2c
hg38_rmsk_AluSz_range=chr5:40691014-40691187	AluSz
hg38_rmsk_AluSc_range=chr5:40691188-40691479	AluSc
hg38_rmsk_AluSz_range=chr5:40691480-40691615	AluSz
hg38_rmsk_AluSz6_range=chr5:40694039-40694350	AluSz6
hg38_rmsk_MLT1B_range=chr5:40694405-40694762	MLT1B
hg38_rmsk_AluSz_range=chr5:40695129-40695262	AluSz
hg38_rmsk_AluSg_range=chr5:40695263-40695562	AluSg
hg38_rmsk_AluSz_range=chr5:40695563-40695724	AluSz
hg38_rmsk_L1PA17_range=chr5:40695736-40696090	L1PA17
hg38_rmsk_HAL1_range=chr5:40696793-40696931	HAL1
hg38_rmsk_AluSp_range=chr5:40697304-40697612	AluSp
hg38_rmsk_SVA_E_range=chr5:40697831-40697846	SVA_E
hg38_rmsk_AluJo_range=chr5:40697847-40697909	AluJo
hg38_rmsk_L1PA15_range=chr5:40697926-40698036	L1PA15
hg38_rmsk_AluJr4_range=chr5:40698046-40698282	AluJr4
hg38_rmsk_L1M5_range=chr5:40698465-40698591	L1M5
hg38_rmsk_L1MC5_range=chr5:40698619-40699308	L1MC5
hg38_rmsk_L1ME1_range=chr5:40699336-40700266	L1ME1
hg38_rmsk_L1PA14_range=chr5:40700262-40703620	L1PA14
hg38_rmsk_AluSc_range=chr5:40703621-40703932	AluSc
hg38_rmsk_L1PA14_range=chr5:40703933-40706490	L1PA14
hg38_rmsk_L1ME1_range=chr5:40706555-40706779	L1ME1
hg38_rmsk_L1PA5_range=chr5:40706768-40711081	L1PA5
hg38_rmsk_L1ME1_range=chr5:40711099-40712093	L1ME1
hg38_rmsk_LTR79_range=chr5:40712362-40712729	LTR79
hg38_rmsk_MIR_range=chr5:40716894-40716946	MIR
hg38_rmsk_AluSq2_range=chr5:40716947-40717247	AluSq2
hg38_rmsk_MIR_range=chr5:40717248-40717440	MIR
hg38_rmsk_MER20_range=chr5:40717478-40717685	MER20
hg38_rmsk_AluSq2_range=chr5:40717782-40718074	AluSq2
hg38_rmsk_AluSz6_range=chr5:40718145-40718428	AluSz6
hg38_rmsk_AluSg_range=chr5:40718460-40718751	AluSg
hg38_rmsk_AluSx_range=chr5:40718752-40718927	AluSx
hg38_rmsk_L1MB8_range=chr5:40719092-40720453	L1MB8
hg38_rmsk_L1M3d_range=chr5:40720592-40721299	L1M3d
hg38_rmsk_L1MB1_range=chr5:40721288-40721670	L1MB1
hg38_rmsk_L1MB1_range=chr5:40721707-40722082	L1MB1
hg38_rmsk_AluSx3_range=chr5:40722087-40722206	AluSx3
hg38_rmsk_SVA_B_range=chr5:40722207-40723453	SVA_B
hg38_rmsk_L1MB1_range=chr5:40723529-40723582	L1MB1
hg38_rmsk_AluSx1_range=chr5:40723583-40723887	AluSx1
hg38_rmsk_L1MB1_range=chr5:40723888-40724351	L1MB1
hg38_rmsk_AluSg_range=chr5:40724353-40724662	AluSg
hg38_rmsk_AluSx_range=chr5:40724854-40725147	AluSx
hg38_rmsk_FLAM_C_range=chr5:40725155-40725286	FLAM_C
hg38_rmsk_AluYm1_range=chr5:40725785-40726083	AluYm1
hg38_rmsk_AluSz_range=chr5:40728000-40728295	AluSz
hg38_rmsk_AluSz_range=chr5:40729687-40729998	AluSz
hg38_rmsk_L1MB3_range=chr5:40730410-40730634	L1MB3
hg38_rmsk_L1M5_range=chr5:40730704-40730794	L1M5
hg38_rmsk_THE1C_range=chr5:40731383-40731745	THE1C
hg38_rmsk_MIRc_range=chr5:40731894-40731947	MIRc
hg38_rmsk_AluJr_range=chr5:40732044-40732316	AluJr
hg38_rmsk_MIRc_range=chr5:40732325-40732470	MIRc
hg38_rmsk_AluSz_range=chr5:40732612-40732907	AluSz
hg38_rmsk_MER58A_range=chr5:40733303-40733458	MER58A
hg38_rmsk_MER20B_range=chr5:40733600-40733740	MER20B
hg38_rmsk_L2a_range=chr5:40734688-40735476	L2a
hg38_rmsk_LTR16D_range=chr5:40735478-40735638	LTR16D
hg38_rmsk_L2a_range=chr5:40735662-40736276	L2a
hg38_rmsk_MIR_range=chr5:40736671-40736889	MIR
hg38_rmsk_AluSz6_range=chr5:40737014-40737313	AluSz6
hg38_rmsk_L1ME1_range=chr5:40737567-40738128	L1ME1
hg38_rmsk_AluSx_range=chr5:40738130-40738434	AluSx
hg38_rmsk_L1ME1_range=chr5:40738613-40739042	L1ME1
hg38_rmsk_L1ME1_range=chr5:40739050-40739388	L1ME1
hg38_rmsk_MSTA_range=chr5:40739389-40739795	MSTA
hg38_rmsk_L1ME1_range=chr5:40739796-40739974	L1ME1
hg38_rmsk_L1ME1_range=chr5:40740047-40740490	L1ME1
hg38_rmsk_LTR16B2_range=chr5:40740494-40740877	LTR16B2
hg38_rmsk_L1ME1_range=chr5:40740882-40741707	L1ME1
hg38_rmsk_AluSx_range=chr5:40741708-40742010	AluSx
hg38_rmsk_L1ME1_range=chr5:40742011-40742143	L1ME1
hg38_rmsk_MIR_range=chr5:40742331-40742571	MIR
hg38_rmsk_L2a_range=chr5:40742942-40743365	L2a
hg38_rmsk_AluSz_range=chr5:40743492-40743780	AluSz
hg38_rmsk_L1MC5a_range=chr5:40744877-40745524	L1MC5a
hg38_rmsk_AluJo_range=chr5:40745525-40745899	AluJo
hg38_rmsk_L1MC5a_range=chr5:40745900-40745947	L1MC5a
hg38_rmsk_L1M2_range=chr5:40745981-40746148	L1M2
hg38_rmsk_A-rich_range=chr5:40746191-40746252	A-rich
hg38_rmsk_AluSp_range=chr5:40747063-40747357	AluSp
hg38_rmsk_L1MC5_range=chr5:40747371-40747830	L1MC5
hg38_rmsk_AluSq2_range=chr5:40747831-40748126	AluSq2
hg38_rmsk_L1MC5_range=chr5:40748127-40748198	L1MC5
hg38_rmsk_AluSq2_range=chr5:40748199-40748494	AluSq2
hg38_rmsk_L1MC5_range=chr5:40748495-40748787	L1MC5
hg38_rmsk_AluSz_range=chr5:40748853-40749074	AluSz
hg38_rmsk_Charlie4z_range=chr5:40749277-40749416	Charlie4z
hg38_rmsk_Tigger1_range=chr5:40749630-40749808	Tigger1
hg38_rmsk_AluSg_range=chr5:40749809-40750103	AluSg
hg38_rmsk_Tigger1_range=chr5:40750104-40750287	Tigger1
hg38_rmsk_AluJb_range=chr5:40750288-40750576	AluJb
hg38_rmsk_Tigger1_range=chr5:40750577-40751676	Tigger1
hg38_rmsk_AluSc_range=chr5:40751677-40751983	AluSc
hg38_rmsk_Tigger1_range=chr5:40751984-40752902	Tigger1
hg38_rmsk_AluSq2_range=chr5:40753083-40753372	AluSq2
hg38_rmsk_L2_range=chr5:40754243-40754634	L2
hg38_rmsk_L2c_range=chr5:40754659-40754814	L2c
hg38_rmsk_L2c_range=chr5:40756193-40756252	L2c
hg38_rmsk_MER20_range=chr5:40756521-40756732	MER20
hg38_rmsk_Charlie1a_range=chr5:40756751-40756958	Charlie1a
hg38_rmsk_AluJb_range=chr5:40756959-40757232	AluJb
hg38_rmsk_Charlie1a_range=chr5:40757233-40757847	Charlie1a
hg38_rmsk_MLT1F_range=chr5:40757849-40758000	MLT1F
hg38_rmsk_L1ME3A_range=chr5:40758003-40758119	L1ME3A
hg38_rmsk_AluSx1_range=chr5:40758999-40759288	AluSx1
hg38_rmsk_L1MC5a_range=chr5:40761167-40761420	L1MC5a
hg38_rmsk_L1ME2z_range=chr5:40761478-40761611	L1ME2z
hg38_rmsk_AluSx3_range=chr5:40761992-40762280	AluSx3
hg38_rmsk_MamSINE1_range=chr5:40763642-40763691	MamSINE1
hg38_rmsk_AluJo_range=chr5:40763952-40764074	AluJo
hg38_rmsk_MIRb_range=chr5:40765617-40765849	MIRb
hg38_rmsk_L1ME4a_range=chr5:40765943-40766083	L1ME4a
hg38_rmsk_MADE2_range=chr5:40766511-40766581	MADE2
hg38_rmsk_AluJr_range=chr5:40766718-40767044	AluJr
hg38_rmsk_AluJo_range=chr5:40767058-40767165	AluJo
hg38_rmsk_AluSz_range=chr5:40770181-40770484	AluSz
hg38_rmsk_AluSx_range=chr5:40770593-40770890	AluSx
hg38_rmsk_AluJo_range=chr5:40771225-40771501	AluJo
hg38_rmsk_L2a_range=chr5:40772209-40772417	L2a
hg38_rmsk_AluJb_range=chr5:40772648-40772932	AluJb
hg38_rmsk_A-rich_range=chr5:40773301-40773354	A-rich
hg38_rmsk_HAL1_range=chr5:40773458-40773812	HAL1
hg38_rmsk_HAL1_range=chr5:40773835-40774507	HAL1
hg38_rmsk_MIR3_range=chr5:40774842-40774910	MIR3
hg38_rmsk_MIR3_range=chr5:40775106-40775281	MIR3
hg38_rmsk_L2a_range=chr5:40775546-40776521	L2a
hg38_rmsk_AluSq2_range=chr5:40777016-40777312	AluSq2
hg38_rmsk_AluSz6_range=chr5:40777652-40777790	AluSz6
hg38_rmsk_AluSq_range=chr5:40777791-40778097	AluSq
hg38_rmsk_AluSz6_range=chr5:40778098-40778261	AluSz6
hg38_rmsk_L1ME4b_range=chr5:40778376-40778512	L1ME4b
hg38_rmsk_L1ME1_range=chr5:40778530-40778663	L1ME1
hg38_rmsk_AluJb_range=chr5:40778760-40779098	AluJb
hg38_rmsk_Ricksha_c_range=chr5:40779204-40781286	Ricksha_c
hg38_rmsk_L1ME4b_range=chr5:40781291-40781814	L1ME4b
hg38_rmsk_L2b_range=chr5:40782339-40782444	L2b
hg38_rmsk_AluSx3_range=chr5:40783477-40783769	AluSx3
hg38_rmsk_MIRb_range=chr5:40783889-40784131	MIRb
hg38_rmsk_MIRb_range=chr5:40784728-40784881	MIRb
hg38_rmsk_L2a_range=chr5:40785079-40785135	L2a
hg38_rmsk_AluSq2_range=chr5:40785227-40785541	AluSq2
hg38_rmsk_A-rich_range=chr5:40785592-40785642	A-rich
hg38_rmsk_MLT1C_range=chr5:40785654-40785839	MLT1C
hg38_rmsk_MLT1C_range=chr5:40785880-40785972	MLT1C
hg38_rmsk_AluSx_range=chr5:40785973-40786270	AluSx
hg38_rmsk_MLT1C_range=chr5:40786271-40786441	MLT1C
hg38_rmsk_L1MA6_range=chr5:40786457-40786658	L1MA6
hg38_rmsk_AluSz_range=chr5:40786659-40786986	AluSz
hg38_rmsk_L1MA6_range=chr5:40786987-40787184	L1MA6
hg38_rmsk_AluSp_range=chr5:40787185-40787467	AluSp
hg38_rmsk_L1MA6_range=chr5:40787497-40788079	L1MA6
hg38_rmsk_L1MA6_range=chr5:40788055-40788567	L1MA6
hg38_rmsk_AluSx3_range=chr5:40788568-40788855	AluSx3
hg38_rmsk_L1MA6_range=chr5:40788856-40788928	L1MA6
hg38_rmsk_AluJb_range=chr5:40788929-40789237	AluJb
hg38_rmsk_L1MA6_range=chr5:40789238-40789550	L1MA6
hg38_rmsk_L1MA6_range=chr5:40789554-40789925	L1MA6
hg38_rmsk_AluSc_range=chr5:40790529-40790838	AluSc
hg38_rmsk_MIRc_range=chr5:40790848-40791065	MIRc
hg38_rmsk_L1ME3C_range=chr5:40791764-40792000	L1ME3C
hg38_rmsk_L1ME4b_range=chr5:40792026-40792550	L1ME4b
hg38_rmsk_L1ME3C_range=chr5:40792523-40792686	L1ME3C
hg38_rmsk_AluSq2_range=chr5:40792781-40793095	AluSq2
hg38_rmsk_AluSq2_range=chr5:40793820-40794115	AluSq2
hg38_rmsk_L1PB1_range=chr5:40794116-40794741	L1PB1
hg38_rmsk_L1PB1_range=chr5:40794742-40795008	L1PB1
hg38_rmsk_L1PB1_range=chr5:40795036-40795401	L1PB1
hg38_rmsk_MLT1L_range=chr5:40795670-40795714	MLT1L
hg38_rmsk_AluSx1_range=chr5:40796035-40796347	AluSx1
hg38_rmsk_L1PB3_range=chr5:40797092-40797213	L1PB3
hg38_rmsk_G-rich_range=chr5:40798198-40798270	G-rich
hg38_rmsk_L3_range=chr5:40800207-40800266	L3
hg38_rmsk_SVA_E_range=chr5:40800387-40801792	SVA_E
hg38_rmsk_L2c_range=chr5:40802008-40802053	L2c
hg38_rmsk_Chap1_Mam_range=chr5:40802147-40802256	Chap1_Mam
hg38_rmsk_AluJr4_range=chr5:40802257-40802553	AluJr4
hg38_rmsk_Chap1_Mam_range=chr5:40802554-40802599	Chap1_Mam
hg38_rmsk_AluSp_range=chr5:40802600-40802893	AluSp
hg38_rmsk_Chap1_Mam_range=chr5:40802894-40803005	Chap1_Mam
hg38_rmsk_L3_range=chr5:40803198-40803258	L3
hg38_rmsk_AluJr_range=chr5:40803399-40803626	AluJr
hg38_rmsk_AluJb_range=chr5:40803765-40804072	AluJb
hg38_rmsk_AluSx_range=chr5:40804073-40804367	AluSx
hg38_rmsk_AluSx1_range=chr5:40804459-40804758	AluSx1
hg38_rmsk_L1ME4b_range=chr5:40804983-40805144	L1ME4b
hg38_rmsk_GA-rich_range=chr5:40805290-40805338	GA-rich
hg38_rmsk_AluY_range=chr5:40805339-40805636	AluY
hg38_rmsk_AluSc8_range=chr5:40805737-40806043	AluSc8
hg38_rmsk_L1MA4A_range=chr5:40806138-40806325	L1MA4A
hg38_rmsk_AluJr_range=chr5:40806639-40806917	AluJr
hg38_rmsk_L4_A_Mam_range=chr5:40806921-40807006	L4_A_Mam
hg38_rmsk_AluSg_range=chr5:40807007-40807300	AluSg
hg38_rmsk_L4_A_Mam_range=chr5:40807301-40807709	L4_A_Mam
hg38_rmsk_AluSc8_range=chr5:40807830-40808122	AluSc8
hg38_rmsk_MamTip3_range=chr5:40808240-40808323	MamTip3
hg38_rmsk_L4_A_Mam_range=chr5:40808555-40808713	L4_A_Mam
hg38_rmsk_AluSx_range=chr5:40808714-40809019	AluSx
hg38_rmsk_L1MC3_range=chr5:40809031-40809282	L1MC3
hg38_rmsk_AluSx4_range=chr5:40809330-40809606	AluSx4
hg38_rmsk_MLT1A0_range=chr5:40809623-40809954	MLT1A0
hg38_rmsk_MER21C_range=chr5:40810022-40810831	MER21C
hg38_rmsk_AluSp_range=chr5:40810917-40811204	AluSp
hg38_rmsk_L1MC3_range=chr5:40811257-40812184	L1MC3
hg38_rmsk_MLT1A0_range=chr5:40812185-40812545	MLT1A0
hg38_rmsk_L1MC3_range=chr5:40812546-40812906	L1MC3
hg38_rmsk_AluJb_range=chr5:40812914-40813251	AluJb
hg38_rmsk_AluSp_range=chr5:40813261-40813566	AluSp
hg38_rmsk_L1MC3_range=chr5:40813567-40813674	L1MC3
hg38_rmsk_LTR53_range=chr5:40813675-40814164	LTR53
hg38_rmsk_L1MC3_range=chr5:40814165-40814194	L1MC3
hg38_rmsk_AluJb_range=chr5:40814195-40814493	AluJb
hg38_rmsk_L1MC3_range=chr5:40814494-40814793	L1MC3
hg38_rmsk_AluSc_range=chr5:40814961-40815253	AluSc
hg38_rmsk_MLT1A0_range=chr5:40815401-40815753	MLT1A0
hg38_rmsk_L1MEd_range=chr5:40816054-40816649	L1MEd
hg38_rmsk_L1ME1_range=chr5:40816619-40816715	L1ME1
hg38_rmsk_AluJb_range=chr5:40816771-40816903	AluJb
hg38_rmsk_L1ME1_range=chr5:40816904-40816946	L1ME1
hg38_rmsk_AluSp_range=chr5:40816947-40817255	AluSp
hg38_rmsk_L1ME1_range=chr5:40817256-40817391	L1ME1
hg38_rmsk_AluSz_range=chr5:40817392-40817478	AluSz
hg38_rmsk_AluSx1_range=chr5:40817479-40817772	AluSx1
hg38_rmsk_AluSz_range=chr5:40817773-40818012	AluSz
hg38_rmsk_L1ME1_range=chr5:40818013-40818348	L1ME1
hg38_rmsk_L1PB2_range=chr5:40818349-40818784	L1PB2
hg38_rmsk_L1ME1_range=chr5:40818785-40819037	L1ME1
hg38_rmsk_AluY_range=chr5:40819053-40819357	AluY
hg38_rmsk_AluSc_range=chr5:40819362-40819464	AluSc
hg38_rmsk_L1MC3_range=chr5:40819533-40820085	L1MC3
hg38_rmsk_AluSq2_range=chr5:40820223-40820528	AluSq2
hg38_rmsk_AluSq2_range=chr5:40820535-40820794	AluSq2
hg38_rmsk_AluJb_range=chr5:40820826-40821129	AluJb
hg38_rmsk_MLT1A1_range=chr5:40821648-40821699	MLT1A1
hg38_rmsk_MSTB_range=chr5:40821702-40822097	MSTB
hg38_rmsk_MLT1A1_range=chr5:40822119-40822500	MLT1A1
hg38_rmsk_MSTD_range=chr5:40822501-40822593	MSTD
hg38_rmsk_AluSz_range=chr5:40822594-40822896	AluSz
hg38_rmsk_MSTD_range=chr5:40822897-40823129	MSTD
hg38_rmsk_MLT1A1_range=chr5:40823130-40823155	MLT1A1
hg38_rmsk_AluSp_range=chr5:40823186-40823493	AluSp
hg38_rmsk_LTR41_range=chr5:40823528-40823963	LTR41
hg38_rmsk_AluSx1_range=chr5:40824112-40824401	AluSx1
hg38_rmsk_AluSx4_range=chr5:40824820-40825101	AluSx4
hg38_rmsk_AluSx_range=chr5:40825714-40826008	AluSx
hg38_rmsk_LTR78_range=chr5:40826399-40826591	LTR78
hg38_rmsk_LTR78_range=chr5:40826612-40826719	LTR78
hg38_rmsk_AluJb_range=chr5:40826793-40827077	AluJb
hg38_rmsk_LTR78_range=chr5:40827131-40827284	LTR78
hg38_rmsk_AluSx_range=chr5:40827733-40827894	AluSx
hg38_rmsk_L2a_range=chr5:40828354-40828459	L2a
hg38_rmsk_L2-3_Crp_range=chr5:40828670-40828764	L2-3_Crp
hg38_rmsk_L2b_range=chr5:40828794-40828889	L2b
hg38_rmsk_LTR66_range=chr5:40829651-40829710	LTR66
hg38_rmsk_AluSp_range=chr5:40829741-40829975	AluSp
hg38_rmsk_AluJb_range=chr5:40830329-40830442	AluJb
hg38_rmsk_AluSc_range=chr5:40830501-40830793	AluSc
hg38_rmsk_AluSx3_range=chr5:40830966-40831257	AluSx3
hg38_rmsk_MER20_range=chr5:40833246-40833335	MER20
hg38_rmsk_MER5A1_range=chr5:40833454-40833512	MER5A1
hg38_rmsk_AluJb_range=chr5:40833824-40834065	AluJb
hg38_rmsk_AluJb_range=chr5:40835925-40836237	AluJb
hg38_rmsk_MLT1D_range=chr5:40836238-40836359	MLT1D
hg38_rmsk_MER44A_range=chr5:40836360-40836689	MER44A
hg38_rmsk_MLT1D_range=chr5:40836690-40836715	MLT1D
hg38_rmsk_AluSx3_range=chr5:40836755-40836847	AluSx3
hg38_rmsk_MLT1D_range=chr5:40836849-40837054	MLT1D
hg38_rmsk_AluSx3_range=chr5:40837367-40837673	AluSx3
hg38_rmsk_Tigger7_range=chr5:40837928-40838003	Tigger7
hg38_rmsk_AluSp_range=chr5:40838004-40838099	AluSp
hg38_rmsk_AluSp_range=chr5:40838323-40838615	AluSp
hg38_rmsk_AluJb_range=chr5:40838617-40838766	AluJb
hg38_rmsk_AluJr_range=chr5:40838767-40839060	AluJr
hg38_rmsk_L1MA7_range=chr5:40839362-40839576	L1MA7
hg38_rmsk_AluJr4_range=chr5:40839672-40839901	AluJr4
hg38_rmsk_L1ME3F_range=chr5:40840070-40840426	L1ME3F
hg38_rmsk_L1ME4b_range=chr5:40840524-40841045	L1ME4b
hg38_rmsk_L2c_range=chr5:40841069-40841143	L2c
hg38_rmsk_AluSq2_range=chr5:40842756-40843061	AluSq2
hg38_rmsk_AluJb_range=chr5:40844252-40844530	AluJb
hg38_rmsk_MLT1C_range=chr5:40844727-40844865	MLT1C
hg38_rmsk_AluSz_range=chr5:40844866-40845164	AluSz
hg38_rmsk_MLT1C_range=chr5:40845165-40845487	MLT1C
hg38_rmsk_SVA_B_range=chr5:40845726-40845807	SVA_B
hg38_rmsk_AluJb_range=chr5:40845740-40845811	AluJb
hg38_rmsk_MLT1H_range=chr5:40845812-40845993	MLT1H
hg38_rmsk_AluSx1_range=chr5:40846014-40846312	AluSx1
hg38_rmsk_MLT1H_range=chr5:40846376-40846444	MLT1H
hg38_rmsk_MLT1C_range=chr5:40846445-40846889	MLT1C
hg38_rmsk_MLT1H_range=chr5:40846890-40847044	MLT1H
hg38_rmsk_LTR33_range=chr5:40847314-40847408	LTR33
hg38_rmsk_L1MEf_range=chr5:40847410-40848210	L1MEf
hg38_rmsk_AluJb_range=chr5:40848211-40848514	AluJb
hg38_rmsk_L1MEf_range=chr5:40848515-40848816	L1MEf
hg38_rmsk_L1ME5_range=chr5:40848810-40848954	L1ME5
hg38_rmsk_AluSx1_range=chr5:40849011-40849296	AluSx1
hg38_rmsk_L1MEh_range=chr5:40849307-40849588	L1MEh
hg38_rmsk_AluJb_range=chr5:40849694-40849990	AluJb
hg38_rmsk_AluSc8_range=chr5:40850133-40850433	AluSc8
hg38_rmsk_AluSx1_range=chr5:40850434-40850746	AluSx1
hg38_rmsk_L1ME3G_range=chr5:40850847-40851051	L1ME3G
hg38_rmsk_AluSz_range=chr5:40851052-40851341	AluSz
hg38_rmsk_L1ME3G_range=chr5:40851342-40851534	L1ME3G
hg38_rmsk_AluSz6_range=chr5:40851540-40851799	AluSz6
hg38_rmsk_AluJr_range=chr5:40851861-40852114	AluJr
hg38_rmsk_AluSp_range=chr5:40854593-40854889	AluSp
hg38_rmsk_MamRep1151_range=chr5:40855308-40855385	MamRep1151
hg38_rmsk_THE1D_range=chr5:40855386-40855547	THE1D
hg38_rmsk_AluSx1_range=chr5:40855548-40855844	AluSx1
hg38_rmsk_THE1D_range=chr5:40855845-40856028	THE1D
hg38_rmsk_AluSg_range=chr5:40856029-40856329	AluSg
hg38_rmsk_THE1D_range=chr5:40856330-40856370	THE1D
hg38_rmsk_MamRep1151_range=chr5:40856371-40856471	MamRep1151
hg38_rmsk_L1PA2_range=chr5:40856472-40857227	L1PA2
hg38_rmsk_MamRep1151_range=chr5:40857247-40857684	MamRep1151
hg38_rmsk_AluSz_range=chr5:40857802-40858108	AluSz
hg38_rmsk_LTR33_range=chr5:40858287-40858478	LTR33
hg38_rmsk_L2c_range=chr5:40858529-40858619	L2c
hg38_rmsk_AluJo_range=chr5:40858720-40859007	AluJo
hg38_rmsk_AluSx1_range=chr5:40859020-40859297	AluSx1
hg38_rmsk_AluSx_range=chr5:40859530-40859841	AluSx
hg38_rmsk_FLAM_C_range=chr5:40859980-40860086	FLAM_C
hg38_rmsk_LTR89_range=chr5:40860303-40860400	LTR89
hg38_rmsk_MLT1J_range=chr5:40860553-40860742	MLT1J
hg38_rmsk_MLT1J_range=chr5:40860889-40860989	MLT1J
hg38_rmsk_AluJb_range=chr5:40861044-40861336	AluJb
hg38_rmsk_MER65A_range=chr5:40861579-40861667	MER65A
hg38_rmsk_AluSx_range=chr5:40861669-40861970	AluSx
hg38_rmsk_AluSz6_range=chr5:40861994-40862113	AluSz6
hg38_rmsk_MER65A_range=chr5:40862115-40862484	MER65A
hg38_rmsk_AluSx3_range=chr5:40862596-40862922	AluSx3
hg38_rmsk_AluSz_range=chr5:40862928-40863190	AluSz
hg38_rmsk_AluY_range=chr5:40863215-40863526	AluY
hg38_rmsk_AluSx_range=chr5:40863577-40863877	AluSx
hg38_rmsk_MER5A_range=chr5:40863885-40864011	MER5A
hg38_rmsk_AluJr_range=chr5:40864034-40864157	AluJr
hg38_rmsk_MER11A_range=chr5:40864387-40865439	MER11A
hg38_rmsk_AluSx_range=chr5:40865857-40866142	AluSx
hg38_rmsk_LTR16B1_range=chr5:40866827-40867266	LTR16B1
hg38_rmsk_LTR1C3_range=chr5:40867380-40867915	LTR1C3
hg38_rmsk_MER41A_range=chr5:40867920-40868447	MER41A
hg38_rmsk_LTR1C3_range=chr5:40868448-40868566	LTR1C3
hg38_rmsk_AluSx1_range=chr5:40868617-40868933	AluSx1
hg38_rmsk_LTR8B_range=chr5:40869056-40869123	LTR8B
hg38_rmsk_AluSx_range=chr5:40869168-40869446	AluSx
hg38_rmsk_MER5A1_range=chr5:40869515-40869670	MER5A1
hg38_rmsk_MER5B_range=chr5:40869679-40869848	MER5B
hg38_rmsk_AluSx_range=chr5:40869858-40870154	AluSx
hg38_rmsk_LTR34_range=chr5:40870762-40871463	LTR34
hg38_rmsk_LTR8B_range=chr5:40871475-40871638	LTR8B
hg38_rmsk_AluJb_range=chr5:40871639-40871945	AluJb
hg38_rmsk_LTR8B_range=chr5:40871946-40872313	LTR8B
hg38_rmsk_LTR2B_range=chr5:40872314-40872812	LTR2B
hg38_rmsk_AluSx1_range=chr5:40872813-40873056	AluSx1
hg38_rmsk_LTR8B_range=chr5:40873057-40873215	LTR8B
hg38_rmsk_AluSz6_range=chr5:40873243-40873545	AluSz6
hg38_rmsk_L2_range=chr5:40874010-40874556	L2
hg38_rmsk_AluJr_range=chr5:40874604-40874767	AluJr
hg38_rmsk_AluSc_range=chr5:40874772-40875077	AluSc
hg38_rmsk_L1MC5a_range=chr5:40875151-40875790	L1MC5a
hg38_rmsk_AluJb_range=chr5:40875919-40876201	AluJb
hg38_rmsk_AluSq_range=chr5:40876413-40876693	AluSq
hg38_rmsk_AluSg_range=chr5:40876694-40876974	AluSg
hg38_rmsk_MER5A1_range=chr5:40877413-40877485	MER5A1
hg38_rmsk_LTR10F_range=chr5:40877486-40878031	LTR10F
hg38_rmsk_MER5A1_range=chr5:40878032-40878127	MER5A1
hg38_rmsk_AluY_range=chr5:40878202-40878506	AluY
hg38_rmsk_AluSz_range=chr5:40878912-40879202	AluSz
hg38_rmsk_MIRb_range=chr5:40879223-40879360	MIRb
hg38_rmsk_LTR8_range=chr5:40879890-40879947	LTR8
hg38_rmsk_AluSx1_range=chr5:40879948-40880258	AluSx1
hg38_rmsk_LTR8_range=chr5:40880259-40880795	LTR8
hg38_rmsk_HUERS-P1-int_range=chr5:40880796-40880835	HUERS-P1-int
hg38_rmsk_L1MC_range=chr5:40880895-40881004	L1MC
hg38_rmsk_AluSz_range=chr5:40881005-40881308	AluSz
hg38_rmsk_L1MC_range=chr5:40881309-40881491	L1MC
hg38_rmsk_THE1A_range=chr5:40881494-40881823	THE1A
hg38_rmsk_THE1A-int_range=chr5:40881824-40883389	THE1A-int
hg38_rmsk_THE1A_range=chr5:40883390-40883717	THE1A
hg38_rmsk_MIRb_range=chr5:40884182-40884415	MIRb
hg38_rmsk_MIRb_range=chr5:40884465-40884529	MIRb
hg38_rmsk_AluSx1_range=chr5:40884573-40884856	AluSx1
hg38_rmsk_L2a_range=chr5:40884987-40885091	L2a
hg38_rmsk_AluSx1_range=chr5:40885315-40885600	AluSx1
hg38_rmsk_AluSq_range=chr5:40885629-40885927	AluSq
hg38_rmsk_AluSq2_range=chr5:40885939-40886243	AluSq2
hg38_rmsk_AluJo_range=chr5:40886244-40886552	AluJo
hg38_rmsk_MSTB_range=chr5:40886875-40887296	MSTB
hg38_rmsk_L2_range=chr5:40888338-40888607	L2
hg38_rmsk_AluSz_range=chr5:40888978-40889271	AluSz
hg38_rmsk_L2_range=chr5:40889415-40889689	L2
hg38_rmsk_L1MC5a_range=chr5:40890037-40890068	L1MC5a
hg38_rmsk_AluSq2_range=chr5:40890069-40890371	AluSq2
hg38_rmsk_L1MC5a_range=chr5:40890372-40890482	L1MC5a
hg38_rmsk_L1M4_range=chr5:40890489-40890951	L1M4
hg38_rmsk_AluY_range=chr5:40890952-40891240	AluY
hg38_rmsk_L1M4_range=chr5:40891241-40891579	L1M4
hg38_rmsk_AluSx1_range=chr5:40891580-40891875	AluSx1
hg38_rmsk_L1M4_range=chr5:40891876-40892744	L1M4
hg38_rmsk_Tigger1_range=chr5:40892745-40892885	Tigger1
hg38_rmsk_AluSz6_range=chr5:40892923-40893205	AluSz6
hg38_rmsk_Charlie19a_range=chr5:40894636-40894851	Charlie19a
hg38_rmsk_AluJr_range=chr5:40895045-40895348	AluJr
hg38_rmsk_L1P2_range=chr5:40895384-40898205	L1P2
hg38_rmsk_L1PA6_range=chr5:40898209-40898493	L1PA6
hg38_rmsk_L1PA6_range=chr5:40898531-40900451	L1PA6
hg38_rmsk_AluSz_range=chr5:40901129-40901436	AluSz
hg38_rmsk_A-rich_range=chr5:40901466-40901502	A-rich
hg38_rmsk_L1ME4b_range=chr5:40901575-40901887	L1ME4b
hg38_rmsk_AluSx_range=chr5:40901888-40902180	AluSx
hg38_rmsk_L1ME4b_range=chr5:40902181-40902240	L1ME4b
hg38_rmsk_AluSx_range=chr5:40902245-40902552	AluSx
hg38_rmsk_AluJr_range=chr5:40902556-40902864	AluJr
hg38_rmsk_MIRb_range=chr5:40902899-40903068	MIRb
hg38_rmsk_AluJb_range=chr5:40903124-40903406	AluJb
hg38_rmsk_AluSg_range=chr5:40903550-40903820	AluSg
hg38_rmsk_AluSz_range=chr5:40906000-40906283	AluSz
hg38_rmsk_AluJo_range=chr5:40906293-40906481	AluJo
hg38_rmsk_L2_range=chr5:40906516-40906696	L2
hg38_rmsk_LTR16C_range=chr5:40907143-40907383	LTR16C
hg38_rmsk_AluSz_range=chr5:40907384-40907708	AluSz
hg38_rmsk_LTR16C_range=chr5:40907709-40907959	LTR16C
hg38_rmsk_Tigger18a_range=chr5:40908209-40908382	Tigger18a
hg38_rmsk_AluSx4_range=chr5:40908383-40908686	AluSx4
hg38_rmsk_Tigger18a_range=chr5:40908687-40909059	Tigger18a
hg38_rmsk_A-rich_range=chr5:40910312-40910353	A-rich
hg38_rmsk_L1PA16_range=chr5:40910579-40910750	L1PA16
hg38_rmsk_AluSz6_range=chr5:40910751-40910816	AluSz6
hg38_rmsk_LTR33C_range=chr5:40911659-40911723	LTR33C
hg38_rmsk_AluSx4_range=chr5:40911727-40912047	AluSx4
hg38_rmsk_AluJb_range=chr5:40912394-40912657	AluJb
hg38_rmsk_L1PB4_range=chr5:40912806-40913509	L1PB4
hg38_rmsk_AluJb_range=chr5:40913513-40913683	AluJb
hg38_rmsk_AluSc8_range=chr5:40913694-40913978	AluSc8
hg38_rmsk_AluJb_range=chr5:40914002-40914128	AluJb
hg38_rmsk_L1M2_range=chr5:40914130-40914658	L1M2
hg38_rmsk_L1ME4a_range=chr5:40916095-40916266	L1ME4a
hg38_rmsk_L1MA8_range=chr5:40916746-40916931	L1MA8
hg38_rmsk_AluSx_range=chr5:40916934-40917157	AluSx
hg38_rmsk_L1MA8_range=chr5:40917158-40917704	L1MA8
hg38_rmsk_L1M1_range=chr5:40917972-40918146	L1M1
hg38_rmsk_AluJb_range=chr5:40918158-40918365	AluJb
hg38_rmsk_L1M1_range=chr5:40918423-40918949	L1M1
hg38_rmsk_L1M1_range=chr5:40918993-40919126	L1M1
hg38_rmsk_AluSz_range=chr5:40919127-40919424	AluSz
hg38_rmsk_L1M1_range=chr5:40919425-40919480	L1M1
hg38_rmsk_AluJr_range=chr5:40919481-40919645	AluJr
hg38_rmsk_L1M1_range=chr5:40919646-40920766	L1M1
hg38_rmsk_AluSx_range=chr5:40920767-40921064	AluSx
hg38_rmsk_L1M1_range=chr5:40921065-40921754	L1M1
hg38_rmsk_AluSg_range=chr5:40921755-40922039	AluSg
hg38_rmsk_AluSg_range=chr5:40922071-40922085	AluSg
hg38_rmsk_AluSx4_range=chr5:40922095-40922404	AluSx4
hg38_rmsk_L1M1_range=chr5:40922405-40922423	L1M1
hg38_rmsk_AluSx3_range=chr5:40922424-40922715	AluSx3
hg38_rmsk_L1M1_range=chr5:40922716-40923235	L1M1
hg38_rmsk_MSTA_range=chr5:40923241-40923465	MSTA
hg38_rmsk_AluSx1_range=chr5:40923466-40923759	AluSx1
hg38_rmsk_MSTA_range=chr5:40923760-40923952	MSTA
hg38_rmsk_MSTA-int_range=chr5:40923953-40925603	MSTA-int
hg38_rmsk_MSTA_range=chr5:40925604-40925817	MSTA
hg38_rmsk_L1MA3_range=chr5:40925822-40928505	L1MA3
hg38_rmsk_L2a_range=chr5:40929147-40929309	L2a
hg38_rmsk_L2c_range=chr5:40930062-40930204	L2c
hg38_rmsk_AluSz_range=chr5:40930205-40930505	AluSz
hg38_rmsk_L2c_range=chr5:40930506-40930568	L2c
hg38_rmsk_AluSx_range=chr5:40930569-40930860	AluSx
hg38_rmsk_L2c_range=chr5:40930861-40930884	L2c
hg38_rmsk_AluSc_range=chr5:40931759-40932057	AluSc
hg38_rmsk_L1ME4a_range=chr5:40932150-40932431	L1ME4a
hg38_rmsk_AluYj4_range=chr5:40933925-40934016	AluYj4
hg38_rmsk_L2c_range=chr5:40935093-40935394	L2c
hg38_rmsk_L2c_range=chr5:40935456-40935731	L2c
hg38_rmsk_L2c_range=chr5:40935734-40935880	L2c
hg38_rmsk_MER81_range=chr5:40936679-40936775	MER81
hg38_rmsk_L1MEd_range=chr5:40937702-40937834	L1MEd
hg38_rmsk_L1MEd_range=chr5:40937914-40938040	L1MEd
hg38_rmsk_L1ME3D_range=chr5:40938054-40938694	L1ME3D
hg38_rmsk_MIRb_range=chr5:40939276-40939526	MIRb
hg38_rmsk_Tigger19b_range=chr5:40940235-40940292	Tigger19b
hg38_rmsk_Tigger19b_range=chr5:40940338-40940623	Tigger19b
hg38_rmsk_MIR_range=chr5:40940685-40940917	MIR
hg38_rmsk_AluSz_range=chr5:40941060-40941363	AluSz
hg38_rmsk_L2_range=chr5:40941375-40942755	L2
hg38_rmsk_AluSc5_range=chr5:40942756-40943057	AluSc5
hg38_rmsk_L2_range=chr5:40943058-40943354	L2
hg38_rmsk_MER102a_range=chr5:40944259-40944545	MER102a
hg38_rmsk_Tigger19a_range=chr5:40944705-40944855	Tigger19a
hg38_rmsk_AluJo_range=chr5:40945577-40945872	AluJo
hg38_rmsk_UCON55_range=chr5:40946532-40946603	UCON55
hg38_rmsk_AluSz_range=chr5:40946795-40946970	AluSz
hg38_rmsk_AluSz_range=chr5:40947098-40947385	AluSz
hg38_rmsk_MIRb_range=chr5:40948341-40948525	MIRb
hg38_rmsk_L1PA13_range=chr5:40950056-40950496	L1PA13
hg38_rmsk_L1MC5_range=chr5:40951151-40951354	L1MC5
hg38_rmsk_L1PA16_range=chr5:40951355-40951633	L1PA16
hg38_rmsk_L2_range=chr5:40951743-40951836	L2
hg38_rmsk_L2a_range=chr5:40951879-40952006	L2a
hg38_rmsk_L2b_range=chr5:40952132-40952170	L2b
hg38_rmsk_MIR_range=chr5:40952151-40952359	MIR
hg38_rmsk_L1PA5_range=chr5:40952479-40952765	L1PA5
hg38_rmsk_L1PA5_range=chr5:40952766-40952884	L1PA5
hg38_rmsk_MER5A1_range=chr5:40952921-40953051	MER5A1
hg38_rmsk_L1MA4_range=chr5:40953191-40953360	L1MA4
hg38_rmsk_AluSc_range=chr5:40953361-40953665	AluSc
hg38_rmsk_L1MA4_range=chr5:40953666-40953892	L1MA4
hg38_rmsk_L1ME2z_range=chr5:40954217-40954310	L1ME2z
hg38_rmsk_L1MC4_range=chr5:40954400-40954550	L1MC4
hg38_rmsk_AluSz6_range=chr5:40954602-40954905	AluSz6
hg38_rmsk_L1MC1_range=chr5:40954926-40955329	L1MC1
hg38_rmsk_Tigger9b_range=chr5:40956019-40956639	Tigger9b
hg38_rmsk_MER63A_range=chr5:40957090-40957257	MER63A
hg38_rmsk_AluSp_range=chr5:40957473-40957753	AluSp
hg38_rmsk_L2b_range=chr5:40958660-40958699	L2b
hg38_rmsk_L2a_range=chr5:40958783-40958937	L2a
hg38_rmsk_MamTip2_range=chr5:40958977-40959065	MamTip2
hg38_rmsk_MIRc_range=chr5:40959117-40959237	MIRc
hg38_rmsk_MIRb_range=chr5:40959880-40960022	MIRb
hg38_rmsk_MIR_range=chr5:40961144-40961344	MIR
hg38_rmsk_AluSx_range=chr5:40961385-40961677	AluSx
hg38_rmsk_MER5B_range=chr5:40963204-40963346	MER5B
hg38_rmsk_AluSx_range=chr5:40964061-40964342	AluSx
hg38_rmsk_L1M5_range=chr5:40965407-40965648	L1M5
hg38_rmsk_AluSx3_range=chr5:40965649-40965942	AluSx3
hg38_rmsk_L1M5_range=chr5:40965943-40966084	L1M5
hg38_rmsk_L1PB1_range=chr5:40966123-40966367	L1PB1
hg38_rmsk_AluSg_range=chr5:40966368-40966675	AluSg
hg38_rmsk_L1PB1_range=chr5:40966676-40966846	L1PB1
hg38_rmsk_L1M5_range=chr5:40966895-40966995	L1M5
hg38_rmsk_AluSc_range=chr5:40967070-40967363	AluSc
hg38_rmsk_AluSq2_range=chr5:40967436-40967502	AluSq2
hg38_rmsk_L1MEg_range=chr5:40967851-40968122	L1MEg
hg38_rmsk_AluSz_range=chr5:40968123-40968425	AluSz
hg38_rmsk_L1MEg_range=chr5:40968426-40968545	L1MEg
hg38_rmsk_AluSq2_range=chr5:40968602-40968910	AluSq2
hg38_rmsk_L1MC2_range=chr5:40968968-40969142	L1MC2
hg38_rmsk_L1MA6_range=chr5:40969186-40969261	L1MA6
hg38_rmsk_L1MEg_range=chr5:40969267-40969980	L1MEg
hg38_rmsk_L2b_range=chr5:40970015-40970118	L2b
hg38_rmsk_L1PB4_range=chr5:40970126-40970213	L1PB4
hg38_rmsk_AluJo_range=chr5:40970507-40970585	AluJo
hg38_rmsk_L1PA8_range=chr5:40970593-40971861	L1PA8
hg38_rmsk_FAM_range=chr5:40971865-40971973	FAM
hg38_rmsk_L1MB3_range=chr5:40974043-40974218	L1MB3
hg38_rmsk_AluY_range=chr5:40974422-40974716	AluY
hg38_rmsk_MER20_range=chr5:40974852-40975075	MER20
hg38_rmsk_L1MD3_range=chr5:40975091-40975338	L1MD3
hg38_rmsk_AluSz_range=chr5:40975367-40975663	AluSz
hg38_rmsk_MIRb_range=chr5:40976345-40976463	MIRb
hg38_rmsk_LTR33_range=chr5:40977334-40977808	LTR33
hg38_rmsk_AluJb_range=chr5:40977852-40978163	AluJb
hg38_rmsk_AluSz6_range=chr5:40978874-40979159	AluSz6
hg38_rmsk_Tigger15a_range=chr5:40979404-40979529	Tigger15a
hg38_rmsk_MER113_range=chr5:40980131-40980605	MER113
hg38_rmsk_MIR3_range=chr5:40980620-40980721	MIR3
hg38_rmsk_MIR3_range=chr5:40981793-40981922	MIR3
hg38_rmsk_AluSx1_range=chr5:40982143-40982442	AluSx1
hg38_rmsk_L3_range=chr5:40983050-40983136	L3
hg38_rmsk_LTR16C_range=chr5:40983214-40983272	LTR16C
hg38_rmsk_LTR81A_range=chr5:40983567-40983675	LTR81A
hg38_rmsk_MSTD_range=chr5:40984646-40985031	MSTD
hg38_rmsk_GA-rich_range=chr5:40985346-40985411	GA-rich
hg38_rmsk_MIR3_range=chr5:40986693-40986790	MIR3
hg38_rmsk_MLT1A_range=chr5:40987318-40987680	MLT1A
hg38_rmsk_ERVL-B4-int_range=chr5:40988042-40988269	ERVL-B4-int
hg38_rmsk_MLT2B1_range=chr5:40988270-40988349	MLT2B1
hg38_rmsk_L1MEc_range=chr5:40988384-40988593	L1MEc
hg38_rmsk_L1MEc_range=chr5:40988686-40989194	L1MEc
hg38_rmsk_AluJr_range=chr5:40989293-40989596	AluJr
hg38_rmsk_AluSp_range=chr5:40989759-40990073	AluSp
hg38_rmsk_THE1C_range=chr5:40991837-40992257	THE1C
hg38_rmsk_THE1C-int_range=chr5:40992258-40993798	THE1C-int
hg38_rmsk_THE1C_range=chr5:40993799-40994171	THE1C
hg38_rmsk_MIR_range=chr5:40994658-40994717	MIR
hg38_rmsk_MLT1A0_range=chr5:40994718-40995065	MLT1A0
hg38_rmsk_MIR_range=chr5:40995066-40995190	MIR
hg38_rmsk_MER3_range=chr5:40995474-40995545	MER3
hg38_rmsk_MER3_range=chr5:40995579-40995734	MER3
hg38_rmsk_MLT1F_range=chr5:40995954-40996100	MLT1F
hg38_rmsk_MER53_range=chr5:40996107-40996282	MER53
hg38_rmsk_MLT1F_range=chr5:40996283-40996654	MLT1F
hg38_rmsk_L2a_range=chr5:40996685-40996805	L2a
hg38_rmsk_AluSx1_range=chr5:40997035-40997341	AluSx1
hg38_rmsk_L2c_range=chr5:40998936-40999003	L2c
hg38_rmsk_AluSx_range=chr5:41001430-41001743	AluSx
hg38_rmsk_MIR3_range=chr5:41002278-41002405	MIR3
hg38_rmsk_L3_range=chr5:41002704-41002885	L3
hg38_rmsk_AluSq_range=chr5:41002962-41003260	AluSq
hg38_rmsk_L3b_range=chr5:41003575-41003795	L3b
hg38_rmsk_Cheshire_range=chr5:41003933-41003994	Cheshire
hg38_rmsk_LTR16C_range=chr5:41004027-41004274	LTR16C
hg38_rmsk_LTR33A_range=chr5:41005314-41005462	LTR33A
hg38_rmsk_AluSx3_range=chr5:41005749-41006060	AluSx3
hg38_rmsk_L1PB1_range=chr5:41006147-41006992	L1PB1
hg38_rmsk_Kanga1_range=chr5:41007726-41007923	Kanga1
hg38_rmsk_MADE1_range=chr5:41007921-41007968	MADE1
hg38_rmsk_Kanga1_range=chr5:41007969-41008079	Kanga1
hg38_rmsk_Kanga1d_range=chr5:41008062-41008258	Kanga1d
hg38_rmsk_L2b_range=chr5:41010468-41010622	L2b
hg38_rmsk_L1MC1_range=chr5:41010628-41010942	L1MC1
hg38_rmsk_L2a_range=chr5:41011423-41011493	L2a
hg38_rmsk_AluSz_range=chr5:41011659-41011967	AluSz
hg38_rmsk_MIR_range=chr5:41013754-41013814	MIR
hg38_rmsk_L2a_range=chr5:41013851-41014039	L2a
hg38_rmsk_MER91B_range=chr5:41014040-41014136	MER91B
hg38_rmsk_MER91B_range=chr5:41014157-41014226	MER91B
hg38_rmsk_L2a_range=chr5:41014289-41014327	L2a
hg38_rmsk_L1PA4_range=chr5:41014328-41014598	L1PA4
hg38_rmsk_L2a_range=chr5:41014599-41014990	L2a
hg38_rmsk_MIRb_range=chr5:41015020-41015086	MIRb
hg38_rmsk_MIR_range=chr5:41015601-41015854	MIR
hg38_rmsk_MIRb_range=chr5:41016062-41016197	MIRb
hg38_rmsk_AluSx1_range=chr5:41016499-41016779	AluSx1
hg38_rmsk_L2a_range=chr5:41017011-41017073	L2a
hg38_rmsk_MIR1_Amn_range=chr5:41017516-41017565	MIR1_Amn
hg38_rmsk_GA-rich_range=chr5:41017645-41017766	GA-rich
hg38_rmsk_L1M5_range=chr5:41019600-41019721	L1M5
hg38_rmsk_L1ME1_range=chr5:41019880-41020041	L1ME1
hg38_rmsk_MER33_range=chr5:41020118-41020334	MER33
hg38_rmsk_L2c_range=chr5:41020401-41020614	L2c
hg38_rmsk_L1M5_range=chr5:41020651-41020789	L1M5
hg38_rmsk_L1M3_range=chr5:41020791-41021595	L1M3
hg38_rmsk_AluJb_range=chr5:41021596-41021895	AluJb
hg38_rmsk_L1M3_range=chr5:41021896-41022020	L1M3
hg38_rmsk_L1MA9_range=chr5:41028196-41028793	L1MA9
hg38_rmsk_L1PB3_range=chr5:41028794-41028934	L1PB3
hg38_rmsk_L1MA9_range=chr5:41028935-41029524	L1MA9
hg38_rmsk_L1MA9_range=chr5:41029526-41029792	L1MA9
hg38_rmsk_L1PA16_range=chr5:41029793-41029968	L1PA16
hg38_rmsk_L1M3_range=chr5:41029969-41030301	L1M3
hg38_rmsk_L1PB_range=chr5:41030296-41030822	L1PB
hg38_rmsk_L1MB2_range=chr5:41030823-41030914	L1MB2
hg38_rmsk_L1ME4a_range=chr5:41030945-41031082	L1ME4a
hg38_rmsk_THE1D_range=chr5:41031083-41031472	THE1D
hg38_rmsk_L1ME4a_range=chr5:41031473-41031530	L1ME4a
hg38_rmsk_L1PA15_range=chr5:41031584-41032311	L1PA15
hg38_rmsk_MER112_range=chr5:41033381-41033607	MER112
hg38_rmsk_Tigger9b_range=chr5:41034265-41034653	Tigger9b
hg38_rmsk_L1PA16_range=chr5:41034660-41035462	L1PA16
hg38_rmsk_L1PA16_range=chr5:41035458-41036169	L1PA16
hg38_rmsk_THE1B_range=chr5:41036170-41036503	THE1B
hg38_rmsk_L1PA16_range=chr5:41036504-41036797	L1PA16
hg38_rmsk_Tigger9b_range=chr5:41036874-41036923	Tigger9b
hg38_rmsk_AluJb_range=chr5:41037035-41037091	AluJb
hg38_rmsk_AluJb_range=chr5:41037092-41037245	AluJb
hg38_rmsk_AluJb_range=chr5:41037259-41037312	AluJb
hg38_rmsk_MER5A1_range=chr5:41037362-41037501	MER5A1
hg38_rmsk_MER5A_range=chr5:41037384-41037515	MER5A
hg38_rmsk_L2a_range=chr5:41037618-41037738	L2a
hg38_rmsk_MER5A_range=chr5:41037760-41037815	MER5A
hg38_rmsk_L2a_range=chr5:41038005-41038087	L2a
hg38_rmsk_L2a_range=chr5:41038131-41038186	L2a
hg38_rmsk_L1PA17_range=chr5:41038492-41038589	L1PA17
hg38_rmsk_THE1A_range=chr5:41038600-41038662	THE1A
hg38_rmsk_L2a_range=chr5:41039593-41040199	L2a
hg38_rmsk_Tigger15a_range=chr5:41040550-41040663	Tigger15a
hg38_rmsk_AluSx3_range=chr5:41040664-41040964	AluSx3
hg38_rmsk_AluSx1_range=chr5:41041346-41041648	AluSx1
hg38_rmsk_L3b_range=chr5:41042203-41042340	L3b
hg38_rmsk_L2c_range=chr5:41042332-41042577	L2c
hg38_rmsk_AluSz_range=chr5:41042598-41042904	AluSz
hg38_rmsk_LTR101_Mam_range=chr5:41043332-41043577	LTR101_Mam
hg38_rmsk_MLT1H_range=chr5:41043648-41043957	MLT1H
hg38_rmsk_AluSc8_range=chr5:41043958-41044266	AluSc8
hg38_rmsk_MLT1H_range=chr5:41044267-41044439	MLT1H
hg38_rmsk_MIRb_range=chr5:41044862-41045071	MIRb
hg38_rmsk_MLT1J_range=chr5:41045427-41045718	MLT1J
hg38_rmsk_MER5B_range=chr5:41046906-41046967	MER5B
hg38_rmsk_MER20B_range=chr5:41049668-41049842	MER20B
hg38_rmsk_MER5A_range=chr5:41050323-41050462	MER5A
hg38_rmsk_MER5A_range=chr5:41050560-41050648	MER5A
hg38_rmsk_MLT1A0_range=chr5:41051514-41051821	MLT1A0
hg38_rmsk_MLT1A0_range=chr5:41052007-41052047	MLT1A0
hg38_rmsk_Tigger4a_range=chr5:41052726-41052970	Tigger4a
hg38_rmsk_MER46C_range=chr5:41053157-41053348	MER46C
hg38_rmsk_MER46C_range=chr5:41053368-41053414	MER46C
hg38_rmsk_AluSz_range=chr5:41053986-41054274	AluSz
hg38_rmsk_MER104_range=chr5:41055218-41055331	MER104
hg38_rmsk_MLT1C_range=chr5:41056076-41056248	MLT1C
hg38_rmsk_AluSz_range=chr5:41057564-41057858	AluSz
hg38_rmsk_AluSx1_range=chr5:41058452-41058632	AluSx1
hg38_rmsk_L2a_range=chr5:41058695-41058769	L2a
hg38_rmsk_AluSx1_range=chr5:41058770-41059070	AluSx1
hg38_rmsk_L2a_range=chr5:41059071-41059236	L2a
hg38_rmsk_MLT1H2_range=chr5:41059496-41059606	MLT1H2
hg38_rmsk_L2a_range=chr5:41059659-41060508	L2a
hg38_rmsk_L2a_range=chr5:41061241-41061401	L2a
hg38_rmsk_L1ME3B_range=chr5:41061856-41062529	L1ME3B
hg38_rmsk_L2b_range=chr5:41062855-41062960	L2b
hg38_rmsk_MIR_range=chr5:41063293-41063542	MIR
hg38_rmsk_L3b_range=chr5:41063555-41063646	L3b
hg38_rmsk_MIR1_Amn_range=chr5:41063670-41063842	MIR1_Amn
hg38_rmsk_MIRb_range=chr5:41064126-41064365	MIRb
hg38_rmsk_L1PA17_range=chr5:41065591-41065686	L1PA17
hg38_rmsk_L1MEg_range=chr5:41066601-41066794	L1MEg
hg38_rmsk_MIR3_range=chr5:41066796-41066926	MIR3
hg38_rmsk_MIR1_Amn_range=chr5:41066909-41066948	MIR1_Amn
hg38_rmsk_AluSp_range=chr5:41067361-41067666	AluSp
hg38_rmsk_MIRb_range=chr5:41068363-41068594	MIRb
hg38_rmsk_MER5B_range=chr5:41068790-41068958	MER5B
hg38_rmsk_MIRb_range=chr5:41069000-41069253	MIRb
hg38_rmsk_L2c_range=chr5:41069856-41069910	L2c
hg38_rmsk_MamTip2_range=chr5:41070260-41070453	MamTip2
hg38_rmsk_MER5A_range=chr5:41071939-41072085	MER5A
hg38_rmsk_L1PA4_range=chr5:41073278-41079428	L1PA4
hg38_rmsk_L2b_range=chr5:41079736-41079935	L2b
hg38_rmsk_L1PB3_range=chr5:41080161-41081941	L1PB3
hg38_rmsk_MIR3_range=chr5:41082081-41082176	MIR3
hg38_rmsk_THE1B_range=chr5:41082177-41082540	THE1B
hg38_rmsk_MIR3_range=chr5:41082541-41082611	MIR3
hg38_rmsk_MSTD_range=chr5:41082719-41083105	MSTD
hg38_rmsk_AluJb_range=chr5:41083495-41083831	AluJb
hg38_rmsk_MIRc_range=chr5:41084966-41085013	MIRc
hg38_rmsk_L1MEc_range=chr5:41085280-41085679	L1MEc
hg38_rmsk_AluSx1_range=chr5:41085680-41085980	AluSx1
hg38_rmsk_L1MEc_range=chr5:41085981-41086980	L1MEc
hg38_rmsk_MLT1J_range=chr5:41087196-41087494	MLT1J
hg38_rmsk_L1MC5_range=chr5:41088410-41088751	L1MC5
hg38_rmsk_AluY_range=chr5:41088752-41089053	AluY
hg38_rmsk_L1MC5_range=chr5:41089054-41089084	L1MC5
hg38_rmsk_L3_range=chr5:41089819-41090416	L3
hg38_rmsk_L1PA7_range=chr5:41090427-41091270	L1PA7
hg38_rmsk_L1M3c_range=chr5:41091282-41092436	L1M3c
hg38_rmsk_L3_range=chr5:41092464-41092825	L3
hg38_rmsk_MamTip2_range=chr5:41093107-41093250	MamTip2
hg38_rmsk_MIRc_range=chr5:41093331-41093490	MIRc
hg38_rmsk_L2a_range=chr5:41094392-41094571	L2a
hg38_rmsk_MLT1J_range=chr5:41094912-41095308	MLT1J
hg38_rmsk_MER70A_range=chr5:41095737-41096194	MER70A
hg38_rmsk_MER102c_range=chr5:41096675-41096920	MER102c
hg38_rmsk_MLT1H2_range=chr5:41097543-41097901	MLT1H2
hg38_rmsk_MLT1H2_range=chr5:41097875-41098026	MLT1H2
hg38_rmsk_MIRb_range=chr5:41098058-41098137	MIRb
hg38_rmsk_MIRc_range=chr5:41099372-41099423	MIRc
hg38_rmsk_MamRep38_range=chr5:41099830-41100088	MamRep38
hg38_rmsk_L1M5_range=chr5:41100238-41100565	L1M5
hg38_rmsk_THE1D_range=chr5:41100600-41100828	THE1D
hg38_rmsk_L1M5_range=chr5:41100880-41101245	L1M5
hg38_rmsk_MER1B_range=chr5:41101246-41101572	MER1B
hg38_rmsk_L1M5_range=chr5:41101573-41102024	L1M5
hg38_rmsk_L1M5_range=chr5:41102066-41102410	L1M5
hg38_rmsk_L1M5_range=chr5:41102649-41102957	L1M5
hg38_rmsk_L1PB4_range=chr5:41102980-41103096	L1PB4
hg38_rmsk_L1MEh_range=chr5:41103308-41103610	L1MEh
hg38_rmsk_AluSq2_range=chr5:41103611-41103939	AluSq2
hg38_rmsk_L1MEh_range=chr5:41103940-41104587	L1MEh
hg38_rmsk_L1MC2_range=chr5:41105182-41106134	L1MC2
hg38_rmsk_L1M5_range=chr5:41106138-41106248	L1M5
hg38_rmsk_L1PB2_range=chr5:41106590-41107367	L1PB2
hg38_rmsk_L1PB2_range=chr5:41107397-41107600	L1PB2
hg38_rmsk_L1PB2_range=chr5:41107626-41108008	L1PB2
hg38_rmsk_AluYm1_range=chr5:41108009-41108302	AluYm1
hg38_rmsk_L1PB2_range=chr5:41108303-41108724	L1PB2
hg38_rmsk_L1PB2_range=chr5:41108758-41109044	L1PB2
hg38_rmsk_L1ME3G_range=chr5:41109351-41109373	L1ME3G
hg38_rmsk_MLT1C_range=chr5:41109374-41109771	MLT1C
hg38_rmsk_L1ME3G_range=chr5:41109772-41109937	L1ME3G
hg38_rmsk_AluSz_range=chr5:41110222-41110488	AluSz
hg38_rmsk_L1MC5a_range=chr5:41111090-41111305	L1MC5a
hg38_rmsk_ERV3-16A3_I-int_range=chr5:41111329-41111640	ERV3-16A3_I-int
hg38_rmsk_ERV3-16A3_I-int_range=chr5:41111713-41112874	ERV3-16A3_I-int
hg38_rmsk_ERV3-16A3_I-int_range=chr5:41112872-41112970	ERV3-16A3_I-int
hg38_rmsk_ERV3-16A3_I-int_range=chr5:41112974-41113124	ERV3-16A3_I-int
hg38_rmsk_ERV3-16A3_I-int_range=chr5:41113418-41113754	ERV3-16A3_I-int
hg38_rmsk_LTR16B1_range=chr5:41113809-41114252	LTR16B1
hg38_rmsk_L1MEg_range=chr5:41114267-41114979	L1MEg
hg38_rmsk_L1MEg_range=chr5:41115017-41115056	L1MEg
hg38_rmsk_L1MEg_range=chr5:41115125-41115492	L1MEg
hg38_rmsk_L1MEi_range=chr5:41115564-41115941	L1MEi
hg38_rmsk_L1MEg_range=chr5:41115979-41116120	L1MEg
hg38_rmsk_L3b_range=chr5:41117064-41117168	L3b
hg38_rmsk_AluSx_range=chr5:41117859-41118168	AluSx
hg38_rmsk_MIR3_range=chr5:41118645-41118690	MIR3
hg38_rmsk_AluSz_range=chr5:41118691-41118996	AluSz
hg38_rmsk_MIR3_range=chr5:41118997-41119067	MIR3
hg38_rmsk_L2b_range=chr5:41119107-41119486	L2b
hg38_rmsk_AluSc_range=chr5:41119545-41119862	AluSc
hg38_rmsk_L2a_range=chr5:41120065-41120113	L2a
hg38_rmsk_L2b_range=chr5:41120263-41120346	L2b
hg38_rmsk_AluJr_range=chr5:41120443-41120566	AluJr
hg38_rmsk_L1MEg1_range=chr5:41120912-41121311	L1MEg1
hg38_rmsk_L1MB7_range=chr5:41121312-41121434	L1MB7
hg38_rmsk_L1MEg1_range=chr5:41121435-41121704	L1MEg1
hg38_rmsk_AluSx1_range=chr5:41121744-41122065	AluSx1
hg38_rmsk_L1MEg1_range=chr5:41122101-41122192	L1MEg1
hg38_rmsk_MER50_range=chr5:41122194-41122894	MER50
hg38_rmsk_L1MEg1_range=chr5:41122895-41123129	L1MEg1
hg38_rmsk_L2a_range=chr5:41123149-41123497	L2a
hg38_rmsk_FLAM_A_range=chr5:41123651-41123772	FLAM_A
hg38_rmsk_L2_range=chr5:41124035-41124181	L2
hg38_rmsk_MIR_range=chr5:41125741-41125920	MIR
hg38_rmsk_Charlie10a_range=chr5:41125966-41126169	Charlie10a
hg38_rmsk_MER5B_range=chr5:41126764-41126872	MER5B
hg38_rmsk_MLT1D_range=chr5:41127567-41128029	MLT1D
hg38_rmsk_L1MC4_range=chr5:41129104-41129244	L1MC4
hg38_rmsk_L1MC4_range=chr5:41129424-41129544	L1MC4
hg38_rmsk_MLT1G_range=chr5:41129545-41130113	MLT1G
hg38_rmsk_MIRb_range=chr5:41130194-41130358	MIRb
hg38_rmsk_L1PB1_range=chr5:41130774-41131130	L1PB1
hg38_rmsk_L1PB1_range=chr5:41131156-41132037	L1PB1
hg38_rmsk_MLT1L_range=chr5:41132072-41132438	MLT1L
hg38_rmsk_AluY_range=chr5:41132702-41133000	AluY
hg38_rmsk_MLT1I_range=chr5:41133542-41133855	MLT1I
hg38_rmsk_MIRb_range=chr5:41134727-41134862	MIRb
hg38_rmsk_L2c_range=chr5:41135066-41135125	L2c
hg38_rmsk_L1PA3_range=chr5:41135488-41137224	L1PA3
hg38_rmsk_L1PA3_range=chr5:41137225-41137796	L1PA3
hg38_rmsk_L1M5_range=chr5:41137891-41137977	L1M5
hg38_rmsk_MamRTE1_range=chr5:41138069-41138201	MamRTE1
hg38_rmsk_MER51B_range=chr5:41139087-41139259	MER51B
hg38_rmsk_MER51B_range=chr5:41139238-41139351	MER51B
hg38_rmsk_MLT1C_range=chr5:41139352-41139628	MLT1C
hg38_rmsk_LTR78B_range=chr5:41139697-41139822	LTR78B
hg38_rmsk_LTR8A_range=chr5:41140132-41140867	LTR8A
hg38_rmsk_MER5A_range=chr5:41141656-41141834	MER5A
hg38_rmsk_L2a_range=chr5:41142184-41142401	L2a
hg38_rmsk_A-rich_range=chr5:41143149-41143195	A-rich
hg38_rmsk_MIRb_range=chr5:41143499-41143725	MIRb
hg38_rmsk_AluJo_range=chr5:41144268-41144566	AluJo
hg38_rmsk_L1PA15_range=chr5:41144579-41145209	L1PA15
hg38_rmsk_L2c_range=chr5:41145927-41146170	L2c
hg38_rmsk_L1ME4a_range=chr5:41147898-41148377	L1ME4a
hg38_rmsk_FordPrefect_a_range=chr5:41148401-41148828	FordPrefect_a
hg38_rmsk_FordPrefect_a_range=chr5:41148847-41149006	FordPrefect_a
hg38_rmsk_L1ME4a_range=chr5:41149010-41149148	L1ME4a
hg38_rmsk_LTR78B_range=chr5:41149779-41149885	LTR78B
hg38_rmsk_A-rich_range=chr5:41150029-41150057	A-rich
hg38_rmsk_L2b_range=chr5:41150287-41150606	L2b
hg38_rmsk_AluSx4_range=chr5:41150607-41150900	AluSx4
hg38_rmsk_L2b_range=chr5:41150901-41151910	L2b
hg38_rmsk_AluJb_range=chr5:41155407-41155758	AluJb
hg38_rmsk_A-rich_range=chr5:41155760-41155799	A-rich
hg38_rmsk_Charlie23a_range=chr5:41155839-41156019	Charlie23a
hg38_rmsk_L2c_range=chr5:41156101-41156385	L2c
hg38_rmsk_MER58A_range=chr5:41157407-41157623	MER58A
hg38_rmsk_MER5A_range=chr5:41157637-41157806	MER5A
hg38_rmsk_L5_range=chr5:41157807-41158154	L5
hg38_rmsk_MIRb_range=chr5:41159372-41159429	MIRb
hg38_rmsk_MIR_range=chr5:41159890-41160034	MIR
hg38_rmsk_MIRb_range=chr5:41162065-41162284	MIRb
hg38_rmsk_Charlie7_range=chr5:41163078-41163243	Charlie7
hg38_rmsk_AluSg_range=chr5:41163311-41163610	AluSg
hg38_rmsk_GA-rich_range=chr5:41164080-41164162	GA-rich
hg38_rmsk_L1ME3A_range=chr5:41164829-41165600	L1ME3A
hg38_rmsk_MIR_range=chr5:41165662-41165879	MIR
hg38_rmsk_MER103C_range=chr5:41166037-41166194	MER103C
hg38_rmsk_MIR_range=chr5:41166359-41166511	MIR
hg38_rmsk_L2c_range=chr5:41166535-41166784	L2c
hg38_rmsk_A-rich_range=chr5:41166796-41166845	A-rich
hg38_rmsk_HAL1b_range=chr5:41166917-41167025	HAL1b
hg38_rmsk_MamGypLTR2c_range=chr5:41167258-41167571	MamGypLTR2c
hg38_rmsk_HSMAR2_range=chr5:41167572-41168843	HSMAR2
hg38_rmsk_MamGypLTR2c_range=chr5:41168844-41168932	MamGypLTR2c
hg38_rmsk_MamGypLTR2c_range=chr5:41169350-41169499	MamGypLTR2c
hg38_rmsk_MSTA_range=chr5:41169500-41169879	MSTA
hg38_rmsk_MamGypLTR2c_range=chr5:41169880-41169902	MamGypLTR2c
hg38_rmsk_HAL1b_range=chr5:41169943-41170061	HAL1b
hg38_rmsk_HAL1b_range=chr5:41170077-41170681	HAL1b
hg38_rmsk_L2a_range=chr5:41170709-41170769	L2a
hg38_rmsk_L2c_range=chr5:41171032-41171345	L2c
hg38_rmsk_MIRb_range=chr5:41171354-41171420	MIRb
hg38_rmsk_L2c_range=chr5:41171478-41171573	L2c
hg38_rmsk_L2_range=chr5:41172835-41173360	L2
hg38_rmsk_7SK_range=chr5:41175038-41175274	7SK
hg38_rmsk_Charlie30a_range=chr5:41175569-41175740	Charlie30a
hg38_rmsk_L4_B_Mam_range=chr5:41176104-41176381	L4_B_Mam
hg38_rmsk_MIR3_range=chr5:41177152-41177270	MIR3
hg38_rmsk_L2a_range=chr5:41177770-41177862	L2a
hg38_rmsk_AluSx1_range=chr5:41178461-41178775	AluSx1
hg38_rmsk_AluSx_range=chr5:41178883-41179151	AluSx
hg38_rmsk_MADE2_range=chr5:41179161-41179216	MADE2
hg38_rmsk_MER5B_range=chr5:41179429-41179482	MER5B
hg38_rmsk_MER5A_range=chr5:41179483-41179583	MER5A
hg38_rmsk_MIRc_range=chr5:41179843-41179962	MIRc
hg38_rmsk_L2a_range=chr5:41179963-41180008	L2a
hg38_rmsk_MIRc_range=chr5:41180020-41180165	MIRc
hg38_rmsk_L1MEj_range=chr5:41180512-41180898	L1MEj
hg38_rmsk_L1MEj_range=chr5:41181035-41181115	L1MEj
hg38_rmsk_L2c_range=chr5:41181645-41181882	L2c
hg38_rmsk_MLT1I_range=chr5:41182110-41182268	MLT1I
hg38_rmsk_MER63B_range=chr5:41183010-41183356	MER63B
hg38_rmsk_L1PA16_range=chr5:41183358-41184146	L1PA16
hg38_rmsk_MER63D_range=chr5:41184153-41184239	MER63D
hg38_rmsk_MIRb_range=chr5:41184368-41184462	MIRb
hg38_rmsk_AluSz_range=chr5:41184463-41184772	AluSz
hg38_rmsk_MIRb_range=chr5:41184773-41184876	MIRb
hg38_rmsk_Tigger16b_range=chr5:41184996-41185169	Tigger16b
hg38_rmsk_MIRc_range=chr5:41185780-41185962	MIRc
hg38_rmsk_MIR_range=chr5:41186698-41186893	MIR
hg38_rmsk_MER103C_range=chr5:41186953-41187097	MER103C
hg38_rmsk_L1MB7_range=chr5:41187933-41189483	L1MB7
hg38_rmsk_L1MA5_range=chr5:41189497-41191067	L1MA5
hg38_rmsk_AluSx1_range=chr5:41191068-41191361	AluSx1
hg38_rmsk_L1MA5_range=chr5:41191362-41192718	L1MA5
hg38_rmsk_L1MB7_range=chr5:41192725-41193069	L1MB7
hg38_rmsk_MIR3_range=chr5:41194306-41194384	MIR3
hg38_rmsk_MIRb_range=chr5:41194959-41195104	MIRb
hg38_rmsk_L1ME3_range=chr5:41196337-41196621	L1ME3
hg38_rmsk_MamRep38_range=chr5:41198361-41198554	MamRep38
hg38_rmsk_X7B_LINE_range=chr5:41198639-41198847	X7B_LINE
hg38_rmsk_MER58A_range=chr5:41199277-41199382	MER58A
hg38_rmsk_MIR3_range=chr5:41200040-41200175	MIR3
hg38_rmsk_MIRb_range=chr5:41200431-41200634	MIRb
hg38_rmsk_Tigger4b_range=chr5:41200926-41201256	Tigger4b
hg38_rmsk_MER45A_range=chr5:41201888-41202046	MER45A
hg38_rmsk_MamRep434_range=chr5:41202595-41202935	MamRep434
hg38_rmsk_Tigger19b_range=chr5:41203301-41203415	Tigger19b
hg38_rmsk_MIR3_range=chr5:41203745-41203842	MIR3
hg38_rmsk_MIRb_range=chr5:41204192-41204347	MIRb
hg38_rmsk_AluY_range=chr5:41204660-41204943	AluY
hg38_rmsk_L1PA5_range=chr5:41205258-41211396	L1PA5
hg38_rmsk_AluSg7_range=chr5:41212154-41212457	AluSg7
hg38_rmsk_L1M5_range=chr5:41213833-41213989	L1M5
hg38_rmsk_MIR3_range=chr5:41214111-41214266	MIR3
hg38_rmsk_MIR3_range=chr5:41214438-41214524	MIR3
hg38_rmsk_MER58A_range=chr5:41215120-41215291	MER58A
hg38_rmsk_L2_range=chr5:41216582-41217037	L2
hg38_rmsk_L2b_range=chr5:41218048-41218149	L2b
hg38_rmsk_L2a_range=chr5:41218352-41218485	L2a
hg38_rmsk_L1M4_range=chr5:41220562-41220699	L1M4
hg38_rmsk_L1PA16_range=chr5:41220722-41220923	L1PA16
hg38_rmsk_L1MEf_range=chr5:41221193-41221290	L1MEf
hg38_rmsk_MER106B_range=chr5:41221292-41221883	MER106B
hg38_rmsk_AluSx1_range=chr5:41221884-41222191	AluSx1
hg38_rmsk_MER106B_range=chr5:41222192-41222583	MER106B
hg38_rmsk_L1MEf_range=chr5:41222591-41222689	L1MEf
hg38_rmsk_L1MC4_range=chr5:41223715-41223993	L1MC4
hg38_rmsk_L1MA8_range=chr5:41224036-41224216	L1MA8
hg38_rmsk_L1MB8_range=chr5:41224231-41225069	L1MB8
hg38_rmsk_L1PA4_range=chr5:41225070-41225721	L1PA4
hg38_rmsk_L1PA4_range=chr5:41225722-41226496	L1PA4
hg38_rmsk_L1MA8_range=chr5:41226480-41228991	L1MA8
hg38_rmsk_AluSx4_range=chr5:41228992-41229128	AluSx4
hg38_rmsk_L1MA8_range=chr5:41229130-41229863	L1MA8
hg38_rmsk_MER11C_range=chr5:41229864-41230906	MER11C
hg38_rmsk_L1MA8_range=chr5:41230907-41231495	L1MA8
hg38_rmsk_L1MA8_range=chr5:41231548-41232277	L1MA8
hg38_rmsk_MIRc_range=chr5:41233133-41233274	MIRc
hg38_rmsk_L1PA2_range=chr5:41235078-41236411	L1PA2
hg38_rmsk_L1PA2_range=chr5:41236406-41238431	L1PA2
hg38_rmsk_MER63D_range=chr5:41238643-41238962	MER63D
hg38_rmsk_L1MA4A_range=chr5:41238971-41239099	L1MA4A
hg38_rmsk_AluSz_range=chr5:41239100-41239410	AluSz
hg38_rmsk_L1MA4A_range=chr5:41239411-41239705	L1MA4A
hg38_rmsk_L1M2_range=chr5:41239696-41240185	L1M2
hg38_rmsk_L1M2_range=chr5:41240181-41241287	L1M2
hg38_rmsk_MER63D_range=chr5:41241318-41241375	MER63D
hg38_rmsk_LTR81C_range=chr5:41241376-41241590	LTR81C
hg38_rmsk_THE1D_range=chr5:41242130-41242506	THE1D
hg38_rmsk_L1MA7_range=chr5:41242752-41243304	L1MA7
hg38_rmsk_LTR16C_range=chr5:41243631-41244090	LTR16C
hg38_rmsk_MIR_range=chr5:41244277-41244516	MIR
hg38_rmsk_L1M5_range=chr5:41244804-41245248	L1M5
hg38_rmsk_AluSq2_range=chr5:41245249-41245501	AluSq2
hg38_rmsk_L1M5_range=chr5:41245502-41245602	L1M5
hg38_rmsk_L1MEg_range=chr5:41245596-41245976	L1MEg
hg38_rmsk_L1MEg_range=chr5:41246117-41246175	L1MEg
hg38_rmsk_L1MEg_range=chr5:41246255-41246467	L1MEg
hg38_rmsk_X7A_LINE_range=chr5:41246823-41246977	X7A_LINE
hg38_rmsk_L1PA16_range=chr5:41247170-41247488	L1PA16
hg38_rmsk_AluYh3_range=chr5:41247489-41247735	AluYh3
hg38_rmsk_L1PA16_range=chr5:41247736-41249297	L1PA16
hg38_rmsk_MIR3_range=chr5:41250216-41250394	MIR3
hg38_rmsk_MLT1I_range=chr5:41250687-41250839	MLT1I
hg38_rmsk_MIRb_range=chr5:41250994-41251088	MIRb
hg38_rmsk_MLT1N2_range=chr5:41251226-41251596	MLT1N2
hg38_rmsk_MER4D_range=chr5:41252260-41253067	MER4D
hg38_rmsk_L1MEc_range=chr5:41253134-41253199	L1MEc
hg38_rmsk_L1MEc_range=chr5:41253198-41253705	L1MEc
hg38_rmsk_Kanga11a_range=chr5:41253706-41253865	Kanga11a
hg38_rmsk_Tigger8_range=chr5:41253866-41254059	Tigger8
hg38_rmsk_AluY_range=chr5:41254120-41254425	AluY
hg38_rmsk_AluSx1_range=chr5:41255080-41255372	AluSx1
hg38_rmsk_MLT1O_range=chr5:41255443-41255814	MLT1O
hg38_rmsk_L1PA2_range=chr5:41256051-41256298	L1PA2
hg38_rmsk_L1PA2_range=chr5:41256299-41256441	L1PA2
hg38_rmsk_L1PA15_range=chr5:41257022-41257561	L1PA15
hg38_rmsk_L2_range=chr5:41257630-41257920	L2
hg38_rmsk_THE1D_range=chr5:41258652-41259014	THE1D
hg38_rmsk_A-rich_range=chr5:41260434-41260477	A-rich
hg38_rmsk_AluSp_range=chr5:41260493-41260801	AluSp
hg38_rmsk_UCON132b_range=chr5:41263732-41263802	UCON132b
hg38_rmsk_MIR3_range=chr5:41265926-41266117	MIR3
hg38_rmsk_MIR3_range=chr5:41266517-41266710	MIR3
hg38_rmsk_L2a_range=chr5:41266898-41267044	L2a
hg38_rmsk_MLT1H1_range=chr5:41267425-41267900	MLT1H1
hg38_rmsk_L2c_range=chr5:41268391-41268795	L2c
hg38_rmsk_SVA_E_range=chr5:41269745-41269757	SVA_E
hg38_rmsk_AluJr4_range=chr5:41269758-41269827	AluJr4
hg38_rmsk_SVA_E_range=chr5:41269828-41269841	SVA_E
hg38_rmsk_Tigger9a_range=chr5:41270787-41271499	Tigger9a
hg38_rmsk_MIR_range=chr5:41271518-41271669	MIR
hg38_rmsk_MER5A_range=chr5:41272820-41272879	MER5A
hg38_rmsk_AluSc8_range=chr5:41272926-41273249	AluSc8
hg38_rmsk_L1P3_range=chr5:41273536-41273663	L1P3
hg38_rmsk_L2b_range=chr5:41273956-41274056	L2b
hg38_rmsk_MLT1J1_range=chr5:41274092-41274177	MLT1J1
hg38_rmsk_MLT1J1_range=chr5:41274213-41274397	MLT1J1
hg38_rmsk_L2b_range=chr5:41274405-41275511	L2b
hg38_rmsk_LTR16A_range=chr5:41276158-41276566	LTR16A
hg38_rmsk_MIR_range=chr5:41278744-41278819	MIR
hg38_rmsk_MLT1J_range=chr5:41279475-41279900	MLT1J
hg38_rmsk_L4_C_Mam_range=chr5:41279932-41280001	L4_C_Mam
hg38_rmsk_LTR85a_range=chr5:41280364-41280538	LTR85a
hg38_rmsk_AluSp_range=chr5:41280539-41280843	AluSp
hg38_rmsk_LTR85a_range=chr5:41280844-41280950	LTR85a
hg38_rmsk_LTR85b_range=chr5:41280982-41281153	LTR85b
hg38_rmsk_THE1C_range=chr5:41281180-41281485	THE1C
hg38_rmsk_MIRb_range=chr5:41281588-41281674	MIRb
hg38_rmsk_L2c_range=chr5:41282517-41282665	L2c
hg38_rmsk_UCON84_range=chr5:41282705-41283092	UCON84
hg38_rmsk_L1ME4b_range=chr5:41283897-41284089	L1ME4b
hg38_rmsk_AluSz_range=chr5:41287224-41287518	AluSz
hg38_rmsk_L2b_range=chr5:41287987-41288390	L2b
hg38_rmsk_L2c_range=chr5:41288923-41289861	L2c
hg38_rmsk_MER52A_range=chr5:41289965-41291349	MER52A
hg38_rmsk_MIRb_range=chr5:41291870-41291919	MIRb
hg38_rmsk_MIRb_range=chr5:41292489-41292610	MIRb
hg38_rmsk_MIRb_range=chr5:41292652-41292744	MIRb
hg38_rmsk_MIRb_range=chr5:41292785-41292823	MIRb
hg38_rmsk_FLAM_A_range=chr5:41293292-41293404	FLAM_A
hg38_rmsk_L2a_range=chr5:41293642-41293997	L2a
hg38_rmsk_L2-3_Crp_range=chr5:41294003-41294484	L2-3_Crp
hg38_rmsk_L2a_range=chr5:41294487-41295148	L2a
hg38_rmsk_LTR16E2_range=chr5:41295155-41295551	LTR16E2
hg38_rmsk_L2a_range=chr5:41295629-41295957	L2a
hg38_rmsk_MIRb_range=chr5:41296628-41296817	MIRb
hg38_rmsk_LTR41_range=chr5:41297257-41297912	LTR41
hg38_rmsk_MER9a3_range=chr5:41297913-41298427	MER9a3
hg38_rmsk_LTR41_range=chr5:41298428-41298524	LTR41
hg38_rmsk_MER44B_range=chr5:41299148-41299235	MER44B
hg38_rmsk_Tigger7_range=chr5:41299232-41299515	Tigger7
hg38_rmsk_MER44B_range=chr5:41299504-41299659	MER44B
hg38_rmsk_MLT1C_range=chr5:41299661-41300025	MLT1C
hg38_rmsk_L2c_range=chr5:41300028-41300095	L2c
hg38_rmsk_THE1B_range=chr5:41300530-41300886	THE1B
hg38_rmsk_L1MC4a_range=chr5:41301349-41301478	L1MC4a
hg38_rmsk_MLT1K_range=chr5:41301642-41301768	MLT1K
hg38_rmsk_MLT1K_range=chr5:41301899-41302123	MLT1K
hg38_rmsk_LTR65_range=chr5:41302152-41302702	LTR65
hg38_rmsk_MER5A1_range=chr5:41302866-41303028	MER5A1
hg38_rmsk_LTR88b_range=chr5:41303436-41303652	LTR88b
hg38_rmsk_AluJr_range=chr5:41303713-41304018	AluJr
hg38_rmsk_MER53_range=chr5:41308216-41308395	MER53
hg38_rmsk_MIRc_range=chr5:41312043-41312088	MIRc
hg38_rmsk_L2a_range=chr5:41314131-41314293	L2a
hg38_rmsk_L2a_range=chr5:41314295-41314872	L2a
hg38_rmsk_L2a_range=chr5:41314877-41315059	L2a
hg38_rmsk_GA-rich_range=chr5:41315313-41315353	GA-rich
hg38_rmsk_L1MA1_range=chr5:41315469-41318015	L1MA1
hg38_rmsk_L1MA1_range=chr5:41318013-41320492	L1MA1
hg38_rmsk_AluY_range=chr5:41320493-41320795	AluY
hg38_rmsk_L1MA1_range=chr5:41320796-41322694	L1MA1
hg38_rmsk_AluSc_range=chr5:41322695-41323002	AluSc
hg38_rmsk_L1MA1_range=chr5:41323003-41323516	L1MA1
hg38_rmsk_L2a_range=chr5:41323529-41324220	L2a
hg38_rmsk_MER106B_range=chr5:41325426-41325570	MER106B
hg38_rmsk_MLT1A0_range=chr5:41325757-41326121	MLT1A0
hg38_rmsk_L2c_range=chr5:41326485-41326853	L2c
hg38_rmsk_L2c_range=chr5:41326899-41327310	L2c
hg38_rmsk_AluJr4_range=chr5:41327810-41327969	AluJr4
hg38_rmsk_MIR_range=chr5:41328090-41328242	MIR
hg38_rmsk_L2a_range=chr5:41328899-41329072	L2a
hg38_rmsk_L2a_range=chr5:41329237-41329440	L2a
hg38_rmsk_L1PA3_range=chr5:41330185-41333104	L1PA3
hg38_rmsk_L2a_range=chr5:41333977-41334075	L2a
hg38_rmsk_MIRb_range=chr5:41334121-41334278	MIRb
hg38_rmsk_Charlie19a_range=chr5:41335405-41335659	Charlie19a
hg38_rmsk_L2c_range=chr5:41335685-41335785	L2c
hg38_rmsk_MIRb_range=chr5:41336057-41336241	MIRb
hg38_rmsk_MIR_range=chr5:41336229-41336309	MIR
hg38_rmsk_LTR16_range=chr5:41336536-41336945	LTR16
hg38_rmsk_MER103C_range=chr5:41338181-41338408	MER103C
hg38_rmsk_L3_range=chr5:41338648-41338990	L3
hg38_rmsk_A-rich_range=chr5:41341455-41341490	A-rich
hg38_rmsk_MIRb_range=chr5:41342239-41342283	MIRb
hg38_rmsk_L2c_range=chr5:41344842-41345067	L2c
hg38_rmsk_MIR3_range=chr5:41345254-41345414	MIR3
hg38_rmsk_AluSx1_range=chr5:41345868-41346180	AluSx1
hg38_rmsk_L1MC2_range=chr5:41346181-41346551	L1MC2
hg38_rmsk_L1MB3_range=chr5:41346601-41346713	L1MB3
hg38_rmsk_L1MC2_range=chr5:41346697-41347222	L1MC2
hg38_rmsk_L2c_range=chr5:41347441-41347620	L2c
hg38_rmsk_A-rich_range=chr5:41351028-41351103	A-rich
hg38_rmsk_L2b_range=chr5:41351308-41351425	L2b
hg38_rmsk_MIR3_range=chr5:41351535-41351698	MIR3
hg38_rmsk_L2c_range=chr5:41352186-41352427	L2c
hg38_rmsk_L2c_range=chr5:41352432-41352462	L2c
hg38_rmsk_AluY_range=chr5:41353094-41353400	AluY
hg38_rmsk_L2a_range=chr5:41353534-41353717	L2a
hg38_rmsk_L2c_range=chr5:41353891-41353965	L2c
hg38_rmsk_L2_range=chr5:41353970-41354601	L2
hg38_rmsk_L2_range=chr5:41354689-41354934	L2
hg38_rmsk_AluSq2_range=chr5:41356021-41356288	AluSq2
hg38_rmsk_MIRb_range=chr5:41358059-41358287	MIRb
hg38_rmsk_L1PB1_range=chr5:41358311-41358664	L1PB1
hg38_rmsk_L1PB1_range=chr5:41358665-41359779	L1PB1
hg38_rmsk_L1PB1_range=chr5:41359782-41361354	L1PB1
hg38_rmsk_L1PB1_range=chr5:41361355-41361553	L1PB1
hg38_rmsk_A-rich_range=chr5:41361652-41361686	A-rich
hg38_rmsk_MIRb_range=chr5:41362298-41362517	MIRb
hg38_rmsk_MIR3_range=chr5:41363067-41363172	MIR3
hg38_rmsk_L2c_range=chr5:41363225-41363347	L2c
hg38_rmsk_MARNA_range=chr5:41363799-41363895	MARNA
hg38_rmsk_MER20_range=chr5:41364096-41364274	MER20
hg38_rmsk_L1PA5_range=chr5:41365955-41366187	L1PA5
hg38_rmsk_L1PA10_range=chr5:41366648-41368822	L1PA10
hg38_rmsk_AluSx1_range=chr5:41369491-41369778	AluSx1
hg38_rmsk_MER90a_range=chr5:41371281-41371398	MER90a
hg38_rmsk_MER90a_range=chr5:41371398-41371734	MER90a
hg38_rmsk_MIR3_range=chr5:41372155-41372215	MIR3
hg38_rmsk_MER72_range=chr5:41372665-41372761	MER72
hg38_rmsk_AluSz_range=chr5:41372762-41373063	AluSz
hg38_rmsk_MER72_range=chr5:41373064-41373662	MER72
hg38_rmsk_MER5B_range=chr5:41374207-41374344	MER5B
hg38_rmsk_MIRc_range=chr5:41374403-41374508	MIRc
hg38_rmsk_GA-rich_range=chr5:41374597-41374629	GA-rich
hg38_rmsk_MIR3_range=chr5:41375414-41375526	MIR3
hg38_rmsk_MIRb_range=chr5:41375829-41376055	MIRb
hg38_rmsk_MIRb_range=chr5:41377104-41377322	MIRb
hg38_rmsk_MIR3_range=chr5:41377842-41377942	MIR3
hg38_rmsk_MER103C_range=chr5:41378598-41378792	MER103C
hg38_rmsk_LTR85b_range=chr5:41379636-41379741	LTR85b
hg38_rmsk_MIRc_range=chr5:41380992-41381203	MIRc
hg38_rmsk_MIRc_range=chr5:41381248-41381290	MIRc
hg38_rmsk_MLT1C_range=chr5:41381291-41381733	MLT1C
hg38_rmsk_MIRc_range=chr5:41381734-41381803	MIRc
hg38_rmsk_MLT1F2_range=chr5:41385572-41386082	MLT1F2
hg38_rmsk_MLT1E_range=chr5:41386449-41386668	MLT1E
hg38_rmsk_MER34A_range=chr5:41387016-41387159	MER34A
hg38_rmsk_MLT1E_range=chr5:41387176-41387442	MLT1E
hg38_rmsk_L2c_range=chr5:41387740-41387923	L2c
hg38_rmsk_L2c_range=chr5:41388102-41388209	L2c
hg38_rmsk_L2b_range=chr5:41388231-41388280	L2b
hg38_rmsk_Charlie7_range=chr5:41388295-41388920	Charlie7
hg38_rmsk_L1ME1_range=chr5:41389835-41390621	L1ME1
hg38_rmsk_L1MA1_range=chr5:41390642-41393637	L1MA1
hg38_rmsk_AluY_range=chr5:41393638-41393949	AluY
hg38_rmsk_L1MA1_range=chr5:41393950-41396138	L1MA1
hg38_rmsk_MSTA_range=chr5:41396139-41396527	MSTA
hg38_rmsk_MSTA-int_range=chr5:41396528-41398149	MSTA-int
hg38_rmsk_MSTA_range=chr5:41398152-41398529	MSTA
hg38_rmsk_L1MA1_range=chr5:41398530-41400993	L1MA1
hg38_rmsk_L1ME1_range=chr5:41401029-41401582	L1ME1
hg38_rmsk_MLT1F2_range=chr5:41401584-41401642	MLT1F2
hg38_rmsk_L1ME1_range=chr5:41401661-41403125	L1ME1
hg38_rmsk_L1MC4_range=chr5:41403312-41403388	L1MC4
hg38_rmsk_L1HS_range=chr5:41403404-41403914	L1HS
hg38_rmsk_MIRc_range=chr5:41404106-41404332	MIRc
hg38_rmsk_L2a_range=chr5:41406039-41406557	L2a
hg38_rmsk_MER5A_range=chr5:41408230-41408272	MER5A
hg38_rmsk_L2a_range=chr5:41409301-41409763	L2a
hg38_rmsk_L2a_range=chr5:41409922-41409993	L2a
hg38_rmsk_AluSx3_range=chr5:41410131-41410442	AluSx3
hg38_rmsk_L1MEd_range=chr5:41413868-41414207	L1MEd
hg38_rmsk_AluSp_range=chr5:41414220-41414418	AluSp
hg38_rmsk_MER44B_range=chr5:41414610-41415144	MER44B
hg38_rmsk_MIRb_range=chr5:41415171-41415255	MIRb
hg38_rmsk_MIR3_range=chr5:41415713-41415813	MIR3
hg38_rmsk_LTR33_range=chr5:41415814-41416280	LTR33
hg38_rmsk_Charlie16a_range=chr5:41418166-41418419	Charlie16a
hg38_rmsk_MIR_range=chr5:41419658-41419892	MIR
hg38_rmsk_AluYk4_range=chr5:41421421-41421729	AluYk4
hg38_rmsk_MIRb_range=chr5:41422302-41422411	MIRb
hg38_rmsk_L1M5_range=chr5:41422418-41422784	L1M5
hg38_rmsk_L1M5_range=chr5:41422777-41423196	L1M5
hg38_rmsk_L1M5_range=chr5:41423318-41423595	L1M5
hg38_rmsk_AluSx_range=chr5:41423664-41423756	AluSx
hg38_rmsk_L1MA9_range=chr5:41423806-41424137	L1MA9
hg38_rmsk_L1M5_range=chr5:41424156-41424261	L1M5
hg38_rmsk_AluSp_range=chr5:41424262-41424550	AluSp
hg38_rmsk_L1M5_range=chr5:41424551-41425273	L1M5
hg38_rmsk_L1MC1_range=chr5:41425317-41427700	L1MC1
hg38_rmsk_L1MC1_range=chr5:41428162-41428271	L1MC1
hg38_rmsk_MLT1B_range=chr5:41428272-41428666	MLT1B
hg38_rmsk_GA-rich_range=chr5:41429388-41429425	GA-rich
hg38_rmsk_A-rich_range=chr5:41429682-41429753	A-rich
hg38_rmsk_MIR_range=chr5:41430051-41430249	MIR
hg38_rmsk_MIRb_range=chr5:41433164-41433362	MIRb
hg38_rmsk_MIRb_range=chr5:41434219-41434269	MIRb
hg38_rmsk_L2a_range=chr5:41434268-41434495	L2a
hg38_rmsk_MER91A_range=chr5:41434459-41434554	MER91A
hg38_rmsk_L1ME3G_range=chr5:41435130-41435358	L1ME3G
hg38_rmsk_MIRc_range=chr5:41435469-41435633	MIRc
hg38_rmsk_MIR_range=chr5:41436298-41436419	MIR
hg38_rmsk_L2a_range=chr5:41437299-41437875	L2a
hg38_rmsk_MLT1J1_range=chr5:41437889-41438029	MLT1J1
hg38_rmsk_MER61B_range=chr5:41438306-41438705	MER61B
hg38_rmsk_MLT1J_range=chr5:41439260-41439757	MLT1J
hg38_rmsk_MIR_range=chr5:41440092-41440215	MIR
hg38_rmsk_AluSx1_range=chr5:41440255-41440531	AluSx1
hg38_rmsk_MIR_range=chr5:41440532-41440691	MIR
hg38_rmsk_MIR1_Amn_range=chr5:41441736-41441818	MIR1_Amn
hg38_rmsk_MIRb_range=chr5:41442461-41442557	MIRb
hg38_rmsk_Tigger3a_range=chr5:41443137-41443469	Tigger3a
hg38_rmsk_L3b_range=chr5:41444460-41444549	L3b
hg38_rmsk_L1M2_range=chr5:41445714-41445827	L1M2
hg38_rmsk_AluY_range=chr5:41445906-41446204	AluY
hg38_rmsk_MIRb_range=chr5:41446553-41446727	MIRb
hg38_rmsk_GA-rich_range=chr5:41447452-41447498	GA-rich
hg38_rmsk_LTR16C_range=chr5:41449501-41449770	LTR16C
hg38_rmsk_Helitron3Na_Mam_range=chr5:41452334-41452756	Helitron3Na_Mam
hg38_rmsk_L1MA8_range=chr5:41452874-41453239	L1MA8
hg38_rmsk_MIRb_range=chr5:41453484-41453694	MIRb
hg38_rmsk_MLT1C_range=chr5:41454103-41454251	MLT1C
hg38_rmsk_MLT1A0_range=chr5:41454252-41454609	MLT1A0
hg38_rmsk_MLT1C_range=chr5:41454610-41454800	MLT1C
hg38_rmsk_THE1D_range=chr5:41454801-41455179	THE1D
hg38_rmsk_MLT1C_range=chr5:41455180-41455301	MLT1C
hg38_rmsk_MIRc_range=chr5:41455997-41456079	MIRc
hg38_rmsk_MLT1A0_range=chr5:41456572-41456939	MLT1A0
hg38_rmsk_L2a_range=chr5:41458520-41458601	L2a
hg38_rmsk_L2a_range=chr5:41459860-41459907	L2a
hg38_rmsk_LTR87_range=chr5:41462091-41462335	LTR87
hg38_rmsk_L2a_range=chr5:41462357-41462653	L2a
hg38_rmsk_AluSq2_range=chr5:41462660-41462812	AluSq2
hg38_rmsk_L2a_range=chr5:41462822-41462999	L2a
hg38_rmsk_MLT1A0_range=chr5:41463178-41463536	MLT1A0
hg38_rmsk_Charlie7a_range=chr5:41464316-41464380	Charlie7a
hg38_rmsk_L1PA7_range=chr5:41464458-41464597	L1PA7
hg38_rmsk_L1MEd_range=chr5:41464653-41465114	L1MEd
hg38_rmsk_L1MA7_range=chr5:41466414-41468009	L1MA7
hg38_rmsk_AluSq2_range=chr5:41468010-41468317	AluSq2
hg38_rmsk_L1MA7_range=chr5:41468318-41469670	L1MA7
hg38_rmsk_HAL1_range=chr5:41470118-41470783	HAL1
hg38_rmsk_MER31B_range=chr5:41470910-41471108	MER31B
hg38_rmsk_L1M1_range=chr5:41471109-41471577	L1M1
hg38_rmsk_L1M1_range=chr5:41471554-41471781	L1M1
hg38_rmsk_Tigger19a_range=chr5:41473110-41473211	Tigger19a
hg38_rmsk_MADE1_range=chr5:41473403-41473444	MADE1
hg38_rmsk_AluY_range=chr5:41473480-41473755	AluY
hg38_rmsk_LTR3B__range=chr5:41473985-41474477	LTR3B_
hg38_rmsk_HERVK3-int_range=chr5:41474532-41474941	HERVK3-int
hg38_rmsk_HERVK3-int_range=chr5:41474942-41475004	HERVK3-int
hg38_rmsk_HERVK3-int_range=chr5:41474993-41475096	HERVK3-int
hg38_rmsk_HERVK3-int_range=chr5:41475163-41475358	HERVK3-int
hg38_rmsk_LTR3B__range=chr5:41475665-41475737	LTR3B_
hg38_rmsk_LTR3B__range=chr5:41475747-41476042	LTR3B_
hg38_rmsk_Tigger5b_range=chr5:41476091-41476155	Tigger5b
hg38_rmsk_MIRc_range=chr5:41476185-41476221	MIRc
hg38_rmsk_MER68_range=chr5:41476222-41476777	MER68
hg38_rmsk_MIRc_range=chr5:41476778-41476841	MIRc
hg38_rmsk_MIR1_Amn_range=chr5:41477129-41477214	MIR1_Amn
hg38_rmsk_MIR_range=chr5:41477372-41477481	MIR
hg38_rmsk_Tigger15a_range=chr5:41478436-41478694	Tigger15a
hg38_rmsk_MSTA_range=chr5:41478697-41479079	MSTA
hg38_rmsk_L1MB3_range=chr5:41479080-41479522	L1MB3
hg38_rmsk_AluSx1_range=chr5:41480639-41480937	AluSx1
hg38_rmsk_A-rich_range=chr5:41481103-41481145	A-rich
hg38_rmsk_MIRb_range=chr5:41481186-41481325	MIRb
hg38_rmsk_L2b_range=chr5:41482167-41482294	L2b
hg38_rmsk_L1MB2_range=chr5:41482770-41483081	L1MB2
hg38_rmsk_MIRc_range=chr5:41483337-41483458	MIRc
hg38_rmsk_L1MB3_range=chr5:41483573-41483740	L1MB3
hg38_rmsk_MIR_range=chr5:41483951-41484067	MIR
hg38_rmsk_Penelope1_Vert_range=chr5:41484413-41484488	Penelope1_Vert
hg38_rmsk_MIR_range=chr5:41485059-41485232	MIR
hg38_rmsk_L3_range=chr5:41485228-41485881	L3
hg38_rmsk_L3_range=chr5:41486655-41486709	L3
hg38_rmsk_MIRb_range=chr5:41486723-41486916	MIRb
hg38_rmsk_L2a_range=chr5:41487440-41487854	L2a
hg38_rmsk_L1PA3_range=chr5:41487920-41494088	L1PA3
hg38_rmsk_AluJo_range=chr5:41494092-41494243	AluJo
hg38_rmsk_L2a_range=chr5:41494244-41494949	L2a
hg38_rmsk_L1M4c_range=chr5:41494953-41499969	L1M4c
hg38_rmsk_L1PB4_range=chr5:41500001-41500555	L1PB4
hg38_rmsk_L1MB1_range=chr5:41500589-41501717	L1MB1
hg38_rmsk_L2_range=chr5:41501724-41502351	L2
hg38_rmsk_Tigger15a_range=chr5:41502407-41502478	Tigger15a
hg38_rmsk_L2_range=chr5:41502489-41502909	L2
hg38_rmsk_Tigger15a_range=chr5:41504014-41504144	Tigger15a
hg38_rmsk_LTR88c_range=chr5:41504339-41504534	LTR88c
hg38_rmsk_Tigger15a_range=chr5:41505089-41505196	Tigger15a
hg38_rmsk_MER5A1_range=chr5:41506004-41506176	MER5A1
hg38_rmsk_MIRc_range=chr5:41508458-41508611	MIRc
hg38_rmsk_MIRb_range=chr5:41512272-41512424	MIRb
hg38_rmsk_MIR3_range=chr5:41512881-41512959	MIR3
hg38_rmsk_MLT2C2_range=chr5:41512960-41513427	MLT2C2
hg38_rmsk_MIR3_range=chr5:41513428-41513501	MIR3
hg38_rmsk_AluY_range=chr5:41513584-41513842	AluY
hg38_rmsk_L2b_range=chr5:41515074-41515195	L2b
hg38_rmsk_L2a_range=chr5:41515213-41515336	L2a
hg38_rmsk_L1MB3_range=chr5:41515768-41516259	L1MB3
hg38_rmsk_MER90_range=chr5:41516352-41516905	MER90
hg38_rmsk_L1MC5_range=chr5:41518261-41518455	L1MC5
hg38_rmsk_AluSx_range=chr5:41518683-41518797	AluSx
hg38_rmsk_AluSx_range=chr5:41520082-41520371	AluSx
hg38_rmsk_A-rich_range=chr5:41521536-41521624	A-rich
hg38_rmsk_LTR50_range=chr5:41523918-41524130	LTR50
hg38_rmsk_LTR50_range=chr5:41524252-41524493	LTR50
hg38_rmsk_MLT1D_range=chr5:41524496-41525025	MLT1D
hg38_rmsk_L1ME3_range=chr5:41525123-41525280	L1ME3
hg38_rmsk_AluSq4_range=chr5:41525281-41525583	AluSq4
hg38_rmsk_L1ME3_range=chr5:41525584-41525817	L1ME3
hg38_rmsk_MLT1C_range=chr5:41525818-41526104	MLT1C
hg38_rmsk_MER4E_range=chr5:41526105-41526862	MER4E
hg38_rmsk_MLT1C_range=chr5:41526863-41526998	MLT1C
hg38_rmsk_L1ME3_range=chr5:41527001-41527099	L1ME3
hg38_rmsk_MLT1H_range=chr5:41527101-41527345	MLT1H
hg38_rmsk_MER41B_range=chr5:41527346-41527769	MER41B
hg38_rmsk_THE1B_range=chr5:41527770-41528131	THE1B
hg38_rmsk_MER41B_range=chr5:41528132-41528344	MER41B
hg38_rmsk_MLT1H_range=chr5:41528345-41528569	MLT1H
hg38_rmsk_L1MA8_range=chr5:41528570-41529001	L1MA8
hg38_rmsk_MER4B_range=chr5:41529003-41529395	MER4B
hg38_rmsk_MADE1_range=chr5:41529396-41529440	MADE1
hg38_rmsk_MADE1_range=chr5:41529528-41529569	MADE1
hg38_rmsk_MER4B_range=chr5:41529574-41529758	MER4B
hg38_rmsk_L1MA8_range=chr5:41529759-41530774	L1MA8
hg38_rmsk_L1ME3_range=chr5:41530776-41530977	L1ME3
hg38_rmsk_MER31B_range=chr5:41531019-41531216	MER31B
hg38_rmsk_L1PA4_range=chr5:41533922-41537076	L1PA4
hg38_rmsk_MLT1A0_range=chr5:41537245-41537458	MLT1A0
hg38_rmsk_AluYh3_range=chr5:41537459-41537762	AluYh3
hg38_rmsk_MLT1A0_range=chr5:41537763-41537879	MLT1A0
hg38_rmsk_MIRc_range=chr5:41537886-41537952	MIRc
hg38_rmsk_MIRc_range=chr5:41538677-41538857	MIRc
hg38_rmsk_L1PB4_range=chr5:41540008-41540169	L1PB4
hg38_rmsk_L1PA15-16_range=chr5:41540344-41542518	L1PA15-16
hg38_rmsk_L1PA17_range=chr5:41542494-41543351	L1PA17
hg38_rmsk_L1PA15-16_range=chr5:41543360-41543430	L1PA15-16
hg38_rmsk_L1M3_range=chr5:41543435-41544289	L1M3
hg38_rmsk_MIRb_range=chr5:41544290-41544471	MIRb
hg38_rmsk_L2b_range=chr5:41545339-41545442	L2b
hg38_rmsk_L2b_range=chr5:41545459-41545550	L2b
hg38_rmsk_AluY_range=chr5:41546516-41546834	AluY
hg38_rmsk_MIRb_range=chr5:41547030-41547220	MIRb
hg38_rmsk_L2a_range=chr5:41547933-41548034	L2a
hg38_rmsk_MLT1C_range=chr5:41548035-41548466	MLT1C
hg38_rmsk_L2a_range=chr5:41548467-41548999	L2a
hg38_rmsk_AluJb_range=chr5:41549000-41549299	AluJb
hg38_rmsk_L2a_range=chr5:41549300-41549574	L2a
hg38_rmsk_L1PREC2_range=chr5:41550119-41551361	L1PREC2
hg38_rmsk_L1PREC2_range=chr5:41551386-41551459	L1PREC2
hg38_rmsk_AluSx_range=chr5:41551460-41551745	AluSx
hg38_rmsk_L1PREC2_range=chr5:41551746-41552975	L1PREC2
hg38_rmsk_L1PREC2_range=chr5:41553027-41553647	L1PREC2
hg38_rmsk_L1PREC2_range=chr5:41553649-41553839	L1PREC2
hg38_rmsk_MSTA_range=chr5:41554161-41554570	MSTA
hg38_rmsk_MIR3_range=chr5:41555415-41555528	MIR3
hg38_rmsk_MIRb_range=chr5:41555684-41555836	MIRb
hg38_rmsk_L1MA7_range=chr5:41555866-41556044	L1MA7
hg38_rmsk_AluY_range=chr5:41556045-41556344	AluY
hg38_rmsk_L1MA7_range=chr5:41556345-41557578	L1MA7
hg38_rmsk_L1MA7_range=chr5:41557576-41558199	L1MA7
hg38_rmsk_MADE1_range=chr5:41558455-41558507	MADE1
hg38_rmsk_A-rich_range=chr5:41560312-41560347	A-rich
hg38_rmsk_MIRc_range=chr5:41560835-41560913	MIRc
hg38_rmsk_L1MB3_range=chr5:41560914-41561085	L1MB3
hg38_rmsk_MIRb_range=chr5:41561096-41561210	MIRb
hg38_rmsk_MIR3_range=chr5:41561836-41561952	MIR3
hg38_rmsk_L2_range=chr5:41561952-41563142	L2
hg38_rmsk_L1PA4_range=chr5:41563149-41563643	L1PA4
hg38_rmsk_L2_range=chr5:41563676-41563781	L2
hg38_rmsk_MIR_range=chr5:41563799-41563867	MIR
hg38_rmsk_AluSc_range=chr5:41564096-41564393	AluSc
hg38_rmsk_L1PA3_range=chr5:41564501-41570685	L1PA3
hg38_rmsk_MLT2C2_range=chr5:41570742-41571018	MLT2C2
hg38_rmsk_AluSz6_range=chr5:41573232-41573509	AluSz6
hg38_rmsk_MLT1C_range=chr5:41575008-41575459	MLT1C
hg38_rmsk_MLT1A0_range=chr5:41577051-41577350	MLT1A0
hg38_rmsk_L2b_range=chr5:41577473-41577554	L2b
hg38_rmsk_Tigger19a_range=chr5:41578465-41578545	Tigger19a
hg38_rmsk_MamRep137_range=chr5:41578710-41578915	MamRep137
hg38_rmsk_MIRb_range=chr5:41579819-41580034	MIRb
hg38_rmsk_MER5A_range=chr5:41580035-41580226	MER5A
hg38_rmsk_MIR_range=chr5:41580227-41580252	MIR
hg38_rmsk_L2a_range=chr5:41580475-41580533	L2a
hg38_rmsk_MER58A_range=chr5:41580535-41580695	MER58A
hg38_rmsk_MLT1A0_range=chr5:41580696-41581048	MLT1A0
hg38_rmsk_MER58A_range=chr5:41581049-41581109	MER58A
hg38_rmsk_MLT1N2_range=chr5:41581368-41581473	MLT1N2
hg38_rmsk_MIR_range=chr5:41582242-41582372	MIR
hg38_rmsk_AluSx_range=chr5:41582373-41582675	AluSx
hg38_rmsk_MIR_range=chr5:41582676-41582692	MIR
hg38_rmsk_AluSx1_range=chr5:41582693-41583005	AluSx1
hg38_rmsk_MIR_range=chr5:41583006-41583076	MIR
hg38_rmsk_MamSINE1_range=chr5:41583118-41583171	MamSINE1
hg38_rmsk_MER3_range=chr5:41583632-41583833	MER3
hg38_rmsk_MER5A_range=chr5:41583849-41583967	MER5A
hg38_rmsk_L2b_range=chr5:41584391-41584504	L2b
hg38_rmsk_L3_range=chr5:41584638-41584715	L3
hg38_rmsk_LTR16A1_range=chr5:41585325-41585748	LTR16A1
hg38_rmsk_THE1C_range=chr5:41586797-41587128	THE1C
hg38_rmsk_MER106A_range=chr5:41588004-41588201	MER106A
hg38_rmsk_AluJr4_range=chr5:41588489-41588595	AluJr4
hg38_rmsk_LTR50_range=chr5:41588824-41589240	LTR50
hg38_rmsk_LTR50_range=chr5:41589291-41589354	LTR50
hg38_rmsk_MLT1C_range=chr5:41589579-41590017	MLT1C
hg38_rmsk_MIRb_range=chr5:41591156-41591389	MIRb
hg38_rmsk_L2_range=chr5:41592357-41592754	L2
hg38_rmsk_L3_range=chr5:41592784-41593296	L3
hg38_rmsk_AluSx_range=chr5:41593348-41593646	AluSx
hg38_rmsk_L1PA4_range=chr5:41594563-41594972	L1PA4
hg38_rmsk_L1MEd_range=chr5:41595241-41595636	L1MEd
hg38_rmsk_L1MEd_range=chr5:41595662-41596300	L1MEd
hg38_rmsk_L1P2_range=chr5:41596328-41596804	L1P2
hg38_rmsk_MLT2B3_range=chr5:41597078-41597114	MLT2B3
hg38_rmsk_MLT2B3_range=chr5:41597185-41597464	MLT2B3
hg38_rmsk_AluSz_range=chr5:41597520-41597798	AluSz
hg38_rmsk_MLT2B3_range=chr5:41597799-41598004	MLT2B3
hg38_rmsk_MLT2B4_range=chr5:41598080-41598506	MLT2B4
hg38_rmsk_L1MEd_range=chr5:41598518-41598810	L1MEd
hg38_rmsk_L1MEd_range=chr5:41598952-41599164	L1MEd
hg38_rmsk_HAL1_range=chr5:41599239-41599344	HAL1
hg38_rmsk_L1HS_range=chr5:41599345-41600018	L1HS
hg38_rmsk_HAL1_range=chr5:41600019-41600139	HAL1
hg38_rmsk_L1MEc_range=chr5:41600509-41600653	L1MEc
hg38_rmsk_MER63A_range=chr5:41600872-41601064	MER63A
hg38_rmsk_L1MEc_range=chr5:41601180-41601717	L1MEc
hg38_rmsk_MER2_range=chr5:41601773-41602094	MER2
hg38_rmsk_AluY_range=chr5:41602194-41602492	AluY
hg38_rmsk_L1MEc_range=chr5:41602519-41602709	L1MEc
hg38_rmsk_L1MEc_range=chr5:41602820-41603190	L1MEc
hg38_rmsk_AluYb8_range=chr5:41603902-41604212	AluYb8
hg38_rmsk_L1PA5_range=chr5:41604729-41609541	L1PA5
hg38_rmsk_L1PA5_range=chr5:41609549-41609931	L1PA5
hg38_rmsk_LTR88c_range=chr5:41609996-41610258	LTR88c
hg38_rmsk_MLT1K_range=chr5:41612124-41612658	MLT1K
hg38_rmsk_MER5A_range=chr5:41612669-41612819	MER5A
hg38_rmsk_L2b_range=chr5:41613218-41613598	L2b
hg38_rmsk_L2a_range=chr5:41613610-41614224	L2a
hg38_rmsk_L2b_range=chr5:41614253-41616001	L2b
hg38_rmsk_MER2_range=chr5:41616192-41616431	MER2
hg38_rmsk_MER5B_range=chr5:41616671-41616793	MER5B
hg38_rmsk_MIR_range=chr5:41617178-41617429	MIR
hg38_rmsk_L1MC_range=chr5:41617506-41617854	L1MC
hg38_rmsk_A-rich_range=chr5:41618721-41618758	A-rich
hg38_rmsk_MER63B_range=chr5:41618976-41619066	MER63B
hg38_rmsk_MER63B_range=chr5:41619071-41619116	MER63B
hg38_rmsk_L2b_range=chr5:41619320-41619483	L2b
hg38_rmsk_MIRc_range=chr5:41619718-41619950	MIRc
hg38_rmsk_L2c_range=chr5:41620924-41621060	L2c
hg38_rmsk_L1MB2_range=chr5:41623446-41624703	L1MB2
hg38_rmsk_Tigger3a_range=chr5:41624707-41624999	Tigger3a
hg38_rmsk_L1MB2_range=chr5:41625001-41625468	L1MB2
hg38_rmsk_L2b_range=chr5:41625758-41625860	L2b
hg38_rmsk_Tigger1_range=chr5:41626070-41626681	Tigger1
hg38_rmsk_AluY_range=chr5:41626682-41626974	AluY
hg38_rmsk_Tigger1_range=chr5:41626975-41628745	Tigger1
hg38_rmsk_MIR3_range=chr5:41629114-41629233	MIR3
hg38_rmsk_MER5A_range=chr5:41629309-41629483	MER5A
hg38_rmsk_MIRc_range=chr5:41630023-41630207	MIRc
hg38_rmsk_MIRb_range=chr5:41630627-41630707	MIRb
hg38_rmsk_MIRc_range=chr5:41630854-41631066	MIRc
hg38_rmsk_AluSc_range=chr5:41631129-41631437	AluSc
hg38_rmsk_L1ME1_range=chr5:41631463-41633719	L1ME1
hg38_rmsk_MER11C_range=chr5:41633993-41635079	MER11C
hg38_rmsk_MIRb_range=chr5:41635159-41635322	MIRb
hg38_rmsk_A-rich_range=chr5:41636578-41636609	A-rich
hg38_rmsk_AluSz_range=chr5:41637236-41637522	AluSz
hg38_rmsk_MLT2B4_range=chr5:41638640-41639182	MLT2B4
hg38_rmsk_ERV3-16A3_I-int_range=chr5:41642035-41642139	ERV3-16A3_I-int
hg38_rmsk_L1PA15_range=chr5:41642151-41644682	L1PA15
hg38_rmsk_MIRb_range=chr5:41644720-41644859	MIRb
hg38_rmsk_Tigger19b_range=chr5:41646063-41646107	Tigger19b
hg38_rmsk_MER96B_range=chr5:41646461-41646625	MER96B
hg38_rmsk_MamSINE1_range=chr5:41649658-41649743	MamSINE1
hg38_rmsk_LTR18B_range=chr5:41649779-41650343	LTR18B
hg38_rmsk_MIRc_range=chr5:41650515-41650746	MIRc
hg38_rmsk_Tigger15a_range=chr5:41652284-41652956	Tigger15a
hg38_rmsk_L2c_range=chr5:41654131-41654472	L2c
hg38_rmsk_MLT1A_range=chr5:41654742-41655141	MLT1A
hg38_rmsk_MIR_range=chr5:41655701-41655919	MIR
hg38_rmsk_A-rich_range=chr5:41655941-41655992	A-rich
hg38_rmsk_L1ME4a_range=chr5:41656015-41656172	L1ME4a
hg38_rmsk_LTR33_range=chr5:41656380-41656783	LTR33
hg38_rmsk_MIR_range=chr5:41656990-41657029	MIR
hg38_rmsk_MER21-int_range=chr5:41657031-41657182	MER21-int
hg38_rmsk_MER21C_range=chr5:41657197-41658125	MER21C
hg38_rmsk_MIR_range=chr5:41658146-41658237	MIR
hg38_rmsk_MIR_range=chr5:41658837-41659034	MIR
hg38_rmsk_L2a_range=chr5:41659211-41659341	L2a
hg38_rmsk_MLT2A1_range=chr5:41659354-41659385	MLT2A1
hg38_rmsk_MLT2A1_range=chr5:41659381-41659424	MLT2A1
hg38_rmsk_HERVL-int_range=chr5:41659425-41665041	HERVL-int
hg38_rmsk_MLT2A1_range=chr5:41665048-41665077	MLT2A1
hg38_rmsk_MLT2A1_range=chr5:41665130-41665513	MLT2A1
hg38_rmsk_MIR3_range=chr5:41665621-41665704	MIR3
hg38_rmsk_L2b_range=chr5:41665747-41666069	L2b
hg38_rmsk_MIR_range=chr5:41666138-41666372	MIR
hg38_rmsk_L2b_range=chr5:41666367-41666618	L2b
hg38_rmsk_MER5A1_range=chr5:41666642-41666694	MER5A1
hg38_rmsk_AluY_range=chr5:41666695-41666959	AluY
hg38_rmsk_MER5A1_range=chr5:41666960-41667045	MER5A1
hg38_rmsk_MER5B_range=chr5:41667054-41667203	MER5B
hg38_rmsk_L2b_range=chr5:41667204-41667497	L2b
hg38_rmsk_L2b_range=chr5:41667498-41667702	L2b
hg38_rmsk_MLT1A1_range=chr5:41667711-41667876	MLT1A1
hg38_rmsk_THE1B_range=chr5:41667877-41668232	THE1B
hg38_rmsk_MLT1A1_range=chr5:41668233-41668472	MLT1A1
hg38_rmsk_L2a_range=chr5:41668848-41669089	L2a
hg38_rmsk_AluJo_range=chr5:41669694-41669962	AluJo
hg38_rmsk_MER20_range=chr5:41670988-41671212	MER20
hg38_rmsk_MIRc_range=chr5:41672188-41672274	MIRc
hg38_rmsk_MER135_range=chr5:41673521-41673609	MER135
hg38_rmsk_Zaphod_range=chr5:41675206-41675962	Zaphod
hg38_rmsk_Zaphod_range=chr5:41675974-41676043	Zaphod
hg38_rmsk_L2c_range=chr5:41677680-41677817	L2c
hg38_rmsk_L1MC1_range=chr5:41678324-41678467	L1MC1
hg38_rmsk_L1PA16_range=chr5:41678523-41678717	L1PA16
hg38_rmsk_L1PA16_range=chr5:41678718-41679101	L1PA16
hg38_rmsk_L1PA16_range=chr5:41679105-41680051	L1PA16
hg38_rmsk_L2_range=chr5:41681020-41681213	L2
hg38_rmsk_L2_range=chr5:41681198-41681785	L2
hg38_rmsk_LTR16B2_range=chr5:41681793-41682224	LTR16B2
hg38_rmsk_AluSx_range=chr5:41682268-41682475	AluSx
hg38_rmsk_MIRb_range=chr5:41683069-41683183	MIRb
hg38_rmsk_LTR27C_range=chr5:41683251-41683958	LTR27C
hg38_rmsk_MamRep564_range=chr5:41684641-41684796	MamRep564
hg38_rmsk_L2_range=chr5:41685013-41685120	L2
hg38_rmsk_MLT1J-int_range=chr5:41685236-41685422	MLT1J-int
hg38_rmsk_MLT1J-int_range=chr5:41685521-41685561	MLT1J-int
hg38_rmsk_AluSx_range=chr5:41685562-41685871	AluSx
hg38_rmsk_MLT1J-int_range=chr5:41685872-41686048	MLT1J-int
hg38_rmsk_MIRb_range=chr5:41686645-41686864	MIRb
hg38_rmsk_L1MC1_range=chr5:41686876-41687257	L1MC1
hg38_rmsk_L2b_range=chr5:41688510-41688581	L2b
hg38_rmsk_L1MA6_range=chr5:41688718-41689379	L1MA6
hg38_rmsk_L1PB4_range=chr5:41689365-41689722	L1PB4
hg38_rmsk_L1PB4_range=chr5:41689773-41690319	L1PB4
hg38_rmsk_THE1C_range=chr5:41690320-41690735	THE1C
hg38_rmsk_L1PB4_range=chr5:41690736-41691918	L1PB4
hg38_rmsk_MSTB_range=chr5:41691919-41692301	MSTB
hg38_rmsk_MSTB_range=chr5:41692309-41692730	MSTB
hg38_rmsk_L1PB4_range=chr5:41692731-41693887	L1PB4
hg38_rmsk_MER41A_range=chr5:41693888-41693957	MER41A
hg38_rmsk_L1PB4_range=chr5:41693958-41697388	L1PB4
hg38_rmsk_AluY_range=chr5:41697389-41697709	AluY
hg38_rmsk_L1PB4_range=chr5:41697710-41698124	L1PB4
hg38_rmsk_L1M2_range=chr5:41698128-41698295	L1M2
hg38_rmsk_L1M2_range=chr5:41698304-41698903	L1M2
hg38_rmsk_Charlie8_range=chr5:41698953-41699042	Charlie8
hg38_rmsk_MER102c_range=chr5:41699123-41699232	MER102c
hg38_rmsk_MIRb_range=chr5:41699775-41699915	MIRb
hg38_rmsk_A-rich_range=chr5:41700723-41700794	A-rich
hg38_rmsk_MLT2F_range=chr5:41701184-41701621	MLT2F
hg38_rmsk_L1MEg_range=chr5:41701654-41701947	L1MEg
hg38_rmsk_L1MEg_range=chr5:41701955-41702477	L1MEg
hg38_rmsk_L1PA15_range=chr5:41702482-41704016	L1PA15
hg38_rmsk_L1PA7_range=chr5:41704005-41706005	L1PA7
hg38_rmsk_L1PA7_range=chr5:41706002-41708865	L1PA7
hg38_rmsk_L1MCa_range=chr5:41708864-41708957	L1MCa
hg38_rmsk_L1MCa_range=chr5:41709002-41712047	L1MCa
hg38_rmsk_AluY_range=chr5:41712048-41712207	AluY
hg38_rmsk_AluY_range=chr5:41712247-41712372	AluY
hg38_rmsk_L1MCa_range=chr5:41712373-41713320	L1MCa
hg38_rmsk_L1MEg_range=chr5:41713345-41713842	L1MEg
hg38_rmsk_AluSp_range=chr5:41713843-41714130	AluSp
hg38_rmsk_L1MEg_range=chr5:41714131-41714265	L1MEg
hg38_rmsk_Tigger2_range=chr5:41714371-41714426	Tigger2
hg38_rmsk_L1PA7_range=chr5:41714427-41714959	L1PA7
hg38_rmsk_Tigger2_range=chr5:41714960-41716230	Tigger2
hg38_rmsk_LTR56_range=chr5:41716297-41716696	LTR56
hg38_rmsk_Tigger2_range=chr5:41716691-41717579	Tigger2
hg38_rmsk_AluY_range=chr5:41717580-41717887	AluY
hg38_rmsk_Tigger2_range=chr5:41717888-41718387	Tigger2
hg38_rmsk_L1MEg_range=chr5:41718407-41718516	L1MEg
hg38_rmsk_MIR_range=chr5:41719424-41719563	MIR
hg38_rmsk_L1MD2_range=chr5:41719727-41720676	L1MD2
hg38_rmsk_L1MC5a_range=chr5:41720926-41721130	L1MC5a
hg38_rmsk_L2a_range=chr5:41722251-41722396	L2a
hg38_rmsk_LTR41_range=chr5:41722397-41723172	LTR41
hg38_rmsk_L2a_range=chr5:41723173-41723206	L2a
hg38_rmsk_GA-rich_range=chr5:41723207-41723245	GA-rich
hg38_rmsk_L2b_range=chr5:41723387-41723443	L2b
hg38_rmsk_A-rich_range=chr5:41723657-41723699	A-rich
hg38_rmsk_L3b_range=chr5:41723709-41723976	L3b
hg38_rmsk_AluJb_range=chr5:41724119-41724427	AluJb
hg38_rmsk_AluSp_range=chr5:41724456-41724726	AluSp
hg38_rmsk_Kanga1c_range=chr5:41725057-41725153	Kanga1c
hg38_rmsk_LTR39_range=chr5:41725787-41726556	LTR39
hg38_rmsk_LTR78_range=chr5:41727487-41727700	LTR78
hg38_rmsk_AluJb_range=chr5:41728445-41728725	AluJb
hg38_rmsk_L1PA5_range=chr5:41729469-41729946	L1PA5
hg38_rmsk_AluSp_range=chr5:41733245-41733546	AluSp
hg38_rmsk_MADE1_range=chr5:41734441-41734500	MADE1
hg38_rmsk_Charlie19a_range=chr5:41734622-41734706	Charlie19a
hg38_rmsk_L1MB2_range=chr5:41734714-41734885	L1MB2
hg38_rmsk_L1MB2_range=chr5:41734866-41735600	L1MB2
hg38_rmsk_LTR79_range=chr5:41735684-41736116	LTR79
hg38_rmsk_L2a_range=chr5:41736127-41736173	L2a
hg38_rmsk_AluY_range=chr5:41737774-41738064	AluY
hg38_rmsk_THE1B_range=chr5:41738273-41738631	THE1B
hg38_rmsk_AluYm1_range=chr5:41739584-41739891	AluYm1
hg38_rmsk_L3_range=chr5:41740586-41740732	L3
hg38_rmsk_AluSx_range=chr5:41740953-41741249	AluSx
hg38_rmsk_L1PA5_range=chr5:41742484-41744747	L1PA5
hg38_rmsk_L1PA5_range=chr5:41744748-41746293	L1PA5
hg38_rmsk_L2a_range=chr5:41746475-41746521	L2a
hg38_rmsk_L2c_range=chr5:41746580-41747380	L2c
hg38_rmsk_L2c_range=chr5:41747412-41747480	L2c
hg38_rmsk_L2c_range=chr5:41747541-41747773	L2c
hg38_rmsk_HAL1_range=chr5:41750188-41750294	HAL1
hg38_rmsk_MIR_range=chr5:41751455-41751540	MIR
hg38_rmsk_MIRc_range=chr5:41752138-41752364	MIRc
hg38_rmsk_AluJr4_range=chr5:41752483-41752774	AluJr4
hg38_rmsk_L1MA1_range=chr5:41754408-41754562	L1MA1
hg38_rmsk_L1M4_range=chr5:41755741-41756058	L1M4
hg38_rmsk_MIRb_range=chr5:41756395-41756559	MIRb
hg38_rmsk_L2a_range=chr5:41756601-41757163	L2a
hg38_rmsk_L2b_range=chr5:41757307-41757581	L2b
hg38_rmsk_L2_range=chr5:41757930-41758446	L2
hg38_rmsk_MLT1J_range=chr5:41758698-41759004	MLT1J
hg38_rmsk_MIRb_range=chr5:41759166-41759234	MIRb
hg38_rmsk_MIRb_range=chr5:41759251-41759340	MIRb
hg38_rmsk_A-rich_range=chr5:41759815-41759855	A-rich
hg38_rmsk_GA-rich_range=chr5:41761063-41761114	GA-rich
hg38_rmsk_MIRb_range=chr5:41761240-41761456	MIRb
hg38_rmsk_L2a_range=chr5:41761484-41761581	L2a
hg38_rmsk_MIRc_range=chr5:41764181-41764384	MIRc
hg38_rmsk_L2c_range=chr5:41764384-41764510	L2c
hg38_rmsk_MLT1J1_range=chr5:41765186-41765524	MLT1J1
hg38_rmsk_A-rich_range=chr5:41766569-41766595	A-rich
hg38_rmsk_L2c_range=chr5:41767784-41768085	L2c
hg38_rmsk_MLT1J1_range=chr5:41768103-41768451	MLT1J1
hg38_rmsk_L2c_range=chr5:41768459-41769162	L2c
hg38_rmsk_AluJo_range=chr5:41769442-41769734	AluJo
hg38_rmsk_AluSx_range=chr5:41769788-41770059	AluSx
hg38_rmsk_MADE2_range=chr5:41771859-41771934	MADE2
hg38_rmsk_AluJb_range=chr5:41773294-41773600	AluJb
hg38_rmsk_L1MD3_range=chr5:41774286-41774613	L1MD3
hg38_rmsk_AluSc8_range=chr5:41774614-41774913	AluSc8
hg38_rmsk_L1MD3_range=chr5:41774914-41775052	L1MD3
hg38_rmsk_MER21C_range=chr5:41775071-41775879	MER21C
hg38_rmsk_L1MD3_range=chr5:41775896-41776336	L1MD3
hg38_rmsk_L1MD3_range=chr5:41776333-41776435	L1MD3
hg38_rmsk_AluSg_range=chr5:41777136-41777423	AluSg
hg38_rmsk_Tigger15a_range=chr5:41778078-41778149	Tigger15a
hg38_rmsk_MamRep137_range=chr5:41778472-41778628	MamRep137
hg38_rmsk_MER3_range=chr5:41779301-41779494	MER3
hg38_rmsk_MIRc_range=chr5:41779506-41779617	MIRc
hg38_rmsk_L1M5_range=chr5:41779809-41779953	L1M5
hg38_rmsk_L1M5_range=chr5:41780066-41780227	L1M5
hg38_rmsk_L1M5_range=chr5:41780298-41780507	L1M5
hg38_rmsk_L1M5_range=chr5:41780601-41780707	L1M5
hg38_rmsk_AluY_range=chr5:41780907-41781201	AluY
hg38_rmsk_MIR3_range=chr5:41781374-41781430	MIR3
hg38_rmsk_L1PA11_range=chr5:41781439-41782219	L1PA11
hg38_rmsk_AluSz_range=chr5:41782220-41782511	AluSz
hg38_rmsk_L1PA11_range=chr5:41782512-41782722	L1PA11
hg38_rmsk_MIRc_range=chr5:41782807-41782933	MIRc
hg38_rmsk_L1MC5_range=chr5:41782963-41783195	L1MC5
hg38_rmsk_MIR1_Amn_range=chr5:41784133-41784217	MIR1_Amn
hg38_rmsk_MIRb_range=chr5:41784563-41784792	MIRb
hg38_rmsk_L1MEc_range=chr5:41785409-41785551	L1MEc
hg38_rmsk_LTR78_range=chr5:41785908-41786769	LTR78
hg38_rmsk_L1M5_range=chr5:41787103-41787250	L1M5
hg38_rmsk_L1MEc_range=chr5:41787263-41787859	L1MEc
hg38_rmsk_L1MEc_range=chr5:41787878-41789141	L1MEc
hg38_rmsk_MER58A_range=chr5:41789143-41789342	MER58A
hg38_rmsk_L2a_range=chr5:41789344-41789475	L2a
hg38_rmsk_MIRb_range=chr5:41789440-41789638	MIRb
hg38_rmsk_AluY_range=chr5:41791790-41792102	AluY
hg38_rmsk_MIR_range=chr5:41792119-41792355	MIR
hg38_rmsk_MIR3_range=chr5:41792358-41792538	MIR3
hg38_rmsk_MER5B_range=chr5:41792823-41792992	MER5B
hg38_rmsk_Zaphod3_range=chr5:41794905-41795011	Zaphod3
hg38_rmsk_MER1B_range=chr5:41795012-41795354	MER1B
hg38_rmsk_Zaphod3_range=chr5:41795355-41795389	Zaphod3
hg38_rmsk_L1MA9_range=chr5:41795627-41795878	L1MA9
hg38_rmsk_MIR3_range=chr5:41796159-41796194	MIR3
hg38_rmsk_MIRb_range=chr5:41796767-41796853	MIRb
hg38_rmsk_MER5A_range=chr5:41797726-41797886	MER5A
hg38_rmsk_Charlie16a_range=chr5:41798324-41798358	Charlie16a
hg38_rmsk_MER20_range=chr5:41798359-41798569	MER20
hg38_rmsk_Charlie16a_range=chr5:41798570-41798784	Charlie16a
hg38_rmsk_MIR3_range=chr5:41798849-41799060	MIR3
hg38_rmsk_LTR33_range=chr5:41800369-41800799	LTR33
hg38_rmsk_AluSz_range=chr5:41801413-41801541	AluSz
hg38_rmsk_L1PB3_range=chr5:41802887-41802990	L1PB3
hg38_rmsk_Helitron2Na_Mam_range=chr5:41805225-41805469	Helitron2Na_Mam
hg38_rmsk_MSTB_range=chr5:41806421-41806815	MSTB
hg38_rmsk_L1ME4a_range=chr5:41808916-41809266	L1ME4a
hg38_rmsk_L2_range=chr5:41809478-41809617	L2
hg38_rmsk_A-rich_range=chr5:41811007-41811034	A-rich
hg38_rmsk_L1MA4_range=chr5:41811220-41811448	L1MA4
hg38_rmsk_L3_range=chr5:41813526-41813603	L3
hg38_rmsk_L3_range=chr5:41814143-41814293	L3
hg38_rmsk_L1PA3_range=chr5:41814401-41814887	L1PA3
hg38_rmsk_FLAM_A_range=chr5:41815347-41815477	FLAM_A
hg38_rmsk_LTR24_range=chr5:41816553-41816978	LTR24
hg38_rmsk_MIR3_range=chr5:41817238-41817417	MIR3
hg38_rmsk_L2c_range=chr5:41818067-41818241	L2c
hg38_rmsk_AluSx_range=chr5:41819390-41819659	AluSx
hg38_rmsk_MIR_range=chr5:41819947-41820044	MIR
hg38_rmsk_L1M5_range=chr5:41820135-41820501	L1M5
hg38_rmsk_Tigger12c_range=chr5:41821314-41821453	Tigger12c
hg38_rmsk_L1MCa_range=chr5:41821466-41822076	L1MCa
hg38_rmsk_L1MCa_range=chr5:41822344-41822476	L1MCa
hg38_rmsk_AluSg_range=chr5:41822477-41822762	AluSg
hg38_rmsk_L1MCa_range=chr5:41822763-41823221	L1MCa
hg38_rmsk_L1MCa_range=chr5:41823214-41823708	L1MCa
hg38_rmsk_MIRb_range=chr5:41824111-41824257	MIRb
hg38_rmsk_MSTB1_range=chr5:41825701-41825897	MSTB1
hg38_rmsk_L2_range=chr5:41826688-41827179	L2
hg38_rmsk_MIRc_range=chr5:41827393-41827519	MIRc
hg38_rmsk_AluSq_range=chr5:41828100-41828423	AluSq
hg38_rmsk_MER58C_range=chr5:41828820-41828978	MER58C
hg38_rmsk_A-rich_range=chr5:41830092-41830152	A-rich
hg38_rmsk_L2a_range=chr5:41831230-41831602	L2a
hg38_rmsk_L1MC5_range=chr5:41831650-41831836	L1MC5
hg38_rmsk_L1M1_range=chr5:41831974-41832087	L1M1
hg38_rmsk_L1M1_range=chr5:41832097-41832333	L1M1
hg38_rmsk_L1M1_range=chr5:41832365-41833777	L1M1
hg38_rmsk_AluSq_range=chr5:41833778-41834020	AluSq
hg38_rmsk_L1M1_range=chr5:41834021-41834842	L1M1
hg38_rmsk_L1M1_range=chr5:41834853-41835304	L1M1
hg38_rmsk_L1MA3_range=chr5:41835306-41835347	L1MA3
hg38_rmsk_L1ME3F_range=chr5:41835477-41835572	L1ME3F
hg38_rmsk_MER1B_range=chr5:41836506-41836853	MER1B
hg38_rmsk_MIR_range=chr5:41837760-41837987	MIR
hg38_rmsk_MER3_range=chr5:41838497-41838625	MER3
hg38_rmsk_AluJb_range=chr5:41838626-41838903	AluJb
hg38_rmsk_MER3_range=chr5:41838904-41838960	MER3
hg38_rmsk_MER117_range=chr5:41838964-41839080	MER117
hg38_rmsk_MamRep1894_range=chr5:41842451-41842505	MamRep1894
hg38_rmsk_L2c_range=chr5:41842881-41843058	L2c
hg38_rmsk_L1M5_range=chr5:41843227-41843510	L1M5
hg38_rmsk_L2a_range=chr5:41844207-41845525	L2a
hg38_rmsk_A-rich_range=chr5:41845562-41845598	A-rich
hg38_rmsk_L1ME3D_range=chr5:41845910-41846092	L1ME3D
hg38_rmsk_L1PA3_range=chr5:41846131-41846999	L1PA3
hg38_rmsk_L1PA3_range=chr5:41846997-41849066	L1PA3
hg38_rmsk_FLAM_C_range=chr5:41851020-41851145	FLAM_C
hg38_rmsk_MLT1A_range=chr5:41851864-41852191	MLT1A
hg38_rmsk_AluSz_range=chr5:41852797-41853091	AluSz
hg38_rmsk_MIRb_range=chr5:41853661-41853774	MIRb
hg38_rmsk_L1ME3A_range=chr5:41854724-41855435	L1ME3A
hg38_rmsk_L2b_range=chr5:41855625-41856039	L2b
hg38_rmsk_L2_range=chr5:41856956-41857404	L2
hg38_rmsk_LTR33_range=chr5:41857415-41857804	LTR33
hg38_rmsk_Tigger7_range=chr5:41858913-41859305	Tigger7
hg38_rmsk_MER44C_range=chr5:41859304-41859522	MER44C
hg38_rmsk_A-rich_range=chr5:41860977-41861042	A-rich
hg38_rmsk_AluSx1_range=chr5:41861939-41862208	AluSx1
hg38_rmsk_L1MA8_range=chr5:41862928-41862966	L1MA8
hg38_rmsk_MER44A_range=chr5:41862967-41863257	MER44A
hg38_rmsk_L1MA8_range=chr5:41863258-41863502	L1MA8
hg38_rmsk_L2b_range=chr5:41863749-41863889	L2b
hg38_rmsk_HAL1ME_range=chr5:41864513-41864591	HAL1ME
hg38_rmsk_L1MA1_range=chr5:41865060-41865236	L1MA1
hg38_rmsk_MIRc_range=chr5:41865603-41865808	MIRc
hg38_rmsk_L1PB1_range=chr5:41867087-41867163	L1PB1
hg38_rmsk_MER5A_range=chr5:41867973-41868134	MER5A
hg38_rmsk_L2c_range=chr5:41868246-41868417	L2c
hg38_rmsk_AluYa5_range=chr5:41868464-41868735	AluYa5
hg38_rmsk_MIR_range=chr5:41871152-41871305	MIR
hg38_rmsk_Tigger3a_range=chr5:41872609-41872720	Tigger3a
hg38_rmsk_AluJb_range=chr5:41872721-41873032	AluJb
hg38_rmsk_Tigger3a_range=chr5:41873033-41873263	Tigger3a
hg38_rmsk_L2b_range=chr5:41873933-41874033	L2b
hg38_rmsk_MIR_range=chr5:41874167-41874252	MIR
hg38_rmsk_MLT1A0_range=chr5:41874372-41874495	MLT1A0
hg38_rmsk_MER57C2_range=chr5:41874496-41874922	MER57C2
hg38_rmsk_MLT1A0_range=chr5:41874923-41875153	MLT1A0
hg38_rmsk_Charlie15b_range=chr5:41875575-41875733	Charlie15b
hg38_rmsk_AluSx_range=chr5:41875734-41876038	AluSx
hg38_rmsk_Charlie15b_range=chr5:41876039-41876507	Charlie15b
hg38_rmsk_Charlie15b_range=chr5:41876510-41876774	Charlie15b
hg38_rmsk_L2b_range=chr5:41876780-41876945	L2b
hg38_rmsk_L2b_range=chr5:41877028-41877101	L2b
hg38_rmsk_L1ME4c_range=chr5:41877652-41877818	L1ME4c
hg38_rmsk_L1MB1_range=chr5:41878011-41878484	L1MB1
hg38_rmsk_MLT1A0_range=chr5:41879015-41879307	MLT1A0
hg38_rmsk_Charlie7_range=chr5:41879657-41879755	Charlie7
hg38_rmsk_L1MC_range=chr5:41879922-41880037	L1MC
hg38_rmsk_L2c_range=chr5:41880164-41880533	L2c
hg38_rmsk_MER4B_range=chr5:41880573-41881163	MER4B
hg38_rmsk_MER4B-int_range=chr5:41881164-41881535	MER4B-int
hg38_rmsk_MER4B-int_range=chr5:41881638-41882746	MER4B-int
hg38_rmsk_L1PA11_range=chr5:41882747-41882795	L1PA11
hg38_rmsk_MER50_range=chr5:41882812-41883502	MER50
hg38_rmsk_L1PA13_range=chr5:41883503-41883719	L1PA13
hg38_rmsk_AluSz6_range=chr5:41883725-41883993	AluSz6
hg38_rmsk_MER4B-int_range=chr5:41884012-41884127	MER4B-int
hg38_rmsk_MER4B-int_range=chr5:41884120-41888465	MER4B-int
hg38_rmsk_MER4B-int_range=chr5:41888509-41888689	MER4B-int
hg38_rmsk_MER58A_range=chr5:41889142-41889354	MER58A
hg38_rmsk_L1MB7_range=chr5:41889459-41889594	L1MB7
hg38_rmsk_LTR39_range=chr5:41889603-41890332	LTR39
hg38_rmsk_MER4D_range=chr5:41890353-41890677	MER4D
hg38_rmsk_AluSz_range=chr5:41890678-41890974	AluSz
hg38_rmsk_MER4D_range=chr5:41890975-41891553	MER4D
hg38_rmsk_L1MB7_range=chr5:41891563-41892305	L1MB7
hg38_rmsk_AluJo_range=chr5:41892306-41892615	AluJo
hg38_rmsk_L1MB7_range=chr5:41892616-41892913	L1MB7
hg38_rmsk_AluSz6_range=chr5:41892914-41893219	AluSz6
hg38_rmsk_L1MB7_range=chr5:41893220-41893776	L1MB7
hg38_rmsk_L1MB7_range=chr5:41893780-41894501	L1MB7
hg38_rmsk_MER3_range=chr5:41894502-41894556	MER3
hg38_rmsk_L4_B_Mam_range=chr5:41894624-41894740	L4_B_Mam
hg38_rmsk_MLT1D_range=chr5:41894742-41894877	MLT1D
hg38_rmsk_MLT1D_range=chr5:41895759-41895864	MLT1D
hg38_rmsk_L2c_range=chr5:41896047-41896165	L2c
hg38_rmsk_AluJo_range=chr5:41897022-41897321	AluJo
hg38_rmsk_L2_range=chr5:41897692-41898001	L2
hg38_rmsk_L4_A_Mam_range=chr5:41898003-41898216	L4_A_Mam
hg38_rmsk_L1MB8_range=chr5:41898320-41898425	L1MB8
hg38_rmsk_L1MB7_range=chr5:41898483-41898915	L1MB7
hg38_rmsk_MLT1A0_range=chr5:41898916-41899276	MLT1A0
hg38_rmsk_L1MB7_range=chr5:41899277-41899818	L1MB7
hg38_rmsk_MLT1C_range=chr5:41899854-41899971	MLT1C
hg38_rmsk_MLT1D_range=chr5:41900118-41900349	MLT1D
hg38_rmsk_AluJb_range=chr5:41900563-41900848	AluJb
hg38_rmsk_L1ME4a_range=chr5:41900870-41901221	L1ME4a
hg38_rmsk_AluYa5_range=chr5:41901254-41901562	AluYa5
hg38_rmsk_AluSx_range=chr5:41902061-41902377	AluSx
hg38_rmsk_L2b_range=chr5:41903192-41903248	L2b
hg38_rmsk_G-rich_range=chr5:41904484-41904557	G-rich
hg38_rmsk_AluJb_range=chr5:41905389-41905569	AluJb
hg38_rmsk_MIRc_range=chr5:41908399-41908445	MIRc
hg38_rmsk_MIR3_range=chr5:41908951-41909169	MIR3
hg38_rmsk_MIRc_range=chr5:41911263-41911391	MIRc
hg38_rmsk_THE1D_range=chr5:41912450-41912812	THE1D
hg38_rmsk_MLT1J_range=chr5:41913067-41913386	MLT1J
hg38_rmsk_MIRb_range=chr5:41913452-41913559	MIRb
hg38_rmsk_AluSz6_range=chr5:41914371-41914456	AluSz6
hg38_rmsk_AluJr_range=chr5:41914518-41914785	AluJr
hg38_rmsk_L1MA4A_range=chr5:41915339-41915434	L1MA4A
hg38_rmsk_THE1A_range=chr5:41915477-41915829	THE1A
hg38_rmsk_MIRc_range=chr5:41916152-41916323	MIRc
hg38_rmsk_Charlie4z_range=chr5:41916618-41916757	Charlie4z
hg38_rmsk_L2c_range=chr5:41918999-41919220	L2c
hg38_rmsk_L2c_range=chr5:41919634-41919965	L2c
hg38_rmsk_L2a_range=chr5:41920415-41920671	L2a
hg38_rmsk_MIR_range=chr5:41921755-41921994	MIR
hg38_rmsk_L1MC5_range=chr5:41922474-41923278	L1MC5
hg38_rmsk_L1MC5a_range=chr5:41923274-41923478	L1MC5a
hg38_rmsk_AluJb_range=chr5:41923563-41923701	AluJb
hg38_rmsk_L1MC5_range=chr5:41923742-41924192	L1MC5
hg38_rmsk_AluY_range=chr5:41926292-41926590	AluY
hg38_rmsk_L3b_range=chr5:41926707-41926771	L3b
hg38_rmsk_MIRb_range=chr5:41927706-41927906	MIRb
hg38_rmsk_AluY_range=chr5:41928326-41928633	AluY
hg38_rmsk_MIRb_range=chr5:41928664-41928750	MIRb
hg38_rmsk_MER20_range=chr5:41929169-41929377	MER20
hg38_rmsk_L2c_range=chr5:41929493-41929649	L2c
hg38_rmsk_L2c_range=chr5:41930385-41930506	L2c
hg38_rmsk_L2c_range=chr5:41930539-41930646	L2c
hg38_rmsk_AluY_range=chr5:41930656-41930954	AluY
hg38_rmsk_L2c_range=chr5:41931077-41931531	L2c
hg38_rmsk_L2a_range=chr5:41931535-41931648	L2a
hg38_rmsk_L2c_range=chr5:41931680-41931723	L2c
hg38_rmsk_L2_range=chr5:41931758-41932359	L2
hg38_rmsk_L2_range=chr5:41932645-41932800	L2
hg38_rmsk_MIRb_range=chr5:41932975-41933162	MIRb
hg38_rmsk_AluJb_range=chr5:41933232-41933517	AluJb
hg38_rmsk_Kanga11a_range=chr5:41933521-41933577	Kanga11a
hg38_rmsk_A-rich_range=chr5:41934131-41934160	A-rich
hg38_rmsk_MER5A_range=chr5:41934448-41934608	MER5A
hg38_rmsk_L4_B_Mam_range=chr5:41934898-41934937	L4_B_Mam
hg38_rmsk_L1MCc_range=chr5:41935243-41935396	L1MCc
hg38_rmsk_L1MCc_range=chr5:41935474-41936286	L1MCc
hg38_rmsk_AluSz6_range=chr5:41936287-41936532	AluSz6
hg38_rmsk_L1MCc_range=chr5:41936533-41936832	L1MCc
hg38_rmsk_MER58A_range=chr5:41936833-41937043	MER58A
hg38_rmsk_L1MCc_range=chr5:41937044-41937465	L1MCc
hg38_rmsk_MLT1A1_range=chr5:41937472-41937513	MLT1A1
hg38_rmsk_MLT1A1_range=chr5:41937649-41937985	MLT1A1
hg38_rmsk_L1MCc_range=chr5:41937986-41938522	L1MCc
hg38_rmsk_MLT1E3_range=chr5:41938526-41939109	MLT1E3
hg38_rmsk_L1MCc_range=chr5:41939110-41939188	L1MCc
hg38_rmsk_AluJb_range=chr5:41939835-41940150	AluJb
hg38_rmsk_AluSz6_range=chr5:41940266-41940561	AluSz6
hg38_rmsk_Tigger18a_range=chr5:41942573-41942755	Tigger18a
hg38_rmsk_MIRb_range=chr5:41943306-41943469	MIRb
hg38_rmsk_MLT1B_range=chr5:41943744-41944116	MLT1B
hg38_rmsk_L2_range=chr5:41944309-41944420	L2
hg38_rmsk_L1M5_range=chr5:41944978-41945138	L1M5
hg38_rmsk_L2a_range=chr5:41945219-41945334	L2a
hg38_rmsk_MER11D_range=chr5:41945413-41946274	MER11D
hg38_rmsk_MER3_range=chr5:41947957-41948133	MER3
hg38_rmsk_AluY_range=chr5:41948138-41948434	AluY
hg38_rmsk_L1MEc_range=chr5:41948469-41948857	L1MEc
hg38_rmsk_L1PA7_range=chr5:41948848-41951224	L1PA7
hg38_rmsk_L1MEf_range=chr5:41952266-41952461	L1MEf
hg38_rmsk_L1MB8_range=chr5:41952491-41952735	L1MB8
hg38_rmsk_L1MEf_range=chr5:41952730-41952930	L1MEf
hg38_rmsk_L1PA3_range=chr5:41952998-41953926	L1PA3
hg38_rmsk_L1MEc_range=chr5:41955344-41956458	L1MEc
hg38_rmsk_L1MEg_range=chr5:41956461-41956700	L1MEg
hg38_rmsk_AluSx_range=chr5:41956701-41957011	AluSx
hg38_rmsk_L1MEg_range=chr5:41957012-41957363	L1MEg
hg38_rmsk_L1MEg_range=chr5:41957558-41957945	L1MEg
hg38_rmsk_L1MA8_range=chr5:41957970-41958131	L1MA8
hg38_rmsk_AluY_range=chr5:41958132-41958427	AluY
hg38_rmsk_L1MA8_range=chr5:41958428-41960679	L1MA8
hg38_rmsk_L1MA8_range=chr5:41960674-41961410	L1MA8
hg38_rmsk_L1MEg_range=chr5:41962197-41962345	L1MEg
hg38_rmsk_L1MEg_range=chr5:41962552-41962658	L1MEg
hg38_rmsk_L1MEg_range=chr5:41962727-41963126	L1MEg
hg38_rmsk_Tigger2a_range=chr5:41963427-41963842	Tigger2a
hg38_rmsk_HY3_range=chr5:41963869-41963969	HY3
hg38_rmsk_MARNA_range=chr5:41964002-41964093	MARNA
hg38_rmsk_L1PA4_range=chr5:41964635-41965557	L1PA4
hg38_rmsk_L1PA4_range=chr5:41965557-41966308	L1PA4
hg38_rmsk_X7A_LINE_range=chr5:41968753-41968873	X7A_LINE
hg38_rmsk_L1ME3B_range=chr5:41969260-41969422	L1ME3B
hg38_rmsk_MSTD_range=chr5:41969426-41969511	MSTD
hg38_rmsk_L1ME3B_range=chr5:41969514-41969677	L1ME3B
hg38_rmsk_MERX_range=chr5:41970014-41970164	MERX
hg38_rmsk_L1ME3B_range=chr5:41970245-41970380	L1ME3B
hg38_rmsk_L1MC5a_range=chr5:41970672-41971109	L1MC5a
hg38_rmsk_L1P4_range=chr5:41971934-41973405	L1P4
hg38_rmsk_L1P4_range=chr5:41973383-41973407	L1P4
hg38_rmsk_AluJb_range=chr5:41973408-41973667	AluJb
hg38_rmsk_L1P4_range=chr5:41973668-41973750	L1P4
hg38_rmsk_L1MCa_range=chr5:41973873-41975003	L1MCa
hg38_rmsk_L1MCa_range=chr5:41975071-41975344	L1MCa
hg38_rmsk_MIR_range=chr5:41975517-41975622	MIR
hg38_rmsk_L1MB2_range=chr5:41975670-41975754	L1MB2
hg38_rmsk_MSTB_range=chr5:41975795-41976220	MSTB
hg38_rmsk_MSTB-int_range=chr5:41976226-41977659	MSTB-int
hg38_rmsk_AluSx_range=chr5:41977660-41977738	AluSx
hg38_rmsk_MSTB-int_range=chr5:41977739-41977934	MSTB-int
hg38_rmsk_MSTB_range=chr5:41977935-41978367	MSTB
hg38_rmsk_L1ME4a_range=chr5:41978409-41978559	L1ME4a
hg38_rmsk_L3_range=chr5:41978609-41978887	L3
hg38_rmsk_MER63A_range=chr5:41979467-41979670	MER63A
hg38_rmsk_L1ME4a_range=chr5:41980803-41981123	L1ME4a
hg38_rmsk_MER46C_range=chr5:41981138-41981345	MER46C
hg38_rmsk_L1ME4a_range=chr5:41981442-41981660	L1ME4a
hg38_rmsk_L1PA5_range=chr5:41981757-41982571	L1PA5
hg38_rmsk_L1PA7_range=chr5:41982718-41983219	L1PA7
hg38_rmsk_L1M6_range=chr5:41983797-41984003	L1M6
hg38_rmsk_L1M6_range=chr5:41984172-41984271	L1M6
hg38_rmsk_AluSz_range=chr5:41984668-41984810	AluSz
hg38_rmsk_HAL1b_range=chr5:41984851-41984967	HAL1b
hg38_rmsk_L2_range=chr5:41984998-41985215	L2
hg38_rmsk_MIRb_range=chr5:41985597-41985745	MIRb
hg38_rmsk_MADE1_range=chr5:41987711-41987760	MADE1
hg38_rmsk_L1MCa_range=chr5:41987761-41988844	L1MCa
hg38_rmsk_L1M5_range=chr5:41988871-41989078	L1M5
hg38_rmsk_L2b_range=chr5:41990494-41990558	L2b
hg38_rmsk_L2_range=chr5:41991062-41991796	L2
hg38_rmsk_AluSp_range=chr5:41991797-41992087	AluSp
hg38_rmsk_L2_range=chr5:41992088-41992149	L2
hg38_rmsk_L2a_range=chr5:41993127-41993222	L2a
hg38_rmsk_L1MA9_range=chr5:41993297-41993579	L1MA9
hg38_rmsk_MLT2A1_range=chr5:41993581-41994050	MLT2A1
hg38_rmsk_HERVL-int_range=chr5:41994051-41998672	HERVL-int
hg38_rmsk_HERVL-int_range=chr5:41998673-41999021	HERVL-int
hg38_rmsk_HERVL-int_range=chr5:41999072-41999346	HERVL-int
hg38_rmsk_MLT2A1_range=chr5:41999348-41999389	MLT2A1
hg38_rmsk_MLT2A1_range=chr5:41999443-41999465	MLT2A1
hg38_rmsk_MLT2A1_range=chr5:41999576-41999956	MLT2A1
hg38_rmsk_L1MA9_range=chr5:42000001-42000341	L1MA9
hg38_rmsk_L1PA16_range=chr5:42000342-42000399	L1PA16
hg38_rmsk_L1MA9_range=chr5:42000400-42001214	L1MA9
hg38_rmsk_AluSz_range=chr5:42001246-42001531	AluSz
hg38_rmsk_L1MA9_range=chr5:42001532-42001705	L1MA9
hg38_rmsk_AluSx3_range=chr5:42001706-42001994	AluSx3
hg38_rmsk_L1MA9_range=chr5:42001995-42002167	L1MA9
hg38_rmsk_MIRb_range=chr5:42002242-42002352	MIRb
hg38_rmsk_L2a_range=chr5:42002726-42002821	L2a
hg38_rmsk_MIR_range=chr5:42003073-42003213	MIR
hg38_rmsk_L1PA5_range=chr5:42003521-42003792	L1PA5
hg38_rmsk_L1PA5_range=chr5:42003793-42004124	L1PA5
hg38_rmsk_MIR3_range=chr5:42004862-42005008	MIR3
hg38_rmsk_GA-rich_range=chr5:42005130-42005159	GA-rich
hg38_rmsk_MLT1B_range=chr5:42007024-42007223	MLT1B
hg38_rmsk_LTR90A_range=chr5:42008068-42008276	LTR90A
hg38_rmsk_L1MB3_range=chr5:42009764-42010068	L1MB3
hg38_rmsk_L1MB3_range=chr5:42010097-42010217	L1MB3
hg38_rmsk_AluSx3_range=chr5:42010218-42010525	AluSx3
hg38_rmsk_L1MB3_range=chr5:42010526-42010871	L1MB3
hg38_rmsk_L1PA7_range=chr5:42010879-42011087	L1PA7
hg38_rmsk_MSTB2_range=chr5:42011150-42011538	MSTB2
hg38_rmsk_MamGypLTR3a_range=chr5:42012006-42012240	MamGypLTR3a
hg38_rmsk_MIR_range=chr5:42012723-42012884	MIR
hg38_rmsk_AluJb_range=chr5:42013025-42013288	AluJb
hg38_rmsk_MIRb_range=chr5:42014504-42014702	MIRb
hg38_rmsk_Zaphod3_range=chr5:42015034-42015444	Zaphod3
hg38_rmsk_LTR88a_range=chr5:42015502-42015552	LTR88a
hg38_rmsk_MLT1L_range=chr5:42016241-42016539	MLT1L
hg38_rmsk_Charlie7_range=chr5:42016563-42016853	Charlie7
hg38_rmsk_L1M5_range=chr5:42017183-42017435	L1M5
hg38_rmsk_L1PA16_range=chr5:42017436-42017991	L1PA16
hg38_rmsk_L1M5_range=chr5:42017992-42018154	L1M5
hg38_rmsk_L1M5_range=chr5:42018311-42018540	L1M5
hg38_rmsk_Tigger13a_range=chr5:42018546-42018943	Tigger13a
hg38_rmsk_Charlie5_range=chr5:42019001-42019108	Charlie5
hg38_rmsk_Charlie5_range=chr5:42019120-42019406	Charlie5
hg38_rmsk_AluSx_range=chr5:42019407-42019726	AluSx
hg38_rmsk_HAL1ME_range=chr5:42019913-42020226	HAL1ME
hg38_rmsk_MLT1J_range=chr5:42020464-42020645	MLT1J
hg38_rmsk_MLT1J_range=chr5:42020717-42020797	MLT1J
hg38_rmsk_L2c_range=chr5:42020820-42021608	L2c
hg38_rmsk_MLT1K_range=chr5:42023557-42023692	MLT1K
hg38_rmsk_L2c_range=chr5:42024049-42024352	L2c
hg38_rmsk_L1MA2_range=chr5:42024414-42029922	L1MA2
hg38_rmsk_L1PA4_range=chr5:42029913-42031619	L1PA4
hg38_rmsk_L1MA2_range=chr5:42031645-42032057	L1MA2
hg38_rmsk_L1MA2_range=chr5:42032101-42033382	L1MA2
hg38_rmsk_L1PA8_range=chr5:42033380-42035424	L1PA8
hg38_rmsk_Charlie1a_range=chr5:42035425-42035906	Charlie1a
hg38_rmsk_Charlie1a_range=chr5:42035932-42036129	Charlie1a
hg38_rmsk_MER58B_range=chr5:42036412-42036480	MER58B
hg38_rmsk_LTR26_range=chr5:42037416-42038007	LTR26
hg38_rmsk_L1MA3_range=chr5:42038473-42038909	L1MA3
hg38_rmsk_L2a_range=chr5:42039336-42039553	L2a
hg38_rmsk_MLT1E1_range=chr5:42039618-42040147	MLT1E1
hg38_rmsk_L2a_range=chr5:42040168-42040405	L2a
hg38_rmsk_A-rich_range=chr5:42041614-42041656	A-rich
hg38_rmsk_MER112_range=chr5:42042418-42042593	MER112
hg38_rmsk_MIR_range=chr5:42042710-42042912	MIR
hg38_rmsk_L1MC_range=chr5:42043318-42046029	L1MC
hg38_rmsk_GA-rich_range=chr5:42046824-42046859	GA-rich
hg38_rmsk_L2a_range=chr5:42047019-42047745	L2a
hg38_rmsk_L1P4b_range=chr5:42047919-42048356	L1P4b
hg38_rmsk_L1PA15_range=chr5:42048352-42048918	L1PA15
hg38_rmsk_AluJb_range=chr5:42048919-42049191	AluJb
hg38_rmsk_L1PA15_range=chr5:42049192-42049587	L1PA15
hg38_rmsk_Ricksha_c_range=chr5:42049752-42050232	Ricksha_c
hg38_rmsk_A-rich_range=chr5:42051387-42051420	A-rich
hg38_rmsk_L2a_range=chr5:42053233-42053377	L2a
hg38_rmsk_L2a_range=chr5:42053494-42053573	L2a
hg38_rmsk_Charlie2a_range=chr5:42053754-42054977	Charlie2a
hg38_rmsk_Charlie22a_range=chr5:42055258-42055537	Charlie22a
hg38_rmsk_AluSx3_range=chr5:42056319-42056443	AluSx3
hg38_rmsk_L1ME3_range=chr5:42056484-42056727	L1ME3
hg38_rmsk_L1MB1_range=chr5:42056836-42057151	L1MB1
hg38_rmsk_L1MB1_range=chr5:42057154-42057285	L1MB1
hg38_rmsk_MLT1I_range=chr5:42057457-42057722	MLT1I
hg38_rmsk_Charlie29a_range=chr5:42057950-42058117	Charlie29a
hg38_rmsk_AluSx3_range=chr5:42058208-42058492	AluSx3
hg38_rmsk_Charlie29a_range=chr5:42058972-42059195	Charlie29a
hg38_rmsk_MIRb_range=chr5:42059618-42059693	MIRb
hg38_rmsk_LTR1B1_range=chr5:42059887-42060700	LTR1B1
hg38_rmsk_L1PREC2_range=chr5:42060751-42061096	L1PREC2
hg38_rmsk_MIRc_range=chr5:42061102-42061257	MIRc
hg38_rmsk_X9_LINE_range=chr5:42061507-42061544	X9_LINE
hg38_rmsk_L1MB1_range=chr5:42062013-42062155	L1MB1
hg38_rmsk_AluSg_range=chr5:42062156-42062451	AluSg
hg38_rmsk_L1MB1_range=chr5:42062452-42063691	L1MB1
hg38_rmsk_L1ME4a_range=chr5:42063796-42063961	L1ME4a
hg38_rmsk_MIR_range=chr5:42064007-42064152	MIR
hg38_rmsk_MIRb_range=chr5:42064468-42064532	MIRb
hg38_rmsk_L1M2_range=chr5:42064594-42064741	L1M2
hg38_rmsk_MER44B_range=chr5:42064817-42065303	MER44B
hg38_rmsk_L1ME4a_range=chr5:42065376-42065496	L1ME4a
hg38_rmsk_L1MA5A_range=chr5:42065497-42065723	L1MA5A
hg38_rmsk_L1ME4a_range=chr5:42065724-42066198	L1ME4a
hg38_rmsk_MamRep488_range=chr5:42066460-42066536	MamRep488
hg38_rmsk_L1MA3_range=chr5:42067054-42069180	L1MA3
hg38_rmsk_L1MA3_range=chr5:42069272-42070502	L1MA3
hg38_rmsk_L1MA3_range=chr5:42070514-42070757	L1MA3
hg38_rmsk_L2_range=chr5:42070759-42071031	L2
hg38_rmsk_L2-1_AMi_range=chr5:42071100-42071318	L2-1_AMi
hg38_rmsk_L2_range=chr5:42071390-42071551	L2
hg38_rmsk_LTR16A1_range=chr5:42071656-42071762	LTR16A1
hg38_rmsk_MER5B_range=chr5:42071926-42071972	MER5B
hg38_rmsk_L1M4b_range=chr5:42072803-42073679	L1M4b
hg38_rmsk_MLT1B_range=chr5:42073705-42074066	MLT1B
hg38_rmsk_L1MB8_range=chr5:42074161-42074310	L1MB8
hg38_rmsk_L1MB8_range=chr5:42074539-42074820	L1MB8
hg38_rmsk_L1MB8_range=chr5:42074814-42076115	L1MB8
hg38_rmsk_MER6A_range=chr5:42076119-42076319	MER6A
hg38_rmsk_L1PA3_range=chr5:42076320-42084307	L1PA3
hg38_rmsk_L1P3_range=chr5:42084310-42084562	L1P3
hg38_rmsk_L1MB8_range=chr5:42084565-42085641	L1MB8
hg38_rmsk_MIR1_Amn_range=chr5:42087666-42087758	MIR1_Amn
hg38_rmsk_MIR_range=chr5:42088680-42088804	MIR
hg38_rmsk_AluSx_range=chr5:42088845-42089127	AluSx
hg38_rmsk_L1MC5a_range=chr5:42089128-42089396	L1MC5a
hg38_rmsk_AluSx3_range=chr5:42089402-42089532	AluSx3
hg38_rmsk_MER92D_range=chr5:42090380-42090417	MER92D
hg38_rmsk_AluJr_range=chr5:42090603-42090814	AluJr
hg38_rmsk_MER92D_range=chr5:42091069-42091282	MER92D
hg38_rmsk_MIRb_range=chr5:42093187-42093401	MIRb
hg38_rmsk_MLT1A0_range=chr5:42094132-42094499	MLT1A0
hg38_rmsk_L2a_range=chr5:42094680-42094750	L2a
hg38_rmsk_L1M1_range=chr5:42094972-42097743	L1M1
hg38_rmsk_AluSz6_range=chr5:42097744-42098065	AluSz6
hg38_rmsk_L1M1_range=chr5:42098066-42099140	L1M1
hg38_rmsk_L1PREC2_range=chr5:42099142-42099747	L1PREC2
hg38_rmsk_LTR14B_range=chr5:42099748-42100377	LTR14B
hg38_rmsk_L1PREC2_range=chr5:42100378-42100435	L1PREC2
hg38_rmsk_L1PREC2_range=chr5:42100461-42100822	L1PREC2
hg38_rmsk_THE1C_range=chr5:42100823-42101190	THE1C
hg38_rmsk_THE1C-int_range=chr5:42101195-42102778	THE1C-int
hg38_rmsk_THE1C_range=chr5:42102779-42103122	THE1C
hg38_rmsk_L1PREC2_range=chr5:42103123-42105195	L1PREC2
hg38_rmsk_AluSx3_range=chr5:42105196-42105496	AluSx3
hg38_rmsk_L1PREC2_range=chr5:42105497-42105785	L1PREC2
hg38_rmsk_L1M1_range=chr5:42105765-42106970	L1M1
hg38_rmsk_L1M1_range=chr5:42107451-42107852	L1M1
hg38_rmsk_L1MEd_range=chr5:42107891-42108272	L1MEd
hg38_rmsk_L2b_range=chr5:42108274-42108651	L2b
hg38_rmsk_MST-int_range=chr5:42108931-42109097	MST-int
hg38_rmsk_LTR22B_range=chr5:42109098-42109585	LTR22B
hg38_rmsk_MST-int_range=chr5:42109586-42110376	MST-int
hg38_rmsk_MSTB1_range=chr5:42110384-42110440	MSTB1
hg38_rmsk_L2c_range=chr5:42110728-42111063	L2c
hg38_rmsk_LTR12__range=chr5:42111133-42111843	LTR12_
hg38_rmsk_HERV9NC-int_range=chr5:42111844-42114066	HERV9NC-int
hg38_rmsk_HERV9NC-int_range=chr5:42114057-42116626	HERV9NC-int
hg38_rmsk_HERV9NC-int_range=chr5:42116621-42117231	HERV9NC-int
hg38_rmsk_LTR12__range=chr5:42117233-42117912	LTR12_
hg38_rmsk_Charlie29a_range=chr5:42121240-42121478	Charlie29a
hg38_rmsk_LTR16A1_range=chr5:42121529-42121757	LTR16A1
hg38_rmsk_ERV3-16A3_I-int_range=chr5:42121989-42123618	ERV3-16A3_I-int
hg38_rmsk_ERV3-16A3_I-int_range=chr5:42123660-42123903	ERV3-16A3_I-int
hg38_rmsk_ERV3-16A3_I-int_range=chr5:42123902-42123915	ERV3-16A3_I-int
hg38_rmsk_MSTA_range=chr5:42123916-42124411	MSTA
hg38_rmsk_ERV3-16A3_I-int_range=chr5:42124412-42124549	ERV3-16A3_I-int
hg38_rmsk_MSTA_range=chr5:42124556-42124919	MSTA
hg38_rmsk_ERV3-16A3_I-int_range=chr5:42124929-42125072	ERV3-16A3_I-int
hg38_rmsk_ERV3-16A3_I-int_range=chr5:42125108-42125789	ERV3-16A3_I-int
hg38_rmsk_THE1B_range=chr5:42125839-42126229	THE1B
hg38_rmsk_LTR16A1_range=chr5:42126302-42126734	LTR16A1
hg38_rmsk_MLT1I_range=chr5:42126869-42127042	MLT1I
hg38_rmsk_MIR3_range=chr5:42127083-42127191	MIR3
hg38_rmsk_L2a_range=chr5:42127291-42127412	L2a
hg38_rmsk_L2c_range=chr5:42127955-42128065	L2c
hg38_rmsk_Kanga1c_range=chr5:42128193-42128276	Kanga1c
hg38_rmsk_MER104_range=chr5:42128382-42128455	MER104
hg38_rmsk_X6A_LINE_range=chr5:42128705-42128781	X6A_LINE
hg38_rmsk_MER33_range=chr5:42130063-42130138	MER33
hg38_rmsk_L1M3_range=chr5:42130225-42130462	L1M3
hg38_rmsk_AluSx3_range=chr5:42130463-42130745	AluSx3
hg38_rmsk_L1M3_range=chr5:42130746-42131113	L1M3
hg38_rmsk_L1M2_range=chr5:42131131-42131425	L1M2
hg38_rmsk_MSTB1_range=chr5:42131427-42131791	MSTB1
hg38_rmsk_L1M2_range=chr5:42131815-42133411	L1M2
hg38_rmsk_L1M2_range=chr5:42133444-42134468	L1M2
hg38_rmsk_L1PA16_range=chr5:42134471-42134517	L1PA16
hg38_rmsk_L1PA16_range=chr5:42134518-42134715	L1PA16
hg38_rmsk_L1M2_range=chr5:42134967-42136406	L1M2
hg38_rmsk_AluY_range=chr5:42136407-42136703	AluY
hg38_rmsk_L1M2_range=chr5:42136704-42138066	L1M2
hg38_rmsk_LTR1A1_range=chr5:42138088-42138419	LTR1A1
hg38_rmsk_AluY_range=chr5:42140155-42140462	AluY
hg38_rmsk_AluSp_range=chr5:42140766-42141023	AluSp
hg38_rmsk_AluY_range=chr5:42141867-42142161	AluY
hg38_rmsk_L1MC2_range=chr5:42142585-42143860	L1MC2
hg38_rmsk_MIRb_range=chr5:42143954-42144214	MIRb
hg38_rmsk_AluSx1_range=chr5:42144238-42144525	AluSx1
hg38_rmsk_MLT1D_range=chr5:42145369-42145850	MLT1D
hg38_rmsk_MER5A_range=chr5:42146986-42147136	MER5A
hg38_rmsk_AluSx3_range=chr5:42147741-42148050	AluSx3
hg38_rmsk_THE1D_range=chr5:42148198-42148572	THE1D
hg38_rmsk_THE1D-int_range=chr5:42148573-42150185	THE1D-int
hg38_rmsk_THE1D_range=chr5:42150196-42150525	THE1D
hg38_rmsk_L1PA10_range=chr5:42150555-42151578	L1PA10
hg38_rmsk_THE1D_range=chr5:42151579-42151653	THE1D
hg38_rmsk_MER5A_range=chr5:42151794-42151843	MER5A
hg38_rmsk_L1M5_range=chr5:42153806-42153902	L1M5
hg38_rmsk_A-rich_range=chr5:42154035-42154067	A-rich
hg38_rmsk_AluJb_range=chr5:42154211-42154510	AluJb
hg38_rmsk_L1M4_range=chr5:42154511-42154823	L1M4
hg38_rmsk_L1MC4_range=chr5:42154816-42155040	L1MC4
hg38_rmsk_L1MC4a_range=chr5:42155051-42156188	L1MC4a
hg38_rmsk_AluSz_range=chr5:42156275-42156579	AluSz
hg38_rmsk_L2b_range=chr5:42159077-42159529	L2b
hg38_rmsk_L2b_range=chr5:42159651-42159865	L2b
hg38_rmsk_L1ME2z_range=chr5:42159970-42160041	L1ME2z
hg38_rmsk_AluJr_range=chr5:42160042-42160323	AluJr
hg38_rmsk_L1ME2z_range=chr5:42160324-42160360	L1ME2z
hg38_rmsk_L1ME2z_range=chr5:42160416-42160822	L1ME2z
hg38_rmsk_L1ME2z_range=chr5:42160822-42160936	L1ME2z
hg38_rmsk_AluSc_range=chr5:42160972-42161256	AluSc
hg38_rmsk_L1ME2z_range=chr5:42161257-42161680	L1ME2z
hg38_rmsk_AluSq2_range=chr5:42161681-42161997	AluSq2
hg38_rmsk_L1ME2z_range=chr5:42161998-42162512	L1ME2z
hg38_rmsk_L1MA4A_range=chr5:42162516-42162835	L1MA4A
hg38_rmsk_L1MA4A_range=chr5:42162862-42165183	L1MA4A
hg38_rmsk_MLT2F_range=chr5:42165194-42165339	MLT2F
hg38_rmsk_L1ME2z_range=chr5:42165343-42165839	L1ME2z
hg38_rmsk_L1HS_range=chr5:42165872-42166610	L1HS
hg38_rmsk_L1HS_range=chr5:42166612-42167674	L1HS
hg38_rmsk_L1ME2z_range=chr5:42167674-42168198	L1ME2z
hg38_rmsk_L2a_range=chr5:42169031-42169114	L2a
hg38_rmsk_L2a_range=chr5:42170212-42170573	L2a
hg38_rmsk_MIR3_range=chr5:42171679-42171771	MIR3
hg38_rmsk_L1PA4_range=chr5:42172105-42173004	L1PA4
hg38_rmsk_L1PA4_range=chr5:42173010-42173234	L1PA4
hg38_rmsk_L2b_range=chr5:42173895-42174321	L2b
hg38_rmsk_MIRc_range=chr5:42174879-42175062	MIRc
hg38_rmsk_MSTC_range=chr5:42175075-42175255	MSTC
hg38_rmsk_THE1C_range=chr5:42176099-42176139	THE1C
hg38_rmsk_AluSx_range=chr5:42176140-42176436	AluSx
hg38_rmsk_THE1C_range=chr5:42176437-42176774	THE1C
hg38_rmsk_THE1C-int_range=chr5:42176778-42178248	THE1C-int
hg38_rmsk_THE1C_range=chr5:42178249-42178622	THE1C
hg38_rmsk_AluYj4_range=chr5:42179185-42179518	AluYj4
hg38_rmsk_L1PA8_range=chr5:42179941-42180393	L1PA8
hg38_rmsk_L1MC2_range=chr5:42180526-42180598	L1MC2
hg38_rmsk_MADE1_range=chr5:42180599-42180677	MADE1
hg38_rmsk_L1MC2_range=chr5:42180678-42181645	L1MC2
hg38_rmsk_L1M5_range=chr5:42181925-42182466	L1M5
hg38_rmsk_L1M1_range=chr5:42182511-42182924	L1M1
hg38_rmsk_HAL1b_range=chr5:42182940-42183298	HAL1b
hg38_rmsk_MIRb_range=chr5:42183930-42184157	MIRb
hg38_rmsk_MIR3_range=chr5:42184739-42184916	MIR3
hg38_rmsk_MamGypsy2-I_range=chr5:42185508-42185755	MamGypsy2-I
hg38_rmsk_MIRb_range=chr5:42185815-42186058	MIRb
hg38_rmsk_MIR_range=chr5:42186742-42186969	MIR
hg38_rmsk_A-rich_range=chr5:42187654-42187700	A-rich
hg38_rmsk_MLT1C_range=chr5:42188096-42188544	MLT1C
hg38_rmsk_MIR_range=chr5:42188988-42189026	MIR
hg38_rmsk_AluSx1_range=chr5:42189027-42189319	AluSx1
hg38_rmsk_MIR_range=chr5:42189320-42189368	MIR
hg38_rmsk_AluSx1_range=chr5:42190663-42190944	AluSx1
hg38_rmsk_LTR33_range=chr5:42191529-42191641	LTR33
hg38_rmsk_MSTA_range=chr5:42192044-42192421	MSTA
hg38_rmsk_L3_range=chr5:42192443-42192772	L3
hg38_rmsk_MIR_range=chr5:42192804-42193054	MIR
hg38_rmsk_Charlie20a_range=chr5:42193109-42193325	Charlie20a
hg38_rmsk_L3_range=chr5:42193671-42194029	L3
hg38_rmsk_AluYh3_range=chr5:42194031-42194329	AluYh3
hg38_rmsk_MIRb_range=chr5:42194708-42194900	MIRb
hg38_rmsk_L3_range=chr5:42194907-42195086	L3
hg38_rmsk_MSTA_range=chr5:42197086-42197479	MSTA
hg38_rmsk_MIR3_range=chr5:42198148-42198293	MIR3
hg38_rmsk_AluJo_range=chr5:42198294-42198570	AluJo
hg38_rmsk_L1ME3B_range=chr5:42198739-42198994	L1ME3B
hg38_rmsk_L1ME3B_range=chr5:42199153-42199326	L1ME3B
hg38_rmsk_MamTip2_range=chr5:42200081-42200200	MamTip2
hg38_rmsk_L2c_range=chr5:42200293-42200362	L2c
hg38_rmsk_MIR3_range=chr5:42200493-42200640	MIR3
hg38_rmsk_MLT1I_range=chr5:42200842-42201021	MLT1I
hg38_rmsk_LTR88a_range=chr5:42201297-42201490	LTR88a
hg38_rmsk_MLT2B3_range=chr5:42201839-42201873	MLT2B3
hg38_rmsk_MLT2B3_range=chr5:42201944-42202106	MLT2B3
hg38_rmsk_L1PA6_range=chr5:42202780-42203034	L1PA6
hg38_rmsk_LTR85a_range=chr5:42203101-42203275	LTR85a
hg38_rmsk_MLT1A0_range=chr5:42203336-42203633	MLT1A0
hg38_rmsk_L1MEc_range=chr5:42204091-42204350	L1MEc
hg38_rmsk_L1MEc_range=chr5:42205358-42207245	L1MEc
hg38_rmsk_L1MA1_range=chr5:42207289-42208885	L1MA1
hg38_rmsk_L1PA4_range=chr5:42208908-42209564	L1PA4
hg38_rmsk_L1PA4_range=chr5:42209559-42210254	L1PA4
hg38_rmsk_L1MA1_range=chr5:42210267-42211585	L1MA1
hg38_rmsk_L1PA13_range=chr5:42211586-42211871	L1PA13
hg38_rmsk_L1MA1_range=chr5:42211872-42216458	L1MA1
hg38_rmsk_L1MEc_range=chr5:42216463-42216769	L1MEc
hg38_rmsk_LTR1F1_range=chr5:42217103-42217884	LTR1F1
hg38_rmsk_L2_range=chr5:42219631-42221136	L2
hg38_rmsk_MIRc_range=chr5:42221496-42221685	MIRc
hg38_rmsk_MIRb_range=chr5:42221943-42221994	MIRb
hg38_rmsk_AluSp_range=chr5:42222020-42222195	AluSp
hg38_rmsk_MIR_range=chr5:42223535-42223717	MIR
hg38_rmsk_LTR16A1_range=chr5:42223864-42224327	LTR16A1
hg38_rmsk_L1PA15_range=chr5:42224618-42225011	L1PA15
hg38_rmsk_L1PREC2_range=chr5:42225012-42228939	L1PREC2
hg38_rmsk_MER50B_range=chr5:42228940-42229653	MER50B
hg38_rmsk_L1PREC2_range=chr5:42229654-42231899	L1PREC2
hg38_rmsk_L1MC1_range=chr5:42231914-42232873	L1MC1
hg38_rmsk_MSTB_range=chr5:42232874-42233302	MSTB
hg38_rmsk_L1MC1_range=chr5:42233303-42233522	L1MC1
hg38_rmsk_L1MC1_range=chr5:42233521-42234011	L1MC1
hg38_rmsk_L1MA7_range=chr5:42234081-42234129	L1MA7
hg38_rmsk_L1MC1_range=chr5:42234129-42234203	L1MC1
hg38_rmsk_MER90a_range=chr5:42234259-42234393	MER90a
hg38_rmsk_L1ME4b_range=chr5:42234401-42234648	L1ME4b
hg38_rmsk_GA-rich_range=chr5:42234698-42234736	GA-rich
hg38_rmsk_L2b_range=chr5:42234803-42234887	L2b
hg38_rmsk_L2a_range=chr5:42235166-42235216	L2a
hg38_rmsk_MLT1A1_range=chr5:42236292-42236650	MLT1A1
hg38_rmsk_LTR82A_range=chr5:42237794-42238524	LTR82A
hg38_rmsk_MIR_range=chr5:42238726-42238928	MIR
hg38_rmsk_L2_range=chr5:42238984-42239094	L2
hg38_rmsk_MER58A_range=chr5:42239370-42239588	MER58A
hg38_rmsk_L1M5_range=chr5:42239670-42240134	L1M5
hg38_rmsk_L1ME3D_range=chr5:42240457-42241876	L1ME3D
hg38_rmsk_L1ME3D_range=chr5:42241898-42242215	L1ME3D
hg38_rmsk_MIRb_range=chr5:42242259-42242377	MIRb
hg38_rmsk_L1MA1_range=chr5:42244546-42244639	L1MA1
hg38_rmsk_L2c_range=chr5:42245884-42246124	L2c
hg38_rmsk_L2c_range=chr5:42246530-42246694	L2c
hg38_rmsk_MSTA-int_range=chr5:42247116-42247803	MSTA-int
hg38_rmsk_MSTA_range=chr5:42247804-42248187	MSTA
hg38_rmsk_L1MB3_range=chr5:42248190-42248480	L1MB3
hg38_rmsk_AluSp_range=chr5:42248481-42248790	AluSp
hg38_rmsk_L1MB3_range=chr5:42248791-42249027	L1MB3
hg38_rmsk_MLT1I_range=chr5:42249142-42249330	MLT1I
hg38_rmsk_A-rich_range=chr5:42250063-42250096	A-rich
hg38_rmsk_MLT1I_range=chr5:42251433-42251587	MLT1I
hg38_rmsk_MIR3_range=chr5:42251952-42252045	MIR3
hg38_rmsk_L1MA6_range=chr5:42252300-42253485	L1MA6
hg38_rmsk_L3_range=chr5:42253740-42253855	L3
hg38_rmsk_L1PA4_range=chr5:42254240-42260389	L1PA4
hg38_rmsk_HAL1b_range=chr5:42260473-42260804	HAL1b
hg38_rmsk_L1MC2_range=chr5:42260901-42261262	L1MC2
hg38_rmsk_L1M2_range=chr5:42261361-42262866	L1M2
hg38_rmsk_MSTB_range=chr5:42262904-42263309	MSTB
hg38_rmsk_MER2_range=chr5:42263385-42263700	MER2
hg38_rmsk_L1PA7_range=chr5:42263849-42266389	L1PA7
hg38_rmsk_L1PA7_range=chr5:42266386-42266813	L1PA7
hg38_rmsk_HAL1b_range=chr5:42266929-42267293	HAL1b
hg38_rmsk_HAL1b_range=chr5:42267313-42267548	HAL1b
hg38_rmsk_L3_range=chr5:42267559-42268073	L3
hg38_rmsk_L1PREC2_range=chr5:42268081-42268290	L1PREC2
hg38_rmsk_L1PREC2_range=chr5:42268277-42268797	L1PREC2
hg38_rmsk_L1PREC2_range=chr5:42268877-42269130	L1PREC2
hg38_rmsk_L2a_range=chr5:42269305-42269485	L2a
hg38_rmsk_L1MA4_range=chr5:42270032-42270116	L1MA4
hg38_rmsk_L1MA4_range=chr5:42270118-42270235	L1MA4
hg38_rmsk_L3_range=chr5:42271504-42271637	L3
hg38_rmsk_AluJr_range=chr5:42271644-42271915	AluJr
hg38_rmsk_MIR_range=chr5:42271973-42272146	MIR
hg38_rmsk_MER5B_range=chr5:42272250-42272315	MER5B
hg38_rmsk_MIRc_range=chr5:42272526-42272676	MIRc
hg38_rmsk_L3_range=chr5:42273186-42273348	L3
hg38_rmsk_AluJr_range=chr5:42275479-42275624	AluJr
hg38_rmsk_A-rich_range=chr5:42277878-42277927	A-rich
hg38_rmsk_MLT1O_range=chr5:42277983-42278070	MLT1O
hg38_rmsk_MER5A_range=chr5:42278454-42278600	MER5A
hg38_rmsk_MER110_range=chr5:42280097-42280312	MER110
hg38_rmsk_L1M6_range=chr5:42280507-42280596	L1M6
hg38_rmsk_MIR_range=chr5:42280617-42280745	MIR
hg38_rmsk_L1M6_range=chr5:42280944-42281042	L1M6
hg38_rmsk_MLT1G1_range=chr5:42281516-42282055	MLT1G1
hg38_rmsk_L2a_range=chr5:42282351-42282556	L2a
hg38_rmsk_AluSq2_range=chr5:42283884-42284197	AluSq2
hg38_rmsk_MER45A_range=chr5:42284605-42284782	MER45A
hg38_rmsk_MIR3_range=chr5:42285307-42285398	MIR3
hg38_rmsk_LTR16_range=chr5:42286453-42286778	LTR16
hg38_rmsk_THE1D_range=chr5:42286779-42287166	THE1D
hg38_rmsk_MER4A1_range=chr5:42287179-42287614	MER4A1
hg38_rmsk_ERV3-16A3_I-int_range=chr5:42287615-42287964	ERV3-16A3_I-int
hg38_rmsk_ERVL-E-int_range=chr5:42288030-42288173	ERVL-E-int
hg38_rmsk_L2_range=chr5:42288389-42288489	L2
hg38_rmsk_LTR7_range=chr5:42288490-42288929	LTR7
hg38_rmsk_L2_range=chr5:42288930-42288971	L2
hg38_rmsk_L2c_range=chr5:42289248-42289452	L2c
hg38_rmsk_MER58A_range=chr5:42289546-42289762	MER58A
hg38_rmsk_L2c_range=chr5:42290537-42290649	L2c
hg38_rmsk_MARNA_range=chr5:42290808-42291134	MARNA
hg38_rmsk_MLT1D_range=chr5:42291607-42292056	MLT1D
hg38_rmsk_MER3_range=chr5:42292057-42292193	MER3
hg38_rmsk_AluSx3_range=chr5:42292399-42292680	AluSx3
hg38_rmsk_LTR33A_range=chr5:42293711-42293932	LTR33A
hg38_rmsk_L1MEg_range=chr5:42294813-42294919	L1MEg
hg38_rmsk_MER44A_range=chr5:42295002-42295152	MER44A
hg38_rmsk_LTR31_range=chr5:42295245-42295814	LTR31
hg38_rmsk_MER44A_range=chr5:42295815-42295869	MER44A
hg38_rmsk_MER44A_range=chr5:42295904-42296000	MER44A
hg38_rmsk_L1MEg_range=chr5:42296001-42296277	L1MEg
hg38_rmsk_AluY_range=chr5:42296278-42296559	AluY
hg38_rmsk_L1MEg_range=chr5:42296560-42296692	L1MEg
hg38_rmsk_L1MEg_range=chr5:42296706-42297152	L1MEg
hg38_rmsk_L1M5_range=chr5:42297228-42297400	L1M5
hg38_rmsk_L1PA5_range=chr5:42297997-42298453	L1PA5
hg38_rmsk_L1ME3A_range=chr5:42298623-42299110	L1ME3A
hg38_rmsk_MLT1B_range=chr5:42299137-42299355	MLT1B
hg38_rmsk_MLT1A0_range=chr5:42299356-42299702	MLT1A0
hg38_rmsk_MLT1B_range=chr5:42299706-42299858	MLT1B
hg38_rmsk_L1ME3A_range=chr5:42299859-42300070	L1ME3A
hg38_rmsk_L2a_range=chr5:42301869-42302023	L2a
hg38_rmsk_L2_range=chr5:42302114-42302324	L2
hg38_rmsk_MIRb_range=chr5:42302674-42302833	MIRb
hg38_rmsk_MER1A_range=chr5:42303358-42303884	MER1A
hg38_rmsk_MER5A_range=chr5:42303943-42304050	MER5A
hg38_rmsk_MER53_range=chr5:42304182-42304374	MER53
hg38_rmsk_A-rich_range=chr5:42304486-42304535	A-rich
hg38_rmsk_MLT1C_range=chr5:42305444-42305546	MLT1C
hg38_rmsk_LTR40c_range=chr5:42305570-42305620	LTR40c
hg38_rmsk_MER94_range=chr5:42305663-42305755	MER94
hg38_rmsk_Arthur1C_range=chr5:42305760-42305859	Arthur1C
hg38_rmsk_MIR_range=chr5:42305935-42306150	MIR
hg38_rmsk_L2_range=chr5:42306269-42306435	L2
hg38_rmsk_MER5A_range=chr5:42307544-42307739	MER5A
hg38_rmsk_MIRc_range=chr5:42307883-42307987	MIRc
hg38_rmsk_MamSINE1_range=chr5:42308024-42308154	MamSINE1
hg38_rmsk_MER58A_range=chr5:42308213-42308424	MER58A
hg38_rmsk_MER21B_range=chr5:42308877-42309712	MER21B
hg38_rmsk_AluJb_range=chr5:42310486-42310830	AluJb
hg38_rmsk_LTR16C_range=chr5:42311446-42311630	LTR16C
hg38_rmsk_MIR_range=chr5:42312067-42312243	MIR
hg38_rmsk_L1PA13_range=chr5:42313470-42314493	L1PA13
hg38_rmsk_MLT1A_range=chr5:42314669-42314911	MLT1A
hg38_rmsk_MER4A1_range=chr5:42315942-42316392	MER4A1
hg38_rmsk_MER20_range=chr5:42316423-42316628	MER20
hg38_rmsk_MamGypLTR2c_range=chr5:42318671-42318885	MamGypLTR2c
hg38_rmsk_LTR16B2_range=chr5:42318924-42319104	LTR16B2
hg38_rmsk_LTR16B2_range=chr5:42319109-42319315	LTR16B2
hg38_rmsk_MER11C_range=chr5:42319316-42320308	MER11C
hg38_rmsk_LTR16B2_range=chr5:42320309-42320476	LTR16B2
hg38_rmsk_MamGypLTR2c_range=chr5:42320477-42320636	MamGypLTR2c
hg38_rmsk_L1PA13_range=chr5:42321238-42321275	L1PA13
hg38_rmsk_L3_range=chr5:42322798-42323011	L3
hg38_rmsk_Charlie1b_range=chr5:42323052-42323142	Charlie1b
hg38_rmsk_MLT1D_range=chr5:42323143-42323614	MLT1D
hg38_rmsk_Charlie1b_range=chr5:42323615-42323995	Charlie1b
hg38_rmsk_THE1B-int_range=chr5:42324593-42325010	THE1B-int
hg38_rmsk_THE1B_range=chr5:42325011-42325367	THE1B
hg38_rmsk_L1M2_range=chr5:42325385-42325744	L1M2
hg38_rmsk_MER2_range=chr5:42325745-42326122	MER2
hg38_rmsk_L1M2_range=chr5:42326123-42326326	L1M2
hg38_rmsk_AluY_range=chr5:42326880-42327191	AluY
hg38_rmsk_AluSx1_range=chr5:42327214-42327517	AluSx1
hg38_rmsk_L1M3_range=chr5:42327544-42327654	L1M3
hg38_rmsk_AluSx_range=chr5:42328511-42328814	AluSx
hg38_rmsk_AluY_range=chr5:42329046-42329357	AluY
hg38_rmsk_MamSINE1_range=chr5:42329416-42329527	MamSINE1
hg38_rmsk_MLT1J_range=chr5:42330113-42330244	MLT1J
hg38_rmsk_L1M5_range=chr5:42330250-42330936	L1M5
hg38_rmsk_L1M5_range=chr5:42330972-42331223	L1M5
hg38_rmsk_L1MC2_range=chr5:42331229-42331582	L1MC2
hg38_rmsk_L1M5_range=chr5:42331595-42331972	L1M5
hg38_rmsk_L1MC1_range=chr5:42331998-42334001	L1MC1
hg38_rmsk_THE1C-int_range=chr5:42334009-42334080	THE1C-int
hg38_rmsk_THE1C_range=chr5:42334081-42334455	THE1C
hg38_rmsk_L1MA4A_range=chr5:42336422-42338842	L1MA4A
hg38_rmsk_THE1D_range=chr5:42338843-42339210	THE1D
hg38_rmsk_THE1D-int_range=chr5:42339211-42340844	THE1D-int
hg38_rmsk_THE1D_range=chr5:42340846-42341135	THE1D
hg38_rmsk_L1MA4A_range=chr5:42341136-42341752	L1MA4A
hg38_rmsk_L1MA4A_range=chr5:42341732-42344245	L1MA4A
hg38_rmsk_L1MA4A_range=chr5:42344315-42345071	L1MA4A
hg38_rmsk_L1MC1_range=chr5:42345083-42346669	L1MC1
hg38_rmsk_THE1B_range=chr5:42346926-42347278	THE1B
hg38_rmsk_THE1B-int_range=chr5:42347279-42348883	THE1B-int
hg38_rmsk_THE1B_range=chr5:42348884-42349245	THE1B
hg38_rmsk_L1M5_range=chr5:42349278-42349687	L1M5
hg38_rmsk_L1MA9_range=chr5:42349841-42350709	L1MA9
hg38_rmsk_L1MA9_range=chr5:42350714-42351738	L1MA9
hg38_rmsk_L1MC5_range=chr5:42351798-42351964	L1MC5
hg38_rmsk_L1MC4a_range=chr5:42352619-42352748	L1MC4a
hg38_rmsk_L1MC4a_range=chr5:42352755-42353179	L1MC4a
hg38_rmsk_L1PA6_range=chr5:42353190-42357266	L1PA6
hg38_rmsk_AluYa5_range=chr5:42357267-42357576	AluYa5
hg38_rmsk_L1PA6_range=chr5:42357577-42359659	L1PA6
hg38_rmsk_Tigger16a_range=chr5:42360185-42360368	Tigger16a
hg38_rmsk_MER58B_range=chr5:42361488-42361834	MER58B
hg38_rmsk_AluSx_range=chr5:42363258-42363507	AluSx
hg38_rmsk_AluJo_range=chr5:42364017-42364321	AluJo
hg38_rmsk_MLT1A0_range=chr5:42364499-42364759	MLT1A0
hg38_rmsk_L1MB3_range=chr5:42364760-42365238	L1MB3
hg38_rmsk_MIR3_range=chr5:42365621-42365707	MIR3
hg38_rmsk_MLT1H_range=chr5:42366004-42366221	MLT1H
hg38_rmsk_MLT1H_range=chr5:42366249-42366434	MLT1H
hg38_rmsk_MIR_range=chr5:42367488-42367606	MIR
hg38_rmsk_L1ME3Cz_range=chr5:42368049-42368711	L1ME3Cz
hg38_rmsk_MLT1A0_range=chr5:42368814-42369172	MLT1A0
hg38_rmsk_L1ME3Cz_range=chr5:42369181-42369285	L1ME3Cz
hg38_rmsk_A-rich_range=chr5:42369798-42369844	A-rich
hg38_rmsk_Tigger15a_range=chr5:42369998-42370068	Tigger15a
hg38_rmsk_UCON132b_range=chr5:42370125-42370161	UCON132b
hg38_rmsk_L1PA8_range=chr5:42371701-42373203	L1PA8
hg38_rmsk_MIRc_range=chr5:42375011-42375241	MIRc
hg38_rmsk_L2c_range=chr5:42375331-42375546	L2c
hg38_rmsk_THE1B_range=chr5:42375547-42375925	THE1B
hg38_rmsk_L2c_range=chr5:42375926-42375966	L2c
hg38_rmsk_MER5A_range=chr5:42376191-42376342	MER5A
hg38_rmsk_A-rich_range=chr5:42376426-42376446	A-rich
hg38_rmsk_LTR33_range=chr5:42378226-42378508	LTR33
hg38_rmsk_AluSz_range=chr5:42379217-42379509	AluSz
hg38_rmsk_MIR_range=chr5:42379729-42379847	MIR
hg38_rmsk_AluY_range=chr5:42379848-42380144	AluY
hg38_rmsk_MIR_range=chr5:42380145-42380212	MIR
hg38_rmsk_L1M5_range=chr5:42380264-42380456	L1M5
hg38_rmsk_L1MD_range=chr5:42380476-42380720	L1MD
hg38_rmsk_L1ME4b_range=chr5:42380735-42380844	L1ME4b
hg38_rmsk_AluSx3_range=chr5:42380855-42381138	AluSx3
hg38_rmsk_ERV3-16A3_I-int_range=chr5:42381821-42382765	ERV3-16A3_I-int
hg38_rmsk_ERV3-16A3_I-int_range=chr5:42382845-42383645	ERV3-16A3_I-int
hg38_rmsk_ERV3-16A3_I-int_range=chr5:42383663-42384281	ERV3-16A3_I-int
hg38_rmsk_LTR16B2_range=chr5:42384284-42384670	LTR16B2
hg38_rmsk_L1ME3G_range=chr5:42384708-42385457	L1ME3G
hg38_rmsk_MLT1L_range=chr5:42386008-42386123	MLT1L
hg38_rmsk_L2b_range=chr5:42387536-42387681	L2b
hg38_rmsk_MER119_range=chr5:42387694-42387840	MER119
hg38_rmsk_L2b_range=chr5:42387867-42389275	L2b
hg38_rmsk_AluY_range=chr5:42389358-42389654	AluY
hg38_rmsk_LTR33_range=chr5:42389719-42390006	LTR33
hg38_rmsk_LTR22C2_range=chr5:42390062-42390530	LTR22C2
hg38_rmsk_THE1D_range=chr5:42391258-42391639	THE1D
hg38_rmsk_THE1D-int_range=chr5:42391640-42391951	THE1D-int
hg38_rmsk_L1PA4_range=chr5:42391952-42392528	L1PA4
hg38_rmsk_THE1D-int_range=chr5:42392529-42393818	THE1D-int
hg38_rmsk_THE1D_range=chr5:42393819-42394182	THE1D
hg38_rmsk_GA-rich_range=chr5:42394358-42394386	GA-rich
hg38_rmsk_A-rich_range=chr5:42394393-42394471	A-rich
hg38_rmsk_L1ME1_range=chr5:42394624-42395065	L1ME1
hg38_rmsk_MER2_range=chr5:42395743-42396005	MER2
hg38_rmsk_MER52D_range=chr5:42396082-42397600	MER52D
hg38_rmsk_MER2_range=chr5:42397601-42397664	MER2
hg38_rmsk_MLT1J_range=chr5:42397706-42397846	MLT1J
hg38_rmsk_MER87B_range=chr5:42398013-42398186	MER87B
hg38_rmsk_L1ME3_range=chr5:42398449-42398597	L1ME3
hg38_rmsk_L2_range=chr5:42398607-42398706	L2
hg38_rmsk_L2_range=chr5:42399068-42399739	L2
hg38_rmsk_MamGypsy2-LTR_range=chr5:42400821-42400897	MamGypsy2-LTR
hg38_rmsk_MIRb_range=chr5:42401822-42402056	MIRb
hg38_rmsk_AluSz_range=chr5:42402843-42403146	AluSz
hg38_rmsk_LTR16B1_range=chr5:42403219-42403681	LTR16B1
hg38_rmsk_L3b_range=chr5:42404870-42404917	L3b
hg38_rmsk_L1ME4b_range=chr5:42405526-42405946	L1ME4b
hg38_rmsk_MIRb_range=chr5:42406248-42406386	MIRb
hg38_rmsk_L1M5_range=chr5:42406536-42406908	L1M5
hg38_rmsk_L4_A_Mam_range=chr5:42408234-42408479	L4_A_Mam
hg38_rmsk_L1M5_range=chr5:42409079-42409464	L1M5
hg38_rmsk_MER115_range=chr5:42409964-42410340	MER115
hg38_rmsk_MIRb_range=chr5:42410499-42410709	MIRb
hg38_rmsk_L3_range=chr5:42411526-42411762	L3
hg38_rmsk_L1PA6_range=chr5:42412312-42418555	L1PA6
hg38_rmsk_L2a_range=chr5:42418910-42419122	L2a
hg38_rmsk_MLT2D_range=chr5:42419297-42419663	MLT2D
hg38_rmsk_MLT2D_range=chr5:42419664-42419716	MLT2D
hg38_rmsk_MIR3_range=chr5:42419787-42419951	MIR3
hg38_rmsk_L2a_range=chr5:42420214-42421078	L2a
hg38_rmsk_L2c_range=chr5:42421088-42421437	L2c
hg38_rmsk_MIR_range=chr5:42423075-42423149	MIR
hg38_rmsk_L3_range=chr5:42426853-42427109	L3
hg38_rmsk_THE1B_range=chr5:42427196-42427560	THE1B
hg38_rmsk_THE1B-int_range=chr5:42427561-42429049	THE1B-int
hg38_rmsk_THE1B_range=chr5:42429050-42429411	THE1B
hg38_rmsk_L3_range=chr5:42429464-42429542	L3
hg38_rmsk_MIR3_range=chr5:42430892-42431080	MIR3
hg38_rmsk_A-rich_range=chr5:42432751-42432786	A-rich
hg38_rmsk_L2c_range=chr5:42433579-42433729	L2c
hg38_rmsk_MIRc_range=chr5:42434477-42434630	MIRc
hg38_rmsk_MamRTE1_range=chr5:42434670-42434819	MamRTE1
hg38_rmsk_MIRb_range=chr5:42434868-42435027	MIRb
hg38_rmsk_L2a_range=chr5:42435037-42435065	L2a
hg38_rmsk_MamRTE1_range=chr5:42435183-42435251	MamRTE1
hg38_rmsk_L1MD3_range=chr5:42435510-42435766	L1MD3
hg38_rmsk_MIRb_range=chr5:42436110-42436314	MIRb
hg38_rmsk_AluSz_range=chr5:42437567-42437855	AluSz
hg38_rmsk_MIRb_range=chr5:42438129-42438314	MIRb
hg38_rmsk_MLT1F1_range=chr5:42438315-42438964	MLT1F1
hg38_rmsk_L2a_range=chr5:42440103-42441514	L2a
hg38_rmsk_AluY_range=chr5:42441515-42441808	AluY
hg38_rmsk_L2a_range=chr5:42441809-42442537	L2a
hg38_rmsk_MER5B_range=chr5:42442626-42442707	MER5B
hg38_rmsk_A-rich_range=chr5:42442781-42442829	A-rich
hg38_rmsk_MLT2D_range=chr5:42443577-42443937	MLT2D
hg38_rmsk_L2c_range=chr5:42446117-42446468	L2c
hg38_rmsk_L1PB1_range=chr5:42447150-42447598	L1PB1
hg38_rmsk_AluSx1_range=chr5:42447791-42448060	AluSx1
hg38_rmsk_L1PB1_range=chr5:42448062-42448573	L1PB1
hg38_rmsk_L1PB1_range=chr5:42448614-42451459	L1PB1
hg38_rmsk_AluSx3_range=chr5:42451460-42451719	AluSx3
hg38_rmsk_L1PB1_range=chr5:42451720-42453956	L1PB1
hg38_rmsk_L1PBa_range=chr5:42453941-42454432	L1PBa
hg38_rmsk_L1PBa_range=chr5:42454422-42455421	L1PBa
hg38_rmsk_MIR3_range=chr5:42455859-42455962	MIR3
hg38_rmsk_MER5B_range=chr5:42455964-42456030	MER5B
hg38_rmsk_AluSc_range=chr5:42456031-42456331	AluSc
hg38_rmsk_MER5B_range=chr5:42456332-42456393	MER5B
hg38_rmsk_MER102b_range=chr5:42456502-42456605	MER102b
hg38_rmsk_MIR_range=chr5:42457401-42457552	MIR
hg38_rmsk_MIRc_range=chr5:42457875-42457985	MIRc
hg38_rmsk_L1PA15_range=chr5:42458219-42459679	L1PA15
hg38_rmsk_MIRb_range=chr5:42459840-42459919	MIRb
hg38_rmsk_MLT1A_range=chr5:42459924-42460302	MLT1A
hg38_rmsk_MIRb_range=chr5:42460438-42460509	MIRb
hg38_rmsk_MamTip2_range=chr5:42460907-42461036	MamTip2
hg38_rmsk_L2c_range=chr5:42461508-42461738	L2c
hg38_rmsk_L3b_range=chr5:42463536-42463646	L3b
hg38_rmsk_MIR3_range=chr5:42463671-42463711	MIR3
hg38_rmsk_AluYa5_range=chr5:42463712-42464022	AluYa5
hg38_rmsk_MIR3_range=chr5:42464023-42464171	MIR3
hg38_rmsk_MIR_range=chr5:42471521-42471712	MIR
hg38_rmsk_L3_range=chr5:42472249-42472889	L3
hg38_rmsk_AluSx3_range=chr5:42473223-42473357	AluSx3
hg38_rmsk_AluSc_range=chr5:42473597-42473895	AluSc
hg38_rmsk_AluSz_range=chr5:42473907-42474188	AluSz
hg38_rmsk_GA-rich_range=chr5:42474190-42474358	GA-rich
hg38_rmsk_AluSx1_range=chr5:42474870-42475177	AluSx1
hg38_rmsk_Arthur1_range=chr5:42475327-42475572	Arthur1
hg38_rmsk_Arthur1C_range=chr5:42475567-42475665	Arthur1C
hg38_rmsk_AluY_range=chr5:42475908-42476201	AluY
hg38_rmsk_AluSx3_range=chr5:42476213-42476518	AluSx3
hg38_rmsk_L1PA4_range=chr5:42476885-42483030	L1PA4
hg38_rmsk_AluJb_range=chr5:42483077-42483349	AluJb
hg38_rmsk_MIRc_range=chr5:42485485-42485549	MIRc
hg38_rmsk_L2_range=chr5:42485926-42485974	L2
hg38_rmsk_MER5A_range=chr5:42485975-42486162	MER5A
hg38_rmsk_L2_range=chr5:42486163-42486385	L2
hg38_rmsk_AluY_range=chr5:42486566-42486867	AluY
hg38_rmsk_L3b_range=chr5:42487908-42488010	L3b
hg38_rmsk_MIR_range=chr5:42488218-42488425	MIR
hg38_rmsk_MIR_range=chr5:42488798-42488961	MIR
hg38_rmsk_Tigger19a_range=chr5:42491137-42491285	Tigger19a
hg38_rmsk_MIRb_range=chr5:42491385-42491579	MIRb
hg38_rmsk_MER58A_range=chr5:42497523-42497710	MER58A
hg38_rmsk_MIRb_range=chr5:42498389-42498531	MIRb
hg38_rmsk_MER91A_range=chr5:42500146-42500239	MER91A
hg38_rmsk_MIR_range=chr5:42500329-42500541	MIR
hg38_rmsk_Tigger15a_range=chr5:42500808-42500950	Tigger15a
hg38_rmsk_MER20_range=chr5:42501521-42501734	MER20
hg38_rmsk_MIR3_range=chr5:42502100-42502178	MIR3
hg38_rmsk_L2a_range=chr5:42503539-42503856	L2a
hg38_rmsk_AluSc_range=chr5:42504479-42504781	AluSc
hg38_rmsk_L2b_range=chr5:42505388-42505440	L2b
hg38_rmsk_MIRb_range=chr5:42505564-42505812	MIRb
hg38_rmsk_MIRc_range=chr5:42505814-42505928	MIRc
hg38_rmsk_MIRc_range=chr5:42506320-42506470	MIRc
hg38_rmsk_LTR33_range=chr5:42507544-42508007	LTR33
hg38_rmsk_AluY_range=chr5:42508569-42508873	AluY
hg38_rmsk_L2a_range=chr5:42509061-42510449	L2a
hg38_rmsk_Tigger9a_range=chr5:42510453-42510614	Tigger9a
hg38_rmsk_Tigger9a_range=chr5:42511005-42511095	Tigger9a
hg38_rmsk_L2a_range=chr5:42511105-42511541	L2a
hg38_rmsk_MIR3_range=chr5:42513061-42513162	MIR3
hg38_rmsk_MamTip2_range=chr5:42513159-42513278	MamTip2
hg38_rmsk_AluSp_range=chr5:42513506-42513793	AluSp
hg38_rmsk_MIRb_range=chr5:42516371-42516569	MIRb
hg38_rmsk_A-rich_range=chr5:42516574-42516657	A-rich
hg38_rmsk_L2a_range=chr5:42517337-42517454	L2a
hg38_rmsk_MIR3_range=chr5:42518934-42519018	MIR3
hg38_rmsk_MER131_range=chr5:42519152-42519294	MER131
hg38_rmsk_L3b_range=chr5:42519395-42519566	L3b
hg38_rmsk_L2b_range=chr5:42519746-42519875	L2b
hg38_rmsk_L2a_range=chr5:42519938-42520006	L2a
hg38_rmsk_L2b_range=chr5:42520141-42520224	L2b
hg38_rmsk_L2a_range=chr5:42520783-42521125	L2a
hg38_rmsk_Tigger1_range=chr5:42523276-42523714	Tigger1
hg38_rmsk_THE1A_range=chr5:42523715-42524069	THE1A
hg38_rmsk_THE1A-int_range=chr5:42524070-42525640	THE1A-int
hg38_rmsk_THE1A_range=chr5:42525641-42525994	THE1A
hg38_rmsk_Tigger1_range=chr5:42525995-42526679	Tigger1
hg38_rmsk_L1PREC2_range=chr5:42526683-42527845	L1PREC2
hg38_rmsk_Tigger1_range=chr5:42527846-42529013	Tigger1
hg38_rmsk_AluY_range=chr5:42529014-42529310	AluY
hg38_rmsk_Tigger1_range=chr5:42529311-42529426	Tigger1
hg38_rmsk_L1MA9_range=chr5:42530042-42530200	L1MA9
hg38_rmsk_AluSx_range=chr5:42530987-42531290	AluSx
hg38_rmsk_FRAM_range=chr5:42531479-42531582	FRAM
hg38_rmsk_L1ME3Cz_range=chr5:42532392-42533297	L1ME3Cz
hg38_rmsk_L1PB1_range=chr5:42533694-42534045	L1PB1
hg38_rmsk_L1PB1_range=chr5:42534529-42539555	L1PB1
hg38_rmsk_L1PB1_range=chr5:42539553-42539649	L1PB1
hg38_rmsk_L1M5_range=chr5:42539637-42539862	L1M5
hg38_rmsk_L1M5_range=chr5:42539848-42540177	L1M5
hg38_rmsk_L1MEi_range=chr5:42540858-42541073	L1MEi
hg38_rmsk_L2a_range=chr5:42541074-42542555	L2a
hg38_rmsk_L1PB3_range=chr5:42542638-42543396	L1PB3
hg38_rmsk_L1MEi_range=chr5:42543410-42543895	L1MEi
hg38_rmsk_L1ME4c_range=chr5:42544282-42544629	L1ME4c
hg38_rmsk_MER112_range=chr5:42544782-42544848	MER112
hg38_rmsk_MLT1J_range=chr5:42546390-42546543	MLT1J
hg38_rmsk_L2_range=chr5:42546628-42546953	L2
hg38_rmsk_MamRTE1_range=chr5:42547238-42547348	MamRTE1
hg38_rmsk_L2c_range=chr5:42549432-42549631	L2c
hg38_rmsk_MIR3_range=chr5:42550169-42550368	MIR3
hg38_rmsk_L2c_range=chr5:42551308-42551405	L2c
hg38_rmsk_MLT1E2_range=chr5:42553098-42553694	MLT1E2
hg38_rmsk_MER5B_range=chr5:42554069-42554235	MER5B
hg38_rmsk_MIRc_range=chr5:42554250-42554328	MIRc
hg38_rmsk_MER33_range=chr5:42554617-42554940	MER33
hg38_rmsk_MamTip1_range=chr5:42555335-42555391	MamTip1
hg38_rmsk_MIRb_range=chr5:42555487-42555693	MIRb
hg38_rmsk_MIRc_range=chr5:42555920-42556056	MIRc
hg38_rmsk_MIRb_range=chr5:42557480-42557668	MIRb
hg38_rmsk_MER63B_range=chr5:42557978-42558116	MER63B
hg38_rmsk_Charlie5_range=chr5:42558442-42558492	Charlie5
hg38_rmsk_Tigger3a_range=chr5:42558493-42558823	Tigger3a
hg38_rmsk_Charlie5_range=chr5:42558824-42559105	Charlie5
hg38_rmsk_MER3_range=chr5:42559112-42559228	MER3
hg38_rmsk_AluJr_range=chr5:42559259-42559562	AluJr
hg38_rmsk_AluSc_range=chr5:42560200-42560491	AluSc
hg38_rmsk_AluSc5_range=chr5:42562645-42562944	AluSc5
hg38_rmsk_AluYb8_range=chr5:42563333-42563650	AluYb8
hg38_rmsk_AluSx_range=chr5:42563651-42563811	AluSx
hg38_rmsk_GA-rich_range=chr5:42566594-42566626	GA-rich
hg38_rmsk_L2c_range=chr5:42568836-42568976	L2c
hg38_rmsk_L2c_range=chr5:42569284-42569324	L2c
hg38_rmsk_FLAM_A_range=chr5:42570558-42570683	FLAM_A
hg38_rmsk_L2c_range=chr5:42570708-42570761	L2c
hg38_rmsk_MamRTE1_range=chr5:42571122-42571234	MamRTE1
hg38_rmsk_Tigger12_range=chr5:42571496-42571706	Tigger12
hg38_rmsk_MamRTE1_range=chr5:42572367-42572433	MamRTE1
hg38_rmsk_LTR16A2_range=chr5:42575351-42575503	LTR16A2
hg38_rmsk_LTR16A2_range=chr5:42575601-42575723	LTR16A2
hg38_rmsk_AluSg4_range=chr5:42575754-42576039	AluSg4
hg38_rmsk_MIRb_range=chr5:42576194-42576350	MIRb
hg38_rmsk_MIRb_range=chr5:42576904-42576952	MIRb
hg38_rmsk_MIR3_range=chr5:42577274-42577302	MIR3
hg38_rmsk_MER20_range=chr5:42578040-42578250	MER20
hg38_rmsk_MIRc_range=chr5:42578290-42578319	MIRc
hg38_rmsk_L2a_range=chr5:42580216-42580446	L2a
hg38_rmsk_A-rich_range=chr5:42580530-42580563	A-rich
hg38_rmsk_MIR3_range=chr5:42580599-42580727	MIR3
hg38_rmsk_MIRb_range=chr5:42581312-42581391	MIRb
hg38_rmsk_L3_range=chr5:42581523-42581566	L3
hg38_rmsk_MER5B_range=chr5:42581563-42581659	MER5B
hg38_rmsk_MER52A_range=chr5:42581660-42583145	MER52A
hg38_rmsk_MIRb_range=chr5:42584031-42584158	MIRb
hg38_rmsk_MIR3_range=chr5:42584921-42585098	MIR3
hg38_rmsk_MIR_range=chr5:42585850-42586107	MIR
hg38_rmsk_AluSc8_range=chr5:42588238-42588551	AluSc8
hg38_rmsk_L3_range=chr5:42588556-42589322	L3
hg38_rmsk_L2a_range=chr5:42590026-42590085	L2a
hg38_rmsk_MamTip2_range=chr5:42591828-42591910	MamTip2
hg38_rmsk_L1PBa_range=chr5:42591913-42592039	L1PBa
hg38_rmsk_L1PBa_range=chr5:42592040-42592236	L1PBa
hg38_rmsk_L1PA15_range=chr5:42592256-42593060	L1PA15
hg38_rmsk_L2c_range=chr5:42593137-42593301	L2c
hg38_rmsk_Charlie1_range=chr5:42594688-42594978	Charlie1
hg38_rmsk_L4_A_Mam_range=chr5:42595205-42595579	L4_A_Mam
hg38_rmsk_L2_range=chr5:42595970-42596045	L2
hg38_rmsk_L2b_range=chr5:42596191-42596279	L2b
hg38_rmsk_MER63B_range=chr5:42597060-42597469	MER63B
hg38_rmsk_MER102b_range=chr5:42599290-42599352	MER102b
hg38_rmsk_AluSg7_range=chr5:42599358-42599664	AluSg7
hg38_rmsk_MER102b_range=chr5:42599793-42599927	MER102b
hg38_rmsk_MamRep38_range=chr5:42599943-42600202	MamRep38
hg38_rmsk_LTR16A_range=chr5:42600203-42600634	LTR16A
hg38_rmsk_MamRep38_range=chr5:42600635-42600677	MamRep38
hg38_rmsk_AluSp_range=chr5:42600919-42601207	AluSp
hg38_rmsk_L1MA9_range=chr5:42602067-42602325	L1MA9
hg38_rmsk_L1M4_range=chr5:42602348-42603647	L1M4
hg38_rmsk_MER21A_range=chr5:42603658-42604478	MER21A
hg38_rmsk_MER39_range=chr5:42604276-42604621	MER39
hg38_rmsk_MER21A_range=chr5:42604550-42604694	MER21A
hg38_rmsk_L1M3de_range=chr5:42604724-42605090	L1M3de
hg38_rmsk_AluSp_range=chr5:42605091-42605405	AluSp
hg38_rmsk_L1M3de_range=chr5:42605406-42605678	L1M3de
hg38_rmsk_L1M3de_range=chr5:42605743-42606243	L1M3de
hg38_rmsk_MSTB1_range=chr5:42606294-42606701	MSTB1
hg38_rmsk_L1M3de_range=chr5:42606719-42606959	L1M3de
hg38_rmsk_THE1D_range=chr5:42606993-42607281	THE1D
hg38_rmsk_L1M3de_range=chr5:42607282-42607380	L1M3de
hg38_rmsk_L2c_range=chr5:42607436-42607832	L2c
hg38_rmsk_MIRc_range=chr5:42608006-42608245	MIRc
hg38_rmsk_MER112_range=chr5:42608561-42608621	MER112
hg38_rmsk_LTR33_range=chr5:42609001-42609172	LTR33
hg38_rmsk_LTR33_range=chr5:42609287-42609418	LTR33
hg38_rmsk_LTR16B2_range=chr5:42610507-42610983	LTR16B2
hg38_rmsk_L2a_range=chr5:42611483-42611770	L2a
hg38_rmsk_L2c_range=chr5:42612006-42612144	L2c
hg38_rmsk_MER5A1_range=chr5:42614380-42614538	MER5A1
hg38_rmsk_MamGypLTR1b_range=chr5:42614939-42615142	MamGypLTR1b
hg38_rmsk_L2b_range=chr5:42615381-42615524	L2b
hg38_rmsk_L2_range=chr5:42616079-42617025	L2
hg38_rmsk_L2c_range=chr5:42618466-42618596	L2c
hg38_rmsk_MIRb_range=chr5:42618684-42618735	MIRb
hg38_rmsk_L2a_range=chr5:42618891-42618990	L2a
hg38_rmsk_L2a_range=chr5:42619245-42619615	L2a
hg38_rmsk_L2c_range=chr5:42620319-42620639	L2c
hg38_rmsk_MER63D_range=chr5:42620644-42620746	MER63D
hg38_rmsk_MER5A_range=chr5:42622537-42622595	MER5A
hg38_rmsk_MIR_range=chr5:42623112-42623242	MIR
hg38_rmsk_L1MA10_range=chr5:42624493-42624661	L1MA10
hg38_rmsk_MER21B_range=chr5:42625378-42625422	MER21B
hg38_rmsk_MER4E_range=chr5:42625423-42626101	MER4E
hg38_rmsk_MER21B_range=chr5:42626102-42626789	MER21B
hg38_rmsk_MER4D_range=chr5:42627487-42627562	MER4D
hg38_rmsk_LTR1B1_range=chr5:42627563-42628132	LTR1B1
hg38_rmsk_LTR1B1_range=chr5:42628188-42628380	LTR1B1
hg38_rmsk_MER4D_range=chr5:42628381-42628660	MER4D
hg38_rmsk_MER49_range=chr5:42628718-42628975	MER49
hg38_rmsk_MSTA_range=chr5:42629273-42629658	MSTA
hg38_rmsk_LTR1B0_range=chr5:42630889-42631059	LTR1B0
hg38_rmsk_MER4D0_range=chr5:42631068-42631139	MER4D0
hg38_rmsk_L2b_range=chr5:42631535-42631645	L2b
hg38_rmsk_MamTip2_range=chr5:42632690-42632744	MamTip2
hg38_rmsk_MIR_range=chr5:42634017-42634248	MIR
hg38_rmsk_L2c_range=chr5:42634413-42634478	L2c
hg38_rmsk_AluY_range=chr5:42635929-42636233	AluY
hg38_rmsk_MER58A_range=chr5:42637074-42637274	MER58A
hg38_rmsk_L1PA16_range=chr5:42637298-42637924	L1PA16
hg38_rmsk_AluSx3_range=chr5:42637939-42638201	AluSx3
hg38_rmsk_Tigger3a_range=chr5:42638374-42638706	Tigger3a
hg38_rmsk_MER33_range=chr5:42638713-42638765	MER33
hg38_rmsk_Tigger3c_range=chr5:42638961-42638997	Tigger3c
hg38_rmsk_L2b_range=chr5:42639733-42639905	L2b
hg38_rmsk_MIRb_range=chr5:42640228-42640399	MIRb
hg38_rmsk_MER5A_range=chr5:42642573-42642667	MER5A
hg38_rmsk_MLT1C_range=chr5:42642676-42643128	MLT1C
hg38_rmsk_MER103C_range=chr5:42643225-42643386	MER103C
hg38_rmsk_L1MC5a_range=chr5:42643868-42644855	L1MC5a
hg38_rmsk_L2a_range=chr5:42646500-42646620	L2a
hg38_rmsk_AluY_range=chr5:42647293-42647590	AluY
hg38_rmsk_MIRb_range=chr5:42649078-42649212	MIRb
hg38_rmsk_MARNA_range=chr5:42650423-42650579	MARNA
hg38_rmsk_MIR_range=chr5:42652645-42652891	MIR
hg38_rmsk_MIR_range=chr5:42652967-42653138	MIR
hg38_rmsk_MIRb_range=chr5:42653247-42653399	MIRb
hg38_rmsk_AmnSINE1_range=chr5:42653634-42653861	AmnSINE1
hg38_rmsk_MIR_range=chr5:42654125-42654296	MIR
hg38_rmsk_MER5A_range=chr5:42654647-42654804	MER5A
hg38_rmsk_Charlie7_range=chr5:42655543-42655706	Charlie7
hg38_rmsk_Charlie7_range=chr5:42655761-42656358	Charlie7
hg38_rmsk_L1PA12_range=chr5:42657165-42657261	L1PA12
hg38_rmsk_MIR3_range=chr5:42657263-42657342	MIR3
hg38_rmsk_FLAM_C_range=chr5:42657792-42657884	FLAM_C
hg38_rmsk_MIRb_range=chr5:42658245-42658504	MIRb
hg38_rmsk_MER20_range=chr5:42658623-42658839	MER20
hg38_rmsk_MIRb_range=chr5:42659127-42659323	MIRb
hg38_rmsk_THE1B_range=chr5:42659545-42659618	THE1B
hg38_rmsk_L1PA3_range=chr5:42659632-42665759	L1PA3
hg38_rmsk_THE1B_range=chr5:42665765-42666071	THE1B
hg38_rmsk_Charlie5_range=chr5:42666208-42666464	Charlie5
hg38_rmsk_Charlie5_range=chr5:42666469-42666668	Charlie5
hg38_rmsk_MER5A1_range=chr5:42666678-42666814	MER5A1
hg38_rmsk_MER5B_range=chr5:42667471-42667631	MER5B
hg38_rmsk_MER5A1_range=chr5:42667680-42667757	MER5A1
hg38_rmsk_MER20_range=chr5:42668334-42668525	MER20
hg38_rmsk_Tigger5b_range=chr5:42668782-42668896	Tigger5b
hg38_rmsk_L2b_range=chr5:42669173-42669218	L2b
hg38_rmsk_MER5B_range=chr5:42669654-42669726	MER5B
hg38_rmsk_L1M2_range=chr5:42669728-42670700	L1M2
hg38_rmsk_L1PA3_range=chr5:42670704-42670841	L1PA3
hg38_rmsk_L1M2_range=chr5:42670895-42670932	L1M2
hg38_rmsk_L1PA16_range=chr5:42670929-42671089	L1PA16
hg38_rmsk_MSTA_range=chr5:42671090-42671491	MSTA
hg38_rmsk_L1PA16_range=chr5:42671492-42671674	L1PA16
hg38_rmsk_AluYa5_range=chr5:42671675-42671976	AluYa5
hg38_rmsk_L1PA16_range=chr5:42671977-42672700	L1PA16
hg38_rmsk_L1PA16_range=chr5:42672784-42673932	L1PA16
hg38_rmsk_MER5B_range=chr5:42673933-42674003	MER5B
hg38_rmsk_L1MB7_range=chr5:42674348-42675000	L1MB7
hg38_rmsk_AluSc_range=chr5:42676005-42676300	AluSc
hg38_rmsk_A-rich_range=chr5:42677051-42677095	A-rich
hg38_rmsk_MER30_range=chr5:42677610-42677825	MER30
hg38_rmsk_MIR_range=chr5:42678008-42678244	MIR
hg38_rmsk_Charlie9_range=chr5:42678748-42678837	Charlie9
hg38_rmsk_MIR_range=chr5:42679317-42679344	MIR
hg38_rmsk_AluSc_range=chr5:42679345-42679639	AluSc
hg38_rmsk_MIR_range=chr5:42679640-42679831	MIR
hg38_rmsk_AluSz6_range=chr5:42680513-42680804	AluSz6
hg38_rmsk_L1PA6_range=chr5:42680854-42680951	L1PA6
hg38_rmsk_L1PA6_range=chr5:42680952-42681654	L1PA6
hg38_rmsk_AluYk4_range=chr5:42681655-42681956	AluYk4
hg38_rmsk_L1PA6_range=chr5:42681957-42682191	L1PA6
hg38_rmsk_Penelope1_Vert_range=chr5:42682484-42682578	Penelope1_Vert
hg38_rmsk_MLT1F2_range=chr5:42682848-42682992	MLT1F2
hg38_rmsk_AluSc_range=chr5:42682993-42683299	AluSc
hg38_rmsk_MLT1F2_range=chr5:42683300-42683608	MLT1F2
hg38_rmsk_GA-rich_range=chr5:42683683-42683727	GA-rich
hg38_rmsk_MIR3_range=chr5:42684205-42684355	MIR3
hg38_rmsk_L1PA7_range=chr5:42684952-42686363	L1PA7
hg38_rmsk_L1PA7_range=chr5:42686361-42687411	L1PA7
hg38_rmsk_L2a_range=chr5:42687446-42687569	L2a
hg38_rmsk_LTR16E1_range=chr5:42688285-42688628	LTR16E1
hg38_rmsk_L2a_range=chr5:42689145-42689380	L2a
hg38_rmsk_L2a_range=chr5:42689399-42689811	L2a
hg38_rmsk_MIRb_range=chr5:42690230-42690464	MIRb
hg38_rmsk_AluSg_range=chr5:42693143-42693438	AluSg
hg38_rmsk_L2c_range=chr5:42693964-42694323	L2c
hg38_rmsk_MIR_range=chr5:42694587-42694648	MIR
hg38_rmsk_L3b_range=chr5:42695174-42695363	L3b
hg38_rmsk_Tigger15a_range=chr5:42695766-42695848	Tigger15a
hg38_rmsk_MIRc_range=chr5:42696102-42696164	MIRc
hg38_rmsk_L2a_range=chr5:42696198-42696424	L2a
hg38_rmsk_MIR_range=chr5:42696792-42696953	MIR
hg38_rmsk_MIRb_range=chr5:42697141-42697262	MIRb
hg38_rmsk_L2a_range=chr5:42697271-42698218	L2a
hg38_rmsk_L2_range=chr5:42699156-42699342	L2
hg38_rmsk_L2b_range=chr5:42700998-42701061	L2b
hg38_rmsk_Charlie1a_range=chr5:42701064-42701930	Charlie1a
hg38_rmsk_L1MA8_range=chr5:42701949-42705408	L1MA8
hg38_rmsk_L1PA15_range=chr5:42705396-42707146	L1PA15
hg38_rmsk_L1MA8_range=chr5:42707190-42707378	L1MA8
hg38_rmsk_L1P4_range=chr5:42707378-42707716	L1P4
hg38_rmsk_L1MA8_range=chr5:42707760-42708085	L1MA8
hg38_rmsk_Charlie1_range=chr5:42708088-42708634	Charlie1
hg38_rmsk_AluSx_range=chr5:42709156-42709441	AluSx
hg38_rmsk_L1ME4a_range=chr5:42711623-42711731	L1ME4a
hg38_rmsk_L3b_range=chr5:42711857-42712124	L3b
hg38_rmsk_AluSx_range=chr5:42713917-42714207	AluSx
hg38_rmsk_MER81_range=chr5:42714263-42714375	MER81
hg38_rmsk_MER102c_range=chr5:42715721-42715957	MER102c
hg38_rmsk_MIRb_range=chr5:42716198-42716373	MIRb
hg38_rmsk_MER58A_range=chr5:42716374-42716588	MER58A
hg38_rmsk_MIRb_range=chr5:42716589-42716661	MIRb
hg38_rmsk_AluJo_range=chr5:42717024-42717323	AluJo
hg38_rmsk_AluSc_range=chr5:42720919-42721223	AluSc
hg38_rmsk_LTR87_range=chr5:42723007-42723555	LTR87
hg38_rmsk_L2b_range=chr5:42723576-42723773	L2b
hg38_rmsk_MER103C_range=chr5:42723868-42724020	MER103C
hg38_rmsk_MIRc_range=chr5:42724898-42725086	MIRc
hg38_rmsk_MER63A_range=chr5:42725310-42725497	MER63A
hg38_rmsk_MIR_range=chr5:42725562-42725810	MIR
hg38_rmsk_L2a_range=chr5:42726738-42726824	L2a
hg38_rmsk_ERV3-16A3_I-int_range=chr5:42726944-42727038	ERV3-16A3_I-int
hg38_rmsk_ERVL-E-int_range=chr5:42727042-42727840	ERVL-E-int
hg38_rmsk_MLT1O_range=chr5:42728036-42728151	MLT1O
hg38_rmsk_A-rich_range=chr5:42729059-42729109	A-rich
hg38_rmsk_AluSc8_range=chr5:42729856-42730156	AluSc8
hg38_rmsk_L1M5_range=chr5:42730853-42731470	L1M5
hg38_rmsk_AluSz_range=chr5:42731471-42731739	AluSz
hg38_rmsk_L1M5_range=chr5:42731740-42731960	L1M5
hg38_rmsk_MLT1O_range=chr5:42732322-42732494	MLT1O
hg38_rmsk_L3_range=chr5:42732516-42732642	L3
hg38_rmsk_LTR16A_range=chr5:42733582-42733812	LTR16A
hg38_rmsk_L1ME3Cz_range=chr5:42733830-42733932	L1ME3Cz
hg38_rmsk_L1M5_range=chr5:42733936-42733948	L1M5
hg38_rmsk_MLT1B_range=chr5:42733949-42734365	MLT1B
hg38_rmsk_L1M5_range=chr5:42734366-42734463	L1M5
hg38_rmsk_MIR_range=chr5:42734513-42734709	MIR
hg38_rmsk_L1PA2_range=chr5:42734715-42740780	L1PA2
hg38_rmsk_A-rich_range=chr5:42740841-42740876	A-rich
hg38_rmsk_MLT2B3_range=chr5:42740958-42741278	MLT2B3
hg38_rmsk_L2b_range=chr5:42741283-42741664	L2b
hg38_rmsk_MLT1H1_range=chr5:42741684-42742209	MLT1H1
hg38_rmsk_MER20B_range=chr5:42742383-42742485	MER20B
hg38_rmsk_L1PA5_range=chr5:42742989-42744453	L1PA5
hg38_rmsk_MER45A_range=chr5:42745752-42745803	MER45A
hg38_rmsk_MLT1A0_range=chr5:42745804-42746168	MLT1A0
hg38_rmsk_MER45A_range=chr5:42746169-42746286	MER45A
hg38_rmsk_Tigger16a_range=chr5:42748975-42749107	Tigger16a
hg38_rmsk_L4_B_Mam_range=chr5:42749342-42749507	L4_B_Mam
hg38_rmsk_L1PA7_range=chr5:42749640-42750073	L1PA7
hg38_rmsk_L4_B_Mam_range=chr5:42750203-42750293	L4_B_Mam
hg38_rmsk_MLT1H_range=chr5:42750385-42750569	MLT1H
hg38_rmsk_MER1A_range=chr5:42750570-42751088	MER1A
hg38_rmsk_MLT1H_range=chr5:42751089-42751441	MLT1H
hg38_rmsk_MIRb_range=chr5:42751552-42751652	MIRb
hg38_rmsk_L4_B_Mam_range=chr5:42751744-42752048	L4_B_Mam
hg38_rmsk_AluSx1_range=chr5:42752481-42752781	AluSx1
hg38_rmsk_L2a_range=chr5:42752866-42753141	L2a
hg38_rmsk_MER5A1_range=chr5:42753215-42753377	MER5A1
hg38_rmsk_L4_B_Mam_range=chr5:42753445-42753790	L4_B_Mam
hg38_rmsk_L2a_range=chr5:42754119-42754246	L2a
hg38_rmsk_L1PA16_range=chr5:42754515-42754630	L1PA16
hg38_rmsk_L2a_range=chr5:42755455-42755493	L2a
hg38_rmsk_MIRc_range=chr5:42755644-42755718	MIRc
hg38_rmsk_MIR_range=chr5:42755912-42756016	MIR
hg38_rmsk_AluSx1_range=chr5:42756017-42756314	AluSx1
hg38_rmsk_MIR_range=chr5:42756315-42756460	MIR
hg38_rmsk_L3_range=chr5:42757952-42758041	L3
hg38_rmsk_MER44B_range=chr5:42759477-42759998	MER44B
hg38_rmsk_AluY_range=chr5:42760023-42760327	AluY
hg38_rmsk_L1MC5_range=chr5:42760929-42761177	L1MC5
hg38_rmsk_L1MC3_range=chr5:42761256-42761332	L1MC3
hg38_rmsk_AluSx_range=chr5:42761333-42761634	AluSx
hg38_rmsk_L1MC3_range=chr5:42761635-42761732	L1MC3
hg38_rmsk_Tigger3a_range=chr5:42761937-42762313	Tigger3a
hg38_rmsk_MIRc_range=chr5:42762613-42762794	MIRc
hg38_rmsk_L1MC3_range=chr5:42762944-42763778	L1MC3
hg38_rmsk_L1MC2_range=chr5:42763951-42764125	L1MC2
hg38_rmsk_AluSg7_range=chr5:42764130-42764329	AluSg7
hg38_rmsk_L1MA1_range=chr5:42764336-42767060	L1MA1
hg38_rmsk_MIRb_range=chr5:42767320-42767415	MIRb
hg38_rmsk_L2a_range=chr5:42768306-42768422	L2a
hg38_rmsk_LTR88c_range=chr5:42768612-42768891	LTR88c
hg38_rmsk_AluSz_range=chr5:42768962-42769261	AluSz
hg38_rmsk_AluJo_range=chr5:42769350-42769502	AluJo
hg38_rmsk_L3_range=chr5:42770207-42770257	L3
hg38_rmsk_L1M3_range=chr5:42770464-42771154	L1M3
hg38_rmsk_L1M3_range=chr5:42771158-42772392	L1M3
hg38_rmsk_AluSc5_range=chr5:42772418-42772666	AluSc5
hg38_rmsk_Charlie7_range=chr5:42773282-42773798	Charlie7
hg38_rmsk_Charlie7_range=chr5:42773800-42773972	Charlie7
hg38_rmsk_L1MCa_range=chr5:42773982-42777260	L1MCa
hg38_rmsk_AluSq10_range=chr5:42777262-42777491	AluSq10
hg38_rmsk_L1MCa_range=chr5:42777492-42777589	L1MCa
hg38_rmsk_LTR78B_range=chr5:42778096-42778147	LTR78B
hg38_rmsk_LTR78B_range=chr5:42778285-42778516	LTR78B
hg38_rmsk_L2c_range=chr5:42778557-42779373	L2c
hg38_rmsk_L1MA8_range=chr5:42782483-42782868	L1MA8
hg38_rmsk_AluY_range=chr5:42782875-42783169	AluY
hg38_rmsk_A-rich_range=chr5:42783170-42783221	A-rich
hg38_rmsk_L1PA17_range=chr5:42783599-42787223	L1PA17
hg38_rmsk_L1PA15-16_range=chr5:42787194-42787482	L1PA15-16
hg38_rmsk_L1PA17_range=chr5:42787477-42788297	L1PA17
hg38_rmsk_L1PA17_range=chr5:42788298-42788471	L1PA17
hg38_rmsk_AluSp_range=chr5:42788472-42788559	AluSp
hg38_rmsk_L1M4_range=chr5:42788563-42788839	L1M4
hg38_rmsk_L1PA17_range=chr5:42788836-42789395	L1PA17
hg38_rmsk_AluSz_range=chr5:42789396-42789497	AluSz
hg38_rmsk_A-rich_range=chr5:42789625-42789662	A-rich
hg38_rmsk_L1ME1_range=chr5:42789807-42790185	L1ME1
hg38_rmsk_AluSp_range=chr5:42790189-42790277	AluSp
hg38_rmsk_L1ME1_range=chr5:42790280-42790504	L1ME1
hg38_rmsk_LTR16B2_range=chr5:42790505-42790932	LTR16B2
hg38_rmsk_L1ME1_range=chr5:42790933-42790954	L1ME1
hg38_rmsk_ERV3-16A3_I-int_range=chr5:42790960-42791033	ERV3-16A3_I-int
hg38_rmsk_ERV3-16A3_I-int_range=chr5:42791029-42792675	ERV3-16A3_I-int
hg38_rmsk_LTR16B2_range=chr5:42792690-42792740	LTR16B2
hg38_rmsk_LTR16B2_range=chr5:42792738-42792913	LTR16B2
hg38_rmsk_L1ME1_range=chr5:42792916-42793459	L1ME1
hg38_rmsk_L1MEg_range=chr5:42793506-42793607	L1MEg
hg38_rmsk_AluSx_range=chr5:42793608-42793907	AluSx
hg38_rmsk_L1MEg_range=chr5:42793908-42794137	L1MEg
hg38_rmsk_MLT2F_range=chr5:42794138-42794539	MLT2F
hg38_rmsk_MLT2F_range=chr5:42794541-42794755	MLT2F
hg38_rmsk_L1MEg_range=chr5:42794756-42795677	L1MEg
hg38_rmsk_L1PA3_range=chr5:42795708-42796251	L1PA3
hg38_rmsk_L2a_range=chr5:42796605-42796665	L2a
hg38_rmsk_LTR84a_range=chr5:42796962-42797220	LTR84a
hg38_rmsk_MLT2F_range=chr5:42797245-42797357	MLT2F
hg38_rmsk_L1MEg_range=chr5:42797358-42797538	L1MEg
hg38_rmsk_LTR84a_range=chr5:42797603-42797787	LTR84a
hg38_rmsk_AluSx1_range=chr5:42797866-42798141	AluSx1
hg38_rmsk_MER5B_range=chr5:42799025-42799187	MER5B
hg38_rmsk_AluJb_range=chr5:42801635-42801941	AluJb
hg38_rmsk_AluSc_range=chr5:42802605-42802908	AluSc
hg38_rmsk_Kanga1c_range=chr5:42802935-42803014	Kanga1c
hg38_rmsk_MIR_range=chr5:42803397-42803471	MIR
hg38_rmsk_AluY_range=chr5:42804180-42804465	AluY
hg38_rmsk_L2_range=chr5:42806323-42806815	L2
hg38_rmsk_MER2_range=chr5:42807394-42807692	MER2
hg38_rmsk_L1ME4a_range=chr5:42807875-42808016	L1ME4a
hg38_rmsk_AluY_range=chr5:42808627-42808949	AluY
hg38_rmsk_GA-rich_range=chr5:42809791-42809823	GA-rich
hg38_rmsk_MIRb_range=chr5:42809975-42810227	MIRb
hg38_rmsk_AluSg_range=chr5:42810475-42810757	AluSg
hg38_rmsk_L2c_range=chr5:42812893-42812974	L2c
hg38_rmsk_LTR2B_range=chr5:42813176-42813649	LTR2B
hg38_rmsk_Harlequin-int_range=chr5:42813650-42814032	Harlequin-int
hg38_rmsk_Harlequin-int_range=chr5:42814028-42814145	Harlequin-int
hg38_rmsk_Harlequin-int_range=chr5:42814141-42814788	Harlequin-int
hg38_rmsk_Harlequin-int_range=chr5:42814774-42815780	Harlequin-int
hg38_rmsk_Harlequin-int_range=chr5:42815780-42819325	Harlequin-int
hg38_rmsk_LTR2B_range=chr5:42819326-42819811	LTR2B
hg38_rmsk_AluJr_range=chr5:42820076-42820173	AluJr
hg38_rmsk_MER61C_range=chr5:42820174-42820501	MER61C
hg38_rmsk_FRAM_range=chr5:42820551-42820611	FRAM
hg38_rmsk_AluSq2_range=chr5:42820631-42820934	AluSq2
hg38_rmsk_A-rich_range=chr5:42821038-42821064	A-rich
hg38_rmsk_L2c_range=chr5:42821067-42821205	L2c
hg38_rmsk_MER30B_range=chr5:42821418-42821522	MER30B
hg38_rmsk_L1ME3G_range=chr5:42821609-42821714	L1ME3G
hg38_rmsk_MER39B_range=chr5:42821978-42822622	MER39B
hg38_rmsk_MIR_range=chr5:42822895-42823098	MIR
hg38_rmsk_L3_range=chr5:42823563-42823734	L3
hg38_rmsk_MIR_range=chr5:42824632-42824785	MIR
hg38_rmsk_MLT1J_range=chr5:42824894-42825250	MLT1J
hg38_rmsk_LTR1F_range=chr5:42825251-42825999	LTR1F
hg38_rmsk_MLT1J_range=chr5:42826000-42826015	MLT1J
hg38_rmsk_FLAM_C_range=chr5:42826113-42826234	FLAM_C
hg38_rmsk_L2a_range=chr5:42827093-42827202	L2a
hg38_rmsk_L2b_range=chr5:42827650-42827885	L2b
hg38_rmsk_L2b_range=chr5:42827908-42827980	L2b
hg38_rmsk_L1PA13_range=chr5:42828079-42828508	L1PA13
hg38_rmsk_L2c_range=chr5:42829337-42829400	L2c
hg38_rmsk_LOR1b_range=chr5:42829632-42829721	LOR1b
hg38_rmsk_AluSp_range=chr5:42829722-42830025	AluSp
hg38_rmsk_LOR1b_range=chr5:42830026-42830337	LOR1b
hg38_rmsk_L2a_range=chr5:42830742-42831554	L2a
hg38_rmsk_MER20_range=chr5:42831555-42831743	MER20
hg38_rmsk_L2a_range=chr5:42831744-42832004	L2a
hg38_rmsk_MIR_range=chr5:42832005-42832225	MIR
hg38_rmsk_L2a_range=chr5:42832243-42832295	L2a
hg38_rmsk_AluSx_range=chr5:42832296-42832596	AluSx
hg38_rmsk_L2a_range=chr5:42832597-42832813	L2a
hg38_rmsk_MIR_range=chr5:42832840-42833072	MIR
hg38_rmsk_L1PREC2_range=chr5:42833633-42834270	L1PREC2
hg38_rmsk_MER11D_range=chr5:42834271-42835144	MER11D
hg38_rmsk_L1PREC2_range=chr5:42835145-42835888	L1PREC2
hg38_rmsk_MLT1F2_range=chr5:42836122-42836194	MLT1F2
hg38_rmsk_LTR12C_range=chr5:42836195-42837646	LTR12C
hg38_rmsk_MLT1F2_range=chr5:42837647-42838115	MLT1F2
hg38_rmsk_MLT1B_range=chr5:42839168-42839548	MLT1B
hg38_rmsk_MIRb_range=chr5:42839839-42840043	MIRb
hg38_rmsk_L1PA4_range=chr5:42841756-42841944	L1PA4
hg38_rmsk_L1P_range=chr5:42841945-42841981	L1P
hg38_rmsk_MER5B_range=chr5:42842289-42842353	MER5B
hg38_rmsk_AluSc8_range=chr5:42842354-42842660	AluSc8
hg38_rmsk_MER5B_range=chr5:42842661-42842786	MER5B
hg38_rmsk_MER68B_range=chr5:42842867-42843417	MER68B
hg38_rmsk_MLT1M_range=chr5:42843439-42843508	MLT1M
hg38_rmsk_AluJb_range=chr5:42844165-42844280	AluJb
hg38_rmsk_L1PA4_range=chr5:42844311-42845958	L1PA4
hg38_rmsk_MIR3_range=chr5:42846310-42846368	MIR3
hg38_rmsk_AluSq2_range=chr5:42846369-42846666	AluSq2
hg38_rmsk_MIR3_range=chr5:42846667-42846790	MIR3
hg38_rmsk_AluY_range=chr5:42847209-42847535	AluY
hg38_rmsk_L1ME3C_range=chr5:42848022-42848708	L1ME3C
hg38_rmsk_L1MB3_range=chr5:42848712-42849447	L1MB3
hg38_rmsk_AluSc_range=chr5:42849467-42849741	AluSc
hg38_rmsk_L2_range=chr5:42849766-42849900	L2
hg38_rmsk_MIR_range=chr5:42849981-42850117	MIR
hg38_rmsk_FLAM_A_range=chr5:42850233-42850335	FLAM_A
hg38_rmsk_L1MEd_range=chr5:42850492-42850604	L1MEd
hg38_rmsk_L1MEd_range=chr5:42850703-42851306	L1MEd
hg38_rmsk_FLAM_C_range=chr5:42851315-42851446	FLAM_C
hg38_rmsk_AluSx_range=chr5:42851940-42852134	AluSx
hg38_rmsk_MER58B_range=chr5:42852364-42852532	MER58B
hg38_rmsk_L1MEd_range=chr5:42852698-42852789	L1MEd
hg38_rmsk_PRIMA4_LTR_range=chr5:42852790-42853371	PRIMA4_LTR
hg38_rmsk_L1MEd_range=chr5:42853372-42853865	L1MEd
hg38_rmsk_LTR16E1_range=chr5:42853913-42854300	LTR16E1
hg38_rmsk_L1ME3C_range=chr5:42854381-42854509	L1ME3C
hg38_rmsk_L1ME3Cz_range=chr5:42854513-42854648	L1ME3Cz
hg38_rmsk_MIR3_range=chr5:42855189-42855319	MIR3
hg38_rmsk_MER5A1_range=chr5:42855753-42855910	MER5A1
hg38_rmsk_MIRc_range=chr5:42856218-42856471	MIRc
hg38_rmsk_MER20_range=chr5:42857180-42857395	MER20
hg38_rmsk_L1MEc_range=chr5:42857616-42857751	L1MEc
hg38_rmsk_L1MEc_range=chr5:42857727-42857918	L1MEc
hg38_rmsk_Charlie29a_range=chr5:42857977-42858050	Charlie29a
hg38_rmsk_L1PA6_range=chr5:42862962-42863076	L1PA6
hg38_rmsk_L1PA6_range=chr5:42863078-42868959	L1PA6
hg38_rmsk_L1PB1_range=chr5:42868967-42871175	L1PB1
hg38_rmsk_L1PB1_range=chr5:42871178-42871363	L1PB1
hg38_rmsk_AluSc8_range=chr5:42872131-42872431	AluSc8
hg38_rmsk_MamRep564_range=chr5:42872457-42872592	MamRep564
hg38_rmsk_LTR33_range=chr5:42873077-42873527	LTR33
hg38_rmsk_MIRb_range=chr5:42873645-42873717	MIRb
hg38_rmsk_LTR16A1_range=chr5:42874769-42874902	LTR16A1
hg38_rmsk_L2a_range=chr5:42875161-42875234	L2a
hg38_rmsk_MIRc_range=chr5:42875279-42875394	MIRc
hg38_rmsk_MIRb_range=chr5:42876874-42877075	MIRb
hg38_rmsk_MIRc_range=chr5:42877819-42877894	MIRc
hg38_rmsk_MIRb_range=chr5:42877988-42878176	MIRb
hg38_rmsk_Charlie19a_range=chr5:42879677-42879870	Charlie19a
hg38_rmsk_LTR16E1_range=chr5:42881058-42881432	LTR16E1
hg38_rmsk_L1MA9_range=chr5:42881469-42881617	L1MA9
hg38_rmsk_MLT1F1_range=chr5:42881618-42881781	MLT1F1
hg38_rmsk_L1ME4a_range=chr5:42881787-42881907	L1ME4a
hg38_rmsk_MLT1K_range=chr5:42882226-42882308	MLT1K
hg38_rmsk_MER5A_range=chr5:42882455-42882517	MER5A
hg38_rmsk_L1M1_range=chr5:42882544-42883574	L1M1
hg38_rmsk_MER4B_range=chr5:42883652-42884291	MER4B
hg38_rmsk_L2a_range=chr5:42884853-42885769	L2a
hg38_rmsk_AluJb_range=chr5:42885770-42886057	AluJb
hg38_rmsk_L2a_range=chr5:42886058-42886591	L2a
hg38_rmsk_A-rich_range=chr5:42886995-42887034	A-rich
hg38_rmsk_MER3_range=chr5:42887576-42887743	MER3
hg38_rmsk_LTR64_range=chr5:42887744-42888226	LTR64
hg38_rmsk_L2_range=chr5:42888445-42888746	L2
hg38_rmsk_AluSz6_range=chr5:42888874-42889126	AluSz6
hg38_rmsk_L1MEg2_range=chr5:42889144-42889310	L1MEg2
hg38_rmsk_A-rich_range=chr5:42889374-42889401	A-rich
hg38_rmsk_LTR16D2_range=chr5:42889860-42890291	LTR16D2
hg38_rmsk_AluJr_range=chr5:42890382-42890667	AluJr
hg38_rmsk_L1MC5a_range=chr5:42890680-42891310	L1MC5a
hg38_rmsk_L2_range=chr5:42891375-42891495	L2
hg38_rmsk_AluSx_range=chr5:42891558-42891767	AluSx
hg38_rmsk_MER87B_range=chr5:42891769-42891879	MER87B
hg38_rmsk_L1MEg2_range=chr5:42893238-42893575	L1MEg2
hg38_rmsk_AluY_range=chr5:42894790-42895070	AluY
hg38_rmsk_L1M3_range=chr5:42895096-42895232	L1M3
hg38_rmsk_L1PA13_range=chr5:42896355-42896525	L1PA13
hg38_rmsk_THE1B_range=chr5:42896526-42896879	THE1B
hg38_rmsk_L1PA13_range=chr5:42896880-42896959	L1PA13
hg38_rmsk_MER1B_range=chr5:42898024-42898360	MER1B
hg38_rmsk_FRAM_range=chr5:42898518-42898585	FRAM
hg38_rmsk_L1M5_range=chr5:42899858-42900200	L1M5
hg38_rmsk_LTR16E2_range=chr5:42900806-42900932	LTR16E2
hg38_rmsk_L1M5_range=chr5:42901608-42901801	L1M5
hg38_rmsk_A-rich_range=chr5:42902064-42902119	A-rich
hg38_rmsk_AluSp_range=chr5:42902329-42902621	AluSp
hg38_rmsk_AluY_range=chr5:42902679-42902844	AluY
hg38_rmsk_AluY_range=chr5:42902873-42902891	AluY
hg38_rmsk_MIR_range=chr5:42902968-42903041	MIR
hg38_rmsk_AluSx4_range=chr5:42903386-42903667	AluSx4
hg38_rmsk_AluSq2_range=chr5:42904102-42904396	AluSq2
hg38_rmsk_MER41B_range=chr5:42904622-42905146	MER41B
hg38_rmsk_L1MB4_range=chr5:42905467-42905512	L1MB4
hg38_rmsk_A-rich_range=chr5:42905515-42905549	A-rich
hg38_rmsk_MSTC_range=chr5:42906221-42906421	MSTC
hg38_rmsk_MLT1A_range=chr5:42906973-42907305	MLT1A
hg38_rmsk_MER1B_range=chr5:42908845-42909175	MER1B
hg38_rmsk_FRAM_range=chr5:42909331-42909395	FRAM
hg38_rmsk_MER41B_range=chr5:42910232-42910784	MER41B
hg38_rmsk_MIR_range=chr5:42911745-42911818	MIR
hg38_rmsk_L1M5_range=chr5:42912439-42912635	L1M5
hg38_rmsk_AluSx1_range=chr5:42912814-42913137	AluSx1
hg38_rmsk_AluSg_range=chr5:42913148-42913444	AluSg
hg38_rmsk_LTR16E2_range=chr5:42913970-42914085	LTR16E2
hg38_rmsk_L1M5_range=chr5:42914701-42915042	L1M5
hg38_rmsk_FRAM_range=chr5:42916325-42916384	FRAM
hg38_rmsk_MER1B_range=chr5:42916540-42916834	MER1B
hg38_rmsk_MER51B_range=chr5:42916835-42917170	MER51B
hg38_rmsk_MER1B_range=chr5:42917171-42917223	MER1B
hg38_rmsk_L1PA13_range=chr5:42918240-42918863	L1PA13
hg38_rmsk_AluSx3_range=chr5:42919164-42919472	AluSx3
hg38_rmsk_MLT1A_range=chr5:42919883-42920217	MLT1A
hg38_rmsk_LTR57-int_range=chr5:42920403-42921689	LTR57-int
hg38_rmsk_AluY_range=chr5:42921690-42921990	AluY
hg38_rmsk_LTR57-int_range=chr5:42922115-42922240	LTR57-int
hg38_rmsk_L1M5_range=chr5:42922241-42922530	L1M5
hg38_rmsk_L1M2_range=chr5:42922493-42922658	L1M2
hg38_rmsk_MER70A_range=chr5:42922677-42923114	MER70A
hg38_rmsk_AluSx_range=chr5:42923217-42923441	AluSx
hg38_rmsk_Alu_range=chr5:42923442-42923472	Alu
hg38_rmsk_MER4B_range=chr5:42926209-42926718	MER4B
hg38_rmsk_AluY_range=chr5:42926719-42927002	AluY
hg38_rmsk_AluSx1_range=chr5:42927003-42927278	AluSx1
hg38_rmsk_MER4B_range=chr5:42927279-42927398	MER4B
hg38_rmsk_AluSp_range=chr5:42927548-42927851	AluSp
hg38_rmsk_LTR33B_range=chr5:42927984-42928100	LTR33B
hg38_rmsk_MamRep4096_range=chr5:42928139-42928438	MamRep4096
hg38_rmsk_AluJb_range=chr5:42929152-42929428	AluJb
hg38_rmsk_FLAM_C_range=chr5:42930716-42930787	FLAM_C
hg38_rmsk_L2a_range=chr5:42930795-42931044	L2a
hg38_rmsk_AluJr_range=chr5:42931111-42931183	AluJr
hg38_rmsk_MER11D_range=chr5:42931194-42931678	MER11D
hg38_rmsk_L1PA4_range=chr5:42931681-42937866	L1PA4
hg38_rmsk_MER11D_range=chr5:42937869-42938269	MER11D
hg38_rmsk_AluSc8_range=chr5:42938270-42938487	AluSc8
hg38_rmsk_AluJr_range=chr5:42938547-42938855	AluJr
hg38_rmsk_MER75_range=chr5:42939274-42939333	MER75
hg38_rmsk_AluSq2_range=chr5:42939353-42939660	AluSq2
hg38_rmsk_MER75A_range=chr5:42939816-42939874	MER75A
hg38_rmsk_L2c_range=chr5:42940627-42940703	L2c
hg38_rmsk_MIR_range=chr5:42941050-42941179	MIR
hg38_rmsk_AluJb_range=chr5:42941197-42941518	AluJb
hg38_rmsk_AluSq2_range=chr5:42941784-42942075	AluSq2
hg38_rmsk_AluSc8_range=chr5:42942542-42942859	AluSc8
hg38_rmsk_AluJb_range=chr5:42942901-42943108	AluJb
hg38_rmsk_L1PA17_range=chr5:42943155-42943443	L1PA17
hg38_rmsk_AluSq2_range=chr5:42944657-42944959	AluSq2
hg38_rmsk_L1MD_range=chr5:42945280-42945795	L1MD
hg38_rmsk_AluY_range=chr5:42945796-42946098	AluY
hg38_rmsk_L1MD_range=chr5:42946099-42946487	L1MD
hg38_rmsk_AluSz6_range=chr5:42946513-42946811	AluSz6
hg38_rmsk_LTR33_range=chr5:42946849-42947096	LTR33
hg38_rmsk_AluJr_range=chr5:42947097-42947222	AluJr
hg38_rmsk_AluSq2_range=chr5:42947223-42947498	AluSq2
hg38_rmsk_AluJr_range=chr5:42947545-42947713	AluJr
hg38_rmsk_LTR33_range=chr5:42947714-42947929	LTR33
hg38_rmsk_AluSx_range=chr5:42948347-42948637	AluSx
hg38_rmsk_AluSx_range=chr5:42948697-42948960	AluSx
hg38_rmsk_L1MC4_range=chr5:42949010-42949115	L1MC4
hg38_rmsk_AluSx1_range=chr5:42952313-42952603	AluSx1
hg38_rmsk_AluJo_range=chr5:42952857-42953161	AluJo
hg38_rmsk_AluJr_range=chr5:42953998-42954126	AluJr
hg38_rmsk_AluJr_range=chr5:42954575-42954871	AluJr
hg38_rmsk_Kanga1c_range=chr5:42954915-42955051	Kanga1c
hg38_rmsk_AluSg7_range=chr5:42955148-42955267	AluSg7
hg38_rmsk_MER11C_range=chr5:42955268-42956346	MER11C
hg38_rmsk_AluSg7_range=chr5:42956347-42956469	AluSg7
hg38_rmsk_MIRb_range=chr5:42956654-42956711	MIRb
hg38_rmsk_LTR79_range=chr5:42956790-42956897	LTR79
hg38_rmsk_MER34C2_range=chr5:42956980-42957075	MER34C2
hg38_rmsk_AluJr4_range=chr5:42957078-42957355	AluJr4
hg38_rmsk_AluSz_range=chr5:42957358-42957637	AluSz
hg38_rmsk_LTR49-int_range=chr5:42957638-42958013	LTR49-int
hg38_rmsk_LTR49_range=chr5:42958018-42958472	LTR49
hg38_rmsk_L1M5_range=chr5:42958489-42958802	L1M5
hg38_rmsk_Arthur1A_range=chr5:42959276-42959355	Arthur1A
hg38_rmsk_AluSx1_range=chr5:42959356-42959659	AluSx1
hg38_rmsk_Arthur1A_range=chr5:42959660-42959726	Arthur1A
hg38_rmsk_MER92-int_range=chr5:42960291-42960538	MER92-int
hg38_rmsk_AluSp_range=chr5:42960849-42961154	AluSp
hg38_rmsk_AluSc_range=chr5:42962525-42962771	AluSc
hg38_rmsk_L1MB3_range=chr5:42963049-42963981	L1MB3
hg38_rmsk_MER4-int_range=chr5:42964673-42965013	MER4-int
hg38_rmsk_AluSz_range=chr5:42965014-42965299	AluSz
hg38_rmsk_MER4-int_range=chr5:42965300-42966094	MER4-int
hg38_rmsk_AluJr_range=chr5:42966095-42966401	AluJr
hg38_rmsk_AluSz_range=chr5:42966742-42967045	AluSz
hg38_rmsk_AluJr_range=chr5:42967118-42967440	AluJr
hg38_rmsk_AluSq4_range=chr5:42967445-42967747	AluSq4
hg38_rmsk_L1PA4_range=chr5:42967752-42968718	L1PA4
hg38_rmsk_LTR16E2_range=chr5:42969537-42969613	LTR16E2
hg38_rmsk_L1M5_range=chr5:42970274-42970642	L1M5
hg38_rmsk_MER1B_range=chr5:42972100-42972434	MER1B
hg38_rmsk_L1PA13_range=chr5:42973454-42974078	L1PA13
hg38_rmsk_MLT1A_range=chr5:42974758-42975098	MLT1A
hg38_rmsk_LTR57-int_range=chr5:42975428-42975749	LTR57-int
hg38_rmsk_AluY_range=chr5:42975750-42976053	AluY
hg38_rmsk_LTR57-int_range=chr5:42976054-42977018	LTR57-int
hg38_rmsk_L1ME3F_range=chr5:42977216-42977804	L1ME3F
hg38_rmsk_MER104_range=chr5:42978564-42978673	MER104
hg38_rmsk_SVA_B_range=chr5:42978716-42979809	SVA_B
hg38_rmsk_SVA_D_range=chr5:42979810-42981389	SVA_D
hg38_rmsk_SVA_B_range=chr5:42981416-42981849	SVA_B
hg38_rmsk_SVA_B_range=chr5:42981880-42982323	SVA_B
hg38_rmsk_A-rich_range=chr5:42982498-42982542	A-rich
hg38_rmsk_LTR26_range=chr5:42982556-42982729	LTR26
hg38_rmsk_AluSg_range=chr5:42982730-42983039	AluSg
hg38_rmsk_LTR26_range=chr5:42983040-42983521	LTR26
hg38_rmsk_AluY_range=chr5:42983927-42984229	AluY
hg38_rmsk_MIRb_range=chr5:42984339-42984414	MIRb
hg38_rmsk_AluJr4_range=chr5:42985067-42985329	AluJr4
hg38_rmsk_LTR26_range=chr5:42985330-42985849	LTR26
hg38_rmsk_MSTA_range=chr5:42985850-42986264	MSTA
hg38_rmsk_LTR26_range=chr5:42986265-42986296	LTR26
hg38_rmsk_MSTB_range=chr5:42986297-42986669	MSTB
hg38_rmsk_MER4A1__range=chr5:42986670-42987083	MER4A1_
hg38_rmsk_AluSp_range=chr5:42987084-42987380	AluSp
hg38_rmsk_MER4A1__range=chr5:42987381-42987516	MER4A1_
hg38_rmsk_MER4-int_range=chr5:42987522-42989161	MER4-int
hg38_rmsk_AluSc_range=chr5:42990281-42990577	AluSc
hg38_rmsk_AluSz_range=chr5:42992908-42993217	AluSz
hg38_rmsk_AluSx1_range=chr5:42993459-42993751	AluSx1
hg38_rmsk_AluSz_range=chr5:42995652-42995906	AluSz
hg38_rmsk_MER4B-int_range=chr5:42995907-42996070	MER4B-int
hg38_rmsk_MER4-int_range=chr5:42996067-42996467	MER4-int
hg38_rmsk_AluJb_range=chr5:42996504-42996782	AluJb
hg38_rmsk_MER4-int_range=chr5:42996783-42997591	MER4-int
hg38_rmsk_AluJo_range=chr5:42997600-42997903	AluJo
hg38_rmsk_A-rich_range=chr5:42998063-42998101	A-rich
hg38_rmsk_AluSx1_range=chr5:42998125-42998419	AluSx1
hg38_rmsk_AluSz6_range=chr5:42998557-42998865	AluSz6
hg38_rmsk_AluJb_range=chr5:42998934-42999070	AluJb
hg38_rmsk_AluJb_range=chr5:42999074-42999390	AluJb
hg38_rmsk_L1PA17_range=chr5:42999399-42999763	L1PA17
hg38_rmsk_L1MD_range=chr5:43001331-43002252	L1MD
hg38_rmsk_AluSz6_range=chr5:43002278-43002577	AluSz6
hg38_rmsk_AluJr_range=chr5:43002851-43003147	AluJr
hg38_rmsk_A-rich_range=chr5:43003151-43003187	A-rich
hg38_rmsk_AluSq2_range=chr5:43003279-43003569	AluSq2
hg38_rmsk_L1MB3_range=chr5:43003690-43004195	L1MB3
hg38_rmsk_AluSx_range=chr5:43005335-43005505	AluSx
hg38_rmsk_AluYh3_range=chr5:43005515-43005827	AluYh3
hg38_rmsk_MER90a_range=chr5:43005932-43006101	MER90a
hg38_rmsk_AluSc_range=chr5:43006843-43007117	AluSc
hg38_rmsk_MER61D_range=chr5:43007613-43008023	MER61D
hg38_rmsk_AluSz_range=chr5:43008369-43008655	AluSz
hg38_rmsk_A-rich_range=chr5:43008914-43008991	A-rich
hg38_rmsk_AluSx1_range=chr5:43009547-43009724	AluSx1
hg38_rmsk_LTR33_range=chr5:43009820-43009962	LTR33
hg38_rmsk_MER4B_range=chr5:43011375-43011953	MER4B
hg38_rmsk_AluY_range=chr5:43012416-43012697	AluY
hg38_rmsk_AluSq_range=chr5:43012698-43012968	AluSq
hg38_rmsk_MamRep4096_range=chr5:43012977-43013233	MamRep4096
hg38_rmsk_AluY_range=chr5:43013371-43013673	AluY
hg38_rmsk_AluJb_range=chr5:43014258-43014534	AluJb
hg38_rmsk_A-rich_range=chr5:43015422-43015461	A-rich
hg38_rmsk_AluY_range=chr5:43018574-43018883	AluY
hg38_rmsk_MER4-int_range=chr5:43020758-43021199	MER4-int
hg38_rmsk_LTR8A_range=chr5:43021200-43021861	LTR8A
hg38_rmsk_MER4-int_range=chr5:43021862-43022166	MER4-int
hg38_rmsk_AluSz_range=chr5:43022173-43022302	AluSz
hg38_rmsk_AluY_range=chr5:43022303-43022595	AluY
hg38_rmsk_MER4-int_range=chr5:43022596-43022828	MER4-int
hg38_rmsk_AluSc_range=chr5:43022829-43023124	AluSc
hg38_rmsk_MER4-int_range=chr5:43023125-43023557	MER4-int
hg38_rmsk_AluSx3_range=chr5:43023558-43023826	AluSx3
hg38_rmsk_MER4-int_range=chr5:43023827-43024180	MER4-int
hg38_rmsk_AluJb_range=chr5:43024181-43024477	AluJb
hg38_rmsk_MER4-int_range=chr5:43024478-43024821	MER4-int
hg38_rmsk_MER11C_range=chr5:43024822-43025872	MER11C
hg38_rmsk_MER4-int_range=chr5:43025873-43026332	MER4-int
hg38_rmsk_AluJr_range=chr5:43026370-43026650	AluJr
hg38_rmsk_A-rich_range=chr5:43026795-43026835	A-rich
hg38_rmsk_AluSz_range=chr5:43027005-43027306	AluSz
hg38_rmsk_AluJr_range=chr5:43027372-43027677	AluJr
hg38_rmsk_MER75_range=chr5:43028128-43028199	MER75
hg38_rmsk_AluY_range=chr5:43028533-43028832	AluY
hg38_rmsk_AluSp_range=chr5:43029784-43030086	AluSp
hg38_rmsk_AluJb_range=chr5:43030093-43030378	AluJb
hg38_rmsk_AluJb_range=chr5:43031135-43031357	AluJb
hg38_rmsk_L1PA17_range=chr5:43031368-43031552	L1PA17
hg38_rmsk_AluSx1_range=chr5:43031553-43031686	AluSx1
hg38_rmsk_AluSx1_range=chr5:43032379-43032549	AluSx1
hg38_rmsk_L1PA17_range=chr5:43032550-43032769	L1PA17
hg38_rmsk_AluSx1_range=chr5:43032810-43033007	AluSx1
hg38_rmsk_AluYk11_range=chr5:43033009-43033315	AluYk11
hg38_rmsk_AluSp_range=chr5:43033316-43033417	AluSp
hg38_rmsk_L1MD_range=chr5:43034954-43035725	L1MD
hg38_rmsk_L1MD_range=chr5:43035755-43035892	L1MD
hg38_rmsk_AluSz6_range=chr5:43035923-43036229	AluSz6
hg38_rmsk_LTR33_range=chr5:43036279-43036411	LTR33
hg38_rmsk_AluJr_range=chr5:43036502-43036617	AluJr
hg38_rmsk_AluJr_range=chr5:43036670-43036851	AluJr
hg38_rmsk_AluJb_range=chr5:43038562-43038844	AluJb
hg38_rmsk_AluJo_range=chr5:43043459-43043593	AluJo
hg38_rmsk_AluJo_range=chr5:43044143-43044259	AluJo
hg38_rmsk_AluJb_range=chr5:43045519-43045834	AluJb
hg38_rmsk_MER104_range=chr5:43045881-43046020	MER104
hg38_rmsk_AluSx1_range=chr5:43046128-43046441	AluSx1
hg38_rmsk_MER34C2_range=chr5:43047005-43047092	MER34C2
hg38_rmsk_AluJr4_range=chr5:43047095-43047370	AluJr4
hg38_rmsk_AluSz6_range=chr5:43047374-43047671	AluSz6
hg38_rmsk_LTR49-int_range=chr5:43047722-43048067	LTR49-int
hg38_rmsk_LTR29_range=chr5:43048074-43048269	LTR29
hg38_rmsk_LTR49_range=chr5:43048267-43048472	LTR49
hg38_rmsk_L1M5_range=chr5:43048490-43048811	L1M5
hg38_rmsk_LTR61_range=chr5:43049251-43049811	LTR61
hg38_rmsk_Arthur1A_range=chr5:43049848-43049999	Arthur1A
hg38_rmsk_MER31-int_range=chr5:43050584-43051100	MER31-int
hg38_rmsk_AluJb_range=chr5:43051101-43051399	AluJb
hg38_rmsk_AluSz_range=chr5:43051401-43051693	AluSz
hg38_rmsk_MER31-int_range=chr5:43051694-43052059	MER31-int
hg38_rmsk_AluSp_range=chr5:43052060-43052354	AluSp
hg38_rmsk_MER31-int_range=chr5:43052355-43052512	MER31-int
hg38_rmsk_MER39_range=chr5:43052618-43053018	MER39
hg38_rmsk_L1PA6_range=chr5:43053654-43057715	L1PA6
hg38_rmsk_AluY_range=chr5:43057716-43058017	AluY
hg38_rmsk_L1PA6_range=chr5:43058018-43058134	L1PA6
hg38_rmsk_LTR5B_range=chr5:43058135-43059111	LTR5B
hg38_rmsk_L1PA6_range=chr5:43059112-43060581	L1PA6
hg38_rmsk_A-rich_range=chr5:43060631-43060663	A-rich
hg38_rmsk_AluY_range=chr5:43062550-43062872	AluY
hg38_rmsk_AluSp_range=chr5:43062882-43063160	AluSp
hg38_rmsk_AluSp_range=chr5:43063311-43063335	AluSp
hg38_rmsk_MER61D_range=chr5:43063964-43064332	MER61D
hg38_rmsk_AluSx_range=chr5:43064333-43064635	AluSx
hg38_rmsk_MER61D_range=chr5:43064636-43064675	MER61D
hg38_rmsk_A-rich_range=chr5:43065259-43065303	A-rich
hg38_rmsk_AluSx3_range=chr5:43065880-43066122	AluSx3
hg38_rmsk_THE1D_range=chr5:43068752-43069106	THE1D
hg38_rmsk_AluSz_range=chr5:43069279-43069567	AluSz
hg38_rmsk_AluY_range=chr5:43069712-43070058	AluY
hg38_rmsk_MER34A_range=chr5:43070183-43070304	MER34A
hg38_rmsk_AluYc_range=chr5:43070305-43070542	AluYc
hg38_rmsk_MER34A_range=chr5:43070543-43070641	MER34A
hg38_rmsk_LTR28C_range=chr5:43070642-43071739	LTR28C
hg38_rmsk_AluY_range=chr5:43071788-43072074	AluY
hg38_rmsk_LTR8B_range=chr5:43072172-43072327	LTR8B
hg38_rmsk_AluSp_range=chr5:43072328-43072641	AluSp
hg38_rmsk_LTR8B_range=chr5:43072642-43072720	LTR8B
hg38_rmsk_HERVH48-int_range=chr5:43072721-43075264	HERVH48-int
hg38_rmsk_MER48_range=chr5:43075265-43075673	MER48
hg38_rmsk_GA-rich_range=chr5:43075973-43076026	GA-rich
hg38_rmsk_L2_range=chr5:43076122-43076285	L2
hg38_rmsk_MER34A_range=chr5:43076464-43076547	MER34A
hg38_rmsk_AluSx_range=chr5:43076548-43076871	AluSx
hg38_rmsk_MER34A_range=chr5:43076872-43077021	MER34A
hg38_rmsk_LTR5B_range=chr5:43077022-43078006	LTR5B
hg38_rmsk_MER34A_range=chr5:43078007-43078320	MER34A
hg38_rmsk_AluY_range=chr5:43078321-43078467	AluY
hg38_rmsk_AluYe5_range=chr5:43078468-43078768	AluYe5
hg38_rmsk_AluY_range=chr5:43078769-43078933	AluY
hg38_rmsk_MER34A_range=chr5:43078934-43078993	MER34A
hg38_rmsk_LTR23_range=chr5:43079060-43079197	LTR23
hg38_rmsk_FRAM_range=chr5:43079221-43079376	FRAM
hg38_rmsk_AluSq2_range=chr5:43079398-43079696	AluSq2
hg38_rmsk_LTR23_range=chr5:43079774-43079855	LTR23
hg38_rmsk_AluSz6_range=chr5:43079875-43079930	AluSz6
hg38_rmsk_AluSx3_range=chr5:43079971-43080233	AluSx3
hg38_rmsk_FLAM_A_range=chr5:43080246-43080364	FLAM_A
hg38_rmsk_ERVL-E-int_range=chr5:43080381-43080598	ERVL-E-int
hg38_rmsk_L1ME3F_range=chr5:43081022-43081334	L1ME3F
hg38_rmsk_PRIMA4_LTR_range=chr5:43081335-43081848	PRIMA4_LTR
hg38_rmsk_L1ME3F_range=chr5:43081849-43081933	L1ME3F
hg38_rmsk_LTR79_range=chr5:43082097-43082300	LTR79
hg38_rmsk_AluJo_range=chr5:43082483-43082647	AluJo
hg38_rmsk_L1PREC2_range=chr5:43082758-43082790	L1PREC2
hg38_rmsk_MER4A_range=chr5:43082791-43083101	MER4A
hg38_rmsk_LTR49-int_range=chr5:43083105-43083365	LTR49-int
hg38_rmsk_AluYm1_range=chr5:43083366-43083670	AluYm1
hg38_rmsk_LTR49-int_range=chr5:43083671-43083843	LTR49-int
hg38_rmsk_AluSx1_range=chr5:43083844-43084146	AluSx1
hg38_rmsk_LTR49-int_range=chr5:43084147-43084670	LTR49-int
hg38_rmsk_AluSc_range=chr5:43084671-43084974	AluSc
hg38_rmsk_LTR49-int_range=chr5:43084975-43085437	LTR49-int
hg38_rmsk_AluY_range=chr5:43085438-43085739	AluY
hg38_rmsk_LTR49-int_range=chr5:43085740-43086298	LTR49-int
hg38_rmsk_MER58A_range=chr5:43086327-43086366	MER58A
hg38_rmsk_SVA_E_range=chr5:43086526-43089167	SVA_E
hg38_rmsk_LTR49-int_range=chr5:43089205-43089432	LTR49-int
hg38_rmsk_AluJo_range=chr5:43089433-43089719	AluJo
hg38_rmsk_LTR49-int_range=chr5:43089720-43089781	LTR49-int
hg38_rmsk_AluSx_range=chr5:43089782-43090073	AluSx
hg38_rmsk_LTR49-int_range=chr5:43090074-43090133	LTR49-int
hg38_rmsk_LTR49-int_range=chr5:43090141-43090185	LTR49-int
hg38_rmsk_AluJb_range=chr5:43090186-43090502	AluJb
hg38_rmsk_LTR49-int_range=chr5:43090503-43090758	LTR49-int
hg38_rmsk_LTR49-int_range=chr5:43090777-43092667	LTR49-int
hg38_rmsk_LTR49_range=chr5:43092670-43092890	LTR49
hg38_rmsk_LTR49_range=chr5:43092866-43093019	LTR49
hg38_rmsk_MER31B_range=chr5:43093132-43093573	MER31B
hg38_rmsk_LTR64_range=chr5:43094214-43094337	LTR64
hg38_rmsk_AluSx1_range=chr5:43094338-43094624	AluSx1
hg38_rmsk_LTR64_range=chr5:43094655-43094722	LTR64
hg38_rmsk_AluSq2_range=chr5:43094723-43095028	AluSq2
hg38_rmsk_LTR64_range=chr5:43095029-43095388	LTR64
hg38_rmsk_MER67A_range=chr5:43095390-43095853	MER67A
hg38_rmsk_MER49_range=chr5:43097538-43098393	MER49
hg38_rmsk_AluSx_range=chr5:43098403-43098538	AluSx
hg38_rmsk_AluJb_range=chr5:43098548-43098858	AluJb
hg38_rmsk_L2c_range=chr5:43098981-43099130	L2c
hg38_rmsk_AluSq2_range=chr5:43099251-43099573	AluSq2
hg38_rmsk_MSTB_range=chr5:43100210-43100325	MSTB
hg38_rmsk_AluY_range=chr5:43100338-43100528	AluY
hg38_rmsk_AluY_range=chr5:43100556-43100679	AluY
hg38_rmsk_AluJr_range=chr5:43100681-43100803	AluJr
hg38_rmsk_MSTB_range=chr5:43100812-43100864	MSTB
hg38_rmsk_AluY_range=chr5:43101039-43101338	AluY
hg38_rmsk_AluYk11_range=chr5:43101353-43101404	AluYk11
hg38_rmsk_AluSg_range=chr5:43102125-43102431	AluSg
hg38_rmsk_Alu_range=chr5:43102445-43102480	Alu
hg38_rmsk_LTR67B_range=chr5:43103164-43103302	LTR67B
hg38_rmsk_AluY_range=chr5:43103404-43103712	AluY
hg38_rmsk_AluJr_range=chr5:43104030-43104128	AluJr
hg38_rmsk_A-rich_range=chr5:43104280-43104312	A-rich
hg38_rmsk_AluSg_range=chr5:43105009-43105277	AluSg
hg38_rmsk_L2a_range=chr5:43106403-43106475	L2a
hg38_rmsk_MamRep4096_range=chr5:43106554-43106786	MamRep4096
hg38_rmsk_AluYm1_range=chr5:43106787-43107083	AluYm1
hg38_rmsk_MamRep4096_range=chr5:43107084-43107152	MamRep4096
hg38_rmsk_L2a_range=chr5:43107159-43107232	L2a
hg38_rmsk_AluSp_range=chr5:43108091-43108383	AluSp
hg38_rmsk_L1MEg_range=chr5:43108411-43108516	L1MEg
hg38_rmsk_AluSg_range=chr5:43108517-43108818	AluSg
hg38_rmsk_L1MEg_range=chr5:43108819-43109171	L1MEg
hg38_rmsk_AluSx1_range=chr5:43109172-43109466	AluSx1
hg38_rmsk_L1MEg_range=chr5:43109467-43109718	L1MEg
hg38_rmsk_L1MDa_range=chr5:43109699-43110294	L1MDa
hg38_rmsk_AluY_range=chr5:43110295-43110593	AluY
hg38_rmsk_L1MDa_range=chr5:43110594-43111245	L1MDa
hg38_rmsk_AluSx_range=chr5:43111246-43111501	AluSx
hg38_rmsk_L1MDa_range=chr5:43111502-43111816	L1MDa
hg38_rmsk_AluSx1_range=chr5:43111817-43112099	AluSx1
hg38_rmsk_L1MDa_range=chr5:43112100-43112202	L1MDa
hg38_rmsk_AluSx3_range=chr5:43112232-43112361	AluSx3
hg38_rmsk_LTR12_range=chr5:43112363-43113160	LTR12
hg38_rmsk_AluSx3_range=chr5:43113167-43113325	AluSx3
hg38_rmsk_AluSx3_range=chr5:43113334-43113639	AluSx3
hg38_rmsk_L1MEg_range=chr5:43113803-43114229	L1MEg
hg38_rmsk_AluSg4_range=chr5:43114241-43114546	AluSg4
hg38_rmsk_L2_range=chr5:43114557-43114632	L2
hg38_rmsk_AluSg_range=chr5:43115299-43115582	AluSg
hg38_rmsk_MIR_range=chr5:43115642-43115857	MIR
hg38_rmsk_MLT1F2_range=chr5:43116229-43116760	MLT1F2
hg38_rmsk_L2b_range=chr5:43116805-43116921	L2b
hg38_rmsk_L2b_range=chr5:43116955-43117341	L2b
hg38_rmsk_AluSp_range=chr5:43117342-43117640	AluSp
hg38_rmsk_L2b_range=chr5:43117641-43117773	L2b
hg38_rmsk_MER102c_range=chr5:43117827-43117956	MER102c
hg38_rmsk_AluSx_range=chr5:43118066-43118216	AluSx
hg38_rmsk_AluY_range=chr5:43118270-43118546	AluY
hg38_rmsk_AluSg_range=chr5:43118550-43118840	AluSg
hg38_rmsk_L2b_range=chr5:43118905-43119262	L2b
hg38_rmsk_AluJb_range=chr5:43119263-43119556	AluJb
hg38_rmsk_L2b_range=chr5:43119557-43119724	L2b
hg38_rmsk_FLAM_C_range=chr5:43119905-43120035	FLAM_C
hg38_rmsk_L2b_range=chr5:43120124-43120254	L2b
hg38_rmsk_AluSx1_range=chr5:43120440-43120734	AluSx1
hg38_rmsk_FLAM_A_range=chr5:43123981-43124079	FLAM_A
hg38_rmsk_MIRc_range=chr5:43124142-43124201	MIRc
hg38_rmsk_MIR_range=chr5:43124668-43124820	MIR
hg38_rmsk_AluJr_range=chr5:43124827-43125046	AluJr
hg38_rmsk_AluJb_range=chr5:43125298-43125458	AluJb
hg38_rmsk_AluSq2_range=chr5:43125499-43125800	AluSq2
hg38_rmsk_MIRc_range=chr5:43126077-43126167	MIRc
hg38_rmsk_L1MD2_range=chr5:43126175-43127183	L1MD2
hg38_rmsk_MER5B_range=chr5:43127226-43127352	MER5B
hg38_rmsk_MER5A1_range=chr5:43127373-43127551	MER5A1
hg38_rmsk_AluY_range=chr5:43128376-43128677	AluY
hg38_rmsk_AluJr_range=chr5:43128760-43128944	AluJr
hg38_rmsk_AluSx1_range=chr5:43128945-43129235	AluSx1
hg38_rmsk_AluJr_range=chr5:43129236-43129371	AluJr
hg38_rmsk_MER46C_range=chr5:43129431-43129499	MER46C
hg38_rmsk_MER46C_range=chr5:43129533-43129654	MER46C
hg38_rmsk_AluSg_range=chr5:43129655-43129955	AluSg
hg38_rmsk_MER46C_range=chr5:43129956-43129975	MER46C
hg38_rmsk_AluSx_range=chr5:43129984-43130289	AluSx
hg38_rmsk_AluSp_range=chr5:43130573-43130864	AluSp
hg38_rmsk_AluSx1_range=chr5:43130867-43131164	AluSx1
hg38_rmsk_AluSx_range=chr5:43131181-43131472	AluSx
hg38_rmsk_MIR_range=chr5:43131991-43132075	MIR
hg38_rmsk_MIR3_range=chr5:43132393-43132493	MIR3
hg38_rmsk_AluSz_range=chr5:43132503-43132812	AluSz
hg38_rmsk_AluSx3_range=chr5:43133184-43133484	AluSx3
hg38_rmsk_MER85_range=chr5:43133694-43133822	MER85
hg38_rmsk_L1MB1_range=chr5:43133823-43134680	L1MB1
hg38_rmsk_AluSq_range=chr5:43134681-43134996	AluSq
hg38_rmsk_AluSp_range=chr5:43135007-43135294	AluSp
hg38_rmsk_L1MB1_range=chr5:43135295-43135466	L1MB1
hg38_rmsk_AluSz_range=chr5:43135467-43135737	AluSz
hg38_rmsk_L1MB1_range=chr5:43135738-43135798	L1MB1
hg38_rmsk_Tigger4a_range=chr5:43135799-43135836	Tigger4a
hg38_rmsk_AluSg_range=chr5:43135837-43136121	AluSg
hg38_rmsk_Tigger4a_range=chr5:43136122-43136306	Tigger4a
hg38_rmsk_L1MB1_range=chr5:43136307-43136476	L1MB1
hg38_rmsk_AluSx_range=chr5:43136512-43136785	AluSx
hg38_rmsk_L1MB1_range=chr5:43136786-43138244	L1MB1
hg38_rmsk_AluSp_range=chr5:43138372-43138665	AluSp
hg38_rmsk_L4_A_Mam_range=chr5:43139610-43139933	L4_A_Mam
hg38_rmsk_AluJb_range=chr5:43139934-43140241	AluJb
hg38_rmsk_L4_A_Mam_range=chr5:43140242-43140281	L4_A_Mam
hg38_rmsk_MIR_range=chr5:43140296-43140550	MIR
hg38_rmsk_L4_A_Mam_range=chr5:43140560-43140629	L4_A_Mam
hg38_rmsk_AluSx1_range=chr5:43140713-43141018	AluSx1
hg38_rmsk_L2c_range=chr5:43141157-43141218	L2c
hg38_rmsk_AluJb_range=chr5:43141487-43141781	AluJb
hg38_rmsk_L1M4_range=chr5:43141935-43142058	L1M4
hg38_rmsk_AluSg7_range=chr5:43142059-43142339	AluSg7
hg38_rmsk_AluSg7_range=chr5:43142340-43142603	AluSg7
hg38_rmsk_AluJb_range=chr5:43142704-43142995	AluJb
hg38_rmsk_AluSc_range=chr5:43143027-43143320	AluSc
hg38_rmsk_L1M4_range=chr5:43143522-43143898	L1M4
hg38_rmsk_AluY_range=chr5:43143899-43144221	AluY
hg38_rmsk_L1M4_range=chr5:43144268-43144285	L1M4
hg38_rmsk_AluSx1_range=chr5:43144286-43144529	AluSx1
hg38_rmsk_L1M4_range=chr5:43144530-43144726	L1M4
hg38_rmsk_MIR_range=chr5:43144760-43144812	MIR
hg38_rmsk_L2b_range=chr5:43144821-43144939	L2b
hg38_rmsk_MamTip3_range=chr5:43145204-43145258	MamTip3
hg38_rmsk_AluSz_range=chr5:43145370-43145674	AluSz
hg38_rmsk_Kanga1d_range=chr5:43145741-43145808	Kanga1d
hg38_rmsk_Kanga1c_range=chr5:43145850-43146076	Kanga1c
hg38_rmsk_AluY_range=chr5:43146306-43146615	AluY
hg38_rmsk_AluSq2_range=chr5:43146626-43146905	AluSq2
hg38_rmsk_L1ME1_range=chr5:43146921-43147366	L1ME1
hg38_rmsk_AluY_range=chr5:43147409-43147720	AluY
hg38_rmsk_AluSq2_range=chr5:43147773-43148036	AluSq2
hg38_rmsk_AluJb_range=chr5:43148091-43148388	AluJb
hg38_rmsk_L1ME1_range=chr5:43148433-43148483	L1ME1
hg38_rmsk_L1ME1_range=chr5:43148687-43148735	L1ME1
hg38_rmsk_L1ME1_range=chr5:43148737-43148910	L1ME1
hg38_rmsk_AluSx1_range=chr5:43148999-43149272	AluSx1
hg38_rmsk_AluYk11_range=chr5:43149273-43149335	AluYk11
hg38_rmsk_L1ME1_range=chr5:43149345-43149879	L1ME1
hg38_rmsk_LTR40a_range=chr5:43149894-43150399	LTR40a
hg38_rmsk_HERVL40-int_range=chr5:43150410-43150507	HERVL40-int
hg38_rmsk_AluSq2_range=chr5:43150508-43150793	AluSq2
hg38_rmsk_HERVL40-int_range=chr5:43150794-43150966	HERVL40-int
hg38_rmsk_HERVL40-int_range=chr5:43150965-43151045	HERVL40-int
hg38_rmsk_AluSx1_range=chr5:43151427-43151734	AluSx1
hg38_rmsk_AluSz_range=chr5:43152002-43152302	AluSz
hg38_rmsk_HERVL40-int_range=chr5:43152502-43152604	HERVL40-int
hg38_rmsk_AluJr_range=chr5:43152605-43152908	AluJr
hg38_rmsk_HERVL40-int_range=chr5:43152909-43153342	HERVL40-int
hg38_rmsk_AluSq2_range=chr5:43153343-43153664	AluSq2
hg38_rmsk_HERVL40-int_range=chr5:43153665-43154133	HERVL40-int
hg38_rmsk_AluSx_range=chr5:43154134-43154430	AluSx
hg38_rmsk_HERVL40-int_range=chr5:43154431-43155120	HERVL40-int
hg38_rmsk_HERVL40-int_range=chr5:43155160-43156033	HERVL40-int
hg38_rmsk_HERVL40-int_range=chr5:43156172-43156754	HERVL40-int
hg38_rmsk_FLAM_C_range=chr5:43156755-43156894	FLAM_C
hg38_rmsk_HERVL40-int_range=chr5:43156895-43157365	HERVL40-int
hg38_rmsk_HERVL40-int_range=chr5:43157384-43157627	HERVL40-int
hg38_rmsk_MLT1C_range=chr5:43157630-43157977	MLT1C
hg38_rmsk_AluSp_range=chr5:43157978-43158264	AluSp
hg38_rmsk_MLT1C_range=chr5:43158265-43158279	MLT1C
hg38_rmsk_AluSp_range=chr5:43158280-43158589	AluSp
hg38_rmsk_MLT1C_range=chr5:43158590-43158707	MLT1C
hg38_rmsk_HERVL40-int_range=chr5:43158708-43158874	HERVL40-int
hg38_rmsk_LTR40a_range=chr5:43158884-43159343	LTR40a
hg38_rmsk_L1M5_range=chr5:43159346-43159411	L1M5
hg38_rmsk_AluSq_range=chr5:43159412-43159725	AluSq
hg38_rmsk_L1M5_range=chr5:43159726-43159892	L1M5
hg38_rmsk_AluY_range=chr5:43159893-43160205	AluY
hg38_rmsk_L1M5_range=chr5:43160206-43160221	L1M5
hg38_rmsk_AluJb_range=chr5:43160222-43160490	AluJb
hg38_rmsk_L1M5_range=chr5:43160491-43160678	L1M5
hg38_rmsk_AluSp_range=chr5:43160679-43160979	AluSp
hg38_rmsk_L1M5_range=chr5:43160980-43161210	L1M5
hg38_rmsk_AluSx1_range=chr5:43162311-43162619	AluSx1
hg38_rmsk_AluSq2_range=chr5:43162622-43162928	AluSq2
hg38_rmsk_AluSx4_range=chr5:43162955-43163277	AluSx4
hg38_rmsk_MER8_range=chr5:43164120-43164344	MER8
hg38_rmsk_AluJb_range=chr5:43164966-43165164	AluJb
hg38_rmsk_MLT1B_range=chr5:43165221-43165361	MLT1B
hg38_rmsk_Tigger1_range=chr5:43165383-43166364	Tigger1
hg38_rmsk_AluY_range=chr5:43166365-43166658	AluY
hg38_rmsk_AluSg7_range=chr5:43166666-43166955	AluSg7
hg38_rmsk_Tigger1_range=chr5:43166956-43167392	Tigger1
hg38_rmsk_L2c_range=chr5:43167705-43167851	L2c
hg38_rmsk_MSTC_range=chr5:43167852-43168262	MSTC
hg38_rmsk_L2c_range=chr5:43168263-43168489	L2c
hg38_rmsk_MIRc_range=chr5:43169077-43169278	MIRc
hg38_rmsk_L1ME4b_range=chr5:43169597-43169788	L1ME4b
hg38_rmsk_AluSx3_range=chr5:43169789-43170049	AluSx3
hg38_rmsk_L1ME4b_range=chr5:43170050-43170120	L1ME4b
hg38_rmsk_AluSx3_range=chr5:43170636-43170932	AluSx3
hg38_rmsk_AluSx1_range=chr5:43170935-43171247	AluSx1
hg38_rmsk_AluSz_range=chr5:43171445-43171500	AluSz
hg38_rmsk_AluSp_range=chr5:43171501-43171569	AluSp
hg38_rmsk_AluSz_range=chr5:43171620-43171919	AluSz
hg38_rmsk_AluJr_range=chr5:43171925-43172047	AluJr
hg38_rmsk_AluSx_range=chr5:43172339-43172632	AluSx
hg38_rmsk_L2b_range=chr5:43172911-43172973	L2b
hg38_rmsk_AluSq2_range=chr5:43173946-43174239	AluSq2
hg38_rmsk_MER21C_range=chr5:43177526-43178221	MER21C
hg38_rmsk_AluSp_range=chr5:43178222-43178520	AluSp
hg38_rmsk_MER21C_range=chr5:43178521-43178531	MER21C
hg38_rmsk_AluSx1_range=chr5:43178679-43178960	AluSx1
hg38_rmsk_AluJo_range=chr5:43179812-43180093	AluJo
hg38_rmsk_MIRb_range=chr5:43180215-43180369	MIRb
hg38_rmsk_MER5A_range=chr5:43180583-43180647	MER5A
hg38_rmsk_MER51B_range=chr5:43180648-43181010	MER51B
hg38_rmsk_MER51-int_range=chr5:43181013-43181283	MER51-int
hg38_rmsk_AluSq2_range=chr5:43181284-43181594	AluSq2
hg38_rmsk_MER51-int_range=chr5:43181595-43181666	MER51-int
hg38_rmsk_AluSg_range=chr5:43181667-43181971	AluSg
hg38_rmsk_MER51-int_range=chr5:43181972-43182288	MER51-int
hg38_rmsk_AluSx1_range=chr5:43182289-43182602	AluSx1
hg38_rmsk_MER51-int_range=chr5:43182603-43182865	MER51-int
hg38_rmsk_AluY_range=chr5:43182866-43183185	AluY
hg38_rmsk_MER51-int_range=chr5:43183186-43183342	MER51-int
hg38_rmsk_AluSq2_range=chr5:43183343-43183656	AluSq2
hg38_rmsk_MER51-int_range=chr5:43183657-43183884	MER51-int
hg38_rmsk_AluSx1_range=chr5:43183885-43184189	AluSx1
hg38_rmsk_MER51-int_range=chr5:43184190-43184728	MER51-int
hg38_rmsk_AluYc_range=chr5:43184729-43185012	AluYc
hg38_rmsk_MER51-int_range=chr5:43185013-43185379	MER51-int
hg38_rmsk_AluSg_range=chr5:43185380-43185680	AluSg
hg38_rmsk_MER51-int_range=chr5:43185681-43185792	MER51-int
hg38_rmsk_MER51-int_range=chr5:43185794-43185972	MER51-int
hg38_rmsk_AluSp_range=chr5:43185973-43186280	AluSp
hg38_rmsk_MER51-int_range=chr5:43186281-43186421	MER51-int
hg38_rmsk_MER51-int_range=chr5:43186416-43186668	MER51-int
hg38_rmsk_AluY_range=chr5:43186669-43186977	AluY
hg38_rmsk_MER51-int_range=chr5:43186978-43187217	MER51-int
hg38_rmsk_AluY_range=chr5:43187218-43187534	AluY
hg38_rmsk_MER51-int_range=chr5:43187535-43187657	MER51-int
hg38_rmsk_AluSc_range=chr5:43187661-43187956	AluSc
hg38_rmsk_AluSc_range=chr5:43187960-43188093	AluSc
hg38_rmsk_MER4A1_range=chr5:43188113-43188392	MER4A1
hg38_rmsk_MER51-int_range=chr5:43188393-43188588	MER51-int
hg38_rmsk_L1PA5_range=chr5:43188589-43188962	L1PA5
hg38_rmsk_AluSc8_range=chr5:43188964-43189097	AluSc8
hg38_rmsk_AluYc_range=chr5:43189098-43189393	AluYc
hg38_rmsk_AluSc8_range=chr5:43189394-43189560	AluSc8
hg38_rmsk_AluY_range=chr5:43189638-43189953	AluY
hg38_rmsk_HAL1b_range=chr5:43189955-43190184	HAL1b
hg38_rmsk_L1MEd_range=chr5:43190233-43190384	L1MEd
hg38_rmsk_MLT1A_range=chr5:43190404-43190474	MLT1A
hg38_rmsk_MIR_range=chr5:43191000-43191239	MIR
hg38_rmsk_MIR3_range=chr5:43191394-43191512	MIR3
hg38_rmsk_FLAM_C_range=chr5:43194765-43194885	FLAM_C
hg38_rmsk_AluJb_range=chr5:43195381-43195680	AluJb
hg38_rmsk_AluY_range=chr5:43196347-43196636	AluY
hg38_rmsk_HAL1_range=chr5:43196685-43196773	HAL1
hg38_rmsk_AluJo_range=chr5:43196774-43197085	AluJo
hg38_rmsk_HAL1_range=chr5:43197086-43197128	HAL1
hg38_rmsk_AluJr_range=chr5:43197130-43197444	AluJr
hg38_rmsk_MIRb_range=chr5:43198727-43198906	MIRb
hg38_rmsk_AluSp_range=chr5:43198907-43199204	AluSp
hg38_rmsk_MLT1J_range=chr5:43199382-43199541	MLT1J
hg38_rmsk_MER94_range=chr5:43199814-43199889	MER94
hg38_rmsk_AluSq2_range=chr5:43199890-43200172	AluSq2
hg38_rmsk_MER94_range=chr5:43200173-43200247	MER94
hg38_rmsk_AluY_range=chr5:43200298-43200599	AluY
hg38_rmsk_AluSg4_range=chr5:43200844-43201142	AluSg4
hg38_rmsk_AluY_range=chr5:43201144-43201427	AluY
hg38_rmsk_AluSc_range=chr5:43201679-43201994	AluSc
hg38_rmsk_FRAM_range=chr5:43202180-43202347	FRAM
hg38_rmsk_MER57B1_range=chr5:43203250-43203647	MER57B1
hg38_rmsk_AluSq_range=chr5:43203744-43204038	AluSq
hg38_rmsk_AluSz_range=chr5:43204082-43204383	AluSz
hg38_rmsk_AluSz6_range=chr5:43204422-43204719	AluSz6
hg38_rmsk_AluJb_range=chr5:43204726-43205025	AluJb
hg38_rmsk_MIRb_range=chr5:43205183-43205393	MIRb
hg38_rmsk_AluJo_range=chr5:43205473-43205601	AluJo
hg38_rmsk_AluY_range=chr5:43205707-43206011	AluY
hg38_rmsk_AluJo_range=chr5:43206239-43206521	AluJo
hg38_rmsk_AluSx4_range=chr5:43208323-43208631	AluSx4
hg38_rmsk_AluSz_range=chr5:43209610-43209914	AluSz
hg38_rmsk_L2b_range=chr5:43210016-43210147	L2b
hg38_rmsk_L2c_range=chr5:43210361-43210669	L2c
hg38_rmsk_LTR29_range=chr5:43210688-43210889	LTR29
hg38_rmsk_AluSx1_range=chr5:43210890-43211199	AluSx1
hg38_rmsk_LTR29_range=chr5:43211200-43211586	LTR29
hg38_rmsk_L2c_range=chr5:43211638-43211912	L2c
hg38_rmsk_AluSz_range=chr5:43213316-43213495	AluSz
hg38_rmsk_AluSx1_range=chr5:43213496-43213794	AluSx1
hg38_rmsk_AluSz_range=chr5:43213795-43213927	AluSz
hg38_rmsk_AluJr_range=chr5:43213997-43214104	AluJr
hg38_rmsk_AluY_range=chr5:43214535-43214843	AluY
hg38_rmsk_AluSz_range=chr5:43215438-43215733	AluSz
hg38_rmsk_MIR3_range=chr5:43216568-43216689	MIR3
hg38_rmsk_L1M4b_range=chr5:43216908-43216961	L1M4b
hg38_rmsk_L1MB8_range=chr5:43216958-43217457	L1MB8
hg38_rmsk_L1MB8_range=chr5:43217478-43217708	L1MB8
hg38_rmsk_AluSx_range=chr5:43217709-43218009	AluSx
hg38_rmsk_AluSx1_range=chr5:43218017-43218310	AluSx1
hg38_rmsk_MSTB_range=chr5:43218337-43218708	MSTB
hg38_rmsk_AluJb_range=chr5:43218711-43218839	AluJb
hg38_rmsk_THE1C_range=chr5:43218873-43219204	THE1C
hg38_rmsk_AluSx_range=chr5:43219223-43219324	AluSx
hg38_rmsk_THE1C_range=chr5:43219333-43219378	THE1C
hg38_rmsk_AluJb_range=chr5:43219379-43219540	AluJb
hg38_rmsk_MSTA1_range=chr5:43219541-43219595	MSTA1
hg38_rmsk_L1MB8_range=chr5:43219611-43219728	L1MB8
hg38_rmsk_AluSg_range=chr5:43219729-43220024	AluSg
hg38_rmsk_L1MB8_range=chr5:43220025-43220291	L1MB8
hg38_rmsk_AluSx_range=chr5:43220294-43220580	AluSx
hg38_rmsk_L1MB8_range=chr5:43220593-43220882	L1MB8
hg38_rmsk_L2a_range=chr5:43220928-43221036	L2a
hg38_rmsk_AluSz_range=chr5:43221193-43221473	AluSz
hg38_rmsk_MER57B2_range=chr5:43221491-43221874	MER57B2
hg38_rmsk_L2c_range=chr5:43221886-43221983	L2c
hg38_rmsk_AluJo_range=chr5:43222447-43222761	AluJo
hg38_rmsk_AluSg_range=chr5:43222860-43223160	AluSg
hg38_rmsk_MIR_range=chr5:43223196-43223438	MIR
hg38_rmsk_FLAM_C_range=chr5:43224069-43224203	FLAM_C
hg38_rmsk_AluSq2_range=chr5:43224337-43224458	AluSq2
hg38_rmsk_LTR56_range=chr5:43224579-43224697	LTR56
hg38_rmsk_AluSg7_range=chr5:43224698-43224993	AluSg7
hg38_rmsk_LTR56_range=chr5:43224994-43225205	LTR56
hg38_rmsk_AluJo_range=chr5:43225212-43225289	AluJo
hg38_rmsk_LTR56_range=chr5:43225290-43225397	LTR56
hg38_rmsk_L2c_range=chr5:43225826-43226570	L2c
hg38_rmsk_MIR_range=chr5:43227033-43227080	MIR
hg38_rmsk_AluSx_range=chr5:43227081-43227388	AluSx
hg38_rmsk_MIR_range=chr5:43227389-43227436	MIR
hg38_rmsk_MIR3_range=chr5:43227855-43228019	MIR3
hg38_rmsk_AluYm1_range=chr5:43228153-43228445	AluYm1
hg38_rmsk_AluSz6_range=chr5:43228545-43228835	AluSz6
hg38_rmsk_AluSq2_range=chr5:43229100-43229404	AluSq2
hg38_rmsk_AluSx4_range=chr5:43229618-43229931	AluSx4
hg38_rmsk_MLT1J_range=chr5:43230123-43230550	MLT1J
hg38_rmsk_MER5B_range=chr5:43230551-43230723	MER5B
hg38_rmsk_MLT1J_range=chr5:43230724-43230757	MLT1J
hg38_rmsk_MamRep488_range=chr5:43230916-43231009	MamRep488
hg38_rmsk_AluJo_range=chr5:43231036-43231311	AluJo
hg38_rmsk_MIRb_range=chr5:43234170-43234230	MIRb
hg38_rmsk_L1MC5_range=chr5:43234367-43234504	L1MC5
hg38_rmsk_AluSx_range=chr5:43234507-43234607	AluSx
hg38_rmsk_AluSx1_range=chr5:43234632-43234934	AluSx1
hg38_rmsk_MamRep1151_range=chr5:43234966-43235464	MamRep1151
hg38_rmsk_MER103C_range=chr5:43235679-43235821	MER103C
hg38_rmsk_AluJb_range=chr5:43235995-43236284	AluJb
hg38_rmsk_FLAM_C_range=chr5:43236315-43236463	FLAM_C
hg38_rmsk_SVA_B_range=chr5:43236337-43236469	SVA_B
hg38_rmsk_MER102a_range=chr5:43236474-43236600	MER102a
hg38_rmsk_AluY_range=chr5:43238040-43238342	AluY
hg38_rmsk_HAL1_range=chr5:43238351-43238881	HAL1
hg38_rmsk_AluSq2_range=chr5:43239233-43239534	AluSq2
hg38_rmsk_AluSq2_range=chr5:43239536-43239785	AluSq2
hg38_rmsk_AluJb_range=chr5:43240063-43240374	AluJb
hg38_rmsk_AluSz_range=chr5:43240546-43240836	AluSz
hg38_rmsk_L1ME4b_range=chr5:43240944-43241318	L1ME4b
hg38_rmsk_AluSc_range=chr5:43241319-43241636	AluSc
hg38_rmsk_L1ME4b_range=chr5:43241637-43241677	L1ME4b
hg38_rmsk_L2c_range=chr5:43242715-43242796	L2c
hg38_rmsk_AluSq2_range=chr5:43242806-43243100	AluSq2
hg38_rmsk_Charlie4z_range=chr5:43243381-43243538	Charlie4z
hg38_rmsk_AluYh3_range=chr5:43243544-43243599	AluYh3
hg38_rmsk_AluJb_range=chr5:43243662-43243828	AluJb
hg38_rmsk_MIRb_range=chr5:43246194-43246306	MIRb
hg38_rmsk_MIR_range=chr5:43247211-43247389	MIR
hg38_rmsk_MER5B_range=chr5:43247523-43247670	MER5B
hg38_rmsk_LTR85c_range=chr5:43247701-43247751	LTR85c
hg38_rmsk_MLT2B4_range=chr5:43248573-43248849	MLT2B4
hg38_rmsk_AluSx_range=chr5:43248888-43249041	AluSx
hg38_rmsk_AluYm1_range=chr5:43249045-43249367	AluYm1
hg38_rmsk_MLT2B4_range=chr5:43249369-43249499	MLT2B4
hg38_rmsk_AluY_range=chr5:43249851-43250151	AluY
hg38_rmsk_L1M5_range=chr5:43250298-43250533	L1M5
hg38_rmsk_MIRb_range=chr5:43250868-43251094	MIRb
hg38_rmsk_MER113_range=chr5:43251107-43251225	MER113
hg38_rmsk_MER113_range=chr5:43251238-43251446	MER113
hg38_rmsk_MIR3_range=chr5:43251449-43251513	MIR3
hg38_rmsk_MLT1O_range=chr5:43251567-43251725	MLT1O
hg38_rmsk_A-rich_range=chr5:43252566-43252602	A-rich
hg38_rmsk_AluJr_range=chr5:43252976-43253141	AluJr
hg38_rmsk_L2c_range=chr5:43253366-43253607	L2c
hg38_rmsk_L2c_range=chr5:43254455-43254559	L2c
hg38_rmsk_FLAM_A_range=chr5:43254737-43254867	FLAM_A
hg38_rmsk_L1ME4c_range=chr5:43254973-43255206	L1ME4c
hg38_rmsk_L2a_range=chr5:43255268-43255468	L2a
hg38_rmsk_AluSc_range=chr5:43255469-43255754	AluSc
hg38_rmsk_L2a_range=chr5:43255780-43256053	L2a
hg38_rmsk_L2a_range=chr5:43256127-43256552	L2a
hg38_rmsk_LTR16C_range=chr5:43256553-43256983	LTR16C
hg38_rmsk_L2a_range=chr5:43256984-43257362	L2a
hg38_rmsk_AluSc8_range=chr5:43257363-43257648	AluSc8
hg38_rmsk_L2a_range=chr5:43257649-43257756	L2a
hg38_rmsk_FLAM_C_range=chr5:43257784-43257919	FLAM_C
hg38_rmsk_L1ME3A_range=chr5:43257931-43258444	L1ME3A
hg38_rmsk_AluJo_range=chr5:43258445-43258741	AluJo
hg38_rmsk_L1ME3A_range=chr5:43258742-43258766	L1ME3A
hg38_rmsk_L1PB3_range=chr5:43258780-43260095	L1PB3
hg38_rmsk_L1PB3_range=chr5:43260111-43260587	L1PB3
hg38_rmsk_L1PA5_range=chr5:43260614-43266748	L1PA5
hg38_rmsk_L1PB3_range=chr5:43266757-43268201	L1PB3
hg38_rmsk_LTR8A_range=chr5:43268202-43268942	LTR8A
hg38_rmsk_L1PB3_range=chr5:43268943-43269027	L1PB3
hg38_rmsk_AluSx1_range=chr5:43269028-43269335	AluSx1
hg38_rmsk_L1PB3_range=chr5:43269336-43269609	L1PB3
hg38_rmsk_AluY_range=chr5:43269610-43269917	AluY
hg38_rmsk_L1PB3_range=chr5:43269918-43270213	L1PB3
hg38_rmsk_L2a_range=chr5:43270240-43270835	L2a
hg38_rmsk_L2a_range=chr5:43271014-43271091	L2a
hg38_rmsk_Charlie7a_range=chr5:43271315-43271532	Charlie7a
hg38_rmsk_L1MD2_range=chr5:43271533-43272121	L1MD2
hg38_rmsk_LTR33_range=chr5:43272389-43272582	LTR33
hg38_rmsk_Charlie8_range=chr5:43272678-43272932	Charlie8
hg38_rmsk_AluSg7_range=chr5:43273201-43273508	AluSg7
hg38_rmsk_L2a_range=chr5:43273911-43273969	L2a
hg38_rmsk_MER96_range=chr5:43274109-43274162	MER96
hg38_rmsk_MamRep434_range=chr5:43274766-43274959	MamRep434
hg38_rmsk_L1ME4a_range=chr5:43275042-43275569	L1ME4a
hg38_rmsk_L2c_range=chr5:43275783-43275837	L2c
hg38_rmsk_MSTB_range=chr5:43275846-43275896	MSTB
hg38_rmsk_AluSg4_range=chr5:43275897-43276192	AluSg4
hg38_rmsk_MSTB_range=chr5:43276193-43276562	MSTB
hg38_rmsk_AluSz_range=chr5:43278037-43278344	AluSz
hg38_rmsk_MIRb_range=chr5:43279132-43279349	MIRb
hg38_rmsk_L2a_range=chr5:43280930-43281268	L2a
hg38_rmsk_LTR16E2_range=chr5:43281269-43281668	LTR16E2
hg38_rmsk_ERVL-E-int_range=chr5:43281671-43283365	ERVL-E-int
hg38_rmsk_ERVL-E-int_range=chr5:43283625-43284094	ERVL-E-int
hg38_rmsk_L1MA4A_range=chr5:43284107-43284562	L1MA4A
hg38_rmsk_AluSx1_range=chr5:43284563-43284870	AluSx1
hg38_rmsk_L1MA4A_range=chr5:43284871-43285412	L1MA4A
hg38_rmsk_L1MA4A_range=chr5:43285443-43285506	L1MA4A
hg38_rmsk_ERVL-E-int_range=chr5:43285507-43285786	ERVL-E-int
hg38_rmsk_AluSp_range=chr5:43285787-43286082	AluSp
hg38_rmsk_ERVL-E-int_range=chr5:43286083-43286380	ERVL-E-int
hg38_rmsk_MLT1D_range=chr5:43286854-43287318	MLT1D
hg38_rmsk_LTR16E2_range=chr5:43287426-43287927	LTR16E2
hg38_rmsk_L2a_range=chr5:43287946-43288096	L2a
hg38_rmsk_L3_range=chr5:43288834-43288922	L3
hg38_rmsk_L2c_range=chr5:43289155-43289282	L2c
hg38_rmsk_A-rich_range=chr5:43290093-43290120	A-rich
hg38_rmsk_MIRb_range=chr5:43291598-43291776	MIRb
hg38_rmsk_AluSc5_range=chr5:43291985-43292290	AluSc5
hg38_rmsk_AluJr_range=chr5:43293260-43293392	AluJr
hg38_rmsk_AluSx_range=chr5:43293716-43294012	AluSx
hg38_rmsk_A-rich_range=chr5:43294228-43294282	A-rich
hg38_rmsk_MIR3_range=chr5:43295564-43295670	MIR3
hg38_rmsk_MER112_range=chr5:43296116-43296357	MER112
hg38_rmsk_MIRb_range=chr5:43297448-43297558	MIRb
hg38_rmsk_AluSq2_range=chr5:43297559-43297863	AluSq2
hg38_rmsk_MIRb_range=chr5:43297864-43297939	MIRb
hg38_rmsk_AluY_range=chr5:43299368-43299668	AluY
hg38_rmsk_LTR33B_range=chr5:43299857-43300212	LTR33B
hg38_rmsk_MamRTE1_range=chr5:43300305-43300346	MamRTE1
hg38_rmsk_AluJo_range=chr5:43300508-43300823	AluJo
hg38_rmsk_L2c_range=chr5:43301076-43301224	L2c
hg38_rmsk_MER112_range=chr5:43301437-43301649	MER112
hg38_rmsk_Kanga1b_range=chr5:43302491-43303104	Kanga1b
hg38_rmsk_MLT1A_range=chr5:43303202-43303559	MLT1A
hg38_rmsk_AluSq2_range=chr5:43304994-43305284	AluSq2
hg38_rmsk_AluSx1_range=chr5:43305488-43305809	AluSx1
hg38_rmsk_Tigger4a_range=chr5:43306493-43306726	Tigger4a
hg38_rmsk_L2b_range=chr5:43306772-43306891	L2b
hg38_rmsk_AluSx1_range=chr5:43307068-43307372	AluSx1
hg38_rmsk_LFSINE_Vert_range=chr5:43307758-43307827	LFSINE_Vert
hg38_rmsk_MIRc_range=chr5:43308272-43308396	MIRc
hg38_rmsk_AluJb_range=chr5:43309239-43309537	AluJb
hg38_rmsk_L2c_range=chr5:43310249-43310305	L2c
hg38_rmsk_MER66B_range=chr5:43310633-43310703	MER66B
hg38_rmsk_AluSz_range=chr5:43311044-43311343	AluSz
hg38_rmsk_LTR10F_range=chr5:43315211-43315699	LTR10F
hg38_rmsk_HERVIP10F-int_range=chr5:43315700-43319940	HERVIP10F-int
hg38_rmsk_OldhAT1_range=chr5:43319941-43319972	OldhAT1
hg38_rmsk_HERVIP10F-int_range=chr5:43319973-43320822	HERVIP10F-int
hg38_rmsk_LTR7C_range=chr5:43320823-43321290	LTR7C
hg38_rmsk_L1PA4_range=chr5:43321436-43321718	L1PA4
hg38_rmsk_HERVH-int_range=chr5:43321766-43322830	HERVH-int
hg38_rmsk_L1PA6_range=chr5:43322898-43329010	L1PA6
hg38_rmsk_HERVH-int_range=chr5:43329037-43329353	HERVH-int
hg38_rmsk_HERVH-int_range=chr5:43329347-43329669	HERVH-int
hg38_rmsk_HERVH-int_range=chr5:43329664-43332990	HERVH-int
hg38_rmsk_LTR7C_range=chr5:43332991-43333455	LTR7C
hg38_rmsk_HERVIP10F-int_range=chr5:43333456-43336124	HERVIP10F-int
hg38_rmsk_LTR10F_range=chr5:43336125-43336643	LTR10F
hg38_rmsk_MER33_range=chr5:43336969-43337248	MER33
hg38_rmsk_LTR81C_range=chr5:43337379-43337643	LTR81C
hg38_rmsk_AluSg_range=chr5:43337644-43337940	AluSg
hg38_rmsk_L2a_range=chr5:43338675-43339099	L2a
hg38_rmsk_FLAM_C_range=chr5:43339240-43339372	FLAM_C
hg38_rmsk_MIRb_range=chr5:43339540-43339751	MIRb
hg38_rmsk_MamRep605_range=chr5:43339786-43339895	MamRep605
hg38_rmsk_AluSq2_range=chr5:43340042-43340335	AluSq2
hg38_rmsk_L1PA2_range=chr5:43340770-43344359	L1PA2
hg38_rmsk_L1PA2_range=chr5:43344354-43345904	L1PA2
hg38_rmsk_L1PA2_range=chr5:43345905-43345986	L1PA2
hg38_rmsk_L1PA4_range=chr5:43345988-43346988	L1PA4
hg38_rmsk_AluSx1_range=chr5:43347211-43347494	AluSx1
hg38_rmsk_MLT1N2_range=chr5:43347555-43348092	MLT1N2
hg38_rmsk_LTR79_range=chr5:43348921-43349270	LTR79
hg38_rmsk_AluSz_range=chr5:43349389-43349697	AluSz
hg38_rmsk_LTR41_range=chr5:43349756-43350428	LTR41
hg38_rmsk_HAL1_range=chr5:43350721-43350861	HAL1
hg38_rmsk_LTR78_range=chr5:43350932-43351087	LTR78
hg38_rmsk_MLT2C1_range=chr5:43351088-43351484	MLT2C1
hg38_rmsk_LTR78_range=chr5:43351485-43351572	LTR78
hg38_rmsk_L2c_range=chr5:43354303-43354437	L2c
hg38_rmsk_L2-3_Crp_range=chr5:43354504-43354605	L2-3_Crp
hg38_rmsk_AluJb_range=chr5:43355059-43355391	AluJb
hg38_rmsk_L1MC3_range=chr5:43355534-43356164	L1MC3
hg38_rmsk_AluJo_range=chr5:43356197-43356360	AluJo
hg38_rmsk_AluSq_range=chr5:43356361-43356670	AluSq
hg38_rmsk_AluJo_range=chr5:43356671-43356716	AluJo
hg38_rmsk_MLT1H_range=chr5:43356927-43357366	MLT1H
hg38_rmsk_LTR104_Mam_range=chr5:43357800-43358180	LTR104_Mam
hg38_rmsk_LTR54_range=chr5:43358191-43358627	LTR54
hg38_rmsk_MIRb_range=chr5:43358779-43358829	MIRb
hg38_rmsk_LTR8B_range=chr5:43358830-43359135	LTR8B
hg38_rmsk_MER9a3_range=chr5:43359136-43359639	MER9a3
hg38_rmsk_LTR8B_range=chr5:43359640-43360150	LTR8B
hg38_rmsk_L1PREC2_range=chr5:43360293-43360648	L1PREC2
hg38_rmsk_L1PREC2_range=chr5:43360655-43360821	L1PREC2
hg38_rmsk_L1PA11_range=chr5:43360822-43361325	L1PA11
hg38_rmsk_L1PREC2_range=chr5:43361326-43362432	L1PREC2
hg38_rmsk_MamGypLTR3a_range=chr5:43362969-43363226	MamGypLTR3a
hg38_rmsk_L2a_range=chr5:43363275-43363394	L2a
hg38_rmsk_MamGypLTR3a_range=chr5:43363397-43363684	MamGypLTR3a
hg38_rmsk_MER41B_range=chr5:43364114-43364178	MER41B
hg38_rmsk_L1MA6_range=chr5:43364393-43364499	L1MA6
hg38_rmsk_L1P3_range=chr5:43364615-43365004	L1P3
hg38_rmsk_AluSc5_range=chr5:43365005-43365300	AluSc5
hg38_rmsk_L1P3_range=chr5:43365301-43367829	L1P3
hg38_rmsk_MIRb_range=chr5:43368015-43368187	MIRb
hg38_rmsk_MLT1J_range=chr5:43368295-43368536	MLT1J
hg38_rmsk_MLT1C_range=chr5:43368555-43368962	MLT1C
hg38_rmsk_MLT1F2_range=chr5:43369090-43369273	MLT1F2
hg38_rmsk_AluSz_range=chr5:43369417-43369727	AluSz
hg38_rmsk_MLT1H1_range=chr5:43369753-43370259	MLT1H1
hg38_rmsk_AluSx1_range=chr5:43370735-43371040	AluSx1
hg38_rmsk_L1ME3A_range=chr5:43371149-43371306	L1ME3A
hg38_rmsk_MLT1F_range=chr5:43371326-43371812	MLT1F
hg38_rmsk_MSTB1_range=chr5:43371813-43372222	MSTB1
hg38_rmsk_L1ME3A_range=chr5:43372237-43372357	L1ME3A
hg38_rmsk_AluSz_range=chr5:43372358-43372668	AluSz
hg38_rmsk_L1ME3A_range=chr5:43372669-43372801	L1ME3A
hg38_rmsk_AluSx1_range=chr5:43372802-43373100	AluSx1
hg38_rmsk_L1ME3A_range=chr5:43373101-43373310	L1ME3A
hg38_rmsk_AluSp_range=chr5:43373318-43373597	AluSp
hg38_rmsk_L2a_range=chr5:43374159-43374291	L2a
hg38_rmsk_MamRep564_range=chr5:43374360-43374496	MamRep564
hg38_rmsk_AluSg_range=chr5:43374501-43374800	AluSg
hg38_rmsk_AluSx3_range=chr5:43374989-43375288	AluSx3
hg38_rmsk_AluSz6_range=chr5:43375319-43375387	AluSz6
hg38_rmsk_A-rich_range=chr5:43375421-43375458	A-rich
hg38_rmsk_AluSq2_range=chr5:43375710-43376041	AluSq2
hg38_rmsk_MLT1E3_range=chr5:43376046-43376165	MLT1E3
hg38_rmsk_MER20_range=chr5:43376265-43376466	MER20
hg38_rmsk_LTR26_range=chr5:43376578-43377146	LTR26
hg38_rmsk_AluSz_range=chr5:43377209-43377520	AluSz
hg38_rmsk_HAL1ME_range=chr5:43377650-43377717	HAL1ME
hg38_rmsk_AluYa5_range=chr5:43377718-43378031	AluYa5
hg38_rmsk_HAL1ME_range=chr5:43378032-43378061	HAL1ME
hg38_rmsk_AluJo_range=chr5:43378062-43378358	AluJo
hg38_rmsk_HAL1ME_range=chr5:43378359-43378490	HAL1ME
hg38_rmsk_AluSc_range=chr5:43378681-43378989	AluSc
hg38_rmsk_MIRb_range=chr5:43379410-43379541	MIRb
hg38_rmsk_AluSx1_range=chr5:43379839-43380149	AluSx1
hg38_rmsk_L1MC5_range=chr5:43380446-43380504	L1MC5
hg38_rmsk_AluJo_range=chr5:43380519-43380838	AluJo
hg38_rmsk_L1MC4_range=chr5:43380839-43381318	L1MC4
hg38_rmsk_AluJr_range=chr5:43381392-43381659	AluJr
hg38_rmsk_GA-rich_range=chr5:43382292-43382376	GA-rich
hg38_rmsk_AluSq2_range=chr5:43382807-43383116	AluSq2
hg38_rmsk_AluSq_range=chr5:43383805-43384109	AluSq
hg38_rmsk_AluY_range=chr5:43384909-43385196	AluY
hg38_rmsk_Charlie4z_range=chr5:43386575-43386715	Charlie4z
hg38_rmsk_L2a_range=chr5:43386867-43386990	L2a
hg38_rmsk_MIRb_range=chr5:43387239-43387371	MIRb
hg38_rmsk_AluJb_range=chr5:43387642-43387925	AluJb
hg38_rmsk_L2c_range=chr5:43388812-43388992	L2c
hg38_rmsk_L1MB7_range=chr5:43388993-43389299	L1MB7
hg38_rmsk_MamRep488_range=chr5:43390027-43390122	MamRep488
hg38_rmsk_MamRep1879_range=chr5:43390123-43390205	MamRep1879
hg38_rmsk_L1ME3Cz_range=chr5:43391528-43391645	L1ME3Cz
hg38_rmsk_L1ME3Cz_range=chr5:43391641-43391697	L1ME3Cz
hg38_rmsk_MIR_range=chr5:43391698-43391924	MIR
hg38_rmsk_L1ME3Cz_range=chr5:43391960-43392002	L1ME3Cz
hg38_rmsk_MER5A_range=chr5:43392003-43392106	MER5A
hg38_rmsk_AluSz_range=chr5:43392136-43392416	AluSz
hg38_rmsk_MER5A_range=chr5:43392417-43392490	MER5A
hg38_rmsk_L1ME3Cz_range=chr5:43392491-43392854	L1ME3Cz
hg38_rmsk_L1M5_range=chr5:43392824-43392928	L1M5
hg38_rmsk_FLAM_C_range=chr5:43393208-43393325	FLAM_C
hg38_rmsk_AluSx1_range=chr5:43393347-43393654	AluSx1
hg38_rmsk_L1M5_range=chr5:43394128-43394685	L1M5
hg38_rmsk_L1M5_range=chr5:43394862-43395293	L1M5
hg38_rmsk_AluJb_range=chr5:43395396-43395602	AluJb
hg38_rmsk_MER41A_range=chr5:43395619-43395855	MER41A
hg38_rmsk_AluY_range=chr5:43395856-43396169	AluY
hg38_rmsk_MER41A_range=chr5:43396170-43396485	MER41A
hg38_rmsk_AluJb_range=chr5:43396486-43396535	AluJb
hg38_rmsk_L1M5_range=chr5:43397321-43397472	L1M5
hg38_rmsk_MER96B_range=chr5:43397505-43397675	MER96B
hg38_rmsk_L2c_range=chr5:43398090-43398199	L2c
hg38_rmsk_AluJb_range=chr5:43398215-43398436	AluJb
hg38_rmsk_AluSg7_range=chr5:43398570-43398867	AluSg7
hg38_rmsk_L2c_range=chr5:43398962-43399170	L2c
hg38_rmsk_L2c_range=chr5:43399383-43399519	L2c
hg38_rmsk_AluJr_range=chr5:43399841-43400145	AluJr
hg38_rmsk_AluJo_range=chr5:43400355-43400483	AluJo
hg38_rmsk_MER5A_range=chr5:43400572-43400636	MER5A
hg38_rmsk_AluSx3_range=chr5:43400803-43401111	AluSx3
hg38_rmsk_MIR_range=chr5:43401449-43401665	MIR
hg38_rmsk_L2b_range=chr5:43401689-43401752	L2b
hg38_rmsk_LTR41_range=chr5:43401753-43402344	LTR41
hg38_rmsk_L1PA5_range=chr5:43402549-43408647	L1PA5
hg38_rmsk_L1ME3G_range=chr5:43408658-43408792	L1ME3G
hg38_rmsk_AluJo_range=chr5:43408886-43409034	AluJo
hg38_rmsk_AluJr4_range=chr5:43409038-43409145	AluJr4
hg38_rmsk_AluSq2_range=chr5:43409146-43409449	AluSq2
hg38_rmsk_AluJr4_range=chr5:43409450-43409488	AluJr4
hg38_rmsk_MER102a_range=chr5:43411050-43411146	MER102a
hg38_rmsk_FAM_range=chr5:43411542-43411730	FAM
hg38_rmsk_MER5A_range=chr5:43412597-43412755	MER5A
hg38_rmsk_MIR3_range=chr5:43413031-43413158	MIR3
hg38_rmsk_MER33_range=chr5:43413179-43413436	MER33
hg38_rmsk_MLT1A1_range=chr5:43413440-43413781	MLT1A1
hg38_rmsk_MER21A_range=chr5:43413782-43413869	MER21A
hg38_rmsk_AluSz6_range=chr5:43413872-43413924	AluSz6
hg38_rmsk_AluSg7_range=chr5:43413925-43414034	AluSg7
hg38_rmsk_MER21A_range=chr5:43414035-43414605	MER21A
hg38_rmsk_MER11C_range=chr5:43414606-43415695	MER11C
hg38_rmsk_MER21A_range=chr5:43415717-43416040	MER21A
hg38_rmsk_MLT1A1_range=chr5:43416043-43416079	MLT1A1
hg38_rmsk_AluJr_range=chr5:43416489-43416738	AluJr
hg38_rmsk_AluSz_range=chr5:43417914-43418204	AluSz
hg38_rmsk_L1ME4a_range=chr5:43418454-43418617	L1ME4a
hg38_rmsk_L2b_range=chr5:43418643-43418739	L2b
hg38_rmsk_AluSx_range=chr5:43418849-43419137	AluSx
hg38_rmsk_L1ME3G_range=chr5:43419148-43419244	L1ME3G
hg38_rmsk_AluJb_range=chr5:43419245-43419537	AluJb
hg38_rmsk_L1ME3G_range=chr5:43419538-43419695	L1ME3G
hg38_rmsk_MER91A_range=chr5:43420096-43420202	MER91A
hg38_rmsk_L2c_range=chr5:43420211-43420322	L2c
hg38_rmsk_L1MB8_range=chr5:43420807-43421072	L1MB8
hg38_rmsk_AluSg_range=chr5:43421114-43421407	AluSg
hg38_rmsk_AluJb_range=chr5:43421429-43421726	AluJb
hg38_rmsk_L1M5_range=chr5:43421727-43421803	L1M5
hg38_rmsk_L2c_range=chr5:43421804-43421927	L2c
hg38_rmsk_MIRc_range=chr5:43422572-43422614	MIRc
hg38_rmsk_L1M5_range=chr5:43422682-43423065	L1M5
hg38_rmsk_L1ME4b_range=chr5:43423183-43423250	L1ME4b
hg38_rmsk_AluSx1_range=chr5:43423251-43423535	AluSx1
hg38_rmsk_L1ME4b_range=chr5:43423561-43424050	L1ME4b
hg38_rmsk_AluSq2_range=chr5:43424051-43424351	AluSq2
hg38_rmsk_L1ME4b_range=chr5:43424352-43424517	L1ME4b
hg38_rmsk_AluSx_range=chr5:43424518-43424795	AluSx
hg38_rmsk_L1ME4b_range=chr5:43424796-43424902	L1ME4b
hg38_rmsk_MLT1E_range=chr5:43424910-43425445	MLT1E
hg38_rmsk_MIR_range=chr5:43425493-43425714	MIR
hg38_rmsk_AluJb_range=chr5:43425761-43425968	AluJb
hg38_rmsk_MLT1G1_range=chr5:43425982-43426497	MLT1G1
hg38_rmsk_MER1B_range=chr5:43426711-43427039	MER1B
hg38_rmsk_L2a_range=chr5:43427236-43427294	L2a
hg38_rmsk_MER119_range=chr5:43427691-43427825	MER119
hg38_rmsk_MER119_range=chr5:43427807-43427848	MER119
hg38_rmsk_AluSx1_range=chr5:43427849-43428152	AluSx1
hg38_rmsk_MER119_range=chr5:43428153-43428244	MER119
hg38_rmsk_AluSx1_range=chr5:43429354-43429670	AluSx1
hg38_rmsk_L2b_range=chr5:43429872-43430399	L2b
hg38_rmsk_AluSx_range=chr5:43430482-43430777	AluSx
hg38_rmsk_Plat_L3_range=chr5:43431018-43431084	Plat_L3
hg38_rmsk_MLT1D_range=chr5:43431232-43431524	MLT1D
hg38_rmsk_MLT1A0_range=chr5:43431525-43431568	MLT1A0
hg38_rmsk_AluSq2_range=chr5:43431569-43431869	AluSq2
hg38_rmsk_MLT1A0_range=chr5:43431870-43432144	MLT1A0
hg38_rmsk_MLT1D_range=chr5:43432145-43432352	MLT1D
hg38_rmsk_L1ME4a_range=chr5:43433691-43434379	L1ME4a
hg38_rmsk_AluSq2_range=chr5:43434431-43434761	AluSq2
hg38_rmsk_AluSq2_range=chr5:43435132-43435412	AluSq2
hg38_rmsk_AluJb_range=chr5:43436436-43436779	AluJb
hg38_rmsk_AluY_range=chr5:43436787-43437092	AluY
hg38_rmsk_MER5A_range=chr5:43437835-43438010	MER5A
hg38_rmsk_AluSx1_range=chr5:43438498-43438796	AluSx1
hg38_rmsk_L1PA5_range=chr5:43438835-43443391	L1PA5
hg38_rmsk_MER1B_range=chr5:43443751-43444106	MER1B
hg38_rmsk_AluSz_range=chr5:43444271-43444574	AluSz
hg38_rmsk_AluSx1_range=chr5:43447094-43447388	AluSx1
hg38_rmsk_L1MC4_range=chr5:43447547-43448153	L1MC4
hg38_rmsk_L1MC4_range=chr5:43448163-43448368	L1MC4
hg38_rmsk_L1MC4_range=chr5:43448410-43448495	L1MC4
hg38_rmsk_AluSp_range=chr5:43448496-43448781	AluSp
hg38_rmsk_L1MC4_range=chr5:43448782-43448804	L1MC4
hg38_rmsk_L1MC4_range=chr5:43448866-43449110	L1MC4
hg38_rmsk_AluSz6_range=chr5:43449113-43449289	AluSz6
hg38_rmsk_L1MC4_range=chr5:43449291-43449653	L1MC4
hg38_rmsk_AluJr4_range=chr5:43449988-43450291	AluJr4
hg38_rmsk_MIR_range=chr5:43450480-43450679	MIR
hg38_rmsk_AluSq2_range=chr5:43450849-43451126	AluSq2
hg38_rmsk_MIR_range=chr5:43451127-43451250	MIR
hg38_rmsk_L1PB4_range=chr5:43451252-43451793	L1PB4
hg38_rmsk_AluJb_range=chr5:43451794-43452106	AluJb
hg38_rmsk_L1PB4_range=chr5:43452107-43452598	L1PB4
hg38_rmsk_L2a_range=chr5:43452828-43452932	L2a
hg38_rmsk_MLT1K_range=chr5:43454346-43454425	MLT1K
hg38_rmsk_L1ME1_range=chr5:43455038-43455141	L1ME1
hg38_rmsk_AluJr_range=chr5:43455142-43455432	AluJr
hg38_rmsk_L1ME1_range=chr5:43455433-43455555	L1ME1
hg38_rmsk_AluSx1_range=chr5:43455556-43455852	AluSx1
hg38_rmsk_AluJb_range=chr5:43455855-43456135	AluJb
hg38_rmsk_L1ME1_range=chr5:43456136-43457118	L1ME1
hg38_rmsk_L1MC2_range=chr5:43457111-43457345	L1MC2
hg38_rmsk_MSTA_range=chr5:43457346-43457714	MSTA
hg38_rmsk_L1MC2_range=chr5:43457715-43457734	L1MC2
hg38_rmsk_L1MC5_range=chr5:43457812-43457881	L1MC5
hg38_rmsk_AluJb_range=chr5:43457904-43458063	AluJb
hg38_rmsk_AluJb_range=chr5:43458114-43458401	AluJb
hg38_rmsk_L1ME1_range=chr5:43458418-43458703	L1ME1
hg38_rmsk_L1MEj_range=chr5:43458729-43458824	L1MEj
hg38_rmsk_L1MEj_range=chr5:43458962-43459200	L1MEj
hg38_rmsk_L1MEj_range=chr5:43459361-43459493	L1MEj
hg38_rmsk_L1MEj_range=chr5:43459684-43459789	L1MEj
hg38_rmsk_MER1A_range=chr5:43459790-43460311	MER1A
hg38_rmsk_L1MEj_range=chr5:43460312-43460374	L1MEj
hg38_rmsk_L1MA1_range=chr5:43460381-43462827	L1MA1
hg38_rmsk_L1PA4_range=chr5:43462828-43465964	L1PA4
hg38_rmsk_L1MA1_range=chr5:43465970-43466601	L1MA1
hg38_rmsk_L1MA1_range=chr5:43466594-43466866	L1MA1
hg38_rmsk_AluSz_range=chr5:43466867-43467171	AluSz
hg38_rmsk_L1MA1_range=chr5:43467172-43467707	L1MA1
hg38_rmsk_MER4A1_range=chr5:43467734-43467969	MER4A1
hg38_rmsk_LTR6B_range=chr5:43467970-43468533	LTR6B
hg38_rmsk_MER4A1_range=chr5:43468534-43468702	MER4A1
hg38_rmsk_L1MA1_range=chr5:43468703-43469304	L1MA1
hg38_rmsk_L1MA1_range=chr5:43469285-43469657	L1MA1
hg38_rmsk_MER4A_range=chr5:43469658-43470137	MER4A
hg38_rmsk_AluSz_range=chr5:43470138-43470441	AluSz
hg38_rmsk_MER4A_range=chr5:43470442-43470632	MER4A
hg38_rmsk_L1MA1_range=chr5:43470633-43472857	L1MA1
hg38_rmsk_AluSg_range=chr5:43472858-43473167	AluSg
hg38_rmsk_L1MA1_range=chr5:43473168-43473237	L1MA1
hg38_rmsk_L1PA7_range=chr5:43473235-43474479	L1PA7
hg38_rmsk_AluSp_range=chr5:43474480-43474787	AluSp
hg38_rmsk_L1PA7_range=chr5:43474788-43475534	L1PA7
hg38_rmsk_L1MC_range=chr5:43475558-43475725	L1MC
hg38_rmsk_MLT2F_range=chr5:43475912-43476497	MLT2F
hg38_rmsk_L1ME4a_range=chr5:43476544-43476699	L1ME4a
hg38_rmsk_AluJr_range=chr5:43476910-43477196	AluJr
hg38_rmsk_MLT1N2_range=chr5:43477214-43477306	MLT1N2
hg38_rmsk_AluSx3_range=chr5:43477307-43477612	AluSx3
hg38_rmsk_MLT1N2_range=chr5:43477613-43477860	MLT1N2
hg38_rmsk_MER47C_range=chr5:43477892-43477958	MER47C
hg38_rmsk_Tigger5b_range=chr5:43477960-43478041	Tigger5b
hg38_rmsk_L1ME4a_range=chr5:43478596-43479267	L1ME4a
hg38_rmsk_AluJr_range=chr5:43480314-43480622	AluJr
hg38_rmsk_AluY_range=chr5:43480798-43481102	AluY
hg38_rmsk_AluJr4_range=chr5:43481107-43481396	AluJr4
hg38_rmsk_MLT1F_range=chr5:43481691-43481835	MLT1F
hg38_rmsk_AluY_range=chr5:43481836-43482142	AluY
hg38_rmsk_MLT1F_range=chr5:43482143-43482207	MLT1F
hg38_rmsk_AluJo_range=chr5:43485236-43485534	AluJo
hg38_rmsk_L2c_range=chr5:43485589-43485786	L2c
hg38_rmsk_AluJr_range=chr5:43486284-43486599	AluJr
hg38_rmsk_Tigger10_range=chr5:43488759-43489097	Tigger10
hg38_rmsk_AluSp_range=chr5:43491722-43492025	AluSp
hg38_rmsk_AluJo_range=chr5:43496575-43496869	AluJo
hg38_rmsk_MIRb_range=chr5:43497290-43497448	MIRb
hg38_rmsk_MIRb_range=chr5:43497505-43497731	MIRb
hg38_rmsk_L2b_range=chr5:43497742-43497840	L2b
hg38_rmsk_L2b_range=chr5:43497910-43498233	L2b
hg38_rmsk_MIRb_range=chr5:43498201-43498254	MIRb
hg38_rmsk_Kanga1c_range=chr5:43498307-43498427	Kanga1c
hg38_rmsk_L2c_range=chr5:43498665-43498810	L2c
hg38_rmsk_L2a_range=chr5:43499032-43499261	L2a
hg38_rmsk_L2c_range=chr5:43499256-43499442	L2c
hg38_rmsk_L1ME3G_range=chr5:43499475-43500000	L1ME3G
hg38_rmsk_L1ME3G_range=chr5:43500009-43500335	L1ME3G
hg38_rmsk_AluSz6_range=chr5:43500407-43500695	AluSz6
hg38_rmsk_L1M5_range=chr5:43500716-43500933	L1M5
hg38_rmsk_Charlie16a_range=chr5:43501046-43501190	Charlie16a
hg38_rmsk_L2c_range=chr5:43501312-43501461	L2c
hg38_rmsk_L1MC5_range=chr5:43501501-43501676	L1MC5
hg38_rmsk_L2c_range=chr5:43502689-43502827	L2c
hg38_rmsk_L2c_range=chr5:43503211-43503265	L2c
hg38_rmsk_AluSg_range=chr5:43504032-43504313	AluSg
hg38_rmsk_L2b_range=chr5:43504314-43504802	L2b
hg38_rmsk_MIR_range=chr5:43504931-43505129	MIR
hg38_rmsk_L2c_range=chr5:43505330-43505544	L2c
hg38_rmsk_MIRb_range=chr5:43507018-43507111	MIRb
hg38_rmsk_MIRb_range=chr5:43507647-43507791	MIRb
hg38_rmsk_AluYj4_range=chr5:43507797-43508097	AluYj4
hg38_rmsk_MIR_range=chr5:43508188-43508233	MIR
hg38_rmsk_AluJr4_range=chr5:43508812-43509118	AluJr4
hg38_rmsk_AluSx4_range=chr5:43509746-43510052	AluSx4
hg38_rmsk_SVA_A_range=chr5:43510427-43512039	SVA_A
hg38_rmsk_MIRb_range=chr5:43512086-43512209	MIRb
hg38_rmsk_L2a_range=chr5:43512254-43512669	L2a
hg38_rmsk_AluSx3_range=chr5:43512761-43513081	AluSx3
hg38_rmsk_L2a_range=chr5:43513381-43514027	L2a
hg38_rmsk_L2a_range=chr5:43515613-43515703	L2a
hg38_rmsk_MER50B_range=chr5:43516111-43516537	MER50B
hg38_rmsk_AluSg7_range=chr5:43516538-43516842	AluSg7
hg38_rmsk_MER50B_range=chr5:43516843-43517094	MER50B
hg38_rmsk_Tigger1_range=chr5:43517095-43518582	Tigger1
hg38_rmsk_AluSx3_range=chr5:43518583-43518876	AluSx3
hg38_rmsk_Tigger1_range=chr5:43518877-43519470	Tigger1
hg38_rmsk_L2b_range=chr5:43519475-43519719	L2b
hg38_rmsk_AluSx1_range=chr5:43519909-43520214	AluSx1
hg38_rmsk_L2b_range=chr5:43520498-43521107	L2b
hg38_rmsk_AluY_range=chr5:43521111-43521416	AluY
hg38_rmsk_SVA_D_range=chr5:43521519-43523079	SVA_D
hg38_rmsk_L2b_range=chr5:43523109-43523822	L2b
hg38_rmsk_LTR65_range=chr5:43523861-43523923	LTR65
hg38_rmsk_LTR65_range=chr5:43524197-43524286	LTR65
hg38_rmsk_MER90a_range=chr5:43524360-43524636	MER90a
hg38_rmsk_AluSp_range=chr5:43524637-43524945	AluSp
hg38_rmsk_MER90a_range=chr5:43524946-43525016	MER90a
hg38_rmsk_MLT1G3_range=chr5:43525350-43525728	MLT1G3
hg38_rmsk_MIRb_range=chr5:43528130-43528276	MIRb
hg38_rmsk_MIR3_range=chr5:43528799-43528871	MIR3
hg38_rmsk_MIRb_range=chr5:43529069-43529227	MIRb
hg38_rmsk_AluSz6_range=chr5:43529410-43529691	AluSz6
hg38_rmsk_L1MEd_range=chr5:43530715-43531304	L1MEd
hg38_rmsk_AluSx_range=chr5:43531433-43531686	AluSx
hg38_rmsk_L1MC4_range=chr5:43531711-43531821	L1MC4
hg38_rmsk_L1MEd_range=chr5:43532198-43532648	L1MEd
hg38_rmsk_L1MEd_range=chr5:43532734-43533098	L1MEd
hg38_rmsk_L1MEd_range=chr5:43533974-43534200	L1MEd
hg38_rmsk_AluSp_range=chr5:43534201-43534498	AluSp
hg38_rmsk_L1MEd_range=chr5:43534499-43534678	L1MEd
hg38_rmsk_L1ME3G_range=chr5:43536024-43536100	L1ME3G
hg38_rmsk_L1ME3G_range=chr5:43536124-43536512	L1ME3G
hg38_rmsk_AluSx_range=chr5:43537714-43538020	AluSx
hg38_rmsk_L1MA8_range=chr5:43538204-43538471	L1MA8
hg38_rmsk_MER5B_range=chr5:43540779-43540945	MER5B
hg38_rmsk_L1MC_range=chr5:43541011-43541106	L1MC
hg38_rmsk_AluY_range=chr5:43541140-43541447	AluY
hg38_rmsk_L1M5_range=chr5:43541689-43541894	L1M5
hg38_rmsk_AluSz_range=chr5:43541895-43542211	AluSz
hg38_rmsk_L1M5_range=chr5:43542212-43542250	L1M5
hg38_rmsk_AluSx1_range=chr5:43542251-43542550	AluSx1
hg38_rmsk_L1M5_range=chr5:43542551-43542698	L1M5
hg38_rmsk_MIRb_range=chr5:43543471-43543619	MIRb
hg38_rmsk_A-rich_range=chr5:43543693-43543721	A-rich
hg38_rmsk_AluJr_range=chr5:43543861-43544173	AluJr
hg38_rmsk_Tigger4_range=chr5:43544621-43544924	Tigger4
hg38_rmsk_HAL1_range=chr5:43545196-43545432	HAL1
hg38_rmsk_HAL1_range=chr5:43545467-43545774	HAL1
hg38_rmsk_AluSp_range=chr5:43545775-43546072	AluSp
hg38_rmsk_AluSz_range=chr5:43546759-43547069	AluSz
hg38_rmsk_L1MC5_range=chr5:43548232-43548376	L1MC5
hg38_rmsk_MamRep137_range=chr5:43548838-43548947	MamRep137
hg38_rmsk_AluSx_range=chr5:43548948-43549233	AluSx
hg38_rmsk_MamRep137_range=chr5:43549234-43549300	MamRep137
hg38_rmsk_THE1A_range=chr5:43549301-43549656	THE1A
hg38_rmsk_MamRep137_range=chr5:43549657-43549708	MamRep137
hg38_rmsk_AluSz_range=chr5:43549709-43550023	AluSz
hg38_rmsk_MamRep137_range=chr5:43550024-43550160	MamRep137
hg38_rmsk_MIR_range=chr5:43550285-43550361	MIR
hg38_rmsk_MIRb_range=chr5:43550543-43550659	MIRb
hg38_rmsk_L2a_range=chr5:43550663-43550813	L2a
hg38_rmsk_L2a_range=chr5:43550886-43551188	L2a
hg38_rmsk_L1M5_range=chr5:43551298-43551405	L1M5
hg38_rmsk_L2a_range=chr5:43553433-43553544	L2a
hg38_rmsk_MER102a_range=chr5:43553729-43553923	MER102a
hg38_rmsk_L1ME3A_range=chr5:43554598-43555256	L1ME3A
hg38_rmsk_MER33_range=chr5:43557738-43557841	MER33
hg38_rmsk_AluSp_range=chr5:43557842-43558150	AluSp
hg38_rmsk_MER33_range=chr5:43558151-43558362	MER33
hg38_rmsk_MIRb_range=chr5:43558781-43558890	MIRb
hg38_rmsk_LTR89_range=chr5:43559492-43559566	LTR89
hg38_rmsk_L2c_range=chr5:43559782-43560003	L2c
hg38_rmsk_LTR89_range=chr5:43560092-43560186	LTR89
hg38_rmsk_L1MD2_range=chr5:43560194-43560215	L1MD2
hg38_rmsk_MSTB1_range=chr5:43560216-43560648	MSTB1
hg38_rmsk_L1MD2_range=chr5:43560649-43560734	L1MD2
hg38_rmsk_AluSx_range=chr5:43560735-43561006	AluSx
hg38_rmsk_L1MD2_range=chr5:43561007-43561976	L1MD2
hg38_rmsk_LTR49_range=chr5:43562365-43562824	LTR49
hg38_rmsk_AluSg_range=chr5:43562825-43563124	AluSg
hg38_rmsk_LTR49_range=chr5:43563125-43563215	LTR49
hg38_rmsk_L2a_range=chr5:43563234-43563307	L2a
hg38_rmsk_L2a_range=chr5:43563345-43563533	L2a
hg38_rmsk_LTR49_range=chr5:43563586-43564156	LTR49
hg38_rmsk_LTR49-int_range=chr5:43564157-43564236	LTR49-int
hg38_rmsk_THE1B_range=chr5:43564238-43564593	THE1B
hg38_rmsk_MER41C_range=chr5:43564608-43565146	MER41C
hg38_rmsk_PRIMA41-int_range=chr5:43565148-43565848	PRIMA41-int
hg38_rmsk_THE1C_range=chr5:43565849-43566220	THE1C
hg38_rmsk_PRIMA41-int_range=chr5:43566221-43567362	PRIMA41-int
hg38_rmsk_PRIMA41-int_range=chr5:43567363-43567442	PRIMA41-int
hg38_rmsk_AluSq10_range=chr5:43567443-43567741	AluSq10
hg38_rmsk_PRIMA41-int_range=chr5:43567742-43570952	PRIMA41-int
hg38_rmsk_MER41C_range=chr5:43570953-43571507	MER41C
hg38_rmsk_LTR49-int_range=chr5:43571513-43574022	LTR49-int
hg38_rmsk_AluSz_range=chr5:43574023-43574334	AluSz
hg38_rmsk_LTR49-int_range=chr5:43574335-43574424	LTR49-int
hg38_rmsk_LTR49-int_range=chr5:43574447-43574738	LTR49-int
hg38_rmsk_AluSq2_range=chr5:43574739-43575037	AluSq2
hg38_rmsk_LTR49-int_range=chr5:43575038-43575275	LTR49-int
hg38_rmsk_MSTB_range=chr5:43575276-43575560	MSTB
hg38_rmsk_AluSz_range=chr5:43575561-43575873	AluSz
hg38_rmsk_MSTB_range=chr5:43575874-43576023	MSTB
hg38_rmsk_LTR49-int_range=chr5:43576024-43576072	LTR49-int
hg38_rmsk_AluJb_range=chr5:43576125-43576327	AluJb
hg38_rmsk_MSTB_range=chr5:43576328-43576714	MSTB
hg38_rmsk_AluJb_range=chr5:43576715-43576744	AluJb
hg38_rmsk_LTR49-int_range=chr5:43576780-43577579	LTR49-int
hg38_rmsk_SVA_D_range=chr5:43577582-43577596	SVA_D
hg38_rmsk_SVA_D_range=chr5:43577640-43579120	SVA_D
hg38_rmsk_LTR49-int_range=chr5:43579242-43579384	LTR49-int
hg38_rmsk_LTR49-int_range=chr5:43579811-43580317	LTR49-int
hg38_rmsk_MER34-int_range=chr5:43580394-43580447	MER34-int
hg38_rmsk_LTR5_Hs_range=chr5:43580448-43581389	LTR5_Hs
hg38_rmsk_MER34-int_range=chr5:43581390-43581531	MER34-int
hg38_rmsk_MER34-int_range=chr5:43581531-43582273	MER34-int
hg38_rmsk_LTR49_range=chr5:43582276-43582403	LTR49
hg38_rmsk_LTR49_range=chr5:43582418-43582508	LTR49
hg38_rmsk_L2a_range=chr5:43582534-43582602	L2a
hg38_rmsk_L2_range=chr5:43582640-43583085	L2
hg38_rmsk_MER39B_range=chr5:43583214-43583828	MER39B
hg38_rmsk_MIR_range=chr5:43584055-43584126	MIR
hg38_rmsk_MER66D_range=chr5:43584134-43584684	MER66D
hg38_rmsk_MER66-int_range=chr5:43584713-43584813	MER66-int
hg38_rmsk_AluSg_range=chr5:43584872-43585179	AluSg
hg38_rmsk_MER66-int_range=chr5:43585199-43585563	MER66-int
hg38_rmsk_AluYm1_range=chr5:43585685-43585968	AluYm1
hg38_rmsk_MER66-int_range=chr5:43586194-43586346	MER66-int
hg38_rmsk_AluY_range=chr5:43587799-43588100	AluY
hg38_rmsk_AluSc5_range=chr5:43588375-43588676	AluSc5
hg38_rmsk_MER66-int_range=chr5:43588824-43589972	MER66-int
hg38_rmsk_AluSz_range=chr5:43589973-43590268	AluSz
hg38_rmsk_MER66-int_range=chr5:43590269-43590720	MER66-int
hg38_rmsk_MER66D_range=chr5:43590808-43591087	MER66D
hg38_rmsk_MIR_range=chr5:43591088-43591205	MIR
hg38_rmsk_L2_range=chr5:43591761-43591987	L2
hg38_rmsk_AluSz6_range=chr5:43591993-43592281	AluSz6
hg38_rmsk_Tigger8_range=chr5:43592596-43592681	Tigger8
hg38_rmsk_L2c_range=chr5:43592937-43593022	L2c
hg38_rmsk_MLT1A0_range=chr5:43593050-43593407	MLT1A0
hg38_rmsk_L2c_range=chr5:43593411-43593562	L2c
hg38_rmsk_MIRc_range=chr5:43593707-43593823	MIRc
hg38_rmsk_AluSx4_range=chr5:43593824-43594113	AluSx4
hg38_rmsk_MIRc_range=chr5:43594114-43594223	MIRc
hg38_rmsk_L1ME2z_range=chr5:43594862-43594976	L1ME2z
hg38_rmsk_L1MD1_range=chr5:43594987-43595309	L1MD1
hg38_rmsk_AluSx1_range=chr5:43595313-43595596	AluSx1
hg38_rmsk_AluJr_range=chr5:43595720-43595810	AluJr
hg38_rmsk_L1MD1_range=chr5:43595817-43596281	L1MD1
hg38_rmsk_AluJb_range=chr5:43596282-43596588	AluJb
hg38_rmsk_L1MD1_range=chr5:43596589-43596929	L1MD1
hg38_rmsk_AluSx1_range=chr5:43596930-43597237	AluSx1
hg38_rmsk_L1MD1_range=chr5:43597238-43597577	L1MD1
hg38_rmsk_MIRb_range=chr5:43597583-43597686	MIRb
hg38_rmsk_L2c_range=chr5:43597752-43597834	L2c
hg38_rmsk_L2c_range=chr5:43597841-43598032	L2c
hg38_rmsk_L2c_range=chr5:43598039-43598165	L2c
hg38_rmsk_AluSx1_range=chr5:43598266-43598572	AluSx1
hg38_rmsk_MER57A1_range=chr5:43598789-43599214	MER57A1
hg38_rmsk_MLT1C_range=chr5:43599529-43599977	MLT1C
hg38_rmsk_AluSq2_range=chr5:43600032-43600330	AluSq2
hg38_rmsk_Tigger16b_range=chr5:43601341-43601396	Tigger16b
hg38_rmsk_MER20_range=chr5:43601677-43601876	MER20
hg38_rmsk_G-rich_range=chr5:43603102-43603140	G-rich
hg38_rmsk_MIRc_range=chr5:43604650-43604697	MIRc
hg38_rmsk_AluJr_range=chr5:43604698-43604968	AluJr
hg38_rmsk_MIR_range=chr5:43604969-43605118	MIR
hg38_rmsk_AluYb8_range=chr5:43605235-43605551	AluYb8
hg38_rmsk_MIR3_range=chr5:43606009-43606170	MIR3
hg38_rmsk_MIRc_range=chr5:43606507-43606575	MIRc
hg38_rmsk_AluSz6_range=chr5:43606976-43607163	AluSz6
hg38_rmsk_LTR7C_range=chr5:43607164-43607606	LTR7C
hg38_rmsk_AluSz6_range=chr5:43607607-43607618	AluSz6
hg38_rmsk_AluSx_range=chr5:43607620-43607740	AluSx
hg38_rmsk_AluSg_range=chr5:43607929-43608227	AluSg
hg38_rmsk_MamRep137_range=chr5:43608570-43608646	MamRep137
hg38_rmsk_MamRep137_range=chr5:43608725-43608810	MamRep137
hg38_rmsk_Tigger16a_range=chr5:43608844-43608998	Tigger16a
hg38_rmsk_L2_range=chr5:43609740-43610131	L2
hg38_rmsk_LTR12D_range=chr5:43610223-43610300	LTR12D
hg38_rmsk_MLT1J_range=chr5:43610345-43610529	MLT1J
hg38_rmsk_Tigger15a_range=chr5:43610540-43610806	Tigger15a
hg38_rmsk_L1MC5a_range=chr5:43610928-43611074	L1MC5a
hg38_rmsk_L1MC5a_range=chr5:43611115-43611346	L1MC5a
hg38_rmsk_L1MC5a_range=chr5:43611337-43611436	L1MC5a
hg38_rmsk_L4_C_Mam_range=chr5:43613742-43613923	L4_C_Mam
hg38_rmsk_MER103C_range=chr5:43614206-43614397	MER103C
hg38_rmsk_L4_C_Mam_range=chr5:43614407-43614477	L4_C_Mam
hg38_rmsk_AluYb8_range=chr5:43614856-43615173	AluYb8
hg38_rmsk_MADE2_range=chr5:43616390-43616449	MADE2
hg38_rmsk_Tigger19a_range=chr5:43616466-43616514	Tigger19a
hg38_rmsk_MER117_range=chr5:43616662-43616776	MER117
hg38_rmsk_MIRb_range=chr5:43618178-43618406	MIRb
hg38_rmsk_MIR_range=chr5:43618687-43618934	MIR
hg38_rmsk_MSTB1_range=chr5:43619726-43620151	MSTB1
hg38_rmsk_AluYm1_range=chr5:43620229-43620518	AluYm1
hg38_rmsk_L3b_range=chr5:43620998-43621145	L3b
hg38_rmsk_MER30_range=chr5:43621146-43621370	MER30
hg38_rmsk_L2a_range=chr5:43621397-43621566	L2a
hg38_rmsk_FLAM_C_range=chr5:43621567-43621704	FLAM_C
hg38_rmsk_L2a_range=chr5:43621705-43622347	L2a
hg38_rmsk_AluJo_range=chr5:43622435-43622566	AluJo
hg38_rmsk_MIRb_range=chr5:43622570-43622794	MIRb
hg38_rmsk_L1ME4a_range=chr5:43625916-43626100	L1ME4a
hg38_rmsk_MER2_range=chr5:43626101-43626429	MER2
hg38_rmsk_L1ME4a_range=chr5:43626430-43626528	L1ME4a
hg38_rmsk_L1ME4a_range=chr5:43626613-43626782	L1ME4a
hg38_rmsk_MLT1L_range=chr5:43626973-43627252	MLT1L
hg38_rmsk_MER5A_range=chr5:43627332-43627475	MER5A
hg38_rmsk_AluSq_range=chr5:43628594-43628886	AluSq
hg38_rmsk_L1PB1_range=chr5:43629019-43630223	L1PB1
hg38_rmsk_L1ME4a_range=chr5:43630300-43630427	L1ME4a
hg38_rmsk_A-rich_range=chr5:43631970-43632004	A-rich
hg38_rmsk_L2c_range=chr5:43633286-43633585	L2c
hg38_rmsk_L2c_range=chr5:43633654-43633715	L2c
hg38_rmsk_MLT1J1_range=chr5:43635165-43635523	MLT1J1
hg38_rmsk_MLT1B_range=chr5:43635524-43635932	MLT1B
hg38_rmsk_MLT1J1_range=chr5:43635933-43635965	MLT1J1
hg38_rmsk_MIRb_range=chr5:43636023-43636204	MIRb
hg38_rmsk_MLT1L_range=chr5:43637445-43637504	MLT1L
hg38_rmsk_THE1C_range=chr5:43637929-43638300	THE1C
hg38_rmsk_Charlie23a_range=chr5:43639227-43639427	Charlie23a
hg38_rmsk_L2c_range=chr5:43639599-43639672	L2c
hg38_rmsk_AluJo_range=chr5:43642943-43643218	AluJo
hg38_rmsk_L2a_range=chr5:43643459-43643580	L2a
hg38_rmsk_Tigger12_range=chr5:43643852-43644123	Tigger12
hg38_rmsk_AluY_range=chr5:43645710-43646012	AluY
hg38_rmsk_AluJb_range=chr5:43646299-43646574	AluJb
hg38_rmsk_MIR_range=chr5:43647810-43648078	MIR
hg38_rmsk_LTR87_range=chr5:43649649-43650257	LTR87
hg38_rmsk_AluSx_range=chr5:43651295-43651588	AluSx
hg38_rmsk_MIRb_range=chr5:43652543-43652747	MIRb
hg38_rmsk_AluSz6_range=chr5:43653674-43653970	AluSz6
hg38_rmsk_MER63C_range=chr5:43653976-43654816	MER63C
hg38_rmsk_Tigger4b_range=chr5:43655344-43655664	Tigger4b
hg38_rmsk_AluJo_range=chr5:43656161-43656275	AluJo
hg38_rmsk_L2c_range=chr5:43657119-43657254	L2c
hg38_rmsk_AluSx_range=chr5:43657857-43658155	AluSx
hg38_rmsk_L1MEb_range=chr5:43658391-43659054	L1MEb
hg38_rmsk_AluSg7_range=chr5:43659449-43659741	AluSg7
hg38_rmsk_L1ME4a_range=chr5:43660015-43660274	L1ME4a
hg38_rmsk_MSTA_range=chr5:43660537-43660912	MSTA
hg38_rmsk_L1PA2_range=chr5:43661390-43661981	L1PA2
hg38_rmsk_AluJb_range=chr5:43662611-43662910	AluJb
hg38_rmsk_L1ME4a_range=chr5:43662927-43663071	L1ME4a
hg38_rmsk_L1ME4a_range=chr5:43663228-43663377	L1ME4a
hg38_rmsk_MIRb_range=chr5:43663681-43663794	MIRb
hg38_rmsk_L2c_range=chr5:43663789-43663872	L2c
hg38_rmsk_A-rich_range=chr5:43664733-43664781	A-rich
hg38_rmsk_SVA_B_range=chr5:43665241-43666629	SVA_B
hg38_rmsk_L1PA5_range=chr5:43667276-43673422	L1PA5
hg38_rmsk_AluSz_range=chr5:43673738-43674035	AluSz
hg38_rmsk_MIR3_range=chr5:43676110-43676235	MIR3
hg38_rmsk_MER20B_range=chr5:43676462-43676641	MER20B
hg38_rmsk_L2c_range=chr5:43676648-43676802	L2c
hg38_rmsk_L2c_range=chr5:43676975-43677409	L2c
hg38_rmsk_Tigger2a_range=chr5:43677872-43678293	Tigger2a
hg38_rmsk_A-rich_range=chr5:43679553-43679601	A-rich
hg38_rmsk_AluY_range=chr5:43680983-43681284	AluY
hg38_rmsk_AluSq2_range=chr5:43681390-43681699	AluSq2
hg38_rmsk_L2c_range=chr5:43681761-43681856	L2c
hg38_rmsk_AluSx_range=chr5:43682206-43682508	AluSx
hg38_rmsk_L2a_range=chr5:43682779-43682897	L2a
hg38_rmsk_Charlie19a_range=chr5:43684613-43684811	Charlie19a
hg38_rmsk_MIR_range=chr5:43686735-43686959	MIR
hg38_rmsk_L2c_range=chr5:43687072-43687165	L2c
hg38_rmsk_MLT1D_range=chr5:43688077-43688406	MLT1D
hg38_rmsk_L1PB1_range=chr5:43688417-43689657	L1PB1
hg38_rmsk_L1PBa_range=chr5:43689658-43690195	L1PBa
hg38_rmsk_MLT1D_range=chr5:43690199-43690364	MLT1D
hg38_rmsk_AluSx_range=chr5:43691115-43691403	AluSx
hg38_rmsk_L1MC4_range=chr5:43692257-43692321	L1MC4
hg38_rmsk_AluSx1_range=chr5:43692322-43692623	AluSx1
hg38_rmsk_L1MC4_range=chr5:43692624-43692856	L1MC4
hg38_rmsk_X5B_LINE_range=chr5:43693856-43693946	X5B_LINE
hg38_rmsk_MER21C_range=chr5:43693977-43694039	MER21C
hg38_rmsk_L1PREC2_range=chr5:43694060-43694738	L1PREC2
hg38_rmsk_L1PREC2_range=chr5:43694782-43695096	L1PREC2
hg38_rmsk_L3_range=chr5:43695314-43695653	L3
hg38_rmsk_THE1B_range=chr5:43695654-43696000	THE1B
hg38_rmsk_THE1B-int_range=chr5:43696003-43697563	THE1B-int
hg38_rmsk_THE1B_range=chr5:43697564-43697966	THE1B
hg38_rmsk_L3_range=chr5:43697967-43698043	L3
hg38_rmsk_MER6A_range=chr5:43698221-43698778	MER6A
hg38_rmsk_L3_range=chr5:43698947-43699021	L3
hg38_rmsk_L2a_range=chr5:43699024-43699096	L2a
hg38_rmsk_AluSx1_range=chr5:43699354-43699653	AluSx1
hg38_rmsk_L1PA16_range=chr5:43701106-43702245	L1PA16
hg38_rmsk_MIRb_range=chr5:43702349-43702490	MIRb
hg38_rmsk_MamRTE1_range=chr5:43702900-43703005	MamRTE1
hg38_rmsk_L1PA5_range=chr5:43706608-43707131	L1PA5
hg38_rmsk_L1MA8_range=chr5:43707223-43707385	L1MA8
hg38_rmsk_AluYb8_range=chr5:43708412-43708725	AluYb8
hg38_rmsk_L4_A_Mam_range=chr5:43708871-43709124	L4_A_Mam
hg38_rmsk_MIRb_range=chr5:43710877-43710930	MIRb
hg38_rmsk_MIRb_range=chr5:43710964-43711015	MIRb
hg38_rmsk_MamGypLTR2b_range=chr5:43711466-43711576	MamGypLTR2b
hg38_rmsk_L2c_range=chr5:43713270-43713377	L2c
hg38_rmsk_FLAM_A_range=chr5:43713612-43713739	FLAM_A
hg38_rmsk_MLT2F_range=chr5:43714320-43714926	MLT2F
hg38_rmsk_MLT1H2_range=chr5:43715383-43715582	MLT1H2
hg38_rmsk_MLT1H2_range=chr5:43715564-43715684	MLT1H2
hg38_rmsk_MamTip2_range=chr5:43715850-43716006	MamTip2
hg38_rmsk_L2a_range=chr5:43716118-43716181	L2a
hg38_rmsk_AluSz6_range=chr5:43716182-43716472	AluSz6
hg38_rmsk_L2a_range=chr5:43716473-43716736	L2a
hg38_rmsk_MER103C_range=chr5:43717524-43717686	MER103C
hg38_rmsk_Tigger1_range=chr5:43717834-43717950	Tigger1
hg38_rmsk_L1PA2_range=chr5:43717954-43723974	L1PA2
hg38_rmsk_Tigger1_range=chr5:43723985-43726232	Tigger1
hg38_rmsk_MIR_range=chr5:43726335-43726550	MIR
hg38_rmsk_A-rich_range=chr5:43727352-43727382	A-rich
hg38_rmsk_L3_range=chr5:43727792-43728987	L3
hg38_rmsk_Tigger13a_range=chr5:43729001-43729171	Tigger13a
hg38_rmsk_Tigger13a_range=chr5:43729183-43729472	Tigger13a
hg38_rmsk_L2c_range=chr5:43729575-43729634	L2c
hg38_rmsk_MIR_range=chr5:43730517-43730761	MIR
hg38_rmsk_AluJr4_range=chr5:43731271-43731549	AluJr4
hg38_rmsk_MIRb_range=chr5:43731951-43732199	MIRb
hg38_rmsk_MamRTE1_range=chr5:43732357-43732959	MamRTE1
hg38_rmsk_MamRTE1_range=chr5:43732963-43733119	MamRTE1
hg38_rmsk_MIR_range=chr5:43733190-43733217	MIR
hg38_rmsk_MER20_range=chr5:43733218-43733435	MER20
hg38_rmsk_MIR_range=chr5:43733436-43733640	MIR
hg38_rmsk_L2c_range=chr5:43733768-43733904	L2c
hg38_rmsk_MamRep605_range=chr5:43733998-43734061	MamRep605
hg38_rmsk_L2_range=chr5:43734529-43734766	L2
hg38_rmsk_L2_range=chr5:43734775-43735580	L2
hg38_rmsk_L2b_range=chr5:43735578-43735908	L2b
hg38_rmsk_MIRc_range=chr5:43736328-43736428	MIRc
hg38_rmsk_L1MA4A_range=chr5:43736576-43736764	L1MA4A
hg38_rmsk_L1M2_range=chr5:43736836-43737489	L1M2
hg38_rmsk_L2c_range=chr5:43738302-43738401	L2c
hg38_rmsk_MIR_range=chr5:43738484-43738725	MIR
hg38_rmsk_MIRb_range=chr5:43739411-43739646	MIRb
hg38_rmsk_L1MC5a_range=chr5:43740371-43741224	L1MC5a
hg38_rmsk_L1PA4_range=chr5:43741222-43745172	L1PA4
hg38_rmsk_SVA_B_range=chr5:43745173-43747142	SVA_B
hg38_rmsk_L1PA4_range=chr5:43747143-43749346	L1PA4
hg38_rmsk_L1MC5a_range=chr5:43749356-43749398	L1MC5a
hg38_rmsk_AluSz_range=chr5:43749399-43749697	AluSz
hg38_rmsk_L1MC5a_range=chr5:43749698-43750690	L1MC5a
hg38_rmsk_L1MC5_range=chr5:43750685-43750837	L1MC5
hg38_rmsk_L1MA8_range=chr5:43750896-43751180	L1MA8
hg38_rmsk_L1PA11_range=chr5:43751205-43751887	L1PA11
hg38_rmsk_AluYc_range=chr5:43751916-43752049	AluYc
hg38_rmsk_L1PA11_range=chr5:43752050-43752350	L1PA11
hg38_rmsk_THE1B_range=chr5:43752352-43752711	THE1B
hg38_rmsk_THE1B-int_range=chr5:43752712-43754313	THE1B-int
hg38_rmsk_THE1B_range=chr5:43754314-43754656	THE1B
hg38_rmsk_L1PA11_range=chr5:43754664-43755930	L1PA11
hg38_rmsk_AluSx4_range=chr5:43755931-43756228	AluSx4
hg38_rmsk_L1PA11_range=chr5:43756229-43758769	L1PA11
hg38_rmsk_AluSx3_range=chr5:43758770-43759070	AluSx3
hg38_rmsk_L1PA11_range=chr5:43759071-43760621	L1PA11
hg38_rmsk_L1M1_range=chr5:43760616-43763153	L1M1
hg38_rmsk_L1M3_range=chr5:43763153-43763625	L1M3
hg38_rmsk_L1MA4_range=chr5:43763687-43763965	L1MA4
hg38_rmsk_L1M3_range=chr5:43763968-43764060	L1M3
hg38_rmsk_L1M3_range=chr5:43764086-43765032	L1M3
hg38_rmsk_L1M5_range=chr5:43765080-43765186	L1M5
hg38_rmsk_MIR_range=chr5:43766181-43766377	MIR
hg38_rmsk_AluSq2_range=chr5:43766803-43767115	AluSq2
hg38_rmsk_L2a_range=chr5:43767797-43768387	L2a
hg38_rmsk_MIRb_range=chr5:43770779-43770968	MIRb
hg38_rmsk_THE1D_range=chr5:43779070-43779453	THE1D
hg38_rmsk_L1PB4_range=chr5:43781310-43781677	L1PB4
hg38_rmsk_L1P5_range=chr5:43781707-43781744	L1P5
hg38_rmsk_L1P5_range=chr5:43781845-43782281	L1P5
hg38_rmsk_MIRb_range=chr5:43782578-43782761	MIRb
hg38_rmsk_MIRb_range=chr5:43782970-43783209	MIRb
hg38_rmsk_L1MC4_range=chr5:43783250-43784590	L1MC4
hg38_rmsk_L1MC4_range=chr5:43784741-43785051	L1MC4
hg38_rmsk_MIR3_range=chr5:43785056-43785208	MIR3
hg38_rmsk_MIR3_range=chr5:43785411-43785527	MIR3
hg38_rmsk_L1MA8_range=chr5:43786428-43786494	L1MA8
hg38_rmsk_LTR7_range=chr5:43786495-43786860	LTR7
hg38_rmsk_HERVH-int_range=chr5:43786861-43789513	HERVH-int
hg38_rmsk_HERVH-int_range=chr5:43789500-43789699	HERVH-int
hg38_rmsk_HERVH-int_range=chr5:43789701-43790700	HERVH-int
hg38_rmsk_HERVH-int_range=chr5:43790700-43791419	HERVH-int
hg38_rmsk_HERVH-int_range=chr5:43791420-43791592	HERVH-int
hg38_rmsk_L1PA4_range=chr5:43791639-43797778	L1PA4
hg38_rmsk_LTR7_range=chr5:43797818-43798213	LTR7
hg38_rmsk_L1PA5_range=chr5:43798236-43798379	L1PA5
hg38_rmsk_MIR_range=chr5:43799440-43799654	MIR
hg38_rmsk_LTR33_range=chr5:43799747-43800203	LTR33
hg38_rmsk_MIR_range=chr5:43800209-43800317	MIR
hg38_rmsk_MIR3_range=chr5:43801028-43801171	MIR3
hg38_rmsk_MLT1J1_range=chr5:43801394-43801473	MLT1J1
hg38_rmsk_MLT1J1_range=chr5:43801494-43801791	MLT1J1
hg38_rmsk_A-rich_range=chr5:43802619-43802649	A-rich
hg38_rmsk_MIR3_range=chr5:43802960-43803105	MIR3
hg38_rmsk_L2c_range=chr5:43803160-43803328	L2c
hg38_rmsk_AluJo_range=chr5:43804098-43804309	AluJo
hg38_rmsk_L3b_range=chr5:43804787-43804907	L3b
hg38_rmsk_MIR3_range=chr5:43805702-43805829	MIR3
hg38_rmsk_L2b_range=chr5:43805869-43805956	L2b
hg38_rmsk_MLT1G_range=chr5:43807654-43808144	MLT1G
hg38_rmsk_L1PA5_range=chr5:43808180-43814321	L1PA5
hg38_rmsk_L4_C_Mam_range=chr5:43814369-43814532	L4_C_Mam
hg38_rmsk_MSTA_range=chr5:43814633-43815052	MSTA
hg38_rmsk_MSTA-int_range=chr5:43815054-43816594	MSTA-int
hg38_rmsk_MSTA_range=chr5:43816595-43817005	MSTA
hg38_rmsk_MLT1J_range=chr5:43817324-43817653	MLT1J
hg38_rmsk_FLAM_C_range=chr5:43817791-43817918	FLAM_C
hg38_rmsk_AluSq_range=chr5:43818523-43818543	AluSq
hg38_rmsk_AluSq_range=chr5:43818599-43818881	AluSq
hg38_rmsk_MamRep1527_range=chr5:43819652-43819819	MamRep1527
hg38_rmsk_LTR103b_Mam_range=chr5:43819887-43820035	LTR103b_Mam
hg38_rmsk_MamRep1527_range=chr5:43820146-43820232	MamRep1527
hg38_rmsk_MIR_range=chr5:43820246-43820485	MIR
hg38_rmsk_MER63A_range=chr5:43820527-43820711	MER63A
hg38_rmsk_MamRep1527_range=chr5:43820716-43820876	MamRep1527
hg38_rmsk_L1M3f_range=chr5:43820975-43821943	L1M3f
hg38_rmsk_L1MA4A_range=chr5:43821973-43822490	L1MA4A
hg38_rmsk_MIRc_range=chr5:43822556-43822724	MIRc
hg38_rmsk_L1M2_range=chr5:43822772-43823884	L1M2
hg38_rmsk_SVA_B_range=chr5:43823885-43825408	SVA_B
hg38_rmsk_L1M2_range=chr5:43825409-43826555	L1M2
hg38_rmsk_AluSc_range=chr5:43826815-43827088	AluSc
hg38_rmsk_L1M2_range=chr5:43827089-43829782	L1M2
hg38_rmsk_L1M1_range=chr5:43829789-43830526	L1M1
hg38_rmsk_L2b_range=chr5:43830531-43830600	L2b
hg38_rmsk_MADE1_range=chr5:43833404-43833482	MADE1
hg38_rmsk_AluJb_range=chr5:43833496-43833801	AluJb
hg38_rmsk_AluJr_range=chr5:43834129-43834214	AluJr
hg38_rmsk_MamRep434_range=chr5:43834379-43834515	MamRep434
hg38_rmsk_MIR3_range=chr5:43834534-43834621	MIR3
hg38_rmsk_X1_LINE_range=chr5:43835431-43835708	X1_LINE
hg38_rmsk_MIR3_range=chr5:43835906-43836077	MIR3
hg38_rmsk_L2c_range=chr5:43836394-43836510	L2c
hg38_rmsk_Tigger19b_range=chr5:43836864-43837108	Tigger19b
hg38_rmsk_MLT1A0_range=chr5:43837859-43838109	MLT1A0
hg38_rmsk_L2c_range=chr5:43838139-43838686	L2c
hg38_rmsk_L1PB4_range=chr5:43838691-43838766	L1PB4
hg38_rmsk_L2b_range=chr5:43838917-43839111	L2b
hg38_rmsk_MIRc_range=chr5:43839386-43839479	MIRc
hg38_rmsk_MIRc_range=chr5:43839484-43839658	MIRc
hg38_rmsk_L2c_range=chr5:43839831-43840051	L2c
hg38_rmsk_L2c_range=chr5:43840107-43840177	L2c
hg38_rmsk_MLT1J_range=chr5:43841609-43841793	MLT1J
hg38_rmsk_MLT1A_range=chr5:43841794-43842159	MLT1A
hg38_rmsk_MLT1J_range=chr5:43842160-43842240	MLT1J
hg38_rmsk_L2a_range=chr5:43842348-43843731	L2a
hg38_rmsk_L1ME5_range=chr5:43843831-43844366	L1ME5
hg38_rmsk_MER81_range=chr5:43846098-43846186	MER81
hg38_rmsk_L2b_range=chr5:43846385-43846650	L2b
hg38_rmsk_L2c_range=chr5:43846713-43847053	L2c
hg38_rmsk_L1PB1_range=chr5:43847782-43848037	L1PB1
hg38_rmsk_L1MA5A_range=chr5:43848104-43848192	L1MA5A
hg38_rmsk_L2c_range=chr5:43849764-43849883	L2c
hg38_rmsk_L2_range=chr5:43850076-43850433	L2
hg38_rmsk_AluY_range=chr5:43850434-43850728	AluY
hg38_rmsk_L2_range=chr5:43850729-43850891	L2
hg38_rmsk_MIRc_range=chr5:43851113-43851279	MIRc
hg38_rmsk_MIR_range=chr5:43854184-43854430	MIR
hg38_rmsk_L2b_range=chr5:43856600-43857032	L2b
hg38_rmsk_MER20_range=chr5:43857033-43857228	MER20
hg38_rmsk_L2b_range=chr5:43857229-43857467	L2b
hg38_rmsk_MER21-int_range=chr5:43857495-43857645	MER21-int
hg38_rmsk_MER21C_range=chr5:43859464-43860242	MER21C
hg38_rmsk_L2b_range=chr5:43860243-43860738	L2b
hg38_rmsk_L2b_range=chr5:43860808-43860912	L2b
hg38_rmsk_MIRb_range=chr5:43861052-43861281	MIRb
hg38_rmsk_L1ME4a_range=chr5:43862350-43862500	L1ME4a
hg38_rmsk_MLT1J1_range=chr5:43862602-43862918	MLT1J1
hg38_rmsk_MIR1_Amn_range=chr5:43863662-43863776	MIR1_Amn
hg38_rmsk_LTR33_range=chr5:43863867-43864345	LTR33
hg38_rmsk_L1PA5_range=chr5:43864590-43864771	L1PA5
hg38_rmsk_BLACKJACK_range=chr5:43865027-43865098	BLACKJACK
hg38_rmsk_L2b_range=chr5:43866094-43866555	L2b
hg38_rmsk_LTR88c_range=chr5:43867305-43867470	LTR88c
hg38_rmsk_L1ME3E_range=chr5:43871002-43871072	L1ME3E
hg38_rmsk_L1ME3E_range=chr5:43871091-43871268	L1ME3E
hg38_rmsk_L1ME3Cz_range=chr5:43871313-43871446	L1ME3Cz
hg38_rmsk_L2c_range=chr5:43872955-43873158	L2c
hg38_rmsk_MER103C_range=chr5:43873266-43873435	MER103C
hg38_rmsk_L2a_range=chr5:43873531-43873594	L2a
hg38_rmsk_MLT1G_range=chr5:43873655-43874049	MLT1G
hg38_rmsk_L2_range=chr5:43874100-43874675	L2
hg38_rmsk_UCON31_range=chr5:43874857-43875047	UCON31
hg38_rmsk_L2c_range=chr5:43876808-43876860	L2c
hg38_rmsk_Charlie5_range=chr5:43877777-43877899	Charlie5
hg38_rmsk_Charlie5_range=chr5:43877899-43878132	Charlie5
hg38_rmsk_MIR_range=chr5:43878348-43878545	MIR
hg38_rmsk_Tigger1_range=chr5:43878578-43879710	Tigger1
hg38_rmsk_MIRc_range=chr5:43879844-43880000	MIRc
hg38_rmsk_A-rich_range=chr5:43880843-43880871	A-rich
hg38_rmsk_LTR16_range=chr5:43880928-43881297	LTR16
hg38_rmsk_MSTA_range=chr5:43881423-43881807	MSTA
hg38_rmsk_L2a_range=chr5:43881842-43883381	L2a
hg38_rmsk_L1ME4b_range=chr5:43883456-43884085	L1ME4b
hg38_rmsk_MIRb_range=chr5:43886700-43886833	MIRb
hg38_rmsk_LTR81B_range=chr5:43887753-43888138	LTR81B
hg38_rmsk_LTR81B_range=chr5:43888698-43889024	LTR81B
hg38_rmsk_LTR16D1_range=chr5:43889180-43889292	LTR16D1
hg38_rmsk_L2_range=chr5:43889317-43889723	L2
hg38_rmsk_L1PA10_range=chr5:43889818-43890099	L1PA10
hg38_rmsk_MIRb_range=chr5:43891075-43891121	MIRb
hg38_rmsk_MLT1H2_range=chr5:43891306-43891734	MLT1H2
hg38_rmsk_L2c_range=chr5:43891773-43892137	L2c
hg38_rmsk_MER6A_range=chr5:43892219-43892798	MER6A
hg38_rmsk_MER121_range=chr5:43896089-43896209	MER121
hg38_rmsk_MIRb_range=chr5:43896834-43897020	MIRb
hg38_rmsk_L1PA5_range=chr5:43897357-43897579	L1PA5
hg38_rmsk_L2_range=chr5:43897667-43897895	L2
hg38_rmsk_L2a_range=chr5:43899229-43899302	L2a
hg38_rmsk_LTR33_range=chr5:43899476-43899582	LTR33
hg38_rmsk_Eulor6D_range=chr5:43900170-43900302	Eulor6D
hg38_rmsk_MIR_range=chr5:43900501-43900579	MIR
hg38_rmsk_L2a_range=chr5:43900738-43901100	L2a
hg38_rmsk_L1PREC2_range=chr5:43901171-43901528	L1PREC2
hg38_rmsk_AluSx1_range=chr5:43901529-43901798	AluSx1
hg38_rmsk_L1PREC2_range=chr5:43901799-43901954	L1PREC2
hg38_rmsk_L1PA13_range=chr5:43901947-43902132	L1PA13
hg38_rmsk_L1PA13_range=chr5:43902209-43902314	L1PA13
hg38_rmsk_L2a_range=chr5:43902324-43902486	L2a
hg38_rmsk_MIRb_range=chr5:43903280-43903534	MIRb
hg38_rmsk_L1PA2_range=chr5:43904066-43904147	L1PA2
hg38_rmsk_L1PB1_range=chr5:43905651-43906097	L1PB1
hg38_rmsk_MLT1E1_range=chr5:43906577-43906716	MLT1E1
hg38_rmsk_MLT1E1_range=chr5:43906737-43906996	MLT1E1
hg38_rmsk_L2c_range=chr5:43907156-43907240	L2c
hg38_rmsk_LTR33C_range=chr5:43907247-43907301	LTR33C
hg38_rmsk_Cheshire_range=chr5:43907301-43907391	Cheshire
hg38_rmsk_L1MA5A_range=chr5:43907392-43907607	L1MA5A
hg38_rmsk_Cheshire_range=chr5:43907608-43908696	Cheshire
hg38_rmsk_L1PA3_range=chr5:43910557-43914065	L1PA3
hg38_rmsk_L1P2_range=chr5:43914066-43915517	L1P2
hg38_rmsk_L1P2_range=chr5:43915514-43918566	L1P2
hg38_rmsk_L1M1_range=chr5:43918554-43919458	L1M1
hg38_rmsk_AluSz_range=chr5:43919459-43919752	AluSz
hg38_rmsk_L1M1_range=chr5:43919753-43923732	L1M1
hg38_rmsk_AluSx1_range=chr5:43923733-43924021	AluSx1
hg38_rmsk_L1M1_range=chr5:43924022-43925456	L1M1
hg38_rmsk_L1MEc_range=chr5:43925456-43926161	L1MEc
hg38_rmsk_L1PB1_range=chr5:43926162-43926288	L1PB1
hg38_rmsk_L1MEc_range=chr5:43926289-43926566	L1MEc
hg38_rmsk_L1MEc_range=chr5:43926601-43926873	L1MEc
hg38_rmsk_MIR_range=chr5:43927778-43927962	MIR
hg38_rmsk_L1PA8_range=chr5:43928017-43928879	L1PA8
hg38_rmsk_MSTD_range=chr5:43929654-43929955	MSTD
hg38_rmsk_L4_C_Mam_range=chr5:43930232-43930326	L4_C_Mam
hg38_rmsk_L1ME3A_range=chr5:43930417-43930775	L1ME3A
hg38_rmsk_L1PA8A_range=chr5:43930791-43931909	L1PA8A
hg38_rmsk_L1PA7_range=chr5:43931922-43933623	L1PA7
hg38_rmsk_L1ME3A_range=chr5:43933630-43933885	L1ME3A
hg38_rmsk_MIR_range=chr5:43934403-43934488	MIR
hg38_rmsk_L2b_range=chr5:43934687-43934795	L2b
hg38_rmsk_MIRb_range=chr5:43934885-43935056	MIRb
hg38_rmsk_L1PA16_range=chr5:43935065-43935134	L1PA16
hg38_rmsk_L1MA1_range=chr5:43935233-43938245	L1MA1
hg38_rmsk_AluYj4_range=chr5:43938246-43938561	AluYj4
hg38_rmsk_L1MA1_range=chr5:43938562-43943204	L1MA1
hg38_rmsk_L2a_range=chr5:43944953-43944994	L2a
hg38_rmsk_THE1B_range=chr5:43945321-43945686	THE1B
hg38_rmsk_THE1B-int_range=chr5:43945687-43947257	THE1B-int
hg38_rmsk_THE1B_range=chr5:43947258-43947617	THE1B
hg38_rmsk_MamRep38_range=chr5:43949501-43949572	MamRep38
hg38_rmsk_L1PA16_range=chr5:43949581-43949849	L1PA16
hg38_rmsk_AluYe5_range=chr5:43949942-43950277	AluYe5
hg38_rmsk_THE1C_range=chr5:43950886-43951261	THE1C
hg38_rmsk_MIR_range=chr5:43951444-43951494	MIR
hg38_rmsk_L1P1_range=chr5:43951945-43952871	L1P1
hg38_rmsk_L1PA4_range=chr5:43952908-43958922	L1PA4
hg38_rmsk_MER95_range=chr5:43959041-43959455	MER95
hg38_rmsk_MLT1D_range=chr5:43959499-43959949	MLT1D
hg38_rmsk_L1PA7_range=chr5:43959953-43966376	L1PA7
hg38_rmsk_MLT1D_range=chr5:43966377-43966476	MLT1D
hg38_rmsk_AluY_range=chr5:43967549-43967857	AluY
hg38_rmsk_THE1B_range=chr5:43968011-43968376	THE1B
hg38_rmsk_AluSx_range=chr5:43968490-43968796	AluSx
hg38_rmsk_L1P1_range=chr5:43968835-43969716	L1P1
hg38_rmsk_L1PA4_range=chr5:43969715-43971426	L1PA4
hg38_rmsk_Tigger19b_range=chr5:43971483-43971604	Tigger19b
hg38_rmsk_L2a_range=chr5:43972319-43972688	L2a
hg38_rmsk_L2a_range=chr5:43972715-43972776	L2a
hg38_rmsk_ORSL_range=chr5:43973619-43973874	ORSL
hg38_rmsk_MIR_range=chr5:43974297-43974459	MIR
hg38_rmsk_FLAM_A_range=chr5:43974836-43974970	FLAM_A
hg38_rmsk_Charlie5_range=chr5:43975161-43975408	Charlie5
hg38_rmsk_AluSq2_range=chr5:43975409-43975718	AluSq2
hg38_rmsk_Charlie5_range=chr5:43975719-43975830	Charlie5
hg38_rmsk_L1PA10_range=chr5:43975852-43982164	L1PA10
hg38_rmsk_Charlie5_range=chr5:43982168-43982298	Charlie5
hg38_rmsk_ERVL-B4-int_range=chr5:43982348-43982766	ERVL-B4-int
hg38_rmsk_AluSp_range=chr5:43982767-43983069	AluSp
hg38_rmsk_ERVL-B4-int_range=chr5:43983070-43983842	ERVL-B4-int
hg38_rmsk_THE1-int_range=chr5:43983851-43984357	THE1-int
hg38_rmsk_ERVL-B4-int_range=chr5:43984358-43985032	ERVL-B4-int
hg38_rmsk_ERVL-B4-int_range=chr5:43985071-43985306	ERVL-B4-int
hg38_rmsk_MSTA_range=chr5:43985311-43985590	MSTA
hg38_rmsk_MER41E_range=chr5:43985591-43986211	MER41E
hg38_rmsk_MSTA_range=chr5:43986212-43986321	MSTA
hg38_rmsk_ERVL-B4-int_range=chr5:43986324-43986514	ERVL-B4-int
hg38_rmsk_Tigger5b_range=chr5:43986515-43986596	Tigger5b
hg38_rmsk_Tigger5b_range=chr5:43986622-43986695	Tigger5b
hg38_rmsk_ERVL-B4-int_range=chr5:43986696-43987405	ERVL-B4-int
hg38_rmsk_L1MCb_range=chr5:43987408-43988155	L1MCb
hg38_rmsk_L1ME5_range=chr5:43988201-43988261	L1ME5
hg38_rmsk_MER6B_range=chr5:43988262-43988465	MER6B
hg38_rmsk_L1ME5_range=chr5:43988466-43988793	L1ME5
hg38_rmsk_L1ME5_range=chr5:43988854-43988990	L1ME5
hg38_rmsk_MIRb_range=chr5:43989495-43989573	MIRb
hg38_rmsk_MER33_range=chr5:43989679-43989952	MER33
hg38_rmsk_AluSc_range=chr5:43989953-43990245	AluSc
hg38_rmsk_MER33_range=chr5:43990246-43990277	MER33
hg38_rmsk_AluJr_range=chr5:43990413-43990540	AluJr
hg38_rmsk_L1ME4c_range=chr5:43990568-43990852	L1ME4c
hg38_rmsk_AluSz_range=chr5:43991183-43991487	AluSz
hg38_rmsk_MIR3_range=chr5:43993074-43993219	MIR3
hg38_rmsk_MER5B_range=chr5:43994761-43994957	MER5B
hg38_rmsk_MLT1K_range=chr5:43995248-43995323	MLT1K
hg38_rmsk_L2a_range=chr5:43995755-43995862	L2a
hg38_rmsk_MIRb_range=chr5:43996213-43996374	MIRb
hg38_rmsk_MIRb_range=chr5:43996617-43996698	MIRb
hg38_rmsk_MSTB_range=chr5:43996898-43997283	MSTB
hg38_rmsk_Penelope1_Vert_range=chr5:43997877-43998164	Penelope1_Vert
hg38_rmsk_MIRb_range=chr5:43999402-43999473	MIRb
hg38_rmsk_MLT1J1_range=chr5:43999474-43999902	MLT1J1
hg38_rmsk_MIRb_range=chr5:43999903-43999984	MIRb
hg38_rmsk_MER121_range=chr5:44001378-44001557	MER121
hg38_rmsk_L2b_range=chr5:44002376-44002754	L2b
hg38_rmsk_MER94_range=chr5:44002845-44002953	MER94
hg38_rmsk_L2c_range=chr5:44003304-44003402	L2c
hg38_rmsk_MER103C_range=chr5:44003937-44004154	MER103C
hg38_rmsk_ERV3-16A3_LTR_range=chr5:44004189-44004567	ERV3-16A3_LTR
hg38_rmsk_ERV3-16A3_I-int_range=chr5:44004569-44004777	ERV3-16A3_I-int
hg38_rmsk_ERV3-16A3_I-int_range=chr5:44004791-44004925	ERV3-16A3_I-int
hg38_rmsk_AluSx1_range=chr5:44004926-44005229	AluSx1
hg38_rmsk_ERV3-16A3_I-int_range=chr5:44005230-44006682	ERV3-16A3_I-int
hg38_rmsk_LTR12_range=chr5:44006683-44007411	LTR12
hg38_rmsk_ERV3-16A3_I-int_range=chr5:44007412-44007765	ERV3-16A3_I-int
hg38_rmsk_ERV3-16A3_I-int_range=chr5:44007769-44008671	ERV3-16A3_I-int
hg38_rmsk_ERV3-16A3_I-int_range=chr5:44008675-44008779	ERV3-16A3_I-int
hg38_rmsk_AluJb_range=chr5:44008792-44009072	AluJb
hg38_rmsk_L1PA16_range=chr5:44009144-44009384	L1PA16
hg38_rmsk_L1P4_range=chr5:44009385-44009557	L1P4
hg38_rmsk_L1ME1_range=chr5:44009566-44010736	L1ME1
hg38_rmsk_L1ME1_range=chr5:44010747-44010859	L1ME1
hg38_rmsk_ERV3-16A3_I-int_range=chr5:44010960-44011298	ERV3-16A3_I-int
hg38_rmsk_Alu_range=chr5:44011299-44011342	Alu
hg38_rmsk_ERV3-16A3_I-int_range=chr5:44011343-44011875	ERV3-16A3_I-int
hg38_rmsk_AluSx4_range=chr5:44011876-44012176	AluSx4
hg38_rmsk_ERV3-16A3_I-int_range=chr5:44012177-44012763	ERV3-16A3_I-int
hg38_rmsk_ERV3-16A3_LTR_range=chr5:44012783-44013175	ERV3-16A3_LTR
hg38_rmsk_AluSq2_range=chr5:44013452-44013763	AluSq2
hg38_rmsk_L1PA4_range=chr5:44013806-44019878	L1PA4
hg38_rmsk_MSTD-int_range=chr5:44021847-44023523	MSTD-int
hg38_rmsk_MSTD_range=chr5:44023524-44023890	MSTD
hg38_rmsk_A-rich_range=chr5:44025908-44025964	A-rich
hg38_rmsk_L1PA13_range=chr5:44026822-44027525	L1PA13
hg38_rmsk_L3b_range=chr5:44027560-44027665	L3b
hg38_rmsk_L1PA5_range=chr5:44029390-44029732	L1PA5
hg38_rmsk_L1ME4b_range=chr5:44030455-44030566	L1ME4b
hg38_rmsk_L1ME4b_range=chr5:44030648-44030757	L1ME4b
hg38_rmsk_THE1B_range=chr5:44030770-44031125	THE1B
hg38_rmsk_L1M1_range=chr5:44031127-44033330	L1M1
hg38_rmsk_L1MEc_range=chr5:44033330-44033460	L1MEc
hg38_rmsk_MER58A_range=chr5:44033461-44033641	MER58A
hg38_rmsk_MLT1E2_range=chr5:44033619-44033711	MLT1E2
hg38_rmsk_L1MEc_range=chr5:44033725-44033976	L1MEc
hg38_rmsk_L1MEc_range=chr5:44033983-44034073	L1MEc
hg38_rmsk_L1MEc_range=chr5:44034162-44034268	L1MEc
hg38_rmsk_THE1B_range=chr5:44034269-44034598	THE1B
hg38_rmsk_L1MEc_range=chr5:44034599-44034892	L1MEc
hg38_rmsk_AluSq2_range=chr5:44034893-44035196	AluSq2
hg38_rmsk_L1MEc_range=chr5:44035197-44035410	L1MEc
hg38_rmsk_L1MEc_range=chr5:44035646-44035994	L1MEc
hg38_rmsk_L1PA11_range=chr5:44037044-44040033	L1PA11
hg38_rmsk_L1PA3_range=chr5:44040912-44044131	L1PA3
hg38_rmsk_L1PA3_range=chr5:44044125-44044771	L1PA3
hg38_rmsk_L1PA3_range=chr5:44044772-44044845	L1PA3
hg38_rmsk_L1PA11_range=chr5:44044891-44047261	L1PA11
hg38_rmsk_L2c_range=chr5:44050632-44050941	L2c
hg38_rmsk_ERVL-E-int_range=chr5:44050957-44051328	ERVL-E-int
hg38_rmsk_AluSz6_range=chr5:44051329-44051569	AluSz6
hg38_rmsk_ERVL-E-int_range=chr5:44051570-44052355	ERVL-E-int
hg38_rmsk_MLT1J_range=chr5:44052681-44053006	MLT1J
hg38_rmsk_ERVL-E-int_range=chr5:44053196-44053382	ERVL-E-int
hg38_rmsk_MLT1N2_range=chr5:44053393-44053505	MLT1N2
hg38_rmsk_L1MA4_range=chr5:44053511-44054415	L1MA4
hg38_rmsk_L1PB2_range=chr5:44054436-44054810	L1PB2
hg38_rmsk_L1MA4_range=chr5:44054811-44054966	L1MA4
hg38_rmsk_L1MA8_range=chr5:44054986-44055413	L1MA8
hg38_rmsk_Tigger3c_range=chr5:44055414-44055970	Tigger3c
hg38_rmsk_L1MA8_range=chr5:44055971-44056034	L1MA8
hg38_rmsk_L2a_range=chr5:44057400-44057470	L2a
hg38_rmsk_L1PA5_range=chr5:44059890-44065351	L1PA5
hg38_rmsk_MIR1_Amn_range=chr5:44065517-44065555	MIR1_Amn
hg38_rmsk_MIRb_range=chr5:44066869-44067110	MIRb
hg38_rmsk_L2a_range=chr5:44067128-44067208	L2a
hg38_rmsk_MER5A_range=chr5:44067628-44067770	MER5A
hg38_rmsk_MER5A_range=chr5:44067778-44067825	MER5A
hg38_rmsk_MER5A_range=chr5:44067828-44067902	MER5A
hg38_rmsk_AluSx_range=chr5:44069275-44069572	AluSx
hg38_rmsk_L2c_range=chr5:44071193-44071553	L2c
hg38_rmsk_MIRc_range=chr5:44071846-44071981	MIRc
hg38_rmsk_L2a_range=chr5:44072349-44072448	L2a
hg38_rmsk_AluSc_range=chr5:44072888-44073168	AluSc
hg38_rmsk_MamRep1527_range=chr5:44073227-44074002	MamRep1527
hg38_rmsk_CR1_Mam_range=chr5:44074077-44074422	CR1_Mam
hg38_rmsk_AluY_range=chr5:44074524-44074827	AluY
hg38_rmsk_AluSz_range=chr5:44075029-44075360	AluSz
hg38_rmsk_L3_range=chr5:44075370-44075842	L3
hg38_rmsk_HAL1ME_range=chr5:44076891-44076971	HAL1ME
hg38_rmsk_MER45C_range=chr5:44077291-44077710	MER45C
hg38_rmsk_MER45C_range=chr5:44077723-44078070	MER45C
hg38_rmsk_L1M5_range=chr5:44079281-44079408	L1M5
hg38_rmsk_L1M5_range=chr5:44079456-44079550	L1M5
hg38_rmsk_L2a_range=chr5:44081094-44081708	L2a
hg38_rmsk_L1PA6_range=chr5:44081711-44082517	L1PA6
hg38_rmsk_L2a_range=chr5:44082518-44082688	L2a
hg38_rmsk_L2a_range=chr5:44085424-44085618	L2a
hg38_rmsk_AluSq2_range=chr5:44085829-44086127	AluSq2
hg38_rmsk_L1MA1_range=chr5:44087758-44087966	L1MA1
hg38_rmsk_MIR_range=chr5:44089054-44089274	MIR
hg38_rmsk_MamRTE1_range=chr5:44089648-44089680	MamRTE1
hg38_rmsk_MLT1H2_range=chr5:44091319-44091375	MLT1H2
hg38_rmsk_MLT1H2_range=chr5:44091501-44091746	MLT1H2
hg38_rmsk_L1ME4a_range=chr5:44091799-44091840	L1ME4a
hg38_rmsk_AluSx_range=chr5:44091841-44092160	AluSx
hg38_rmsk_L1ME4a_range=chr5:44092161-44092292	L1ME4a
hg38_rmsk_L1ME4b_range=chr5:44092288-44092445	L1ME4b
hg38_rmsk_Eulor9A_range=chr5:44093204-44093292	Eulor9A
hg38_rmsk_A-rich_range=chr5:44093568-44093601	A-rich
hg38_rmsk_AluSz6_range=chr5:44094295-44094595	AluSz6
hg38_rmsk_MLT1J_range=chr5:44094981-44095405	MLT1J
hg38_rmsk_LTR101_Mam_range=chr5:44096580-44097001	LTR101_Mam
hg38_rmsk_MIRb_range=chr5:44097409-44097512	MIRb
hg38_rmsk_Charlie15b_range=chr5:44098531-44098718	Charlie15b
hg38_rmsk_MLT1B_range=chr5:44098726-44099091	MLT1B
hg38_rmsk_L2_range=chr5:44099134-44099307	L2
hg38_rmsk_AluSx1_range=chr5:44099308-44099607	AluSx1
hg38_rmsk_L2_range=chr5:44099608-44099823	L2
hg38_rmsk_L1MEf_range=chr5:44099826-44100042	L1MEf
hg38_rmsk_L1MEf_range=chr5:44100044-44101483	L1MEf
hg38_rmsk_AluJo_range=chr5:44101497-44101658	AluJo
hg38_rmsk_L1MEf_range=chr5:44101714-44102830	L1MEf
hg38_rmsk_L1MEf_range=chr5:44102840-44103213	L1MEf
hg38_rmsk_L1M5_range=chr5:44103362-44103643	L1M5
hg38_rmsk_L1PA7_range=chr5:44103644-44104316	L1PA7
hg38_rmsk_L1PA7_range=chr5:44104317-44109016	L1PA7
hg38_rmsk_A-rich_range=chr5:44109279-44109334	A-rich
hg38_rmsk_LTR1E_range=chr5:44109727-44110477	LTR1E
hg38_rmsk_LTR7_range=chr5:44110488-44110860	LTR7
hg38_rmsk_HERVH-int_range=chr5:44110861-44111087	HERVH-int
hg38_rmsk_LTR17_range=chr5:44111088-44111868	LTR17
hg38_rmsk_HERV17-int_range=chr5:44111869-44113155	HERV17-int
hg38_rmsk_HERV17-int_range=chr5:44113168-44114296	HERV17-int
hg38_rmsk_LTR17_range=chr5:44114297-44115077	LTR17
hg38_rmsk_HERVH-int_range=chr5:44115078-44115410	HERVH-int
hg38_rmsk_HERVH-int_range=chr5:44115411-44115465	HERVH-int
hg38_rmsk_HERVH-int_range=chr5:44115463-44115654	HERVH-int
hg38_rmsk_HERVH-int_range=chr5:44115643-44119741	HERVH-int
hg38_rmsk_LTR7_range=chr5:44119742-44120093	LTR7
hg38_rmsk_AluSz6_range=chr5:44120502-44120817	AluSz6
hg38_rmsk_L1M4b_range=chr5:44120832-44121935	L1M4b
hg38_rmsk_L1PBa_range=chr5:44121923-44123527	L1PBa
hg38_rmsk_AluYk4_range=chr5:44123569-44123873	AluYk4
hg38_rmsk_L1PBa_range=chr5:44123874-44124401	L1PBa
hg38_rmsk_L1PB1_range=chr5:44124400-44127109	L1PB1
hg38_rmsk_L1PB1_range=chr5:44127140-44127492	L1PB1
hg38_rmsk_L1MB8_range=chr5:44127538-44127662	L1MB8
hg38_rmsk_Charlie15b_range=chr5:44128474-44128704	Charlie15b
hg38_rmsk_MIR3_range=chr5:44128749-44128854	MIR3
hg38_rmsk_L2c_range=chr5:44128872-44129203	L2c
hg38_rmsk_MER102a_range=chr5:44130145-44130432	MER102a
hg38_rmsk_LTR40a_range=chr5:44130492-44130942	LTR40a
hg38_rmsk_THE1C_range=chr5:44130943-44131328	THE1C
hg38_rmsk_LTR40a_range=chr5:44131329-44131350	LTR40a
hg38_rmsk_MSTA_range=chr5:44131351-44131768	MSTA
hg38_rmsk_LTR40a_range=chr5:44131769-44131809	LTR40a
hg38_rmsk_L1M2_range=chr5:44132830-44132999	L1M2
hg38_rmsk_L1M2_range=chr5:44133026-44134552	L1M2
hg38_rmsk_L1MA3_range=chr5:44134569-44135276	L1MA3
hg38_rmsk_L1PB1_range=chr5:44135277-44136024	L1PB1
hg38_rmsk_L1PA4_range=chr5:44136023-44138228	L1PA4
hg38_rmsk_L1PA3_range=chr5:44138229-44138788	L1PA3
hg38_rmsk_A-rich_range=chr5:44138794-44138844	A-rich
hg38_rmsk_L1MA3_range=chr5:44138845-44140913	L1MA3
hg38_rmsk_L1MA3_range=chr5:44140911-44141477	L1MA3
hg38_rmsk_AluY_range=chr5:44141478-44141787	AluY
hg38_rmsk_L1MA3_range=chr5:44141788-44142142	L1MA3
hg38_rmsk_L1MA3_range=chr5:44142131-44142253	L1MA3
hg38_rmsk_L1MA3_range=chr5:44142251-44142612	L1MA3
hg38_rmsk_L1MA3_range=chr5:44142607-44143204	L1MA3
hg38_rmsk_L1MA3_range=chr5:44143193-44143351	L1MA3
hg38_rmsk_L1M3b_range=chr5:44143431-44145811	L1M3b
hg38_rmsk_L1MC4a_range=chr5:44145809-44146599	L1MC4a
hg38_rmsk_MLT1A0_range=chr5:44146844-44147151	MLT1A0
hg38_rmsk_MSTC_range=chr5:44147627-44147881	MSTC
hg38_rmsk_L1M4_range=chr5:44148194-44148358	L1M4
hg38_rmsk_L1ME4a_range=chr5:44148530-44149101	L1ME4a
hg38_rmsk_MER50B_range=chr5:44149102-44149874	MER50B
hg38_rmsk_L1ME4a_range=chr5:44149875-44150085	L1ME4a
hg38_rmsk_Tigger17a_range=chr5:44150205-44150835	Tigger17a
hg38_rmsk_MER61B_range=chr5:44151702-44152056	MER61B
hg38_rmsk_MER61-int_range=chr5:44152057-44152201	MER61-int
hg38_rmsk_L1HS_range=chr5:44152286-44152918	L1HS
hg38_rmsk_L1HS_range=chr5:44152911-44154455	L1HS
hg38_rmsk_MER61-int_range=chr5:44154462-44157727	MER61-int
hg38_rmsk_MER61-int_range=chr5:44157730-44157965	MER61-int
hg38_rmsk_MER61-int_range=chr5:44157953-44158899	MER61-int
hg38_rmsk_MER61-int_range=chr5:44158947-44159289	MER61-int
hg38_rmsk_MER61B_range=chr5:44159290-44159634	MER61B
hg38_rmsk_MamRTE1_range=chr5:44160367-44160705	MamRTE1
hg38_rmsk_MIR3_range=chr5:44160739-44160931	MIR3
hg38_rmsk_L3_range=chr5:44160873-44161087	L3
hg38_rmsk_L1ME2_range=chr5:44161132-44162195	L1ME2
hg38_rmsk_MIR_range=chr5:44163351-44163540	MIR
hg38_rmsk_L1PA15_range=chr5:44164714-44166458	L1PA15
hg38_rmsk_THE1C_range=chr5:44166459-44166821	THE1C
hg38_rmsk_L1PA15_range=chr5:44166822-44169343	L1PA15
hg38_rmsk_L1PA13_range=chr5:44172872-44176166	L1PA13
hg38_rmsk_L1PA14_range=chr5:44176168-44176662	L1PA14
hg38_rmsk_L1PB1_range=chr5:44176717-44180615	L1PB1
hg38_rmsk_AluSc_range=chr5:44180616-44180930	AluSc
hg38_rmsk_L1PB1_range=chr5:44180931-44182221	L1PB1
hg38_rmsk_L1PA4_range=chr5:44182210-44183434	L1PA4
hg38_rmsk_L1PB1_range=chr5:44183406-44184089	L1PB1
hg38_rmsk_L1PB1_range=chr5:44184090-44184287	L1PB1
hg38_rmsk_L1P4a_range=chr5:44184303-44184584	L1P4a
hg38_rmsk_MIRb_range=chr5:44184689-44184896	MIRb
hg38_rmsk_LTR82A_range=chr5:44186236-44186854	LTR82A
hg38_rmsk_LTR82A_range=chr5:44186924-44186991	LTR82A
hg38_rmsk_ERV3-16A3_LTR_range=chr5:44187358-44187500	ERV3-16A3_LTR
hg38_rmsk_ERV3-16A3_I-int_range=chr5:44187705-44187815	ERV3-16A3_I-int
hg38_rmsk_MADE1_range=chr5:44187846-44187881	MADE1
hg38_rmsk_ERV3-16A3_I-int_range=chr5:44187898-44188466	ERV3-16A3_I-int
hg38_rmsk_MER33_range=chr5:44188467-44188680	MER33
hg38_rmsk_ERV3-16A3_I-int_range=chr5:44188807-44189130	ERV3-16A3_I-int
hg38_rmsk_LTR32_range=chr5:44189131-44189702	LTR32
hg38_rmsk_ERV3-16A3_I-int_range=chr5:44189703-44192012	ERV3-16A3_I-int
hg38_rmsk_LTR16E1_range=chr5:44192815-44192853	LTR16E1
hg38_rmsk_ERV3-16A3_LTR_range=chr5:44192825-44192979	ERV3-16A3_LTR
hg38_rmsk_L1M4b_range=chr5:44192989-44193170	L1M4b
hg38_rmsk_MER70B_range=chr5:44193197-44193294	MER70B
hg38_rmsk_L1M4b_range=chr5:44193296-44193438	L1M4b
hg38_rmsk_L1M4b_range=chr5:44193500-44194550	L1M4b
hg38_rmsk_L1PA13_range=chr5:44194549-44195721	L1PA13
hg38_rmsk_AluSx_range=chr5:44195733-44196042	AluSx
hg38_rmsk_L1M4b_range=chr5:44196105-44197577	L1M4b
hg38_rmsk_OldhAT1_range=chr5:44198332-44198417	OldhAT1
hg38_rmsk_MIRb_range=chr5:44198661-44198809	MIRb
hg38_rmsk_MSTA_range=chr5:44199169-44199423	MSTA
hg38_rmsk_MSTA-int_range=chr5:44199424-44201049	MSTA-int
hg38_rmsk_MSTA_range=chr5:44201050-44201422	MSTA
hg38_rmsk_MLT1I_range=chr5:44201526-44201672	MLT1I
hg38_rmsk_L1PA8_range=chr5:44201732-44206773	L1PA8
hg38_rmsk_L3_range=chr5:44206881-44206954	L3
hg38_rmsk_AluYf1_range=chr5:44209222-44209527	AluYf1
hg38_rmsk_L1PREC2_range=chr5:44210312-44211357	L1PREC2
hg38_rmsk_THE1D_range=chr5:44211358-44211603	THE1D
hg38_rmsk_THE1D-int_range=chr5:44211606-44213228	THE1D-int
hg38_rmsk_THE1D_range=chr5:44213229-44213608	THE1D
hg38_rmsk_L1PREC2_range=chr5:44213609-44215723	L1PREC2
hg38_rmsk_L1PREC2_range=chr5:44215769-44215865	L1PREC2
hg38_rmsk_L2c_range=chr5:44215891-44216026	L2c
hg38_rmsk_L1M4_range=chr5:44216228-44216302	L1M4
hg38_rmsk_L1M4_range=chr5:44216446-44216812	L1M4
hg38_rmsk_MIRc_range=chr5:44217093-44217246	MIRc
hg38_rmsk_L2c_range=chr5:44217447-44217757	L2c
hg38_rmsk_L1MA3_range=chr5:44217897-44218166	L1MA3
hg38_rmsk_L1M5_range=chr5:44218814-44218984	L1M5
hg38_rmsk_LTR33B_range=chr5:44219004-44219226	LTR33B
hg38_rmsk_MIR_range=chr5:44219846-44220046	MIR
hg38_rmsk_L1M5_range=chr5:44220123-44220291	L1M5
hg38_rmsk_GA-rich_range=chr5:44220561-44220587	GA-rich
hg38_rmsk_MLT1O_range=chr5:44220681-44220788	MLT1O
hg38_rmsk_L1M5_range=chr5:44220930-44221054	L1M5
hg38_rmsk_L1ME4b_range=chr5:44221054-44221164	L1ME4b
hg38_rmsk_FAM_range=chr5:44221172-44221267	FAM
hg38_rmsk_MER102c_range=chr5:44221326-44221574	MER102c
hg38_rmsk_L1PA8_range=chr5:44221870-44223000	L1PA8
hg38_rmsk_GA-rich_range=chr5:44223001-44223204	GA-rich
hg38_rmsk_L1ME4b_range=chr5:44223223-44223479	L1ME4b
hg38_rmsk_L2_range=chr5:44223800-44223915	L2
hg38_rmsk_L2a_range=chr5:44224225-44224830	L2a
hg38_rmsk_LTR33_range=chr5:44224833-44225020	LTR33
hg38_rmsk_MIRc_range=chr5:44227332-44227449	MIRc
hg38_rmsk_L1ME2z_range=chr5:44228959-44229541	L1ME2z
hg38_rmsk_L1ME2z_range=chr5:44229524-44229948	L1ME2z
hg38_rmsk_L2c_range=chr5:44230145-44230386	L2c
hg38_rmsk_MLT1E1_range=chr5:44231122-44231384	MLT1E1
hg38_rmsk_AluSx_range=chr5:44231612-44231916	AluSx
hg38_rmsk_MLT1F2_range=chr5:44231924-44232108	MLT1F2
hg38_rmsk_MIR_range=chr5:44232511-44232686	MIR
hg38_rmsk_MLT1I_range=chr5:44232859-44233242	MLT1I
hg38_rmsk_MLT1I-int_range=chr5:44233275-44234005	MLT1I-int
hg38_rmsk_L1MEd_range=chr5:44235032-44235114	L1MEd
hg38_rmsk_L1MEd_range=chr5:44235132-44235395	L1MEd
hg38_rmsk_L1MEd_range=chr5:44235624-44235902	L1MEd
hg38_rmsk_LTR7_range=chr5:44236340-44236852	LTR7
hg38_rmsk_L1MC4_range=chr5:44236929-44236945	L1MC4
hg38_rmsk_MLT1A_range=chr5:44236946-44237290	MLT1A
hg38_rmsk_L1MC4_range=chr5:44237291-44238565	L1MC4
hg38_rmsk_L1MEd_range=chr5:44238580-44238745	L1MEd
hg38_rmsk_L1MEd_range=chr5:44238823-44239112	L1MEd
hg38_rmsk_MER11C_range=chr5:44239113-44240163	MER11C
hg38_rmsk_L1MEd_range=chr5:44240164-44240182	L1MEd
hg38_rmsk_MLT2A1_range=chr5:44240183-44240631	MLT2A1
hg38_rmsk_L1MEd_range=chr5:44240632-44240755	L1MEd
hg38_rmsk_MIRc_range=chr5:44241434-44241606	MIRc
hg38_rmsk_MLT2B2_range=chr5:44242792-44243291	MLT2B2
hg38_rmsk_AluY_range=chr5:44243369-44243667	AluY
hg38_rmsk_L2b_range=chr5:44243981-44244773	L2b
hg38_rmsk_L2b_range=chr5:44245516-44245580	L2b
hg38_rmsk_L1MD3_range=chr5:44245900-44246048	L1MD3
hg38_rmsk_MIR3_range=chr5:44247183-44247263	MIR3
hg38_rmsk_L4_B_Mam_range=chr5:44248915-44248977	L4_B_Mam
hg38_rmsk_AluSx_range=chr5:44249333-44249638	AluSx
hg38_rmsk_MLT1K_range=chr5:44250789-44251337	MLT1K
hg38_rmsk_MIR3_range=chr5:44251529-44251591	MIR3
hg38_rmsk_MIRc_range=chr5:44251682-44251750	MIRc
hg38_rmsk_L1MC5_range=chr5:44251897-44252293	L1MC5
hg38_rmsk_L1MA9_range=chr5:44252348-44252466	L1MA9
hg38_rmsk_LTR26_range=chr5:44252468-44252833	LTR26
hg38_rmsk_L1M3b_range=chr5:44252834-44253084	L1M3b
hg38_rmsk_L1M3b_range=chr5:44253071-44253353	L1M3b
hg38_rmsk_MLT1H2_range=chr5:44253693-44253781	MLT1H2
hg38_rmsk_L1MC5_range=chr5:44253857-44255135	L1MC5
hg38_rmsk_AluSz_range=chr5:44255136-44255412	AluSz
hg38_rmsk_L1MC5_range=chr5:44255448-44255488	L1MC5
hg38_rmsk_MSTC_range=chr5:44255489-44255853	MSTC
hg38_rmsk_L1MC5_range=chr5:44255855-44256038	L1MC5
hg38_rmsk_MIR_range=chr5:44256116-44256336	MIR
hg38_rmsk_L2c_range=chr5:44256587-44256752	L2c
hg38_rmsk_MIRb_range=chr5:44257324-44257509	MIRb
hg38_rmsk_L2b_range=chr5:44257516-44257605	L2b
hg38_rmsk_MER131_range=chr5:44258114-44258310	MER131
hg38_rmsk_AluSx1_range=chr5:44259180-44259471	AluSx1
hg38_rmsk_L1M5_range=chr5:44259777-44260323	L1M5
hg38_rmsk_L2b_range=chr5:44261022-44261188	L2b
hg38_rmsk_MIRc_range=chr5:44261977-44262079	MIRc
hg38_rmsk_AluSx1_range=chr5:44262104-44262407	AluSx1
hg38_rmsk_THE1D_range=chr5:44262502-44262768	THE1D
hg38_rmsk_MIRc_range=chr5:44262796-44262927	MIRc
hg38_rmsk_MER119_range=chr5:44262936-44263240	MER119
hg38_rmsk_MER119_range=chr5:44263242-44263341	MER119
hg38_rmsk_MER5A_range=chr5:44264255-44264386	MER5A
hg38_rmsk_MER5A1_range=chr5:44264459-44264593	MER5A1
hg38_rmsk_MIRc_range=chr5:44264638-44264825	MIRc
hg38_rmsk_AluY_range=chr5:44266297-44266533	AluY
hg38_rmsk_MADE1_range=chr5:44266758-44266821	MADE1
hg38_rmsk_MLT1F_range=chr5:44267117-44267617	MLT1F
hg38_rmsk_L1MA2_range=chr5:44270469-44270672	L1MA2
hg38_rmsk_A-rich_range=chr5:44270712-44270752	A-rich
hg38_rmsk_L1MCa_range=chr5:44272035-44272370	L1MCa
hg38_rmsk_MamGypsy2-I_range=chr5:44272884-44273273	MamGypsy2-I
hg38_rmsk_L1ME3F_range=chr5:44274027-44274553	L1ME3F
hg38_rmsk_L1MCa_range=chr5:44274566-44275304	L1MCa
hg38_rmsk_MamGypsy2-I_range=chr5:44275327-44275841	MamGypsy2-I
hg38_rmsk_MamGypsy2-I_range=chr5:44275888-44276270	MamGypsy2-I
hg38_rmsk_L2a_range=chr5:44276367-44276413	L2a
hg38_rmsk_L2a_range=chr5:44278700-44278797	L2a
hg38_rmsk_MER75_range=chr5:44279571-44280067	MER75
hg38_rmsk_AluYh3_range=chr5:44280103-44280285	AluYh3
hg38_rmsk_AluY_range=chr5:44281638-44281950	AluY
hg38_rmsk_UCON80_AMi_range=chr5:44282046-44282094	UCON80_AMi
hg38_rmsk_L2a_range=chr5:44282742-44282845	L2a
hg38_rmsk_L1M5_range=chr5:44283337-44283403	L1M5
hg38_rmsk_L1MA4_range=chr5:44283404-44283680	L1MA4
hg38_rmsk_L1ME3A_range=chr5:44283727-44284186	L1ME3A
hg38_rmsk_AluSc_range=chr5:44284387-44284567	AluSc
hg38_rmsk_Charlie7_range=chr5:44284994-44285168	Charlie7
hg38_rmsk_Charlie7_range=chr5:44285191-44285574	Charlie7
hg38_rmsk_L1PA3_range=chr5:44286112-44286647	L1PA3
hg38_rmsk_L1HS_range=chr5:44286648-44286969	L1HS
hg38_rmsk_MIR3_range=chr5:44287227-44287321	MIR3
hg38_rmsk_MIRb_range=chr5:44287427-44287632	MIRb
hg38_rmsk_UCON26_range=chr5:44288306-44288521	UCON26
hg38_rmsk_L2a_range=chr5:44288764-44289192	L2a
hg38_rmsk_L1MD1_range=chr5:44289589-44289906	L1MD1
hg38_rmsk_L1M5_range=chr5:44290321-44290431	L1M5
hg38_rmsk_L1M5_range=chr5:44290415-44290514	L1M5
hg38_rmsk_L1M5_range=chr5:44290590-44290718	L1M5
hg38_rmsk_MER94_range=chr5:44290719-44290835	MER94
hg38_rmsk_AluSc8_range=chr5:44290836-44291126	AluSc8
hg38_rmsk_MER94_range=chr5:44291127-44291140	MER94
hg38_rmsk_L1M5_range=chr5:44291141-44291367	L1M5
hg38_rmsk_L1ME3Cz_range=chr5:44291392-44291539	L1ME3Cz
hg38_rmsk_LTR16_range=chr5:44293849-44293999	LTR16
hg38_rmsk_LTR86A2_range=chr5:44294221-44294647	LTR86A2
hg38_rmsk_MIRb_range=chr5:44294937-44295167	MIRb
hg38_rmsk_AluSg_range=chr5:44295432-44295715	AluSg
hg38_rmsk_MER20_range=chr5:44296402-44296538	MER20
hg38_rmsk_MLT1C_range=chr5:44297905-44298152	MLT1C
hg38_rmsk_MLT1A0_range=chr5:44298153-44298513	MLT1A0
hg38_rmsk_MLT1C_range=chr5:44298514-44298691	MLT1C
hg38_rmsk_MLT1K_range=chr5:44300730-44300902	MLT1K
hg38_rmsk_AluJo_range=chr5:44302384-44302663	AluJo
hg38_rmsk_AluSx3_range=chr5:44306123-44306426	AluSx3
hg38_rmsk_L2a_range=chr5:44307978-44308098	L2a
hg38_rmsk_MER5B_range=chr5:44308469-44308605	MER5B
hg38_rmsk_MER5A_range=chr5:44308802-44308987	MER5A
hg38_rmsk_L2c_range=chr5:44309354-44309616	L2c
hg38_rmsk_MIR_range=chr5:44311427-44311649	MIR
hg38_rmsk_MIR_range=chr5:44312252-44312446	MIR
hg38_rmsk_MamTip2_range=chr5:44312460-44312610	MamTip2
hg38_rmsk_L1MD2_range=chr5:44313492-44313586	L1MD2
hg38_rmsk_L2c_range=chr5:44313872-44314260	L2c
hg38_rmsk_L2c_range=chr5:44315033-44315418	L2c
hg38_rmsk_MER1B_range=chr5:44315940-44316298	MER1B
hg38_rmsk_MER5A_range=chr5:44316403-44316563	MER5A
hg38_rmsk_A-rich_range=chr5:44318066-44318095	A-rich
hg38_rmsk_MIR3_range=chr5:44318938-44319065	MIR3
hg38_rmsk_Charlie3_range=chr5:44319836-44320712	Charlie3
hg38_rmsk_AluJb_range=chr5:44320713-44320977	AluJb
hg38_rmsk_Charlie3_range=chr5:44320978-44321766	Charlie3
hg38_rmsk_AluSx1_range=chr5:44321767-44322061	AluSx1
hg38_rmsk_Charlie3_range=chr5:44322062-44322998	Charlie3
hg38_rmsk_A-rich_range=chr5:44324178-44324224	A-rich
hg38_rmsk_L1PA4_range=chr5:44325015-44325872	L1PA4
hg38_rmsk_A-rich_range=chr5:44326043-44326088	A-rich
hg38_rmsk_AluJb_range=chr5:44326408-44326680	AluJb
hg38_rmsk_AluJo_range=chr5:44328476-44328732	AluJo
hg38_rmsk_L1PB4_range=chr5:44328739-44328835	L1PB4
hg38_rmsk_AluJr_range=chr5:44328845-44328996	AluJr
hg38_rmsk_AluSg_range=chr5:44329172-44329474	AluSg
hg38_rmsk_A-rich_range=chr5:44330802-44330841	A-rich
hg38_rmsk_MIR3_range=chr5:44332176-44332324	MIR3
hg38_rmsk_MER5A1_range=chr5:44332646-44332728	MER5A1
hg38_rmsk_GA-rich_range=chr5:44332821-44332920	GA-rich
hg38_rmsk_L2a_range=chr5:44333345-44333469	L2a
hg38_rmsk_MIRb_range=chr5:44333488-44333618	MIRb
hg38_rmsk_L1PA6_range=chr5:44334493-44334539	L1PA6
hg38_rmsk_MIRc_range=chr5:44334623-44334719	MIRc
hg38_rmsk_A-rich_range=chr5:44335967-44336008	A-rich
hg38_rmsk_Penelope1_Vert_range=chr5:44336532-44336653	Penelope1_Vert
hg38_rmsk_MIRb_range=chr5:44336604-44336760	MIRb
hg38_rmsk_L1M2_range=chr5:44337175-44337352	L1M2
hg38_rmsk_L1M5_range=chr5:44337377-44337534	L1M5
hg38_rmsk_L1ME4a_range=chr5:44337610-44337659	L1ME4a
hg38_rmsk_AluSc8_range=chr5:44337660-44337950	AluSc8
hg38_rmsk_L1ME4a_range=chr5:44337951-44338317	L1ME4a
hg38_rmsk_A-rich_range=chr5:44340854-44340924	A-rich
hg38_rmsk_MER113_range=chr5:44343448-44343978	MER113
hg38_rmsk_L2a_range=chr5:44345448-44346666	L2a
hg38_rmsk_MER3_range=chr5:44346731-44346916	MER3
hg38_rmsk_MER3_range=chr5:44346874-44346926	MER3
hg38_rmsk_A-rich_range=chr5:44346944-44346987	A-rich
hg38_rmsk_L2a_range=chr5:44347004-44347129	L2a
hg38_rmsk_L2_range=chr5:44347184-44347478	L2
hg38_rmsk_MER53_range=chr5:44348604-44348767	MER53
hg38_rmsk_LTR85b_range=chr5:44348822-44349382	LTR85b
hg38_rmsk_MIRb_range=chr5:44349798-44349863	MIRb
hg38_rmsk_L1ME4a_range=chr5:44350208-44350465	L1ME4a
hg38_rmsk_L4_C_Mam_range=chr5:44352367-44352606	L4_C_Mam
hg38_rmsk_MIR_range=chr5:44352768-44352849	MIR
hg38_rmsk_MIRb_range=chr5:44353047-44353159	MIRb
hg38_rmsk_MIR3_range=chr5:44357207-44357321	MIR3
hg38_rmsk_MIR_range=chr5:44357489-44357688	MIR
hg38_rmsk_MIRb_range=chr5:44359512-44359676	MIRb
hg38_rmsk_L1PB4_range=chr5:44359714-44359891	L1PB4
hg38_rmsk_MIRb_range=chr5:44362100-44362213	MIRb
hg38_rmsk_L2b_range=chr5:44362811-44363032	L2b
hg38_rmsk_MER20_range=chr5:44364431-44364578	MER20
hg38_rmsk_MIRc_range=chr5:44364665-44364788	MIRc
hg38_rmsk_L3b_range=chr5:44364909-44365180	L3b
hg38_rmsk_MIR_range=chr5:44367485-44367716	MIR
hg38_rmsk_AluJo_range=chr5:44368666-44368967	AluJo
hg38_rmsk_MER5A_range=chr5:44370026-44370137	MER5A
hg38_rmsk_MSTC_range=chr5:44371029-44371435	MSTC
hg38_rmsk_MIRb_range=chr5:44371767-44371844	MIRb
hg38_rmsk_MLT1D_range=chr5:44372015-44372532	MLT1D
hg38_rmsk_MLT1D-int_range=chr5:44372556-44373938	MLT1D-int
hg38_rmsk_MLT1D_range=chr5:44373943-44374436	MLT1D
hg38_rmsk_MIR3_range=chr5:44374516-44374675	MIR3
hg38_rmsk_MIR_range=chr5:44375023-44375119	MIR
hg38_rmsk_L2c_range=chr5:44375156-44375561	L2c
hg38_rmsk_MER94_range=chr5:44375728-44375814	MER94
hg38_rmsk_MIR1_Amn_range=chr5:44375818-44375978	MIR1_Amn
hg38_rmsk_MIR_range=chr5:44376078-44376319	MIR
hg38_rmsk_A-rich_range=chr5:44376479-44376490	A-rich
hg38_rmsk_A-rich_range=chr5:44376873-44376920	A-rich
hg38_rmsk_Tigger4_range=chr5:44377669-44378150	Tigger4
hg38_rmsk_Tigger4_range=chr5:44378146-44378342	Tigger4
hg38_rmsk_AluY_range=chr5:44378446-44378729	AluY
hg38_rmsk_L2a_range=chr5:44379246-44379361	L2a
hg38_rmsk_MIR_range=chr5:44379368-44379540	MIR
hg38_rmsk_AluYh3a3_range=chr5:44380699-44380958	AluYh3a3
hg38_rmsk_X6A_LINE_range=chr5:44382220-44382288	X6A_LINE
hg38_rmsk_MIRb_range=chr5:44384569-44384752	MIRb
hg38_rmsk_GA-rich_range=chr5:44387317-44387363	GA-rich
hg38_rmsk_GA-rich_range=chr5:44388108-44388174	GA-rich
hg38_rmsk_GA-rich_range=chr5:44388503-44388530	GA-rich
hg38_rmsk_MADE2_range=chr5:44390776-44390851	MADE2
hg38_rmsk_MIR3_range=chr5:44393058-44393131	MIR3
hg38_rmsk_L2a_range=chr5:44394182-44394286	L2a
hg38_rmsk_LTR33_range=chr5:44394856-44395324	LTR33
hg38_rmsk_MIR3_range=chr5:44396176-44396323	MIR3
hg38_rmsk_THE1B_range=chr5:44396743-44397096	THE1B
hg38_rmsk_THE1B_range=chr5:44399719-44400073	THE1B
hg38_rmsk_MIR1_Amn_range=chr5:44400637-44400690	MIR1_Amn
hg38_rmsk_MIR3_range=chr5:44400870-44401014	MIR3
hg38_rmsk_MLT2B4_range=chr5:44401654-44401925	MLT2B4
hg38_rmsk_AluSz6_range=chr5:44401926-44402200	AluSz6
hg38_rmsk_MLT2B4_range=chr5:44402201-44402522	MLT2B4
hg38_rmsk_MLT1L_range=chr5:44403024-44403224	MLT1L
hg38_rmsk_L1MC1_range=chr5:44403236-44403446	L1MC1
hg38_rmsk_L1M4_range=chr5:44403489-44403614	L1M4
hg38_rmsk_L1MC1_range=chr5:44403623-44403711	L1MC1
hg38_rmsk_L1MC1_range=chr5:44403682-44403908	L1MC1
hg38_rmsk_AluSx_range=chr5:44403909-44404231	AluSx
hg38_rmsk_L1MC1_range=chr5:44404232-44405555	L1MC1
hg38_rmsk_AluSx1_range=chr5:44405556-44405842	AluSx1
hg38_rmsk_L1MC1_range=chr5:44405843-44406989	L1MC1
hg38_rmsk_L1MC1_range=chr5:44406990-44407529	L1MC1
hg38_rmsk_AluSc8_range=chr5:44407530-44407813	AluSc8
hg38_rmsk_L1MC1_range=chr5:44407814-44408097	L1MC1
hg38_rmsk_L1ME2z_range=chr5:44408101-44408537	L1ME2z
hg38_rmsk_L1ME2z_range=chr5:44408539-44408743	L1ME2z
hg38_rmsk_L2a_range=chr5:44408834-44409602	L2a
hg38_rmsk_L2a_range=chr5:44409604-44409812	L2a
hg38_rmsk_L1ME4b_range=chr5:44409836-44410219	L1ME4b
hg38_rmsk_MLT1A0_range=chr5:44411031-44411394	MLT1A0
hg38_rmsk_LTR16A2_range=chr5:44411599-44411852	LTR16A2
hg38_rmsk_MLT1J1_range=chr5:44413671-44413984	MLT1J1
hg38_rmsk_L2a_range=chr5:44414655-44415140	L2a
hg38_rmsk_AluJb_range=chr5:44415161-44415293	AluJb
hg38_rmsk_L2a_range=chr5:44415324-44415464	L2a
hg38_rmsk_MLT1H1_range=chr5:44415950-44416471	MLT1H1
hg38_rmsk_MSTD_range=chr5:44416488-44416830	MSTD
hg38_rmsk_MLT2D_range=chr5:44417230-44417597	MLT2D
hg38_rmsk_MER5B_range=chr5:44417965-44418142	MER5B
hg38_rmsk_MamRTE1_range=chr5:44419765-44419832	MamRTE1
hg38_rmsk_MamRTE1_range=chr5:44419977-44420199	MamRTE1
hg38_rmsk_MamRTE1_range=chr5:44420202-44420364	MamRTE1
hg38_rmsk_MER5A_range=chr5:44421333-44421474	MER5A
hg38_rmsk_MIR_range=chr5:44422598-44422734	MIR
hg38_rmsk_MER53_range=chr5:44423545-44423617	MER53
hg38_rmsk_L2a_range=chr5:44423732-44423865	L2a
hg38_rmsk_AluSq2_range=chr5:44424428-44424755	AluSq2
hg38_rmsk_MIR3_range=chr5:44425006-44425144	MIR3
hg38_rmsk_L3_range=chr5:44425164-44425570	L3
hg38_rmsk_MIR_range=chr5:44425615-44425839	MIR
hg38_rmsk_L3_range=chr5:44425855-44425954	L3
hg38_rmsk_L3_range=chr5:44426434-44426585	L3
hg38_rmsk_L3_range=chr5:44426632-44426974	L3
hg38_rmsk_MER5A1_range=chr5:44426975-44427135	MER5A1
hg38_rmsk_L3_range=chr5:44427136-44427219	L3
hg38_rmsk_AluJb_range=chr5:44427277-44427528	AluJb
hg38_rmsk_MIR_range=chr5:44427575-44427804	MIR
hg38_rmsk_L3_range=chr5:44428339-44429693	L3
hg38_rmsk_MIRc_range=chr5:44431065-44431118	MIRc
hg38_rmsk_LTR78B_range=chr5:44431466-44431585	LTR78B
hg38_rmsk_MLT1I_range=chr5:44432092-44432388	MLT1I
hg38_rmsk_GA-rich_range=chr5:44432647-44432703	GA-rich
hg38_rmsk_A-rich_range=chr5:44432768-44432809	A-rich
hg38_rmsk_MIR3_range=chr5:44433947-44434132	MIR3
hg38_rmsk_L2_range=chr5:44435182-44435358	L2
hg38_rmsk_MLT1C_range=chr5:44435359-44435821	MLT1C
hg38_rmsk_L2_range=chr5:44435822-44436554	L2
hg38_rmsk_MamRep137_range=chr5:44436557-44436871	MamRep137
hg38_rmsk_X6A_LINE_range=chr5:44437724-44438119	X6A_LINE
hg38_rmsk_GA-rich_range=chr5:44439266-44439305	GA-rich
hg38_rmsk_MER46C_range=chr5:44439443-44439481	MER46C
hg38_rmsk_MER46C_range=chr5:44439515-44439749	MER46C
hg38_rmsk_MIR_range=chr5:44439777-44440001	MIR
hg38_rmsk_GA-rich_range=chr5:44440212-44440489	GA-rich
hg38_rmsk_L1MEd_range=chr5:44441815-44442103	L1MEd
hg38_rmsk_L1M5_range=chr5:44442171-44442334	L1M5
hg38_rmsk_L1M5_range=chr5:44442362-44442597	L1M5
hg38_rmsk_L1MEd_range=chr5:44442917-44443128	L1MEd
hg38_rmsk_LTR78_range=chr5:44443305-44443812	LTR78
hg38_rmsk_L1MEd_range=chr5:44443837-44444161	L1MEd
hg38_rmsk_L1MEd_range=chr5:44444350-44444508	L1MEd
hg38_rmsk_Tigger3a_range=chr5:44444525-44444856	Tigger3a
hg38_rmsk_Tigger2a_range=chr5:44444861-44445288	Tigger2a
hg38_rmsk_L1MEi_range=chr5:44445477-44445568	L1MEi
hg38_rmsk_LTR49_range=chr5:44446347-44446904	LTR49
hg38_rmsk_LTR49-int_range=chr5:44446905-44448960	LTR49-int
hg38_rmsk_AluSz_range=chr5:44448961-44449251	AluSz
hg38_rmsk_LTR49-int_range=chr5:44449252-44450563	LTR49-int
hg38_rmsk_LTR49-int_range=chr5:44450682-44451325	LTR49-int
hg38_rmsk_LTR49-int_range=chr5:44451392-44451477	LTR49-int
hg38_rmsk_LTR49-int_range=chr5:44451525-44451689	LTR49-int
hg38_rmsk_LTR49-int_range=chr5:44452151-44452276	LTR49-int
hg38_rmsk_LTR49-int_range=chr5:44452444-44452732	LTR49-int
hg38_rmsk_LTR49_range=chr5:44453031-44453573	LTR49
hg38_rmsk_MER61B_range=chr5:44453725-44454118	MER61B
hg38_rmsk_MER61-int_range=chr5:44454119-44457315	MER61-int
hg38_rmsk_MER61-int_range=chr5:44457301-44457576	MER61-int
hg38_rmsk_HUERS-P3b-int_range=chr5:44457570-44457608	HUERS-P3b-int
hg38_rmsk_MER61-int_range=chr5:44457606-44457967	MER61-int
hg38_rmsk_MER61-int_range=chr5:44458369-44458458	MER61-int
hg38_rmsk_MER61B_range=chr5:44458470-44458866	MER61B
hg38_rmsk_MER39_range=chr5:44458869-44459290	MER39
hg38_rmsk_MIR3_range=chr5:44459322-44459393	MIR3
hg38_rmsk_Tigger20a_range=chr5:44459597-44459848	Tigger20a
hg38_rmsk_MER91C_range=chr5:44459860-44459934	MER91C
hg38_rmsk_L1MA10_range=chr5:44460150-44460684	L1MA10
hg38_rmsk_Tigger20a_range=chr5:44460730-44460962	Tigger20a
hg38_rmsk_MIRb_range=chr5:44461109-44461374	MIRb
hg38_rmsk_L1MB8_range=chr5:44461692-44461880	L1MB8
hg38_rmsk_L1M4_range=chr5:44461924-44462148	L1M4
hg38_rmsk_L1PA15_range=chr5:44462150-44463937	L1PA15
hg38_rmsk_AluSx1_range=chr5:44463938-44464244	AluSx1
hg38_rmsk_L1PA15_range=chr5:44464245-44467104	L1PA15
hg38_rmsk_AluSp_range=chr5:44467105-44467423	AluSp
hg38_rmsk_L1PA15_range=chr5:44467424-44467844	L1PA15
hg38_rmsk_L1PA15_range=chr5:44467883-44467973	L1PA15
hg38_rmsk_L1PA15_range=chr5:44467985-44468974	L1PA15
hg38_rmsk_L1M4a1_range=chr5:44469119-44470698	L1M4a1
hg38_rmsk_AluYm1_range=chr5:44470699-44470997	AluYm1
hg38_rmsk_L1M4a1_range=chr5:44470998-44471367	L1M4a1
hg38_rmsk_LTR56_range=chr5:44471413-44471830	LTR56
hg38_rmsk_LTR49-int_range=chr5:44471959-44472570	LTR49-int
hg38_rmsk_THE1C_range=chr5:44472571-44472931	THE1C
hg38_rmsk_LTR49-int_range=chr5:44472932-44474815	LTR49-int
hg38_rmsk_AluJr4_range=chr5:44474857-44475109	AluJr4
hg38_rmsk_LTR49-int_range=chr5:44475119-44476045	LTR49-int
hg38_rmsk_AluSq2_range=chr5:44476046-44476344	AluSq2
hg38_rmsk_LTR49-int_range=chr5:44476345-44477148	LTR49-int
hg38_rmsk_LTR49-int_range=chr5:44477146-44477668	LTR49-int
hg38_rmsk_LTR49-int_range=chr5:44477796-44477853	LTR49-int
hg38_rmsk_MER4A1_range=chr5:44478014-44478486	MER4A1
hg38_rmsk_ERV24B_Prim-int_range=chr5:44478664-44478797	ERV24B_Prim-int
hg38_rmsk_ERV24B_Prim-int_range=chr5:44478865-44479084	ERV24B_Prim-int
hg38_rmsk_MER61E_range=chr5:44479161-44479718	MER61E
hg38_rmsk_LTR56_range=chr5:44480354-44480769	LTR56
hg38_rmsk_L1M4a2_range=chr5:44480815-44480928	L1M4a2
hg38_rmsk_AluSc_range=chr5:44481163-44481472	AluSc
hg38_rmsk_MIR_range=chr5:44481497-44481592	MIR
hg38_rmsk_MER41C_range=chr5:44482804-44482894	MER41C
hg38_rmsk_LTR17_range=chr5:44483131-44483875	LTR17
hg38_rmsk_MIR_range=chr5:44484014-44484259	MIR
hg38_rmsk_A-rich_range=chr5:44484791-44484819	A-rich
hg38_rmsk_A-rich_range=chr5:44484887-44484947	A-rich
hg38_rmsk_L2a_range=chr5:44485258-44485344	L2a
hg38_rmsk_MIR3_range=chr5:44485444-44485535	MIR3
hg38_rmsk_AluJr_range=chr5:44485907-44486019	AluJr
hg38_rmsk_L3_range=chr5:44486982-44487060	L3
hg38_rmsk_MIRc_range=chr5:44487171-44487396	MIRc
hg38_rmsk_MIRb_range=chr5:44487598-44487828	MIRb
hg38_rmsk_L3_range=chr5:44487872-44488017	L3
hg38_rmsk_L2c_range=chr5:44488066-44488175	L2c
hg38_rmsk_L3_range=chr5:44488173-44488501	L3
hg38_rmsk_OldhAT1_range=chr5:44488852-44488934	OldhAT1
hg38_rmsk_L3b_range=chr5:44489660-44489739	L3b
hg38_rmsk_MLT1H_range=chr5:44489742-44489826	MLT1H
hg38_rmsk_MLT1H_range=chr5:44489995-44490146	MLT1H
hg38_rmsk_AluY_range=chr5:44490830-44491124	AluY
hg38_rmsk_LTR27E_range=chr5:44492198-44493167	LTR27E
hg38_rmsk_MIR_range=chr5:44493263-44493396	MIR
hg38_rmsk_MER6_range=chr5:44493791-44493857	MER6
hg38_rmsk_MER30_range=chr5:44493858-44494075	MER30
hg38_rmsk_MER6_range=chr5:44494076-44494834	MER6
hg38_rmsk_Chap1_Mam_range=chr5:44495079-44495242	Chap1_Mam
hg38_rmsk_MER3_range=chr5:44501193-44501382	MER3
hg38_rmsk_MIR_range=chr5:44503146-44503327	MIR
hg38_rmsk_LTR1F1_range=chr5:44503696-44504422	LTR1F1
hg38_rmsk_MLT-int_range=chr5:44504478-44505764	MLT-int
hg38_rmsk_L1M3_range=chr5:44505833-44506148	L1M3
hg38_rmsk_A-rich_range=chr5:44507058-44507097	A-rich
hg38_rmsk_AluSc_range=chr5:44508229-44508526	AluSc
hg38_rmsk_MIR_range=chr5:44508556-44508640	MIR
hg38_rmsk_MIR_range=chr5:44508780-44508867	MIR
hg38_rmsk_MER102b_range=chr5:44510152-44510390	MER102b
hg38_rmsk_MIRb_range=chr5:44511004-44511119	MIRb
hg38_rmsk_MIR3_range=chr5:44511432-44511546	MIR3
hg38_rmsk_MSTA_range=chr5:44511650-44512011	MSTA
hg38_rmsk_MIRb_range=chr5:44512440-44512604	MIRb
hg38_rmsk_A-rich_range=chr5:44513865-44513908	A-rich
hg38_rmsk_MER121_range=chr5:44514987-44515206	MER121
hg38_rmsk_MER5A_range=chr5:44515508-44515676	MER5A
hg38_rmsk_L2a_range=chr5:44515772-44515880	L2a
hg38_rmsk_MIRb_range=chr5:44516826-44517030	MIRb
hg38_rmsk_L1MCb_range=chr5:44517618-44517794	L1MCb
hg38_rmsk_L2a_range=chr5:44517864-44517971	L2a
hg38_rmsk_L1MCb_range=chr5:44517997-44518578	L1MCb
hg38_rmsk_AluJb_range=chr5:44518579-44518889	AluJb
hg38_rmsk_L1MCb_range=chr5:44518890-44519642	L1MCb
hg38_rmsk_MER77B_range=chr5:44519647-44519763	MER77B
hg38_rmsk_MLT1D_range=chr5:44519776-44519934	MLT1D
hg38_rmsk_L1MCb_range=chr5:44519990-44520357	L1MCb
hg38_rmsk_L1MCb_range=chr5:44520354-44521249	L1MCb
hg38_rmsk_L1MEc_range=chr5:44521276-44521999	L1MEc
hg38_rmsk_AluSc_range=chr5:44522000-44522279	AluSc
hg38_rmsk_L1MEc_range=chr5:44522280-44522409	L1MEc
hg38_rmsk_AluJr_range=chr5:44522550-44522756	AluJr
hg38_rmsk_L1MCc_range=chr5:44522757-44523203	L1MCc
hg38_rmsk_L1PA3_range=chr5:44523207-44524581	L1PA3
hg38_rmsk_L1PA3_range=chr5:44524581-44525069	L1PA3
hg38_rmsk_L1MCc_range=chr5:44525072-44526406	L1MCc
hg38_rmsk_AluSc8_range=chr5:44526490-44526786	AluSc8
hg38_rmsk_L1MEd_range=chr5:44527056-44527594	L1MEd
hg38_rmsk_MLT1A_range=chr5:44527715-44528085	MLT1A
hg38_rmsk_L1MC5a_range=chr5:44529174-44529914	L1MC5a
hg38_rmsk_L1PB1_range=chr5:44530275-44530790	L1PB1
hg38_rmsk_LTR12__range=chr5:44530791-44531438	LTR12_
hg38_rmsk_L1PB1_range=chr5:44531439-44532510	L1PB1
hg38_rmsk_GA-rich_range=chr5:44532636-44532737	GA-rich
hg38_rmsk_MARNA_range=chr5:44533098-44533240	MARNA
hg38_rmsk_AluJr_range=chr5:44533637-44533943	AluJr
hg38_rmsk_L2c_range=chr5:44534044-44534199	L2c
hg38_rmsk_LTR16E1_range=chr5:44534531-44534576	LTR16E1
hg38_rmsk_AluJo_range=chr5:44534577-44534857	AluJo
hg38_rmsk_LTR16E1_range=chr5:44534858-44535300	LTR16E1
hg38_rmsk_MIR_range=chr5:44536244-44536367	MIR
hg38_rmsk_A-rich_range=chr5:44536641-44536675	A-rich
hg38_rmsk_AluY_range=chr5:44538023-44538316	AluY
hg38_rmsk_MIR3_range=chr5:44538340-44538488	MIR3
hg38_rmsk_AmnSINE2_range=chr5:44539269-44539408	AmnSINE2
hg38_rmsk_Charlie18a_range=chr5:44539821-44540083	Charlie18a
hg38_rmsk_UCON132b_range=chr5:44540699-44540859	UCON132b
hg38_rmsk_L2c_range=chr5:44541452-44541595	L2c
hg38_rmsk_MIR3_range=chr5:44541986-44542164	MIR3
hg38_rmsk_MIR3_range=chr5:44542274-44542341	MIR3
hg38_rmsk_Plat_L3_range=chr5:44542685-44542793	Plat_L3
hg38_rmsk_MIR3_range=chr5:44542958-44543056	MIR3
hg38_rmsk_MSTC_range=chr5:44543843-44544258	MSTC
hg38_rmsk_L1PA10_range=chr5:44544925-44546038	L1PA10
hg38_rmsk_MER5A1_range=chr5:44547484-44547574	MER5A1
hg38_rmsk_AluSq_range=chr5:44547670-44547965	AluSq
hg38_rmsk_L2a_range=chr5:44548031-44549171	L2a
hg38_rmsk_L2-3_Crp_range=chr5:44549179-44549478	L2-3_Crp
hg38_rmsk_L2a_range=chr5:44549510-44550180	L2a
hg38_rmsk_L2a_range=chr5:44550248-44550441	L2a
hg38_rmsk_MER103C_range=chr5:44551363-44551548	MER103C
hg38_rmsk_L1M1_range=chr5:44551794-44552502	L1M1
hg38_rmsk_MLT2A1_range=chr5:44552503-44552896	MLT2A1
hg38_rmsk_MLT2A1_range=chr5:44553135-44553190	MLT2A1
hg38_rmsk_L1M1_range=chr5:44553191-44554619	L1M1
hg38_rmsk_L2c_range=chr5:44554622-44554878	L2c
hg38_rmsk_L2c_range=chr5:44555629-44555994	L2c
hg38_rmsk_Charlie1b_range=chr5:44556684-44557186	Charlie1b
hg38_rmsk_L1M5_range=chr5:44557193-44557547	L1M5
hg38_rmsk_L1M1_range=chr5:44557553-44557644	L1M1
hg38_rmsk_L1M5_range=chr5:44557673-44557866	L1M5
hg38_rmsk_A-rich_range=chr5:44557983-44558070	A-rich
hg38_rmsk_L1PB1_range=chr5:44558700-44559737	L1PB1
hg38_rmsk_L1M5_range=chr5:44559733-44560194	L1M5
hg38_rmsk_LTR88b_range=chr5:44560411-44560572	LTR88b
hg38_rmsk_MLT1E2_range=chr5:44561082-44561607	MLT1E2
hg38_rmsk_L1MC1_range=chr5:44561638-44563636	L1MC1
hg38_rmsk_L1MC1_range=chr5:44563644-44563739	L1MC1
hg38_rmsk_MER75_range=chr5:44566262-44566774	MER75
hg38_rmsk_L1MC1_range=chr5:44566775-44566814	L1MC1
hg38_rmsk_MLT1D_range=chr5:44566822-44566883	MLT1D
hg38_rmsk_MLT1B_range=chr5:44570040-44570411	MLT1B
hg38_rmsk_THE1B_range=chr5:44571988-44572348	THE1B
hg38_rmsk_L2a_range=chr5:44572463-44573000	L2a
hg38_rmsk_MER96B_range=chr5:44573077-44573268	MER96B
hg38_rmsk_MER103C_range=chr5:44573297-44573463	MER103C
hg38_rmsk_LTR107_Mam_range=chr5:44574061-44574147	LTR107_Mam
hg38_rmsk_MLT1F1_range=chr5:44574743-44575028	MLT1F1
hg38_rmsk_LTR79_range=chr5:44575059-44575491	LTR79
hg38_rmsk_L1PA4_range=chr5:44576093-44577923	L1PA4
hg38_rmsk_L1PA4_range=chr5:44577925-44578706	L1PA4
hg38_rmsk_L1PA3_range=chr5:44578945-44584955	L1PA3
hg38_rmsk_A-rich_range=chr5:44585398-44585426	A-rich
hg38_rmsk_MER103C_range=chr5:44586345-44586546	MER103C
hg38_rmsk_MLT1K_range=chr5:44587406-44587667	MLT1K
hg38_rmsk_AluSx_range=chr5:44587668-44587981	AluSx
hg38_rmsk_MLT1K_range=chr5:44587982-44588087	MLT1K
hg38_rmsk_L2c_range=chr5:44588837-44589242	L2c
hg38_rmsk_AluY_range=chr5:44589243-44589548	AluY
hg38_rmsk_L2c_range=chr5:44589549-44589715	L2c
hg38_rmsk_MSTB_range=chr5:44590958-44591361	MSTB
hg38_rmsk_MIR3_range=chr5:44591673-44591777	MIR3
hg38_rmsk_L1ME5_range=chr5:44591839-44592096	L1ME5
hg38_rmsk_A-rich_range=chr5:44592627-44592680	A-rich
hg38_rmsk_MIRb_range=chr5:44593792-44593852	MIRb
hg38_rmsk_MIR1_Amn_range=chr5:44594226-44594272	MIR1_Amn
hg38_rmsk_L2b_range=chr5:44594976-44595815	L2b
hg38_rmsk_THE1C_range=chr5:44596290-44596660	THE1C
hg38_rmsk_THE1C-int_range=chr5:44596662-44598195	THE1C-int
hg38_rmsk_THE1C_range=chr5:44598196-44598571	THE1C
hg38_rmsk_L1PA13_range=chr5:44598800-44599473	L1PA13
hg38_rmsk_AluSx3_range=chr5:44599474-44599755	AluSx3
hg38_rmsk_L1PA13_range=chr5:44599756-44600943	L1PA13
hg38_rmsk_L2b_range=chr5:44601063-44601358	L2b
hg38_rmsk_L2b_range=chr5:44601463-44601616	L2b
hg38_rmsk_L3_range=chr5:44601723-44601774	L3
hg38_rmsk_MIR_range=chr5:44601779-44602015	MIR
hg38_rmsk_MIR_range=chr5:44602139-44602380	MIR
hg38_rmsk_L1PB1_range=chr5:44603478-44603618	L1PB1
hg38_rmsk_L1PB1_range=chr5:44603628-44605920	L1PB1
hg38_rmsk_LTR2_range=chr5:44605921-44606383	LTR2
hg38_rmsk_L1PB1_range=chr5:44606384-44609969	L1PB1
hg38_rmsk_MER5A_range=chr5:44611216-44611300	MER5A
hg38_rmsk_Tigger15a_range=chr5:44611680-44611733	Tigger15a
hg38_rmsk_L2c_range=chr5:44611880-44612090	L2c
hg38_rmsk_Tigger15a_range=chr5:44612136-44612197	Tigger15a
hg38_rmsk_MER121_range=chr5:44613622-44613991	MER121
hg38_rmsk_MIRb_range=chr5:44615262-44615433	MIRb
hg38_rmsk_MLT2C1_range=chr5:44615549-44615942	MLT2C1
hg38_rmsk_L2a_range=chr5:44615957-44616049	L2a
hg38_rmsk_L2c_range=chr5:44616350-44616414	L2c
hg38_rmsk_L1PA17_range=chr5:44617321-44617528	L1PA17
hg38_rmsk_L1P1_range=chr5:44617657-44618531	L1P1
hg38_rmsk_L1PA3_range=chr5:44618527-44619650	L1PA3
hg38_rmsk_Charlie17_range=chr5:44619950-44620071	Charlie17
hg38_rmsk_CR1-16_AMi_range=chr5:44620425-44620721	CR1-16_AMi
hg38_rmsk_A-rich_range=chr5:44621861-44621900	A-rich
hg38_rmsk_L2b_range=chr5:44622916-44623033	L2b
hg38_rmsk_MLT1A0_range=chr5:44623034-44623385	MLT1A0
hg38_rmsk_L2b_range=chr5:44623386-44623443	L2b
hg38_rmsk_L1PA5_range=chr5:44623655-44626252	L1PA5
hg38_rmsk_MSTD_range=chr5:44626318-44626663	MSTD
hg38_rmsk_LTR85a_range=chr5:44628267-44628353	LTR85a
hg38_rmsk_Tigger1_range=chr5:44628749-44631092	Tigger1
hg38_rmsk_L1ME4b_range=chr5:44631095-44631330	L1ME4b
hg38_rmsk_L2a_range=chr5:44631596-44632046	L2a
hg38_rmsk_AluSx3_range=chr5:44632283-44632393	AluSx3
hg38_rmsk_L2_range=chr5:44633027-44633363	L2
hg38_rmsk_MLT1D_range=chr5:44633364-44633851	MLT1D
hg38_rmsk_L2_range=chr5:44633852-44634700	L2
hg38_rmsk_L2_range=chr5:44634778-44634831	L2
hg38_rmsk_L2_range=chr5:44634836-44635012	L2
hg38_rmsk_MIRb_range=chr5:44635258-44635425	MIRb
hg38_rmsk_AluSx_range=chr5:44636357-44636639	AluSx
hg38_rmsk_AluY_range=chr5:44636694-44636998	AluY
hg38_rmsk_5S_range=chr5:44637924-44637974	5S
hg38_rmsk_MER102b_range=chr5:44638122-44638321	MER102b
hg38_rmsk_LTR53B_range=chr5:44638322-44638792	LTR53B
hg38_rmsk_MER102b_range=chr5:44638793-44638907	MER102b
hg38_rmsk_Charlie15b_range=chr5:44639471-44640047	Charlie15b
hg38_rmsk_MER115_range=chr5:44640404-44640935	MER115
hg38_rmsk_MER52A_range=chr5:44640936-44642463	MER52A
hg38_rmsk_MER115_range=chr5:44642489-44642545	MER115
hg38_rmsk_MIR_range=chr5:44642564-44642741	MIR
hg38_rmsk_A-rich_range=chr5:44645215-44645259	A-rich
hg38_rmsk_L2b_range=chr5:44646384-44646441	L2b
hg38_rmsk_MER5A_range=chr5:44647943-44648025	MER5A
hg38_rmsk_MIRb_range=chr5:44651518-44651703	MIRb
hg38_rmsk_L1ME1_range=chr5:44653342-44653923	L1ME1
hg38_rmsk_THE1B-int_range=chr5:44653924-44654816	THE1B-int
hg38_rmsk_THE1B_range=chr5:44654817-44655144	THE1B
hg38_rmsk_THE1B_range=chr5:44655151-44655504	THE1B
hg38_rmsk_THE1B-int_range=chr5:44655511-44657104	THE1B-int
hg38_rmsk_THE1B_range=chr5:44657112-44657465	THE1B
hg38_rmsk_L1M1_range=chr5:44657466-44657518	L1M1
hg38_rmsk_MIR_range=chr5:44657525-44657621	MIR
hg38_rmsk_Tigger2_range=chr5:44658234-44660425	Tigger2
hg38_rmsk_MamGypsy2-I_range=chr5:44660636-44660730	MamGypsy2-I
hg38_rmsk_MamGypsy2-I_range=chr5:44660934-44661072	MamGypsy2-I
hg38_rmsk_AluJr4_range=chr5:44661456-44661745	AluJr4
hg38_rmsk_L2a_range=chr5:44661862-44662877	L2a
hg38_rmsk_L1PA4_range=chr5:44662899-44663091	L1PA4
hg38_rmsk_L1PA3_range=chr5:44663092-44663412	L1PA3
hg38_rmsk_L2b_range=chr5:44663428-44663601	L2b
hg38_rmsk_L2a_range=chr5:44663639-44664183	L2a
hg38_rmsk_MER52A_range=chr5:44664184-44665683	MER52A
hg38_rmsk_L2a_range=chr5:44665684-44666344	L2a
hg38_rmsk_L2a_range=chr5:44666394-44666641	L2a
hg38_rmsk_L1PA3_range=chr5:44668503-44674529	L1PA3
hg38_rmsk_MER20_range=chr5:44675613-44675824	MER20
hg38_rmsk_L2a_range=chr5:44676008-44676081	L2a
hg38_rmsk_AluJb_range=chr5:44676194-44676498	AluJb
hg38_rmsk_L2_range=chr5:44677005-44677497	L2
hg38_rmsk_MIR_range=chr5:44677496-44677577	MIR
hg38_rmsk_L1P4e_range=chr5:44678876-44679671	L1P4e
hg38_rmsk_L1PA15_range=chr5:44679814-44682627	L1PA15
hg38_rmsk_MamSINE1_range=chr5:44683005-44683274	MamSINE1
hg38_rmsk_MER5B_range=chr5:44683729-44683867	MER5B
hg38_rmsk_L3_range=chr5:44684904-44685215	L3
hg38_rmsk_MLT1I_range=chr5:44685542-44685687	MLT1I
hg38_rmsk_L3_range=chr5:44685959-44686264	L3
hg38_rmsk_Tigger19b_range=chr5:44688062-44688168	Tigger19b
hg38_rmsk_A-rich_range=chr5:44688306-44689154	A-rich
hg38_rmsk_AluSx1_range=chr5:44689385-44689685	AluSx1
hg38_rmsk_MIRb_range=chr5:44690289-44690339	MIRb
hg38_rmsk_MLT1A1_range=chr5:44690340-44690623	MLT1A1
hg38_rmsk_AluJb_range=chr5:44690624-44690908	AluJb
hg38_rmsk_MLT1A1_range=chr5:44690909-44690994	MLT1A1
hg38_rmsk_MIRb_range=chr5:44690995-44691043	MIRb
hg38_rmsk_LTR1B_range=chr5:44693793-44694587	LTR1B
hg38_rmsk_MIRb_range=chr5:44694892-44695124	MIRb
hg38_rmsk_L2_range=chr5:44695168-44695249	L2
hg38_rmsk_L2_range=chr5:44695692-44695950	L2
hg38_rmsk_MER20_range=chr5:44696003-44696228	MER20
hg38_rmsk_L2a_range=chr5:44696626-44696759	L2a
hg38_rmsk_LTR36_range=chr5:44696959-44697479	LTR36
hg38_rmsk_MER58A_range=chr5:44697819-44697941	MER58A
hg38_rmsk_L1M5_range=chr5:44700268-44700672	L1M5
hg38_rmsk_L1MC4_range=chr5:44700690-44701346	L1MC4
hg38_rmsk_L1PB1_range=chr5:44701358-44702288	L1PB1
hg38_rmsk_L1MC4_range=chr5:44702290-44702423	L1MC4
hg38_rmsk_L1MEf_range=chr5:44702672-44703553	L1MEf
hg38_rmsk_L1MEf_range=chr5:44703566-44704861	L1MEf
hg38_rmsk_MER5A1_range=chr5:44705316-44705472	MER5A1
hg38_rmsk_L1MCa_range=chr5:44707621-44707847	L1MCa
hg38_rmsk_MER1B_range=chr5:44707868-44708120	MER1B
hg38_rmsk_L1MCa_range=chr5:44708122-44708697	L1MCa
hg38_rmsk_LTR16B2_range=chr5:44708757-44708845	LTR16B2
hg38_rmsk_L2a_range=chr5:44708976-44709065	L2a
hg38_rmsk_L1MB8_range=chr5:44709085-44709210	L1MB8
hg38_rmsk_AluSx1_range=chr5:44709619-44709898	AluSx1
hg38_rmsk_L2_range=chr5:44711807-44712115	L2
hg38_rmsk_Tigger12c_range=chr5:44712465-44712548	Tigger12c
hg38_rmsk_MIRc_range=chr5:44712889-44713083	MIRc
hg38_rmsk_MLT1E1A_range=chr5:44714481-44714839	MLT1E1A
hg38_rmsk_MER72_range=chr5:44714840-44715503	MER72
hg38_rmsk_MLT1E1A_range=chr5:44715504-44715762	MLT1E1A
hg38_rmsk_L4_A_Mam_range=chr5:44715939-44716178	L4_A_Mam
hg38_rmsk_7SLRNA_range=chr5:44716191-44716502	7SLRNA
hg38_rmsk_GA-rich_range=chr5:44716505-44716647	GA-rich
hg38_rmsk_L4_A_Mam_range=chr5:44716806-44716966	L4_A_Mam
hg38_rmsk_FRAM_range=chr5:44718005-44718162	FRAM
hg38_rmsk_MIR_range=chr5:44718245-44718379	MIR
hg38_rmsk_MIRb_range=chr5:44718501-44718592	MIRb
hg38_rmsk_AluSx3_range=chr5:44719099-44719223	AluSx3
hg38_rmsk_MLT1N2_range=chr5:44719730-44720106	MLT1N2
hg38_rmsk_ERVL-E-int_range=chr5:44720506-44721190	ERVL-E-int
hg38_rmsk_ERVL-E-int_range=chr5:44721531-44721907	ERVL-E-int
hg38_rmsk_AluJr_range=chr5:44722732-44723018	AluJr
hg38_rmsk_AluSq2_range=chr5:44725766-44726064	AluSq2
hg38_rmsk_A-rich_range=chr5:44727105-44727157	A-rich
hg38_rmsk_AluSg_range=chr5:44728617-44728902	AluSg
hg38_rmsk_MamTip2_range=chr5:44728980-44729146	MamTip2
hg38_rmsk_LTR39_range=chr5:44729147-44729914	LTR39
hg38_rmsk_L2c_range=chr5:44729959-44730240	L2c
hg38_rmsk_L1PA8_range=chr5:44730460-44730486	L1PA8
hg38_rmsk_LTR5_Hs_range=chr5:44730487-44731454	LTR5_Hs
hg38_rmsk_L1PA8_range=chr5:44731455-44732466	L1PA8
hg38_rmsk_L1PA8_range=chr5:44732467-44732887	L1PA8
hg38_rmsk_MIR_range=chr5:44732929-44732976	MIR
hg38_rmsk_AluSq2_range=chr5:44733539-44733839	AluSq2
hg38_rmsk_MLT1F2_range=chr5:44735221-44735314	MLT1F2
hg38_rmsk_LTR16C_range=chr5:44735727-44735970	LTR16C
hg38_rmsk_L1MD_range=chr5:44736329-44736586	L1MD
hg38_rmsk_MLT1F2_range=chr5:44736640-44736846	MLT1F2
hg38_rmsk_L1ME4b_range=chr5:44737146-44737419	L1ME4b
hg38_rmsk_AluSq2_range=chr5:44737465-44737745	AluSq2
hg38_rmsk_L1PREC2_range=chr5:44737772-44738789	L1PREC2
hg38_rmsk_L1PREC2_range=chr5:44738787-44739391	L1PREC2
hg38_rmsk_L1MC4a_range=chr5:44739399-44739651	L1MC4a
hg38_rmsk_MER103C_range=chr5:44740160-44740221	MER103C
hg38_rmsk_THE1D_range=chr5:44740226-44740597	THE1D
hg38_rmsk_Kanga2_a_range=chr5:44741528-44742194	Kanga2_a
hg38_rmsk_L1ME3A_range=chr5:44742361-44743368	L1ME3A
hg38_rmsk_L1M5_range=chr5:44743693-44743805	L1M5
hg38_rmsk_L1ME3G_range=chr5:44744091-44744198	L1ME3G
hg38_rmsk_MLT1A_range=chr5:44745140-44745439	MLT1A
hg38_rmsk_A-rich_range=chr5:44746068-44746111	A-rich
hg38_rmsk_L1PREC2_range=chr5:44746626-44747412	L1PREC2
hg38_rmsk_A-rich_range=chr5:44748014-44748051	A-rich
hg38_rmsk_L1M6_range=chr5:44748419-44749185	L1M6
hg38_rmsk_OldhAT1_range=chr5:44749371-44749447	OldhAT1
hg38_rmsk_L1MA9_range=chr5:44749675-44750043	L1MA9
hg38_rmsk_MIRc_range=chr5:44751891-44751963	MIRc
hg38_rmsk_MamGypLTR1c_range=chr5:44752485-44752752	MamGypLTR1c
hg38_rmsk_THE1B_range=chr5:44752755-44753114	THE1B
hg38_rmsk_MER21B_range=chr5:44753305-44754030	MER21B
hg38_rmsk_MamGypLTR1c_range=chr5:44754129-44754212	MamGypLTR1c
hg38_rmsk_MLT1D_range=chr5:44754332-44754762	MLT1D
hg38_rmsk_L2b_range=chr5:44755090-44755165	L2b
hg38_rmsk_MLT1H2_range=chr5:44755311-44755482	MLT1H2
hg38_rmsk_MLT1H2_range=chr5:44755607-44755766	MLT1H2
hg38_rmsk_MLT1H2-int_range=chr5:44755767-44755904	MLT1H2-int
hg38_rmsk_L1PA4_range=chr5:44755905-44761065	L1PA4
hg38_rmsk_MLT1H2-int_range=chr5:44761095-44761546	MLT1H2-int
hg38_rmsk_MLT1H2-int_range=chr5:44761561-44762179	MLT1H2-int
hg38_rmsk_LTR40a_range=chr5:44762211-44762662	LTR40a
hg38_rmsk_LTR78B_range=chr5:44763658-44763847	LTR78B
hg38_rmsk_MIRb_range=chr5:44764544-44764626	MIRb
hg38_rmsk_MER58A_range=chr5:44764726-44764926	MER58A
hg38_rmsk_MLT1H2_range=chr5:44765293-44765352	MLT1H2
hg38_rmsk_MLT1H2_range=chr5:44765437-44765605	MLT1H2
hg38_rmsk_MamGypLTR2c_range=chr5:44765948-44766140	MamGypLTR2c
hg38_rmsk_AluSg4_range=chr5:44766360-44766644	AluSg4
hg38_rmsk_MER5A1_range=chr5:44766936-44767099	MER5A1
hg38_rmsk_THE1B_range=chr5:44767838-44768182	THE1B
hg38_rmsk_A-rich_range=chr5:44770346-44770391	A-rich
hg38_rmsk_Charlie29a_range=chr5:44770446-44770504	Charlie29a
hg38_rmsk_MIRb_range=chr5:44771753-44771845	MIRb
hg38_rmsk_AluSc_range=chr5:44772379-44772625	AluSc
hg38_rmsk_L3_range=chr5:44772871-44772952	L3
hg38_rmsk_CR1-3_Croc_range=chr5:44773030-44773162	CR1-3_Croc
hg38_rmsk_MIR3_range=chr5:44773244-44773384	MIR3
hg38_rmsk_L1MA2_range=chr5:44774631-44775970	L1MA2
hg38_rmsk_MIR_range=chr5:44776197-44776444	MIR
hg38_rmsk_LTR33B_range=chr5:44777269-44777351	LTR33B
hg38_rmsk_L1ME3E_range=chr5:44777355-44778464	L1ME3E
hg38_rmsk_L2_range=chr5:44778535-44778686	L2
hg38_rmsk_AluSq_range=chr5:44778959-44779232	AluSq
hg38_rmsk_MER96B_range=chr5:44780940-44781117	MER96B
hg38_rmsk_L2a_range=chr5:44781481-44781561	L2a
hg38_rmsk_L3_range=chr5:44781620-44781842	L3
hg38_rmsk_MLT1L_range=chr5:44781851-44781892	MLT1L
hg38_rmsk_MER77_range=chr5:44781893-44782462	MER77
hg38_rmsk_MLT1L_range=chr5:44782463-44782607	MLT1L
hg38_rmsk_MLT1L_range=chr5:44782701-44782850	MLT1L
hg38_rmsk_L2c_range=chr5:44782936-44783128	L2c
hg38_rmsk_MIR_range=chr5:44783409-44783521	MIR
hg38_rmsk_MER41B_range=chr5:44783522-44784155	MER41B
hg38_rmsk_MIR_range=chr5:44784156-44784222	MIR
hg38_rmsk_AluSq2_range=chr5:44784319-44784612	AluSq2
hg38_rmsk_MER34C_range=chr5:44784725-44784807	MER34C
hg38_rmsk_MER4A1_range=chr5:44784808-44785131	MER4A1
hg38_rmsk_MER41C_range=chr5:44785133-44785668	MER41C
hg38_rmsk_MER41-int_range=chr5:44785669-44787904	MER41-int
hg38_rmsk_MER41-int_range=chr5:44787892-44788473	MER41-int
hg38_rmsk_MER41-int_range=chr5:44788465-44788577	MER41-int
hg38_rmsk_MER9a2_range=chr5:44788578-44789089	MER9a2
hg38_rmsk_HERVK9-int_range=chr5:44789090-44789668	HERVK9-int
hg38_rmsk_HERVK9-int_range=chr5:44789670-44791344	HERVK9-int
hg38_rmsk_HERVK9-int_range=chr5:44791345-44791574	HERVK9-int
hg38_rmsk_HERVK9-int_range=chr5:44791574-44793017	HERVK9-int
hg38_rmsk_MER9a2_range=chr5:44793018-44793529	MER9a2
hg38_rmsk_MER41-int_range=chr5:44793530-44794012	MER41-int
hg38_rmsk_MER41C_range=chr5:44794099-44794623	MER41C
hg38_rmsk_MER4A1_range=chr5:44794624-44794749	MER4A1
hg38_rmsk_MER34C__range=chr5:44794750-44795230	MER34C_
hg38_rmsk_Tigger13a_range=chr5:44795257-44795565	Tigger13a
hg38_rmsk_LTR22E_range=chr5:44795566-44796075	LTR22E
hg38_rmsk_Tigger13a_range=chr5:44796076-44796232	Tigger13a
hg38_rmsk_MamTip2_range=chr5:44796336-44796484	MamTip2
hg38_rmsk_MER41B_range=chr5:44797821-44798332	MER41B
hg38_rmsk_L1MD_range=chr5:44798603-44798734	L1MD
hg38_rmsk_MER1B_range=chr5:44798783-44799130	MER1B
hg38_rmsk_AluSz_range=chr5:44799399-44799694	AluSz
hg38_rmsk_A-rich_range=chr5:44799729-44799765	A-rich
hg38_rmsk_AluJr_range=chr5:44800471-44800723	AluJr
hg38_rmsk_LTR78_range=chr5:44801169-44801294	LTR78
hg38_rmsk_LTR78_range=chr5:44801315-44801638	LTR78
hg38_rmsk_L1ME4b_range=chr5:44801684-44801814	L1ME4b
hg38_rmsk_MIRb_range=chr5:44803169-44803328	MIRb
hg38_rmsk_MIR_range=chr5:44803378-44803447	MIR
hg38_rmsk_MER20B_range=chr5:44803647-44803920	MER20B
hg38_rmsk_L1MD1_range=chr5:44803996-44804540	L1MD1
hg38_rmsk_L1MD1_range=chr5:44804545-44804806	L1MD1
hg38_rmsk_L1MD1_range=chr5:44804798-44804921	L1MD1
hg38_rmsk_MIRb_range=chr5:44804946-44805055	MIRb
hg38_rmsk_L2a_range=chr5:44805538-44805851	L2a
hg38_rmsk_L2a_range=chr5:44806188-44806335	L2a
hg38_rmsk_MLT1B_range=chr5:44806336-44806684	MLT1B
hg38_rmsk_L2a_range=chr5:44806685-44807279	L2a
hg38_rmsk_MIR3_range=chr5:44807280-44807422	MIR3
hg38_rmsk_L2c_range=chr5:44808171-44808270	L2c
hg38_rmsk_MIR_range=chr5:44810100-44810327	MIR
hg38_rmsk_MIR1_Amn_range=chr5:44810583-44810662	MIR1_Amn
hg38_rmsk_MER58A_range=chr5:44811585-44811782	MER58A
hg38_rmsk_L2a_range=chr5:44813689-44814213	L2a
hg38_rmsk_L1M3_range=chr5:44815472-44815533	L1M3
hg38_rmsk_AluSz6_range=chr5:44815541-44815838	AluSz6
hg38_rmsk_L2a_range=chr5:44816025-44816135	L2a
hg38_rmsk_AluSp_range=chr5:44816204-44816506	AluSp
hg38_rmsk_L2_range=chr5:44816753-44817108	L2
hg38_rmsk_MLT1A0_range=chr5:44817551-44817906	MLT1A0
hg38_rmsk_MER102b_range=chr5:44819125-44819356	MER102b
hg38_rmsk_AluSz_range=chr5:44819712-44819991	AluSz
hg38_rmsk_L1MEg_range=chr5:44820292-44820814	L1MEg
hg38_rmsk_L1MEg_range=chr5:44820860-44821067	L1MEg
hg38_rmsk_MLT1F2_range=chr5:44821072-44821399	MLT1F2
hg38_rmsk_LTR42_range=chr5:44821992-44822455	LTR42
hg38_rmsk_A-rich_range=chr5:44823449-44823482	A-rich
hg38_rmsk_MIR3_range=chr5:44823899-44824037	MIR3
hg38_rmsk_L3_range=chr5:44824261-44824503	L3
hg38_rmsk_L1PA4_range=chr5:44824506-44826473	L1PA4
hg38_rmsk_MIRb_range=chr5:44826834-44826942	MIRb
hg38_rmsk_L1ME3Cz_range=chr5:44827630-44828527	L1ME3Cz
hg38_rmsk_MIR3_range=chr5:44828729-44828872	MIR3
hg38_rmsk_MLT1G_range=chr5:44829977-44830439	MLT1G
hg38_rmsk_L2_range=chr5:44832202-44832616	L2
hg38_rmsk_L2a_range=chr5:44832944-44833053	L2a
hg38_rmsk_L2a_range=chr5:44833590-44833764	L2a
hg38_rmsk_AluSx_range=chr5:44834457-44834755	AluSx
hg38_rmsk_L3_range=chr5:44836194-44836383	L3
hg38_rmsk_MIRc_range=chr5:44836482-44836681	MIRc
hg38_rmsk_MIR_range=chr5:44837652-44837737	MIR
hg38_rmsk_MIRb_range=chr5:44837782-44837850	MIRb
hg38_rmsk_THE1D_range=chr5:44838152-44838511	THE1D
hg38_rmsk_THE1D-int_range=chr5:44838512-44840142	THE1D-int
hg38_rmsk_THE1D_range=chr5:44840144-44840485	THE1D
hg38_rmsk_L2a_range=chr5:44841268-44841312	L2a
hg38_rmsk_Tigger16b_range=chr5:44841841-44841963	Tigger16b
hg38_rmsk_MIR_range=chr5:44842051-44842141	MIR
hg38_rmsk_L1ME4c_range=chr5:44843602-44843716	L1ME4c
hg38_rmsk_AluSx_range=chr5:44844390-44844711	AluSx
hg38_rmsk_AluSz_range=chr5:44845312-44845616	AluSz
hg38_rmsk_L2_range=chr5:44846071-44846279	L2
hg38_rmsk_L2a_range=chr5:44846770-44846905	L2a
hg38_rmsk_L2a_range=chr5:44846995-44847064	L2a
hg38_rmsk_MER1B_range=chr5:44847189-44847485	MER1B
hg38_rmsk_AluSx1_range=chr5:44849479-44849760	AluSx1
hg38_rmsk_A-rich_range=chr5:44850345-44850378	A-rich
hg38_rmsk_Tigger19b_range=chr5:44851252-44851410	Tigger19b
hg38_rmsk_L1ME4c_range=chr5:44851594-44851731	L1ME4c
hg38_rmsk_THE1B_range=chr5:44852815-44853176	THE1B
hg38_rmsk_L1M5_range=chr5:44854713-44855284	L1M5
hg38_rmsk_L1MEi_range=chr5:44855290-44855656	L1MEi
hg38_rmsk_AluJr_range=chr5:44855719-44856014	AluJr
hg38_rmsk_AluSc_range=chr5:44856077-44856172	AluSc
hg38_rmsk_L1MEi_range=chr5:44856206-44856429	L1MEi
hg38_rmsk_MER3_range=chr5:44856783-44856987	MER3
hg38_rmsk_L1P1_range=chr5:44857095-44857132	L1P1
hg38_rmsk_L1PA4_range=chr5:44857130-44858049	L1PA4
hg38_rmsk_MIRb_range=chr5:44858192-44858328	MIRb
hg38_rmsk_AluSp_range=chr5:44858410-44858704	AluSp
hg38_rmsk_L2_range=chr5:44859801-44859955	L2
hg38_rmsk_L2a_range=chr5:44859961-44860053	L2a
hg38_rmsk_MER5B_range=chr5:44860137-44860311	MER5B
hg38_rmsk_MIR_range=chr5:44860793-44860912	MIR
hg38_rmsk_L3_range=chr5:44861872-44862071	L3
hg38_rmsk_MIRc_range=chr5:44862145-44862275	MIRc
hg38_rmsk_MIR3_range=chr5:44862310-44862370	MIR3
hg38_rmsk_L3_range=chr5:44862469-44862718	L3
hg38_rmsk_L2c_range=chr5:44863670-44863998	L2c
hg38_rmsk_AluSg4_range=chr5:44864227-44864507	AluSg4
hg38_rmsk_MER58B_range=chr5:44864704-44864779	MER58B
hg38_rmsk_L2c_range=chr5:44866167-44866498	L2c
hg38_rmsk_L1MA4_range=chr5:44866846-44867265	L1MA4
hg38_rmsk_MIRb_range=chr5:44867694-44867791	MIRb
hg38_rmsk_MIRb_range=chr5:44867865-44867914	MIRb
hg38_rmsk_AluYb9_range=chr5:44867915-44868231	AluYb9
hg38_rmsk_MIRb_range=chr5:44868232-44868350	MIRb
hg38_rmsk_MIR3_range=chr5:44868751-44868887	MIR3
hg38_rmsk_L2c_range=chr5:44869164-44869516	L2c
hg38_rmsk_LTR16_range=chr5:44871267-44871689	LTR16
hg38_rmsk_L1MEi_range=chr5:44873569-44874571	L1MEi
hg38_rmsk_L1MD_range=chr5:44874616-44874851	L1MD
hg38_rmsk_L1PA2_range=chr5:44874888-44874934	L1PA2
hg38_rmsk_L1ME3Cz_range=chr5:44874979-44875263	L1ME3Cz
hg38_rmsk_L1M5_range=chr5:44875461-44875698	L1M5
hg38_rmsk_LTR78_range=chr5:44875719-44876081	LTR78
hg38_rmsk_MLT1J_range=chr5:44876176-44876407	MLT1J
hg38_rmsk_AluSp_range=chr5:44876618-44876923	AluSp
hg38_rmsk_MER83_range=chr5:44878922-44879356	MER83
hg38_rmsk_LTR88b_range=chr5:44879400-44879594	LTR88b
hg38_rmsk_MER96_range=chr5:44879814-44879888	MER96
hg38_rmsk_MIRb_range=chr5:44879986-44880055	MIRb
hg38_rmsk_GA-rich_range=chr5:44881179-44881217	GA-rich
hg38_rmsk_MER63A_range=chr5:44881259-44881444	MER63A
hg38_rmsk_MIRb_range=chr5:44881944-44882080	MIRb
hg38_rmsk_L1ME3A_range=chr5:44882446-44882823	L1ME3A
hg38_rmsk_LTR12C_range=chr5:44883112-44884480	LTR12C
hg38_rmsk_Charlie4z_range=chr5:44884835-44884907	Charlie4z
hg38_rmsk_MER106A_range=chr5:44885070-44885281	MER106A
hg38_rmsk_MamSINE1_range=chr5:44886200-44886317	MamSINE1
hg38_rmsk_L2c_range=chr5:44886363-44886442	L2c
hg38_rmsk_MER96_range=chr5:44886689-44886776	MER96
hg38_rmsk_LTR89_range=chr5:44886800-44887062	LTR89
hg38_rmsk_MER113_range=chr5:44887069-44887317	MER113
hg38_rmsk_AluSg7_range=chr5:44887405-44887710	AluSg7
hg38_rmsk_LTR89_range=chr5:44888038-44888173	LTR89
hg38_rmsk_AluSz6_range=chr5:44888773-44889057	AluSz6
hg38_rmsk_L2a_range=chr5:44889380-44889473	L2a
hg38_rmsk_LTR91_range=chr5:44889687-44889778	LTR91
hg38_rmsk_L1MA3_range=chr5:44889883-44890630	L1MA3
hg38_rmsk_THE1B_range=chr5:44890631-44890869	THE1B
hg38_rmsk_L1MA3_range=chr5:44890870-44892857	L1MA3
hg38_rmsk_AluY_range=chr5:44892858-44893158	AluY
hg38_rmsk_L1MA3_range=chr5:44893159-44893765	L1MA3
hg38_rmsk_L1MA3_range=chr5:44893803-44894773	L1MA3
hg38_rmsk_L1MA3_range=chr5:44894780-44895964	L1MA3
hg38_rmsk_L1MB3_range=chr5:44896332-44896640	L1MB3
hg38_rmsk_L1MB3_range=chr5:44896641-44896896	L1MB3
hg38_rmsk_THE1B_range=chr5:44896897-44897246	THE1B
hg38_rmsk_L1MB3_range=chr5:44897247-44897347	L1MB3
hg38_rmsk_AluSg_range=chr5:44898925-44899215	AluSg
hg38_rmsk_L2a_range=chr5:44899231-44899294	L2a
hg38_rmsk_L3_range=chr5:44899327-44900168	L3
hg38_rmsk_MLT1E1A_range=chr5:44900684-44901015	MLT1E1A
hg38_rmsk_L2a_range=chr5:44901018-44901751	L2a
hg38_rmsk_L1MD1_range=chr5:44902089-44902471	L1MD1
hg38_rmsk_AluSc_range=chr5:44902472-44902794	AluSc
hg38_rmsk_L1MD1_range=chr5:44902795-44903137	L1MD1
hg38_rmsk_L2_range=chr5:44903212-44903290	L2
hg38_rmsk_MLT1E1A_range=chr5:44903611-44903801	MLT1E1A
hg38_rmsk_L2a_range=chr5:44903802-44904245	L2a
hg38_rmsk_MIR_range=chr5:44904336-44904581	MIR
hg38_rmsk_MLT1G_range=chr5:44904663-44904883	MLT1G
hg38_rmsk_MLT1G_range=chr5:44905004-44905183	MLT1G
hg38_rmsk_MER67C_range=chr5:44905824-44906161	MER67C
hg38_rmsk_MLT1A_range=chr5:44906162-44906535	MLT1A
hg38_rmsk_MER67C_range=chr5:44906536-44906885	MER67C
hg38_rmsk_AluJr_range=chr5:44906919-44907106	AluJr
hg38_rmsk_GA-rich_range=chr5:44907500-44907561	GA-rich
hg38_rmsk_AluYc_range=chr5:44908346-44908631	AluYc
hg38_rmsk_MIRb_range=chr5:44911171-44911318	MIRb
hg38_rmsk_MLT1J_range=chr5:44911446-44911654	MLT1J
hg38_rmsk_PABL_A_range=chr5:44911655-44912201	PABL_A
hg38_rmsk_AluY_range=chr5:44912202-44912512	AluY
hg38_rmsk_PABL_A_range=chr5:44912513-44912594	PABL_A
hg38_rmsk_MLT1J_range=chr5:44912595-44912657	MLT1J
hg38_rmsk_MLT1G_range=chr5:44913147-44913607	MLT1G
hg38_rmsk_THE1D_range=chr5:44913839-44914203	THE1D
hg38_rmsk_MIRb_range=chr5:44914697-44914825	MIRb
hg38_rmsk_MIRb_range=chr5:44915454-44915534	MIRb
hg38_rmsk_MSTB1_range=chr5:44915742-44916103	MSTB1
hg38_rmsk_AluSc_range=chr5:44916104-44916403	AluSc
hg38_rmsk_MSTB1_range=chr5:44916404-44916477	MSTB1
hg38_rmsk_L1MD2_range=chr5:44916526-44916797	L1MD2
hg38_rmsk_AluSx1_range=chr5:44916798-44917074	AluSx1
hg38_rmsk_L1MD2_range=chr5:44917075-44917854	L1MD2
hg38_rmsk_L1MB8_range=chr5:44917890-44917979	L1MB8
hg38_rmsk_MLT1D_range=chr5:44918177-44918647	MLT1D
hg38_rmsk_AluSx3_range=chr5:44918731-44919019	AluSx3
hg38_rmsk_LTR78B_range=chr5:44919161-44919361	LTR78B
hg38_rmsk_LTR78B_range=chr5:44919467-44919947	LTR78B
hg38_rmsk_MIR_range=chr5:44920260-44920421	MIR
hg38_rmsk_AluSg7_range=chr5:44921130-44921432	AluSg7
hg38_rmsk_THE1B_range=chr5:44921549-44921932	THE1B
hg38_rmsk_THE1B-int_range=chr5:44921935-44923412	THE1B-int
hg38_rmsk_THE1B_range=chr5:44923413-44923774	THE1B
hg38_rmsk_MLT1A0_range=chr5:44923855-44924220	MLT1A0
hg38_rmsk_AluY_range=chr5:44925319-44925627	AluY
hg38_rmsk_BLACKJACK_range=chr5:44925651-44925793	BLACKJACK
hg38_rmsk_MLT1A0_range=chr5:44925794-44925907	MLT1A0
hg38_rmsk_MLT1A0_range=chr5:44925942-44926211	MLT1A0
hg38_rmsk_MLT1A0_range=chr5:44926212-44926411	MLT1A0
hg38_rmsk_BLACKJACK_range=chr5:44926464-44926590	BLACKJACK
hg38_rmsk_MLT1C_range=chr5:44926599-44927016	MLT1C
hg38_rmsk_L2c_range=chr5:44927632-44927872	L2c
hg38_rmsk_L1MA6_range=chr5:44928594-44929105	L1MA6
hg38_rmsk_L1MA6_range=chr5:44929190-44930028	L1MA6
hg38_rmsk_L1MA6_range=chr5:44930340-44930414	L1MA6
hg38_rmsk_L1MA6_range=chr5:44930460-44932485	L1MA6
hg38_rmsk_AluSx1_range=chr5:44932486-44932795	AluSx1
hg38_rmsk_L1MA6_range=chr5:44932796-44933925	L1MA6
hg38_rmsk_AluSx3_range=chr5:44933926-44934198	AluSx3
hg38_rmsk_L1MA6_range=chr5:44934199-44935568	L1MA6
hg38_rmsk_L1MA6_range=chr5:44936056-44936491	L1MA6
hg38_rmsk_MER3_range=chr5:44937545-44937722	MER3
hg38_rmsk_MER5A1_range=chr5:44937776-44937911	MER5A1
hg38_rmsk_AluY_range=chr5:44938064-44938340	AluY
hg38_rmsk_AluSx1_range=chr5:44938384-44938713	AluSx1
hg38_rmsk_MLT2A2_range=chr5:44939389-44939603	MLT2A2
hg38_rmsk_AluY_range=chr5:44939604-44939925	AluY
hg38_rmsk_MLT2A2_range=chr5:44939926-44940173	MLT2A2
hg38_rmsk_AluYc_range=chr5:44940414-44940704	AluYc
hg38_rmsk_MLT1A0_range=chr5:44941100-44941464	MLT1A0
hg38_rmsk_L1MA5A_range=chr5:44941588-44941726	L1MA5A
hg38_rmsk_MIRc_range=chr5:44943584-44943689	MIRc
hg38_rmsk_MIR_range=chr5:44943708-44943937	MIR
hg38_rmsk_GA-rich_range=chr5:44945762-44945792	GA-rich
hg38_rmsk_A-rich_range=chr5:44945794-44945830	A-rich
hg38_rmsk_MIR_range=chr5:44945987-44946105	MIR
hg38_rmsk_MIR_range=chr5:44946123-44946191	MIR
hg38_rmsk_Zaphod_range=chr5:44946192-44946517	Zaphod
hg38_rmsk_Tigger10_range=chr5:44946942-44947135	Tigger10
hg38_rmsk_MIRb_range=chr5:44947773-44948003	MIRb
hg38_rmsk_MamRTE1_range=chr5:44948362-44948507	MamRTE1
hg38_rmsk_LTR40c_range=chr5:44948687-44949101	LTR40c
hg38_rmsk_AluSp_range=chr5:44949124-44949434	AluSp
hg38_rmsk_MLT1E1A_range=chr5:44949560-44950100	MLT1E1A
hg38_rmsk_LTR91_range=chr5:44950289-44950441	LTR91
hg38_rmsk_L1MB8_range=chr5:44951893-44952638	L1MB8
hg38_rmsk_L2b_range=chr5:44955517-44955778	L2b
hg38_rmsk_L2b_range=chr5:44955945-44956189	L2b
hg38_rmsk_MLT1A_range=chr5:44958901-44959019	MLT1A
hg38_rmsk_LTR12_range=chr5:44959020-44959644	LTR12
hg38_rmsk_MLT1A_range=chr5:44959645-44959808	MLT1A
hg38_rmsk_AluSx1_range=chr5:44960115-44960393	AluSx1
hg38_rmsk_MER124_range=chr5:44960654-44960774	MER124
hg38_rmsk_MLT1D_range=chr5:44961785-44961912	MLT1D
hg38_rmsk_AluSx3_range=chr5:44961913-44962214	AluSx3
hg38_rmsk_MLT1D_range=chr5:44962215-44962645	MLT1D
hg38_rmsk_MLT2A2_range=chr5:44962675-44963221	MLT2A2
hg38_rmsk_OldhAT1_range=chr5:44963353-44963419	OldhAT1
hg38_rmsk_Tigger19a_range=chr5:44963811-44963916	Tigger19a
hg38_rmsk_MIRb_range=chr5:44965021-44965272	MIRb
hg38_rmsk_AluSx1_range=chr5:44965275-44965564	AluSx1
hg38_rmsk_AluJb_range=chr5:44966164-44966409	AluJb
hg38_rmsk_L1ME4a_range=chr5:44966786-44966967	L1ME4a
hg38_rmsk_L1MCc_range=chr5:44967417-44967557	L1MCc
hg38_rmsk_L1MCc_range=chr5:44967561-44967871	L1MCc
hg38_rmsk_L1MCc_range=chr5:44967905-44968269	L1MCc
hg38_rmsk_L1ME1_range=chr5:44968247-44968525	L1ME1
hg38_rmsk_L1M5_range=chr5:44968749-44968935	L1M5
hg38_rmsk_AluSc_range=chr5:44969255-44969555	AluSc
hg38_rmsk_L1PB4_range=chr5:44969558-44969699	L1PB4
hg38_rmsk_OldhAT1_range=chr5:44969858-44969992	OldhAT1
hg38_rmsk_L1M_range=chr5:44970658-44970811	L1M
hg38_rmsk_MLT2A2_range=chr5:44970812-44971359	MLT2A2
hg38_rmsk_L1M1_range=chr5:44971360-44971499	L1M1
hg38_rmsk_L2a_range=chr5:44971723-44971786	L2a
hg38_rmsk_L1ME3B_range=chr5:44971912-44972074	L1ME3B
hg38_rmsk_L1ME3B_range=chr5:44972086-44972289	L1ME3B
hg38_rmsk_MER58D_range=chr5:44972290-44972492	MER58D
hg38_rmsk_L1ME3B_range=chr5:44972493-44972776	L1ME3B
hg38_rmsk_L1MD3_range=chr5:44972792-44973991	L1MD3
hg38_rmsk_AluSc_range=chr5:44974522-44974806	AluSc
hg38_rmsk_LTR12D_range=chr5:44974837-44976144	LTR12D
hg38_rmsk_L1PA16_range=chr5:44977532-44978285	L1PA16
hg38_rmsk_MSTB_range=chr5:44978286-44978710	MSTB
hg38_rmsk_L1PA16_range=chr5:44978711-44980095	L1PA16
hg38_rmsk_AluSc_range=chr5:44980096-44980391	AluSc
hg38_rmsk_L1PA16_range=chr5:44980392-44981849	L1PA16
hg38_rmsk_MLT1C_range=chr5:44982746-44983138	MLT1C
hg38_rmsk_LTR76_range=chr5:44983139-44983874	LTR76
hg38_rmsk_MLT1C-int_range=chr5:44983884-44984164	MLT1C-int
hg38_rmsk_MLT1C-int_range=chr5:44984208-44984390	MLT1C-int
hg38_rmsk_AluY_range=chr5:44984391-44984686	AluY
hg38_rmsk_MLT1C-int_range=chr5:44984687-44985380	MLT1C-int
hg38_rmsk_MLT2C2_range=chr5:44985382-44985415	MLT2C2
hg38_rmsk_MLT2C2_range=chr5:44985474-44985911	MLT2C2
hg38_rmsk_MER9a2_range=chr5:44985920-44986425	MER9a2
hg38_rmsk_HERVK9-int_range=chr5:44986430-44986526	HERVK9-int
hg38_rmsk_AluY_range=chr5:44986527-44986823	AluY
hg38_rmsk_HERVK9-int_range=chr5:44986824-44987344	HERVK9-int
hg38_rmsk_HERVK9-int_range=chr5:44987345-44988864	HERVK9-int
hg38_rmsk_HERVK9-int_range=chr5:44988865-44989095	HERVK9-int
hg38_rmsk_HERVK9-int_range=chr5:44989082-44989680	HERVK9-int
hg38_rmsk_HERVK9-int_range=chr5:44989679-44989819	HERVK9-int
hg38_rmsk_MER9a2_range=chr5:44989820-44990332	MER9a2
hg38_rmsk_MIR_range=chr5:44990453-44990624	MIR
hg38_rmsk_L2a_range=chr5:44991765-44992546	L2a
hg38_rmsk_MLT1K_range=chr5:44992936-44993277	MLT1K
hg38_rmsk_L2a_range=chr5:44993940-44994021	L2a
hg38_rmsk_AluY_range=chr5:44994644-44994946	AluY
hg38_rmsk_MER5A_range=chr5:44995071-44995163	MER5A
hg38_rmsk_A-rich_range=chr5:44995206-44995239	A-rich
hg38_rmsk_MIRc_range=chr5:44995419-44995587	MIRc
hg38_rmsk_MLT1L_range=chr5:44996018-44996392	MLT1L
hg38_rmsk_L2b_range=chr5:44996543-44996834	L2b
hg38_rmsk_A-rich_range=chr5:44997239-44997275	A-rich
hg38_rmsk_GA-rich_range=chr5:44997257-44997295	GA-rich
hg38_rmsk_AluY_range=chr5:44998955-44999263	AluY
hg38_rmsk_LTR12F_range=chr5:44999400-44999986	LTR12F
hg38_rmsk_AluSg7_range=chr5:45000153-45000458	AluSg7
hg38_rmsk_MER58A_range=chr5:45000717-45000906	MER58A
hg38_rmsk_MER33_range=chr5:45001606-45001907	MER33
hg38_rmsk_MER5A_range=chr5:45001920-45001991	MER5A
hg38_rmsk_AluY_range=chr5:45001992-45002304	AluY
hg38_rmsk_MER5A_range=chr5:45002305-45002417	MER5A
hg38_rmsk_Tigger1_range=chr5:45005032-45005282	Tigger1
hg38_rmsk_Tigger1_range=chr5:45005291-45007024	Tigger1
hg38_rmsk_LTR12__range=chr5:45007154-45007691	LTR12_
hg38_rmsk_AluSq2_range=chr5:45007962-45008254	AluSq2
hg38_rmsk_L1ME3C_range=chr5:45008429-45008646	L1ME3C
hg38_rmsk_L1M5_range=chr5:45008634-45008909	L1M5
hg38_rmsk_L1PA12_range=chr5:45008949-45009077	L1PA12
hg38_rmsk_AluSx_range=chr5:45009078-45009247	AluSx
hg38_rmsk_L1PA12_range=chr5:45009248-45009368	L1PA12
hg38_rmsk_L1PA12_range=chr5:45009496-45009757	L1PA12
hg38_rmsk_Tigger1_range=chr5:45009911-45010045	Tigger1
hg38_rmsk_LTR12_range=chr5:45010094-45010226	LTR12
hg38_rmsk_L1M3_range=chr5:45010340-45010899	L1M3
hg38_rmsk_L1MA9_range=chr5:45010897-45011455	L1MA9
hg38_rmsk_AluY_range=chr5:45011511-45011794	AluY
hg38_rmsk_L2a_range=chr5:45011796-45012157	L2a
hg38_rmsk_L1M5_range=chr5:45012278-45012525	L1M5
hg38_rmsk_L1M5_range=chr5:45013122-45013181	L1M5
hg38_rmsk_MLT1B_range=chr5:45013186-45013577	MLT1B
hg38_rmsk_L1M3_range=chr5:45013646-45013947	L1M3
hg38_rmsk_AluSz_range=chr5:45014059-45014329	AluSz
hg38_rmsk_AluYj4_range=chr5:45014629-45014906	AluYj4
hg38_rmsk_LTR12__range=chr5:45015145-45015193	LTR12_
hg38_rmsk_LTR12_range=chr5:45015733-45016485	LTR12
hg38_rmsk_Tigger3b_range=chr5:45016666-45017846	Tigger3b
hg38_rmsk_AluSc_range=chr5:45017959-45018243	AluSc
hg38_rmsk_MLT1H_range=chr5:45018383-45018653	MLT1H
hg38_rmsk_LTR16A2_range=chr5:45018832-45018921	LTR16A2
hg38_rmsk_A-rich_range=chr5:45019400-45019438	A-rich
hg38_rmsk_L2a_range=chr5:45019493-45019664	L2a
hg38_rmsk_L1PA10_range=chr5:45019665-45019958	L1PA10
hg38_rmsk_AluSx1_range=chr5:45019964-45020257	AluSx1
hg38_rmsk_L2a_range=chr5:45020258-45020670	L2a
hg38_rmsk_MER20_range=chr5:45020998-45021216	MER20
hg38_rmsk_AluJb_range=chr5:45021697-45021976	AluJb
hg38_rmsk_A-rich_range=chr5:45021990-45022022	A-rich
hg38_rmsk_MSTA_range=chr5:45022045-45022404	MSTA
hg38_rmsk_AluSx_range=chr5:45022468-45022777	AluSx
hg38_rmsk_THE1D_range=chr5:45022778-45022816	THE1D
hg38_rmsk_L2c_range=chr5:45022951-45023005	L2c
hg38_rmsk_AluY_range=chr5:45023075-45023374	AluY
hg38_rmsk_MER21B_range=chr5:45023436-45023581	MER21B
hg38_rmsk_AluSp_range=chr5:45023582-45023872	AluSp
hg38_rmsk_MER21B_range=chr5:45023873-45024508	MER21B
hg38_rmsk_MLT1A_range=chr5:45025573-45025887	MLT1A
hg38_rmsk_AluSc8_range=chr5:45026320-45026610	AluSc8
hg38_rmsk_MER57F_range=chr5:45027148-45027312	MER57F
hg38_rmsk_Tigger1_range=chr5:45027336-45028499	Tigger1
hg38_rmsk_MADE1_range=chr5:45028502-45028577	MADE1
hg38_rmsk_Tigger1_range=chr5:45028578-45029804	Tigger1
hg38_rmsk_MER57F_range=chr5:45029805-45030075	MER57F
hg38_rmsk_MER57A-int_range=chr5:45030076-45030157	MER57A-int
hg38_rmsk_MER57A-int_range=chr5:45030305-45030440	MER57A-int
hg38_rmsk_MER34-int_range=chr5:45030611-45030698	MER34-int
hg38_rmsk_MER31-int_range=chr5:45030856-45031325	MER31-int
hg38_rmsk_MER31-int_range=chr5:45031400-45031492	MER31-int
hg38_rmsk_MER31-int_range=chr5:45031489-45032279	MER31-int
hg38_rmsk_MER31-int_range=chr5:45032328-45032598	MER31-int
hg38_rmsk_MER31-int_range=chr5:45032570-45033154	MER31-int
hg38_rmsk_MER5B_range=chr5:45034049-45034140	MER5B
hg38_rmsk_LTR82B_range=chr5:45034817-45034954	LTR82B
hg38_rmsk_LTR82B_range=chr5:45034982-45035123	LTR82B
hg38_rmsk_LTR82B_range=chr5:45035175-45035499	LTR82B
hg38_rmsk_MADE1_range=chr5:45035848-45035890	MADE1
hg38_rmsk_MER131_range=chr5:45038149-45038226	MER131
hg38_rmsk_MIR_range=chr5:45039010-45039237	MIR
hg38_rmsk_MER94B_range=chr5:45039322-45039368	MER94B
hg38_rmsk_L1PA6_range=chr5:45039763-45039818	L1PA6
hg38_rmsk_L2_range=chr5:45040124-45040195	L2
hg38_rmsk_L1MB7_range=chr5:45040266-45040587	L1MB7
hg38_rmsk_L2a_range=chr5:45043098-45043368	L2a
hg38_rmsk_L2_range=chr5:45043512-45043702	L2
hg38_rmsk_L1ME3G_range=chr5:45043786-45044119	L1ME3G
hg38_rmsk_MIRb_range=chr5:45044531-45044660	MIRb
hg38_rmsk_AluSx_range=chr5:45046555-45046862	AluSx
hg38_rmsk_L1PA4_range=chr5:45047214-45047979	L1PA4
hg38_rmsk_L1PA4_range=chr5:45047977-45048792	L1PA4
hg38_rmsk_L2a_range=chr5:45048912-45049095	L2a
hg38_rmsk_L2a_range=chr5:45049087-45049222	L2a
hg38_rmsk_L2a_range=chr5:45049264-45049949	L2a
hg38_rmsk_THE1D_range=chr5:45049950-45050311	THE1D
hg38_rmsk_L2a_range=chr5:45050312-45051024	L2a
hg38_rmsk_MLT1C_range=chr5:45051027-45051179	MLT1C
hg38_rmsk_AluSx3_range=chr5:45051180-45051485	AluSx3
hg38_rmsk_MLT1C_range=chr5:45051486-45051646	MLT1C
hg38_rmsk_MIR_range=chr5:45051963-45052034	MIR
hg38_rmsk_LTR33B_range=chr5:45054040-45054539	LTR33B
hg38_rmsk_MER103C_range=chr5:45057291-45057444	MER103C
hg38_rmsk_A-rich_range=chr5:45057972-45058013	A-rich
hg38_rmsk_Charlie7a_range=chr5:45059467-45059579	Charlie7a
hg38_rmsk_AluJo_range=chr5:45059621-45059937	AluJo
hg38_rmsk_Charlie7_range=chr5:45059990-45060204	Charlie7
hg38_rmsk_L1PA14_range=chr5:45060205-45060260	L1PA14
hg38_rmsk_Charlie7_range=chr5:45060297-45060463	Charlie7
hg38_rmsk_L1MC4a_range=chr5:45060605-45062291	L1MC4a
hg38_rmsk_AluJo_range=chr5:45062312-45062617	AluJo
hg38_rmsk_L1MA6_range=chr5:45062638-45063535	L1MA6
hg38_rmsk_L1MC4a_range=chr5:45063555-45063833	L1MC4a
hg38_rmsk_MIR_range=chr5:45063866-45063936	MIR
hg38_rmsk_L1ME4a_range=chr5:45064066-45064174	L1ME4a
hg38_rmsk_MIR_range=chr5:45064245-45064491	MIR
hg38_rmsk_MIRb_range=chr5:45068514-45068580	MIRb
hg38_rmsk_LTR79_range=chr5:45068678-45068830	LTR79
hg38_rmsk_L2_range=chr5:45070546-45070685	L2
hg38_rmsk_AluSq2_range=chr5:45070906-45071196	AluSq2
hg38_rmsk_MIRc_range=chr5:45072064-45072126	MIRc
hg38_rmsk_L2c_range=chr5:45073372-45073564	L2c
hg38_rmsk_THE1B_range=chr5:45073565-45073917	THE1B
hg38_rmsk_L2c_range=chr5:45073918-45074120	L2c
hg38_rmsk_LTR16C_range=chr5:45075806-45076215	LTR16C
hg38_rmsk_ERVL-E-int_range=chr5:45076234-45076988	ERVL-E-int
hg38_rmsk_LTR16C_range=chr5:45076998-45077095	LTR16C
hg38_rmsk_AmnSINE1_range=chr5:45077977-45078040	AmnSINE1
hg38_rmsk_AluSz_range=chr5:45078253-45078549	AluSz
hg38_rmsk_MIR_range=chr5:45078886-45079013	MIR
hg38_rmsk_L2a_range=chr5:45079799-45079999	L2a
hg38_rmsk_L1MA9_range=chr5:45080769-45080830	L1MA9
hg38_rmsk_L1MA9_range=chr5:45080941-45081914	L1MA9
hg38_rmsk_AluSx1_range=chr5:45081915-45082221	AluSx1
hg38_rmsk_L1MA9_range=chr5:45082222-45082347	L1MA9
hg38_rmsk_AluYm1_range=chr5:45082348-45082657	AluYm1
hg38_rmsk_L1MA9_range=chr5:45082658-45082991	L1MA9
hg38_rmsk_L1MA9_range=chr5:45082999-45083798	L1MA9
hg38_rmsk_L1PA7_range=chr5:45083889-45083991	L1PA7
hg38_rmsk_L1M2_range=chr5:45083995-45084375	L1M2
hg38_rmsk_L1PA7_range=chr5:45084370-45084385	L1PA7
hg38_rmsk_L1PA7_range=chr5:45084417-45085073	L1PA7
hg38_rmsk_AluY_range=chr5:45085074-45085383	AluY
hg38_rmsk_L1PA7_range=chr5:45085384-45085477	L1PA7
hg38_rmsk_L1P2_range=chr5:45085476-45086165	L1P2
hg38_rmsk_L1P3_range=chr5:45086751-45086917	L1P3
hg38_rmsk_L1M4_range=chr5:45086906-45086944	L1M4
hg38_rmsk_L1MA4_range=chr5:45089361-45089844	L1MA4
hg38_rmsk_LTR78_range=chr5:45090984-45091230	LTR78
hg38_rmsk_AluSq2_range=chr5:45092343-45092449	AluSq2
hg38_rmsk_MER124_range=chr5:45093717-45093816	MER124
hg38_rmsk_Tigger3b_range=chr5:45094529-45094817	Tigger3b
hg38_rmsk_L1P3_range=chr5:45094819-45095161	L1P3
hg38_rmsk_L1M5_range=chr5:45095718-45095893	L1M5
hg38_rmsk_A-rich_range=chr5:45096380-45096430	A-rich
hg38_rmsk_L1ME4b_range=chr5:45096888-45097044	L1ME4b
hg38_rmsk_AluSx_range=chr5:45098284-45098575	AluSx
hg38_rmsk_MIRb_range=chr5:45098650-45098845	MIRb
hg38_rmsk_LTR16A_range=chr5:45100805-45100985	LTR16A
hg38_rmsk_ERV3-16A3_I-int_range=chr5:45101032-45101364	ERV3-16A3_I-int
hg38_rmsk_AluSc8_range=chr5:45102119-45102413	AluSc8
hg38_rmsk_MIRb_range=chr5:45102507-45102602	MIRb
hg38_rmsk_THE1A_range=chr5:45103006-45103357	THE1A
hg38_rmsk_THE1A-int_range=chr5:45103358-45103602	THE1A-int
hg38_rmsk_THE1A-int_range=chr5:45103580-45104667	THE1A-int
hg38_rmsk_THE1A_range=chr5:45104668-45105022	THE1A
hg38_rmsk_L3_range=chr5:45105061-45105143	L3
hg38_rmsk_MIR3_range=chr5:45105565-45105741	MIR3
hg38_rmsk_AluSx_range=chr5:45106455-45106754	AluSx
hg38_rmsk_AluY_range=chr5:45107197-45107494	AluY
hg38_rmsk_MIRb_range=chr5:45107549-45107763	MIRb
hg38_rmsk_L2c_range=chr5:45107751-45107871	L2c
hg38_rmsk_THE1-int_range=chr5:45107935-45108004	THE1-int
hg38_rmsk_MLT1C_range=chr5:45108217-45108679	MLT1C
hg38_rmsk_L2c_range=chr5:45108814-45108869	L2c
hg38_rmsk_MADE2_range=chr5:45109009-45109080	MADE2
hg38_rmsk_LTR33A_range=chr5:45109123-45109535	LTR33A
hg38_rmsk_MamRTE1_range=chr5:45109678-45109837	MamRTE1
hg38_rmsk_LTR7_range=chr5:45112438-45112846	LTR7
hg38_rmsk_MIR_range=chr5:45113034-45113121	MIR
hg38_rmsk_MADE2_range=chr5:45113122-45113198	MADE2
hg38_rmsk_MIR_range=chr5:45113199-45113303	MIR
hg38_rmsk_MLT1J2_range=chr5:45114003-45114295	MLT1J2
hg38_rmsk_L2_range=chr5:45114298-45114723	L2
hg38_rmsk_MLT2A1_range=chr5:45115005-45115476	MLT2A1
hg38_rmsk_L1PA5_range=chr5:45115987-45117913	L1PA5
hg38_rmsk_L1PA5_range=chr5:45117917-45122031	L1PA5
hg38_rmsk_L1MA9_range=chr5:45124070-45124143	L1MA9
hg38_rmsk_Charlie24_range=chr5:45125129-45126160	Charlie24
hg38_rmsk_MLT1B_range=chr5:45126161-45126531	MLT1B
hg38_rmsk_Charlie24_range=chr5:45126532-45127034	Charlie24
hg38_rmsk_ERV3-16A3_I-int_range=chr5:45128042-45128128	ERV3-16A3_I-int
hg38_rmsk_AluY_range=chr5:45128129-45128439	AluY
hg38_rmsk_ERV3-16A3_I-int_range=chr5:45128440-45129687	ERV3-16A3_I-int
hg38_rmsk_AluSz_range=chr5:45129688-45129985	AluSz
hg38_rmsk_ERV3-16A3_I-int_range=chr5:45129986-45130548	ERV3-16A3_I-int
hg38_rmsk_MLT1B_range=chr5:45131085-45131473	MLT1B
hg38_rmsk_LTR37B_range=chr5:45131879-45132347	LTR37B
hg38_rmsk_MER67C_range=chr5:45132758-45132840	MER67C
hg38_rmsk_MER67C_range=chr5:45132875-45133147	MER67C
hg38_rmsk_MER67C_range=chr5:45133196-45133385	MER67C
hg38_rmsk_MER34B_range=chr5:45134515-45135053	MER34B
hg38_rmsk_A-rich_range=chr5:45135188-45135225	A-rich
hg38_rmsk_L2a_range=chr5:45135238-45135569	L2a
hg38_rmsk_MLT1D_range=chr5:45135589-45135724	MLT1D
hg38_rmsk_LTR39_range=chr5:45135725-45136554	LTR39
hg38_rmsk_MLT1D_range=chr5:45136555-45136871	MLT1D
hg38_rmsk_L2b_range=chr5:45139147-45139217	L2b
hg38_rmsk_L2b_range=chr5:45139266-45139426	L2b
hg38_rmsk_MSTA-int_range=chr5:45139593-45140001	MSTA-int
hg38_rmsk_MSTA_range=chr5:45140002-45140385	MSTA
hg38_rmsk_L2a_range=chr5:45140401-45140739	L2a
hg38_rmsk_AluSc_range=chr5:45140984-45141279	AluSc
hg38_rmsk_MIRc_range=chr5:45142735-45142918	MIRc
hg38_rmsk_MLT1G_range=chr5:45142942-45143026	MLT1G
hg38_rmsk_L1PA15_range=chr5:45143037-45143871	L1PA15
hg38_rmsk_AluY_range=chr5:45143872-45144162	AluY
hg38_rmsk_L1PA15_range=chr5:45144163-45145470	L1PA15
hg38_rmsk_L1M1_range=chr5:45145473-45145652	L1M1
hg38_rmsk_L1PA13_range=chr5:45145653-45146190	L1PA13
hg38_rmsk_L1MC3_range=chr5:45146345-45147983	L1MC3
hg38_rmsk_Charlie4a_range=chr5:45149126-45149517	Charlie4a
hg38_rmsk_L2c_range=chr5:45149518-45149747	L2c
hg38_rmsk_L2a_range=chr5:45149775-45149864	L2a
hg38_rmsk_L1ME4a_range=chr5:45150130-45150440	L1ME4a
hg38_rmsk_MER1A_range=chr5:45151079-45151489	MER1A
hg38_rmsk_MER11B_range=chr5:45151490-45152580	MER11B
hg38_rmsk_MER1A_range=chr5:45152581-45152705	MER1A
hg38_rmsk_AluSz_range=chr5:45153321-45153609	AluSz
hg38_rmsk_L2c_range=chr5:45153720-45153791	L2c
hg38_rmsk_LTR16E1_range=chr5:45153794-45153878	LTR16E1
hg38_rmsk_LTR16E1_range=chr5:45153893-45154190	LTR16E1
hg38_rmsk_LTR16B_range=chr5:45154298-45154621	LTR16B
hg38_rmsk_ERV3-16A3_I-int_range=chr5:45154693-45155799	ERV3-16A3_I-int
hg38_rmsk_L1PA10_range=chr5:45155841-45156141	L1PA10
hg38_rmsk_L1PA10_range=chr5:45156153-45156758	L1PA10
hg38_rmsk_MLT1C_range=chr5:45156879-45157303	MLT1C
hg38_rmsk_ERV3-16A3_I-int_range=chr5:45157307-45157501	ERV3-16A3_I-int
hg38_rmsk_ERV3-16A3_I-int_range=chr5:45157568-45158320	ERV3-16A3_I-int
hg38_rmsk_L1PA13_range=chr5:45158421-45160461	L1PA13
hg38_rmsk_ERV3-16A3_I-int_range=chr5:45160482-45161107	ERV3-16A3_I-int
hg38_rmsk_MIRb_range=chr5:45161163-45161366	MIRb
hg38_rmsk_MIR_range=chr5:45162377-45162559	MIR
hg38_rmsk_L2b_range=chr5:45163926-45163960	L2b
hg38_rmsk_L2a_range=chr5:45164103-45164361	L2a
hg38_rmsk_AluSx1_range=chr5:45164529-45164840	AluSx1
hg38_rmsk_L3_range=chr5:45166312-45166531	L3
hg38_rmsk_AluSx_range=chr5:45166580-45166877	AluSx
hg38_rmsk_L3_range=chr5:45167148-45167265	L3
hg38_rmsk_L1MA10_range=chr5:45168987-45169097	L1MA10
hg38_rmsk_L1MB1_range=chr5:45169100-45169326	L1MB1
hg38_rmsk_L1MA10_range=chr5:45169325-45169529	L1MA10
hg38_rmsk_L1MA10_range=chr5:45169529-45170749	L1MA10
hg38_rmsk_Tigger16a_range=chr5:45170752-45170962	Tigger16a
hg38_rmsk_AluSp_range=chr5:45171220-45171259	AluSp
hg38_rmsk_AluY_range=chr5:45172811-45173148	AluY
hg38_rmsk_MLT1K_range=chr5:45173961-45174131	MLT1K
hg38_rmsk_L1MC4_range=chr5:45174715-45174871	L1MC4
hg38_rmsk_LTR78_range=chr5:45174907-45175439	LTR78
hg38_rmsk_L1MA8_range=chr5:45176217-45177175	L1MA8
hg38_rmsk_L1MA8_range=chr5:45177222-45177354	L1MA8
hg38_rmsk_L1MD3_range=chr5:45177496-45177636	L1MD3
hg38_rmsk_L1MD3_range=chr5:45177648-45178559	L1MD3
hg38_rmsk_L1MC3_range=chr5:45178568-45179040	L1MC3
hg38_rmsk_MamTip3_range=chr5:45179534-45179606	MamTip3
hg38_rmsk_UCON132b_range=chr5:45179858-45180037	UCON132b
hg38_rmsk_L2c_range=chr5:45180050-45180338	L2c
hg38_rmsk_L1MD3_range=chr5:45180344-45180457	L1MD3
hg38_rmsk_MER50_range=chr5:45180459-45181161	MER50
hg38_rmsk_L1MD3_range=chr5:45181163-45181249	L1MD3
hg38_rmsk_L1MD3_range=chr5:45181247-45181321	L1MD3
hg38_rmsk_MIRb_range=chr5:45181325-45181388	MIRb
hg38_rmsk_GA-rich_range=chr5:45182261-45182342	GA-rich
hg38_rmsk_A-rich_range=chr5:45182374-45182418	A-rich
hg38_rmsk_AluSq2_range=chr5:45184364-45184686	AluSq2
hg38_rmsk_MER2_range=chr5:45184832-45185150	MER2
hg38_rmsk_MER5A_range=chr5:45186681-45186730	MER5A
hg38_rmsk_L2c_range=chr5:45186774-45186838	L2c
hg38_rmsk_L2c_range=chr5:45187086-45187222	L2c
hg38_rmsk_A-rich_range=chr5:45190325-45190364	A-rich
hg38_rmsk_MIR_range=chr5:45190679-45190911	MIR
hg38_rmsk_MIR3_range=chr5:45190974-45191038	MIR3
hg38_rmsk_MER33_range=chr5:45191039-45191369	MER33
hg38_rmsk_MIR3_range=chr5:45191370-45191423	MIR3
hg38_rmsk_L2a_range=chr5:45192100-45192513	L2a
hg38_rmsk_L2a_range=chr5:45192839-45192964	L2a
hg38_rmsk_MIR_range=chr5:45193676-45193768	MIR
hg38_rmsk_A-rich_range=chr5:45194819-45194883	A-rich
hg38_rmsk_AluY_range=chr5:45196603-45196903	AluY
hg38_rmsk_AluSc_range=chr5:45198710-45198993	AluSc
hg38_rmsk_L2c_range=chr5:45199243-45199592	L2c
hg38_rmsk_L3_range=chr5:45200138-45200182	L3
hg38_rmsk_AluSq2_range=chr5:45200273-45200583	AluSq2
hg38_rmsk_L1ME5_range=chr5:45200628-45200775	L1ME5
hg38_rmsk_MER58A_range=chr5:45201329-45201537	MER58A
hg38_rmsk_L3b_range=chr5:45201833-45201906	L3b
hg38_rmsk_MER46C_range=chr5:45202015-45202280	MER46C
hg38_rmsk_MIRc_range=chr5:45202717-45202824	MIRc
hg38_rmsk_MIR3_range=chr5:45202884-45202943	MIR3
hg38_rmsk_L1ME2z_range=chr5:45202947-45202992	L1ME2z
hg38_rmsk_AluSx1_range=chr5:45202993-45203293	AluSx1
hg38_rmsk_L1ME2z_range=chr5:45203294-45203338	L1ME2z
hg38_rmsk_MIRc_range=chr5:45204111-45204283	MIRc
hg38_rmsk_MLT1E2_range=chr5:45205186-45205518	MLT1E2
hg38_rmsk_L1MEc_range=chr5:45205887-45205958	L1MEc
hg38_rmsk_LTR2B_range=chr5:45205961-45206104	LTR2B
hg38_rmsk_LTR2B_range=chr5:45206107-45206601	LTR2B
hg38_rmsk_Harlequin-int_range=chr5:45206602-45206979	Harlequin-int
hg38_rmsk_Harlequin-int_range=chr5:45206975-45207559	Harlequin-int
hg38_rmsk_Harlequin-int_range=chr5:45207559-45208086	Harlequin-int
hg38_rmsk_Harlequin-int_range=chr5:45208086-45208543	Harlequin-int
hg38_rmsk_MER57A-int_range=chr5:45208557-45208815	MER57A-int
hg38_rmsk_MER57A-int_range=chr5:45209184-45209601	MER57A-int
hg38_rmsk_MER57A-int_range=chr5:45209660-45212784	MER57A-int
hg38_rmsk_MER57A-int_range=chr5:45213246-45214117	MER57A-int
hg38_rmsk_MER57C2_range=chr5:45214118-45214477	MER57C2
hg38_rmsk_L1MC1_range=chr5:45214497-45216839	L1MC1
hg38_rmsk_AluSc8_range=chr5:45216841-45217155	AluSc8
hg38_rmsk_L1MC_range=chr5:45217251-45217404	L1MC
hg38_rmsk_L1MC1_range=chr5:45217458-45219128	L1MC1
hg38_rmsk_MSTA_range=chr5:45219129-45219518	MSTA
hg38_rmsk_L1MC1_range=chr5:45219519-45219788	L1MC1
hg38_rmsk_MIRc_range=chr5:45220321-45220402	MIRc
hg38_rmsk_MER50_range=chr5:45220940-45221137	MER50
hg38_rmsk_L3_range=chr5:45222563-45222705	L3
hg38_rmsk_L2a_range=chr5:45222701-45222822	L2a
hg38_rmsk_L3_range=chr5:45222877-45222990	L3
hg38_rmsk_MLT1O_range=chr5:45223171-45223275	MLT1O
hg38_rmsk_MIRb_range=chr5:45224330-45224404	MIRb
hg38_rmsk_AluSz6_range=chr5:45224557-45224821	AluSz6
hg38_rmsk_MLT1O_range=chr5:45225155-45225229	MLT1O
hg38_rmsk_LTR12E_range=chr5:45225446-45226599	LTR12E
hg38_rmsk_MLT1H_range=chr5:45226728-45227227	MLT1H
hg38_rmsk_MER5B_range=chr5:45227586-45227751	MER5B
hg38_rmsk_L2c_range=chr5:45227798-45227880	L2c
hg38_rmsk_MLT1A_range=chr5:45227886-45228254	MLT1A
hg38_rmsk_MLT1A0_range=chr5:45229943-45230303	MLT1A0
hg38_rmsk_L2_range=chr5:45230324-45230500	L2
hg38_rmsk_MIR_range=chr5:45230528-45230773	MIR
hg38_rmsk_MER94_range=chr5:45231992-45232098	MER94
hg38_rmsk_THE1A_range=chr5:45232106-45232445	THE1A
hg38_rmsk_THE1A-int_range=chr5:45232446-45234022	THE1A-int
hg38_rmsk_THE1A_range=chr5:45234024-45234377	THE1A
hg38_rmsk_L1PA15_range=chr5:45234498-45236103	L1PA15
hg38_rmsk_AluSp_range=chr5:45236104-45236395	AluSp
hg38_rmsk_L1PA15_range=chr5:45236396-45237026	L1PA15
hg38_rmsk_AluSg7_range=chr5:45237027-45237319	AluSg7
hg38_rmsk_L1PA15_range=chr5:45237320-45237799	L1PA15
hg38_rmsk_L1PA4_range=chr5:45237859-45244003	L1PA4
hg38_rmsk_L1PA13_range=chr5:45244006-45245269	L1PA13
hg38_rmsk_AluSg_range=chr5:45245270-45245545	AluSg
hg38_rmsk_L1PA13_range=chr5:45245546-45248025	L1PA13
hg38_rmsk_L2_range=chr5:45248026-45248224	L2
hg38_rmsk_AluSz6_range=chr5:45249004-45249285	AluSz6
hg38_rmsk_L1MA2_range=chr5:45249666-45250030	L1MA2
hg38_rmsk_L2a_range=chr5:45250126-45250191	L2a
hg38_rmsk_AluY_range=chr5:45250223-45250522	AluY
hg38_rmsk_L2a_range=chr5:45251773-45251849	L2a
hg38_rmsk_MIR3_range=chr5:45251911-45251979	MIR3
hg38_rmsk_LTR105_Mam_range=chr5:45253715-45253896	LTR105_Mam
hg38_rmsk_MIRb_range=chr5:45254054-45254169	MIRb
hg38_rmsk_LTR12F_range=chr5:45254185-45254809	LTR12F
hg38_rmsk_MER5A1_range=chr5:45255395-45255532	MER5A1
hg38_rmsk_AluSx1_range=chr5:45256089-45256391	AluSx1
hg38_rmsk_AluJr_range=chr5:45256525-45256874	AluJr
hg38_rmsk_MIRb_range=chr5:45263197-45263392	MIRb
hg38_rmsk_MER5A1_range=chr5:45263440-45263575	MER5A1
hg38_rmsk_MER5B_range=chr5:45263610-45263759	MER5B
hg38_rmsk_AluY_range=chr5:45263782-45264091	AluY
hg38_rmsk_MER5B_range=chr5:45264093-45264128	MER5B
hg38_rmsk_AluSx3_range=chr5:45264909-45265204	AluSx3
hg38_rmsk_L2c_range=chr5:45265768-45266050	L2c
hg38_rmsk_AluSz_range=chr5:45266705-45267004	AluSz
hg38_rmsk_AluSc_range=chr5:45267488-45267794	AluSc
hg38_rmsk_A-rich_range=chr5:45267867-45267923	A-rich
hg38_rmsk_L2b_range=chr5:45268618-45268681	L2b
hg38_rmsk_L1MB8_range=chr5:45269025-45269318	L1MB8
hg38_rmsk_HAL1ME_range=chr5:45269363-45269520	HAL1ME
hg38_rmsk_MLT1L_range=chr5:45270109-45270317	MLT1L
hg38_rmsk_L2c_range=chr5:45271625-45271716	L2c
hg38_rmsk_L3_range=chr5:45274599-45274777	L3
hg38_rmsk_AluSx1_range=chr5:45275002-45275266	AluSx1
hg38_rmsk_MER5A1_range=chr5:45276325-45276433	MER5A1
hg38_rmsk_GA-rich_range=chr5:45276871-45276907	GA-rich
hg38_rmsk_MER58C_range=chr5:45278845-45279021	MER58C
hg38_rmsk_L1MC5_range=chr5:45279620-45279883	L1MC5
hg38_rmsk_MER20_range=chr5:45280436-45280571	MER20
hg38_rmsk_A-rich_range=chr5:45281017-45281043	A-rich
hg38_rmsk_MSTA_range=chr5:45281131-45281515	MSTA
hg38_rmsk_AluSc_range=chr5:45281580-45281889	AluSc
hg38_rmsk_L2_range=chr5:45282566-45282619	L2
hg38_rmsk_L1PREC2_range=chr5:45283192-45284300	L1PREC2
hg38_rmsk_MIRb_range=chr5:45287488-45287534	MIRb
hg38_rmsk_MIR_range=chr5:45287928-45288078	MIR
hg38_rmsk_MIR3_range=chr5:45288454-45288519	MIR3
hg38_rmsk_MLT1A0_range=chr5:45289729-45289952	MLT1A0
hg38_rmsk_THE1B_range=chr5:45289953-45290310	THE1B
hg38_rmsk_MLT1A0_range=chr5:45290311-45290442	MLT1A0
hg38_rmsk_L2a_range=chr5:45291086-45291274	L2a
hg38_rmsk_L2a_range=chr5:45291350-45291532	L2a
hg38_rmsk_AluJb_range=chr5:45291533-45291827	AluJb
hg38_rmsk_L2a_range=chr5:45291828-45292076	L2a
hg38_rmsk_MER3_range=chr5:45292247-45292453	MER3
hg38_rmsk_L1P4_range=chr5:45293054-45293352	L1P4
hg38_rmsk_AluJb_range=chr5:45293353-45293451	AluJb
hg38_rmsk_X7B_LINE_range=chr5:45294675-45294784	X7B_LINE
hg38_rmsk_MIRb_range=chr5:45294842-45295020	MIRb
hg38_rmsk_L2_range=chr5:45295018-45295261	L2
hg38_rmsk_L2a_range=chr5:45295324-45295418	L2a
hg38_rmsk_L1MC_range=chr5:45296178-45296948	L1MC
hg38_rmsk_MER9a1_range=chr5:45296949-45297460	MER9a1
hg38_rmsk_L1MC_range=chr5:45297461-45298067	L1MC
hg38_rmsk_MSTC_range=chr5:45298068-45298349	MSTC
hg38_rmsk_L1MC3_range=chr5:45298350-45299355	L1MC3
hg38_rmsk_MER5B_range=chr5:45299458-45299612	MER5B
hg38_rmsk_L1M5_range=chr5:45299639-45300020	L1M5
hg38_rmsk_Tigger2_range=chr5:45300340-45300733	Tigger2
hg38_rmsk_AluJb_range=chr5:45301438-45301749	AluJb
hg38_rmsk_L1M5_range=chr5:45301921-45302091	L1M5
hg38_rmsk_THE1D_range=chr5:45302127-45302466	THE1D
hg38_rmsk_L1ME4b_range=chr5:45302521-45302606	L1ME4b
hg38_rmsk_THE1A_range=chr5:45302665-45303014	THE1A
hg38_rmsk_MLT1J_range=chr5:45303037-45303168	MLT1J
hg38_rmsk_L2c_range=chr5:45303996-45304096	L2c
hg38_rmsk_AluSg7_range=chr5:45304399-45304695	AluSg7
hg38_rmsk_GA-rich_range=chr5:45305659-45305890	GA-rich
hg38_rmsk_MamSINE1_range=chr5:45306796-45306918	MamSINE1
hg38_rmsk_L1MC3_range=chr5:45307046-45307939	L1MC3
hg38_rmsk_MSTB1_range=chr5:45307940-45308347	MSTB1
hg38_rmsk_L1MC3_range=chr5:45308348-45308384	L1MC3
hg38_rmsk_L1PREC2_range=chr5:45308695-45310035	L1PREC2
hg38_rmsk_L1PA12_range=chr5:45310034-45311183	L1PA12
hg38_rmsk_L1PA5_range=chr5:45312381-45318571	L1PA5
hg38_rmsk_A-rich_range=chr5:45318580-45318621	A-rich
hg38_rmsk_L1ME3_range=chr5:45318733-45319662	L1ME3
hg38_rmsk_MIR_range=chr5:45320414-45320544	MIR
hg38_rmsk_MIR_range=chr5:45321240-45321428	MIR
hg38_rmsk_MIR_range=chr5:45322392-45322441	MIR
hg38_rmsk_Tigger4b_range=chr5:45322442-45322790	Tigger4b
hg38_rmsk_MIR_range=chr5:45322791-45322879	MIR
hg38_rmsk_Charlie5_range=chr5:45322927-45323058	Charlie5
hg38_rmsk_Charlie5_range=chr5:45323050-45323416	Charlie5
hg38_rmsk_L1PA4_range=chr5:45323566-45324155	L1PA4
hg38_rmsk_L1PA4_range=chr5:45324156-45324612	L1PA4
hg38_rmsk_A-rich_range=chr5:45324830-45324893	A-rich
hg38_rmsk_L1MA1_range=chr5:45326156-45326234	L1MA1
hg38_rmsk_UCON105_range=chr5:45327475-45327579	UCON105
hg38_rmsk_MLT1B_range=chr5:45327599-45327983	MLT1B
hg38_rmsk_MER44C_range=chr5:45328059-45328795	MER44C
hg38_rmsk_L1MB4_range=chr5:45329116-45329361	L1MB4
hg38_rmsk_MIRb_range=chr5:45329830-45329941	MIRb
hg38_rmsk_L1MD3_range=chr5:45329989-45330242	L1MD3
hg38_rmsk_L1MA2_range=chr5:45332189-45332578	L1MA2
hg38_rmsk_L1MA2_range=chr5:45332579-45333786	L1MA2
hg38_rmsk_L1MA2_range=chr5:45333785-45333943	L1MA2
hg38_rmsk_MIR_range=chr5:45335711-45335899	MIR
hg38_rmsk_MLT1A0_range=chr5:45336635-45337016	MLT1A0
hg38_rmsk_L2c_range=chr5:45337557-45337856	L2c
hg38_rmsk_L2a_range=chr5:45338551-45338641	L2a
hg38_rmsk_L2c_range=chr5:45339157-45339305	L2c
hg38_rmsk_L2c_range=chr5:45339495-45339718	L2c
hg38_rmsk_AluSq2_range=chr5:45339922-45340219	AluSq2
hg38_rmsk_HSMAR2_range=chr5:45340675-45340914	HSMAR2
hg38_rmsk_HSMAR2_range=chr5:45340909-45340980	HSMAR2
hg38_rmsk_HSMAR2_range=chr5:45341110-45341619	HSMAR2
hg38_rmsk_AluJb_range=chr5:45341620-45341763	AluJb
hg38_rmsk_HSMAR2_range=chr5:45341764-45342224	HSMAR2
hg38_rmsk_AluSx_range=chr5:45342230-45342540	AluSx
hg38_rmsk_L2_range=chr5:45343085-45343564	L2
hg38_rmsk_THE1C_range=chr5:45343963-45344340	THE1C
hg38_rmsk_THE1C-int_range=chr5:45344341-45345888	THE1C-int
hg38_rmsk_THE1C_range=chr5:45345894-45346231	THE1C
hg38_rmsk_MER5A1_range=chr5:45354118-45354257	MER5A1
hg38_rmsk_MIR3_range=chr5:45354475-45354523	MIR3
hg38_rmsk_MIR3_range=chr5:45355076-45355202	MIR3
hg38_rmsk_MER5A_range=chr5:45355316-45355461	MER5A
hg38_rmsk_L2_range=chr5:45355522-45355608	L2
hg38_rmsk_HAL1_range=chr5:45356853-45356932	HAL1
hg38_rmsk_HAL1_range=chr5:45357099-45357300	HAL1
hg38_rmsk_MSTB1_range=chr5:45357745-45358169	MSTB1
hg38_rmsk_L2_range=chr5:45358377-45358637	L2
hg38_rmsk_LTR49_range=chr5:45358638-45359172	LTR49
hg38_rmsk_MIRb_range=chr5:45359965-45360060	MIRb
hg38_rmsk_AluSq2_range=chr5:45361034-45361339	AluSq2
hg38_rmsk_AluSx3_range=chr5:45361346-45361390	AluSx3
hg38_rmsk_AluSx_range=chr5:45361391-45361584	AluSx
hg38_rmsk_L2_range=chr5:45362263-45362530	L2
hg38_rmsk_MIR_range=chr5:45362591-45362820	MIR
hg38_rmsk_L2_range=chr5:45362818-45363004	L2
hg38_rmsk_LTR16E1_range=chr5:45363226-45363579	LTR16E1
hg38_rmsk_THE1A_range=chr5:45363580-45363933	THE1A
hg38_rmsk_LTR16E1_range=chr5:45363934-45364049	LTR16E1
hg38_rmsk_L2_range=chr5:45364064-45364427	L2
hg38_rmsk_MER5A1_range=chr5:45364728-45364890	MER5A1
hg38_rmsk_L1PA17_range=chr5:45365185-45365772	L1PA17
hg38_rmsk_L2_range=chr5:45368471-45368832	L2
hg38_rmsk_L1ME1_range=chr5:45368844-45369255	L1ME1
hg38_rmsk_L2_range=chr5:45369269-45369522	L2
hg38_rmsk_L1PREC2_range=chr5:45371088-45371471	L1PREC2
hg38_rmsk_AluSg_range=chr5:45371477-45371767	AluSg
hg38_rmsk_L1PREC2_range=chr5:45374399-45374760	L1PREC2
hg38_rmsk_L1P4_range=chr5:45374903-45375059	L1P4
hg38_rmsk_MLT1A0_range=chr5:45376399-45376533	MLT1A0
hg38_rmsk_MIRc_range=chr5:45376624-45376737	MIRc
hg38_rmsk_MER5B_range=chr5:45376864-45376927	MER5B
hg38_rmsk_L3_range=chr5:45376985-45377233	L3
hg38_rmsk_MIR3_range=chr5:45378058-45378259	MIR3
hg38_rmsk_L1PA5_range=chr5:45378636-45379316	L1PA5
hg38_rmsk_L1MB4_range=chr5:45379830-45379924	L1MB4
hg38_rmsk_MLT1A1_range=chr5:45380041-45380410	MLT1A1
hg38_rmsk_L1MB4_range=chr5:45380579-45380625	L1MB4
hg38_rmsk_L2a_range=chr5:45381541-45382422	L2a
hg38_rmsk_L2a_range=chr5:45382555-45382709	L2a
hg38_rmsk_MIR3_range=chr5:45382946-45383006	MIR3
hg38_rmsk_MIRb_range=chr5:45383070-45383199	MIRb
hg38_rmsk_AluSx_range=chr5:45383414-45383734	AluSx
hg38_rmsk_MIRb_range=chr5:45384787-45384913	MIRb
hg38_rmsk_AluJo_range=chr5:45386180-45386478	AluJo
hg38_rmsk_MER44A_range=chr5:45387723-45388038	MER44A
hg38_rmsk_MER5A_range=chr5:45388485-45388656	MER5A
hg38_rmsk_L2c_range=chr5:45388967-45389309	L2c
hg38_rmsk_L2c_range=chr5:45389491-45389569	L2c
hg38_rmsk_L2c_range=chr5:45390013-45390103	L2c
hg38_rmsk_A-rich_range=chr5:45390387-45390452	A-rich
hg38_rmsk_AluSz_range=chr5:45392555-45392802	AluSz
hg38_rmsk_LTR78_range=chr5:45394273-45394377	LTR78
hg38_rmsk_A-rich_range=chr5:45394489-45394533	A-rich
hg38_rmsk_AluSx1_range=chr5:45394657-45394822	AluSx1
hg38_rmsk_MER45R_range=chr5:45397568-45398228	MER45R
hg38_rmsk_L1MD2_range=chr5:45398229-45398561	L1MD2
hg38_rmsk_MER45R_range=chr5:45398564-45399530	MER45R
hg38_rmsk_AluSp_range=chr5:45400395-45400706	AluSp
hg38_rmsk_L1MC5a_range=chr5:45401028-45401195	L1MC5a
hg38_rmsk_L1ME3Cz_range=chr5:45401217-45401335	L1ME3Cz
hg38_rmsk_L2_range=chr5:45402100-45402315	L2
hg38_rmsk_MER20_range=chr5:45402316-45402540	MER20
hg38_rmsk_L2_range=chr5:45402541-45402565	L2
hg38_rmsk_FRAM_range=chr5:45402894-45403056	FRAM
hg38_rmsk_THE1C_range=chr5:45403329-45403705	THE1C
hg38_rmsk_MIR_range=chr5:45403801-45403996	MIR
hg38_rmsk_Tigger2b_Pri_range=chr5:45405336-45405386	Tigger2b_Pri
hg38_rmsk_AluJr4_range=chr5:45405423-45405706	AluJr4
hg38_rmsk_MIRb_range=chr5:45406373-45406588	MIRb
hg38_rmsk_Tigger3b_range=chr5:45407132-45407518	Tigger3b
hg38_rmsk_AluSq_range=chr5:45407519-45407809	AluSq
hg38_rmsk_Tigger3b_range=chr5:45407810-45408634	Tigger3b
hg38_rmsk_A-rich_range=chr5:45409977-45410015	A-rich
hg38_rmsk_MIRc_range=chr5:45410152-45410311	MIRc
hg38_rmsk_GA-rich_range=chr5:45411180-45411211	GA-rich
hg38_rmsk_L2c_range=chr5:45415282-45415898	L2c
hg38_rmsk_OldhAT1_range=chr5:45416095-45416148	OldhAT1
hg38_rmsk_LTR33_range=chr5:45419807-45419961	LTR33
hg38_rmsk_MIR3_range=chr5:45420001-45420179	MIR3
hg38_rmsk_MLT1J_range=chr5:45420243-45420521	MLT1J
hg38_rmsk_L1ME3F_range=chr5:45420916-45421008	L1ME3F
hg38_rmsk_AluY_range=chr5:45421054-45421361	AluY
hg38_rmsk_L1ME3F_range=chr5:45421399-45421570	L1ME3F
hg38_rmsk_MLT1A_range=chr5:45421688-45421921	MLT1A
hg38_rmsk_MER39_range=chr5:45421918-45422439	MER39
hg38_rmsk_MLT1A_range=chr5:45422449-45422577	MLT1A
hg38_rmsk_L1MA3_range=chr5:45422810-45423197	L1MA3
hg38_rmsk_AluY_range=chr5:45423998-45424320	AluY
hg38_rmsk_THE1B_range=chr5:45426355-45426715	THE1B
hg38_rmsk_MIRb_range=chr5:45427970-45428173	MIRb
hg38_rmsk_MIRb_range=chr5:45429027-45429165	MIRb
hg38_rmsk_MLT1G1_range=chr5:45429213-45429466	MLT1G1
hg38_rmsk_L2_range=chr5:45429492-45430012	L2
hg38_rmsk_L1PA15_range=chr5:45430284-45430672	L1PA15
hg38_rmsk_AluYc_range=chr5:45430690-45430835	AluYc
hg38_rmsk_L1PA15_range=chr5:45430840-45432778	L1PA15
hg38_rmsk_THE1B_range=chr5:45432779-45433157	THE1B
hg38_rmsk_L1PA15_range=chr5:45433158-45433326	L1PA15
hg38_rmsk_L1PA15_range=chr5:45433355-45433681	L1PA15
hg38_rmsk_L2a_range=chr5:45433804-45433885	L2a
hg38_rmsk_MIRb_range=chr5:45434703-45434799	MIRb
hg38_rmsk_MIRc_range=chr5:45436849-45437004	MIRc
hg38_rmsk_MLT1F_range=chr5:45437731-45438173	MLT1F
hg38_rmsk_AluY_range=chr5:45438345-45438619	AluY
hg38_rmsk_MIRb_range=chr5:45438654-45438816	MIRb
hg38_rmsk_L2a_range=chr5:45440296-45440354	L2a
hg38_rmsk_L2a_range=chr5:45440846-45441279	L2a
hg38_rmsk_GA-rich_range=chr5:45441327-45441433	GA-rich
hg38_rmsk_MER102c_range=chr5:45442595-45442849	MER102c
hg38_rmsk_L3_range=chr5:45444489-45444744	L3
hg38_rmsk_L1PA3_range=chr5:45444807-45444894	L1PA3
hg38_rmsk_L1P1_range=chr5:45444895-45447243	L1P1
hg38_rmsk_AluJb_range=chr5:45447244-45447541	AluJb
hg38_rmsk_L3_range=chr5:45447542-45447730	L3
hg38_rmsk_L3_range=chr5:45448246-45448517	L3
hg38_rmsk_AluSz6_range=chr5:45448832-45449112	AluSz6
hg38_rmsk_MIR_range=chr5:45449130-45449326	MIR
hg38_rmsk_L3_range=chr5:45449347-45449507	L3
hg38_rmsk_AluY_range=chr5:45449838-45450130	AluY
hg38_rmsk_L1PA15_range=chr5:45452320-45452449	L1PA15
hg38_rmsk_L1PA15_range=chr5:45452507-45452598	L1PA15
hg38_rmsk_L2a_range=chr5:45455434-45455548	L2a
hg38_rmsk_Charlie29a_range=chr5:45456469-45456906	Charlie29a
hg38_rmsk_MSTD_range=chr5:45457589-45457974	MSTD
hg38_rmsk_MIRb_range=chr5:45458668-45458888	MIRb
hg38_rmsk_AluJo_range=chr5:45459122-45459238	AluJo
hg38_rmsk_L2a_range=chr5:45460089-45460116	L2a
hg38_rmsk_MLT1A1_range=chr5:45460117-45460480	MLT1A1
hg38_rmsk_L2a_range=chr5:45460481-45460597	L2a
hg38_rmsk_GA-rich_range=chr5:45460711-45460765	GA-rich
hg38_rmsk_L1MC5a_range=chr5:45463199-45463290	L1MC5a
hg38_rmsk_L4_C_Mam_range=chr5:45464705-45465053	L4_C_Mam
hg38_rmsk_AluSg4_range=chr5:45465476-45465765	AluSg4
hg38_rmsk_L4_C_Mam_range=chr5:45466159-45466626	L4_C_Mam
hg38_rmsk_L2b_range=chr5:45468823-45468870	L2b
hg38_rmsk_HAL1_range=chr5:45470837-45470954	HAL1
hg38_rmsk_HAL1ME_range=chr5:45470999-45471121	HAL1ME
hg38_rmsk_L2c_range=chr5:45471896-45472435	L2c
hg38_rmsk_GA-rich_range=chr5:45472470-45472657	GA-rich
hg38_rmsk_L2c_range=chr5:45474214-45474673	L2c
hg38_rmsk_MLT1A_range=chr5:45476172-45476363	MLT1A
hg38_rmsk_MLT1A_range=chr5:45476375-45476462	MLT1A
hg38_rmsk_L2c_range=chr5:45476496-45476703	L2c
hg38_rmsk_Tigger4a_range=chr5:45476704-45476726	Tigger4a
hg38_rmsk_Tigger4b_range=chr5:45476727-45476902	Tigger4b
hg38_rmsk_L1M5_range=chr5:45477688-45477970	L1M5
hg38_rmsk_AluSx_range=chr5:45478025-45478161	AluSx
hg38_rmsk_L2a_range=chr5:45478222-45478722	L2a
hg38_rmsk_AluSg_range=chr5:45478842-45479143	AluSg
hg38_rmsk_L2_range=chr5:45479151-45479793	L2
hg38_rmsk_MIRb_range=chr5:45481782-45481953	MIRb
hg38_rmsk_MamRep488_range=chr5:45482258-45482427	MamRep488
hg38_rmsk_L1PA16_range=chr5:45482606-45484084	L1PA16
hg38_rmsk_AluY_range=chr5:45484151-45484444	AluY
hg38_rmsk_AmnSINE1_range=chr5:45484912-45485092	AmnSINE1
hg38_rmsk_MIR_range=chr5:45485980-45486121	MIR
hg38_rmsk_L2a_range=chr5:45488078-45488334	L2a
hg38_rmsk_MER53_range=chr5:45489890-45489987	MER53
hg38_rmsk_L2c_range=chr5:45490034-45490265	L2c
hg38_rmsk_L1MA1_range=chr5:45490668-45490743	L1MA1
hg38_rmsk_AluSx_range=chr5:45492512-45492786	AluSx
hg38_rmsk_L1PA3_range=chr5:45493600-45499615	L1PA3
hg38_rmsk_L3_range=chr5:45500205-45500274	L3
hg38_rmsk_L2c_range=chr5:45501222-45501301	L2c
hg38_rmsk_AluSq2_range=chr5:45501427-45501739	AluSq2
hg38_rmsk_AluSx_range=chr5:45502187-45502395	AluSx
hg38_rmsk_MIR_range=chr5:45502485-45502564	MIR
hg38_rmsk_MIR_range=chr5:45502639-45502754	MIR
hg38_rmsk_L1MC5_range=chr5:45503014-45503747	L1MC5
hg38_rmsk_AluSq2_range=chr5:45503804-45504082	AluSq2
hg38_rmsk_L1PA5_range=chr5:45504101-45505579	L1PA5
hg38_rmsk_A-rich_range=chr5:45506512-45506592	A-rich
hg38_rmsk_MamRep137_range=chr5:45509349-45509744	MamRep137
hg38_rmsk_L2a_range=chr5:45510380-45510492	L2a
hg38_rmsk_MLT1J_range=chr5:45510688-45510970	MLT1J
hg38_rmsk_L1MC3_range=chr5:45511059-45511132	L1MC3
hg38_rmsk_L1MC3_range=chr5:45511134-45511966	L1MC3
hg38_rmsk_Charlie26a_range=chr5:45512406-45512644	Charlie26a
hg38_rmsk_L2c_range=chr5:45512921-45513072	L2c
hg38_rmsk_MER1B_range=chr5:45513495-45513810	MER1B
hg38_rmsk_L2c_range=chr5:45514318-45514501	L2c
hg38_rmsk_L2c_range=chr5:45514640-45514730	L2c
hg38_rmsk_L3_range=chr5:45514796-45514955	L3
hg38_rmsk_L4_A_Mam_range=chr5:45516939-45517356	L4_A_Mam
hg38_rmsk_L4_A_Mam_range=chr5:45517982-45518383	L4_A_Mam
hg38_rmsk_L4_A_Mam_range=chr5:45519906-45520674	L4_A_Mam
hg38_rmsk_L2c_range=chr5:45520703-45520896	L2c
hg38_rmsk_LTR33_range=chr5:45521017-45521309	LTR33
hg38_rmsk_MLT1C_range=chr5:45521310-45521744	MLT1C
hg38_rmsk_LTR33_range=chr5:45521745-45521770	LTR33
hg38_rmsk_MER58B_range=chr5:45522787-45522837	MER58B
hg38_rmsk_L1PA3_range=chr5:45522861-45525217	L1PA3
hg38_rmsk_MIRb_range=chr5:45525634-45525775	MIRb
hg38_rmsk_MLT1A0_range=chr5:45525802-45526170	MLT1A0
hg38_rmsk_L2c_range=chr5:45527162-45527295	L2c
hg38_rmsk_L2c_range=chr5:45527716-45527851	L2c
hg38_rmsk_MIRb_range=chr5:45527855-45527938	MIRb
hg38_rmsk_MIR_range=chr5:45530728-45530907	MIR
hg38_rmsk_AluSx_range=chr5:45531758-45532053	AluSx
hg38_rmsk_L2c_range=chr5:45532074-45532243	L2c
hg38_rmsk_L4_A_Mam_range=chr5:45532254-45532370	L4_A_Mam
hg38_rmsk_L4_A_Mam_range=chr5:45532507-45532627	L4_A_Mam
hg38_rmsk_MER91A_range=chr5:45533654-45533828	MER91A
hg38_rmsk_AluSx1_range=chr5:45534115-45534434	AluSx1
hg38_rmsk_AluSx1_range=chr5:45535316-45535605	AluSx1
hg38_rmsk_L1MEf_range=chr5:45535829-45537081	L1MEf
hg38_rmsk_AluSq_range=chr5:45537524-45537713	AluSq
hg38_rmsk_X6B_LINE_range=chr5:45538019-45538106	X6B_LINE
hg38_rmsk_MIRb_range=chr5:45538356-45538581	MIRb
hg38_rmsk_MIRb_range=chr5:45539123-45539197	MIRb
hg38_rmsk_AluY_range=chr5:45539381-45539682	AluY
hg38_rmsk_L1ME4c_range=chr5:45539980-45540232	L1ME4c
hg38_rmsk_AluJb_range=chr5:45540327-45540628	AluJb
hg38_rmsk_A-rich_range=chr5:45541814-45541847	A-rich
hg38_rmsk_A-rich_range=chr5:45543518-45543565	A-rich
hg38_rmsk_L1PA5_range=chr5:45544448-45545750	L1PA5
hg38_rmsk_L2_range=chr5:45545767-45546199	L2
hg38_rmsk_MIR3_range=chr5:45546736-45546791	MIR3
hg38_rmsk_L3_range=chr5:45546814-45546911	L3
hg38_rmsk_L2_range=chr5:45546985-45547036	L2
hg38_rmsk_L3_range=chr5:45547522-45548157	L3
hg38_rmsk_L1PA4_range=chr5:45548438-45550656	L1PA4
hg38_rmsk_OldhAT1_range=chr5:45550795-45551030	OldhAT1
hg38_rmsk_L3_range=chr5:45551417-45551580	L3
hg38_rmsk_L3_range=chr5:45552797-45552831	L3
hg38_rmsk_LTR48B_range=chr5:45552962-45553508	LTR48B
hg38_rmsk_MER2_range=chr5:45553520-45553892	MER2
hg38_rmsk_L3_range=chr5:45554279-45554349	L3
hg38_rmsk_L1M1_range=chr5:45555021-45556290	L1M1
hg38_rmsk_Tigger1_range=chr5:45557493-45558770	Tigger1
hg38_rmsk_AluJr4_range=chr5:45558771-45558918	AluJr4
hg38_rmsk_AluJr4_range=chr5:45558944-45559060	AluJr4
hg38_rmsk_Tigger1_range=chr5:45559061-45560234	Tigger1
hg38_rmsk_BLACKJACK_range=chr5:45560476-45560672	BLACKJACK
hg38_rmsk_BLACKJACK_range=chr5:45560689-45560971	BLACKJACK
hg38_rmsk_BLACKJACK_range=chr5:45561186-45561547	BLACKJACK
hg38_rmsk_MER21C_range=chr5:45561539-45562213	MER21C
hg38_rmsk_AluJo_range=chr5:45562391-45562520	AluJo
hg38_rmsk_AluSq2_range=chr5:45563168-45563481	AluSq2
hg38_rmsk_MIRb_range=chr5:45563727-45563866	MIRb
hg38_rmsk_AluY_range=chr5:45564265-45564500	AluY
hg38_rmsk_AluJo_range=chr5:45565542-45565806	AluJo
hg38_rmsk_A-rich_range=chr5:45566620-45566691	A-rich
hg38_rmsk_L2a_range=chr5:45567248-45567336	L2a
hg38_rmsk_L3_range=chr5:45567769-45567854	L3
hg38_rmsk_MIR_range=chr5:45568459-45568607	MIR
hg38_rmsk_MER39_range=chr5:45568800-45568988	MER39
hg38_rmsk_MER39_range=chr5:45569043-45569360	MER39
hg38_rmsk_MLT1L_range=chr5:45571234-45571584	MLT1L
hg38_rmsk_AluSq2_range=chr5:45571633-45571932	AluSq2
hg38_rmsk_MamTip2_range=chr5:45572199-45572305	MamTip2
hg38_rmsk_L2a_range=chr5:45572719-45573007	L2a
hg38_rmsk_Tigger1_range=chr5:45574143-45575305	Tigger1
hg38_rmsk_L1PA4_range=chr5:45575306-45575588	L1PA4
hg38_rmsk_Tigger1_range=chr5:45575589-45576833	Tigger1
hg38_rmsk_MIR_range=chr5:45578589-45578815	MIR
hg38_rmsk_MLT1D_range=chr5:45580084-45580522	MLT1D
hg38_rmsk_L1PA4_range=chr5:45580537-45586672	L1PA4
hg38_rmsk_MLT1D_range=chr5:45586677-45586737	MLT1D
hg38_rmsk_L1PA5_range=chr5:45587033-45587709	L1PA5
hg38_rmsk_MLT1A0_range=chr5:45587768-45588083	MLT1A0
hg38_rmsk_MER20B_range=chr5:45588137-45588416	MER20B
hg38_rmsk_MER20B_range=chr5:45588487-45588556	MER20B
hg38_rmsk_L2b_range=chr5:45588608-45588781	L2b
hg38_rmsk_L1MC1_range=chr5:45590297-45590834	L1MC1
hg38_rmsk_AluJr_range=chr5:45590835-45591103	AluJr
hg38_rmsk_L1MC1_range=chr5:45591104-45592237	L1MC1
hg38_rmsk_AluSz_range=chr5:45593672-45593975	AluSz
hg38_rmsk_MER135_range=chr5:45594012-45594129	MER135
hg38_rmsk_MER135_range=chr5:45594031-45594164	MER135
hg38_rmsk_AluSx_range=chr5:45595344-45595503	AluSx
hg38_rmsk_MIRb_range=chr5:45595622-45595710	MIRb
hg38_rmsk_MER47C_range=chr5:45595806-45595872	MER47C
hg38_rmsk_AluY_range=chr5:45595895-45596197	AluY
hg38_rmsk_Tigger5b_range=chr5:45596200-45596269	Tigger5b
hg38_rmsk_MIR_range=chr5:45596270-45596366	MIR
hg38_rmsk_L1PA6_range=chr5:45596986-45599551	L1PA6
hg38_rmsk_MIR3_range=chr5:45601424-45601486	MIR3
hg38_rmsk_Tigger15a_range=chr5:45601487-45601640	Tigger15a
hg38_rmsk_MLT1B_range=chr5:45601806-45601858	MLT1B
hg38_rmsk_THE1C_range=chr5:45601859-45602217	THE1C
hg38_rmsk_MLT1B_range=chr5:45602218-45602567	MLT1B
hg38_rmsk_MIR_range=chr5:45604190-45604382	MIR
hg38_rmsk_L1ME4b_range=chr5:45605261-45605705	L1ME4b
hg38_rmsk_A-rich_range=chr5:45606348-45606387	A-rich
hg38_rmsk_A-rich_range=chr5:45606686-45606723	A-rich
hg38_rmsk_L1M5_range=chr5:45606845-45607029	L1M5
hg38_rmsk_L1M5_range=chr5:45607275-45607580	L1M5
hg38_rmsk_L1M5_range=chr5:45607634-45608352	L1M5
hg38_rmsk_L1M5_range=chr5:45608411-45608589	L1M5
hg38_rmsk_L1M5_range=chr5:45608620-45609340	L1M5
hg38_rmsk_L2c_range=chr5:45609664-45609878	L2c
hg38_rmsk_A-rich_range=chr5:45610500-45610586	A-rich
hg38_rmsk_AluJb_range=chr5:45611050-45611243	AluJb
hg38_rmsk_AluSx1_range=chr5:45611245-45611571	AluSx1
hg38_rmsk_L1PA2_range=chr5:45613384-45613753	L1PA2
hg38_rmsk_Tigger19a_range=chr5:45614589-45614643	Tigger19a
hg38_rmsk_Tigger19a_range=chr5:45615608-45615769	Tigger19a
hg38_rmsk_MIRb_range=chr5:45616433-45616660	MIRb
hg38_rmsk_MIRb_range=chr5:45617127-45617244	MIRb
hg38_rmsk_MLT1J1_range=chr5:45617245-45617557	MLT1J1
hg38_rmsk_MIRb_range=chr5:45617606-45617780	MIRb
hg38_rmsk_L2a_range=chr5:45617918-45618100	L2a
hg38_rmsk_L2a_range=chr5:45618415-45618499	L2a
hg38_rmsk_L1MD3_range=chr5:45618637-45618709	L1MD3
hg38_rmsk_L2a_range=chr5:45618713-45619021	L2a
hg38_rmsk_L1MD3_range=chr5:45619229-45620489	L1MD3
hg38_rmsk_MIRb_range=chr5:45620873-45621100	MIRb
hg38_rmsk_MIR3_range=chr5:45621337-45621430	MIR3
hg38_rmsk_AluY_range=chr5:45621977-45622216	AluY
hg38_rmsk_L2c_range=chr5:45622972-45623288	L2c
hg38_rmsk_MIR1_Amn_range=chr5:45623280-45623394	MIR1_Amn
hg38_rmsk_L2a_range=chr5:45623650-45624422	L2a
hg38_rmsk_L2a_range=chr5:45624436-45624925	L2a
hg38_rmsk_FLAM_C_range=chr5:45625056-45625112	FLAM_C
hg38_rmsk_AluSx1_range=chr5:45625113-45625336	AluSx1
hg38_rmsk_MIRb_range=chr5:45625993-45626161	MIRb
hg38_rmsk_L2a_range=chr5:45626363-45626778	L2a
hg38_rmsk_L1MC4_range=chr5:45626934-45627067	L1MC4
hg38_rmsk_L1M5_range=chr5:45628561-45628693	L1M5
hg38_rmsk_AluSq2_range=chr5:45628694-45629002	AluSq2
hg38_rmsk_L1M5_range=chr5:45629003-45629466	L1M5
hg38_rmsk_MIR_range=chr5:45630250-45630480	MIR
hg38_rmsk_L2c_range=chr5:45630659-45630801	L2c
hg38_rmsk_MLT1I_range=chr5:45631204-45631413	MLT1I
hg38_rmsk_L2c_range=chr5:45633556-45633691	L2c
hg38_rmsk_MamTip2_range=chr5:45634255-45634399	MamTip2
hg38_rmsk_MIRc_range=chr5:45635190-45635241	MIRc
hg38_rmsk_AluJr_range=chr5:45636566-45636849	AluJr
hg38_rmsk_MIRc_range=chr5:45636965-45637100	MIRc
hg38_rmsk_L2a_range=chr5:45637399-45637463	L2a
hg38_rmsk_L2a_range=chr5:45637873-45638181	L2a
hg38_rmsk_AluSx1_range=chr5:45638621-45638889	AluSx1
hg38_rmsk_AluSq2_range=chr5:45640575-45640831	AluSq2
hg38_rmsk_MIR_range=chr5:45643565-45643817	MIR
hg38_rmsk_L1MEf_range=chr5:45643847-45643881	L1MEf
hg38_rmsk_AluSq2_range=chr5:45646360-45646538	AluSq2
hg38_rmsk_L2_range=chr5:45647413-45647946	L2
hg38_rmsk_MIRb_range=chr5:45647953-45648105	MIRb
hg38_rmsk_MLT1L_range=chr5:45648106-45648180	MLT1L
hg38_rmsk_L1MC1_range=chr5:45649248-45649572	L1MC1
hg38_rmsk_MIRb_range=chr5:45650077-45650202	MIRb
hg38_rmsk_L2_range=chr5:45652288-45652581	L2
hg38_rmsk_L1PA3_range=chr5:45653700-45653933	L1PA3
hg38_rmsk_L2a_range=chr5:45655965-45656043	L2a
hg38_rmsk_L1PA3_range=chr5:45657605-45658441	L1PA3
hg38_rmsk_L1PA2_range=chr5:45658441-45664470	L1PA2
hg38_rmsk_L1PA3_range=chr5:45664482-45665458	L1PA3
hg38_rmsk_L2b_range=chr5:45666619-45666776	L2b
hg38_rmsk_X6A_LINE_range=chr5:45666843-45667026	X6A_LINE
hg38_rmsk_MIRc_range=chr5:45667844-45668052	MIRc
hg38_rmsk_L3_range=chr5:45667992-45668084	L3
hg38_rmsk_THE1D_range=chr5:45668209-45668569	THE1D
hg38_rmsk_L2_range=chr5:45669229-45669662	L2
hg38_rmsk_L2c_range=chr5:45671180-45671297	L2c
hg38_rmsk_L2c_range=chr5:45671454-45671575	L2c
hg38_rmsk_L1MC3_range=chr5:45672816-45673659	L1MC3
hg38_rmsk_AluJr_range=chr5:45674794-45674922	AluJr
hg38_rmsk_L2b_range=chr5:45677063-45677347	L2b
hg38_rmsk_MIR_range=chr5:45679126-45679348	MIR
hg38_rmsk_HAL1M8_range=chr5:45680837-45681066	HAL1M8
hg38_rmsk_HAL1M8_range=chr5:45681090-45681356	HAL1M8
hg38_rmsk_MLT1A0_range=chr5:45681907-45682246	MLT1A0
hg38_rmsk_L2a_range=chr5:45682541-45682702	L2a
hg38_rmsk_L1M5_range=chr5:45682843-45683018	L1M5
hg38_rmsk_AluJo_range=chr5:45683666-45683970	AluJo
hg38_rmsk_Charlie4z_range=chr5:45684082-45684205	Charlie4z
hg38_rmsk_AluSz_range=chr5:45684579-45684882	AluSz
hg38_rmsk_AluSp_range=chr5:45685434-45685726	AluSp
hg38_rmsk_MIR_range=chr5:45686151-45686198	MIR
hg38_rmsk_HAL1_range=chr5:45686263-45687768	HAL1
hg38_rmsk_MIR3_range=chr5:45688317-45688424	MIR3
hg38_rmsk_L1MB8_range=chr5:45688620-45689171	L1MB8
hg38_rmsk_L1PA11_range=chr5:45689189-45689312	L1PA11
hg38_rmsk_L2c_range=chr5:45689507-45689858	L2c
hg38_rmsk_OldhAT1_range=chr5:45693454-45693544	OldhAT1
hg38_rmsk_L1M5_range=chr5:45699628-45699978	L1M5
hg38_rmsk_L1PA8_range=chr5:45699996-45700219	L1PA8
hg38_rmsk_AluSz_range=chr5:45700516-45700815	AluSz
hg38_rmsk_L1M5_range=chr5:45701295-45701396	L1M5
hg38_rmsk_L1ME3G_range=chr5:45701545-45702119	L1ME3G
hg38_rmsk_L1M5_range=chr5:45702333-45702358	L1M5
hg38_rmsk_FLAM_C_range=chr5:45702359-45702494	FLAM_C
hg38_rmsk_L1M5_range=chr5:45702495-45702713	L1M5
hg38_rmsk_AluY_range=chr5:45702774-45703065	AluY
hg38_rmsk_L1M5_range=chr5:45703066-45703546	L1M5
hg38_rmsk_L1M5_range=chr5:45704100-45704173	L1M5
hg38_rmsk_L1PA5_range=chr5:45704174-45704469	L1PA5
hg38_rmsk_L1M5_range=chr5:45704470-45704608	L1M5
hg38_rmsk_HAL1ME_range=chr5:45704611-45704674	HAL1ME
hg38_rmsk_L2a_range=chr5:45705265-45705293	L2a
hg38_rmsk_AluSc8_range=chr5:45705294-45705598	AluSc8
hg38_rmsk_L2a_range=chr5:45705599-45705685	L2a
hg38_rmsk_L2a_range=chr5:45706351-45706548	L2a
hg38_rmsk_L2c_range=chr5:45706559-45706706	L2c
hg38_rmsk_MIRb_range=chr5:45706792-45706988	MIRb
hg38_rmsk_LTR81AB_range=chr5:45707104-45707307	LTR81AB
hg38_rmsk_LTR33_range=chr5:45708122-45708632	LTR33
hg38_rmsk_L2a_range=chr5:45708982-45709619	L2a
hg38_rmsk_LTR88b_range=chr5:45710532-45710642	LTR88b
hg38_rmsk_L1PA8A_range=chr5:45710643-45710977	L1PA8A
hg38_rmsk_LTR88b_range=chr5:45710978-45711138	LTR88b
hg38_rmsk_AluSx1_range=chr5:45711545-45711831	AluSx1
hg38_rmsk_L2a_range=chr5:45712073-45712174	L2a
hg38_rmsk_LTR50_range=chr5:45712256-45712613	LTR50
hg38_rmsk_Arthur1A_range=chr5:45713065-45713223	Arthur1A
hg38_rmsk_BLACKJACK_range=chr5:45713318-45713834	BLACKJACK
hg38_rmsk_BLACKJACK_range=chr5:45713962-45714088	BLACKJACK
hg38_rmsk_BLACKJACK_range=chr5:45714241-45714314	BLACKJACK
hg38_rmsk_ERVL-E-int_range=chr5:45714348-45714751	ERVL-E-int
hg38_rmsk_MER117_range=chr5:45715925-45716056	MER117
hg38_rmsk_MIR_range=chr5:45717693-45717780	MIR
hg38_rmsk_AluJr_range=chr5:45718028-45718297	AluJr
hg38_rmsk_AluSx1_range=chr5:45718615-45718909	AluSx1
hg38_rmsk_MIRb_range=chr5:45719441-45719570	MIRb
hg38_rmsk_L2c_range=chr5:45720427-45720518	L2c
hg38_rmsk_L2a_range=chr5:45720518-45720733	L2a
hg38_rmsk_L2_range=chr5:45720791-45721052	L2
hg38_rmsk_L2c_range=chr5:45721079-45721234	L2c
hg38_rmsk_L2c_range=chr5:45721250-45721626	L2c
hg38_rmsk_LTR16A2_range=chr5:45722194-45722259	LTR16A2
hg38_rmsk_AluSx1_range=chr5:45722260-45722541	AluSx1
hg38_rmsk_LTR16A2_range=chr5:45722542-45722792	LTR16A2
hg38_rmsk_MIRb_range=chr5:45723017-45723253	MIRb
hg38_rmsk_L2a_range=chr5:45723384-45723600	L2a
hg38_rmsk_L2a_range=chr5:45723819-45724248	L2a
hg38_rmsk_A-rich_range=chr5:45725038-45725081	A-rich
hg38_rmsk_MIRb_range=chr5:45726143-45726283	MIRb
hg38_rmsk_L1MC4_range=chr5:45726794-45727607	L1MC4
hg38_rmsk_Tigger18a_range=chr5:45727919-45728142	Tigger18a
hg38_rmsk_Tigger18a_range=chr5:45728367-45728701	Tigger18a
hg38_rmsk_L1MCa_range=chr5:45729013-45730972	L1MCa
hg38_rmsk_L1MCa_range=chr5:45731013-45731073	L1MCa
hg38_rmsk_MER44B_range=chr5:45731074-45731613	MER44B
hg38_rmsk_L1MCa_range=chr5:45731624-45731928	L1MCa
hg38_rmsk_L1MC1_range=chr5:45731933-45732206	L1MC1
hg38_rmsk_AluSg_range=chr5:45733017-45733335	AluSg
hg38_rmsk_MSTD_range=chr5:45733664-45734001	MSTD
hg38_rmsk_AluY_range=chr5:45735008-45735302	AluY
hg38_rmsk_AluJr_range=chr5:45736666-45736935	AluJr
hg38_rmsk_AluJr_range=chr5:45736978-45736989	AluJr
hg38_rmsk_Zaphod_range=chr5:45737545-45737629	Zaphod
hg38_rmsk_L2a_range=chr5:45738073-45738442	L2a
hg38_rmsk_AluJb_range=chr5:45738712-45738984	AluJb
hg38_rmsk_Charlie7a_range=chr5:45739145-45739337	Charlie7a
hg38_rmsk_HAL1ME_range=chr5:45740322-45740614	HAL1ME
hg38_rmsk_MamRTE1_range=chr5:45741227-45741572	MamRTE1
hg38_rmsk_LTR47A_range=chr5:45742033-45742326	LTR47A
hg38_rmsk_ERVL47-int_range=chr5:45742327-45742403	ERVL47-int
hg38_rmsk_MER4B-int_range=chr5:45742344-45742584	MER4B-int
hg38_rmsk_MER4B-int_range=chr5:45742614-45742752	MER4B-int
hg38_rmsk_MER4B_range=chr5:45742942-45743004	MER4B
hg38_rmsk_L2c_range=chr5:45749217-45749273	L2c
hg38_rmsk_THE1D_range=chr5:45749725-45750086	THE1D
hg38_rmsk_THE1D-int_range=chr5:45750087-45750265	THE1D-int
hg38_rmsk_AluY_range=chr5:45750266-45750496	AluY
hg38_rmsk_THE1D-int_range=chr5:45750497-45751944	THE1D-int
hg38_rmsk_THE1D_range=chr5:45751960-45752320	THE1D
hg38_rmsk_GA-rich_range=chr5:45752592-45752637	GA-rich
hg38_rmsk_MIRb_range=chr5:45753500-45753583	MIRb
hg38_rmsk_L1MCa_range=chr5:45753728-45754049	L1MCa
hg38_rmsk_AluY_range=chr5:45754050-45754324	AluY
hg38_rmsk_L1MCa_range=chr5:45754325-45754617	L1MCa
hg38_rmsk_MER30_range=chr5:45754618-45754845	MER30
hg38_rmsk_L1MCa_range=chr5:45754846-45755220	L1MCa
hg38_rmsk_L1MCa_range=chr5:45755224-45756424	L1MCa
hg38_rmsk_AluSq2_range=chr5:45756425-45756728	AluSq2
hg38_rmsk_L1MCa_range=chr5:45756729-45756991	L1MCa
hg38_rmsk_AluJo_range=chr5:45756996-45757108	AluJo
hg38_rmsk_L1MCa_range=chr5:45757195-45757419	L1MCa
hg38_rmsk_Tigger19b_range=chr5:45758057-45758182	Tigger19b
hg38_rmsk_AluJr_range=chr5:45758598-45758870	AluJr
hg38_rmsk_L1PBa_range=chr5:45758871-45760207	L1PBa
hg38_rmsk_AluSg7_range=chr5:45760208-45760475	AluSg7
hg38_rmsk_L1PBa_range=chr5:45760476-45761529	L1PBa
hg38_rmsk_L1PA7_range=chr5:45761532-45762955	L1PA7
hg38_rmsk_L1PBa_range=chr5:45762949-45766532	L1PBa
hg38_rmsk_A-rich_range=chr5:45768314-45768348	A-rich
hg38_rmsk_MIRb_range=chr5:45768872-45768962	MIRb
hg38_rmsk_L1MA10_range=chr5:45769536-45769622	L1MA10
hg38_rmsk_MLT1J_range=chr5:45769736-45769919	MLT1J
hg38_rmsk_Tigger13a_range=chr5:45771300-45771517	Tigger13a
hg38_rmsk_MLT1N2_range=chr5:45771731-45771867	MLT1N2
hg38_rmsk_MER115_range=chr5:45772207-45772290	MER115
hg38_rmsk_MLT1N2_range=chr5:45772417-45772498	MLT1N2
hg38_rmsk_LTR43_range=chr5:45772499-45773068	LTR43
hg38_rmsk_MLT1N2_range=chr5:45773069-45773110	MLT1N2
hg38_rmsk_Tigger13a_range=chr5:45773089-45773288	Tigger13a
hg38_rmsk_AluSq2_range=chr5:45775217-45775519	AluSq2
hg38_rmsk_MER5A_range=chr5:45776170-45776319	MER5A
hg38_rmsk_MER5A_range=chr5:45776191-45776350	MER5A
hg38_rmsk_MSTD_range=chr5:45777352-45777694	MSTD
hg38_rmsk_L2_range=chr5:45777949-45778233	L2
hg38_rmsk_L1ME3A_range=chr5:45778238-45778756	L1ME3A
hg38_rmsk_L2c_range=chr5:45778940-45779031	L2c
hg38_rmsk_MER5A_range=chr5:45779450-45779618	MER5A
hg38_rmsk_AluJr4_range=chr5:45780404-45780604	AluJr4
hg38_rmsk_L1ME1_range=chr5:45780931-45781476	L1ME1
hg38_rmsk_LTR40c_range=chr5:45781477-45781928	LTR40c
hg38_rmsk_L1ME1_range=chr5:45781929-45783261	L1ME1
hg38_rmsk_L1ME1_range=chr5:45783360-45784167	L1ME1
hg38_rmsk_MER57E1_range=chr5:45784173-45784347	MER57E1
hg38_rmsk_MER50B_range=chr5:45784348-45785051	MER50B
hg38_rmsk_MER57E1_range=chr5:45785052-45785248	MER57E1
hg38_rmsk_L1ME1_range=chr5:45785249-45785396	L1ME1
hg38_rmsk_L1ME1_range=chr5:45785485-45785603	L1ME1
hg38_rmsk_L1PA4_range=chr5:45786145-45792292	L1PA4
hg38_rmsk_L1ME1_range=chr5:45792304-45792565	L1ME1
hg38_rmsk_MER57E1_range=chr5:45793664-45793991	MER57E1
hg38_rmsk_MER50_range=chr5:45794173-45794923	MER50
hg38_rmsk_A-rich_range=chr5:45795072-45795146	A-rich
hg38_rmsk_MER52-int_range=chr5:45795211-45799240	MER52-int
hg38_rmsk_MER52-int_range=chr5:45799216-45799952	MER52-int
hg38_rmsk_MER52A_range=chr5:45799955-45801629	MER52A
hg38_rmsk_L2_range=chr5:45801695-45801765	L2
hg38_rmsk_THE1B_range=chr5:45802095-45802440	THE1B
hg38_rmsk_L1MCa_range=chr5:45802652-45803806	L1MCa
hg38_rmsk_L1MA6_range=chr5:45803838-45804816	L1MA6
hg38_rmsk_L1PA13_range=chr5:45804817-45805173	L1PA13
hg38_rmsk_L1MA6_range=chr5:45805174-45806415	L1MA6
hg38_rmsk_L1MCa_range=chr5:45806425-45806845	L1MCa
hg38_rmsk_L1MC1_range=chr5:45806842-45807187	L1MC1
hg38_rmsk_AluJr4_range=chr5:45807265-45807564	AluJr4
hg38_rmsk_L1MC1_range=chr5:45807576-45807872	L1MC1
hg38_rmsk_AluSz6_range=chr5:45807873-45808166	AluSz6
hg38_rmsk_L1MC1_range=chr5:45808167-45808297	L1MC1
hg38_rmsk_AluYm1_range=chr5:45808298-45808602	AluYm1
hg38_rmsk_L1MC1_range=chr5:45808603-45808747	L1MC1
hg38_rmsk_MADE1_range=chr5:45808748-45808860	MADE1
hg38_rmsk_L1MC1_range=chr5:45808861-45810382	L1MC1
hg38_rmsk_L1MC1_range=chr5:45810382-45811431	L1MC1
hg38_rmsk_MIRb_range=chr5:45811976-45812195	MIRb
hg38_rmsk_MIR1_Amn_range=chr5:45813460-45813593	MIR1_Amn
hg38_rmsk_L1PA12_range=chr5:45814468-45814586	L1PA12
hg38_rmsk_HAL1_range=chr5:45815094-45815314	HAL1
hg38_rmsk_L1MC3_range=chr5:45815322-45816361	L1MC3
hg38_rmsk_THE1D_range=chr5:45816362-45816722	THE1D
hg38_rmsk_L1MC3_range=chr5:45816723-45816762	L1MC3
hg38_rmsk_AluY_range=chr5:45816763-45817093	AluY
hg38_rmsk_L1MC3_range=chr5:45817094-45818352	L1MC3
hg38_rmsk_L1PA5_range=chr5:45818353-45818768	L1PA5
hg38_rmsk_L1MC3_range=chr5:45818769-45819270	L1MC3
hg38_rmsk_L1PA8_range=chr5:45819280-45819545	L1PA8
hg38_rmsk_L1PA8_range=chr5:45819546-45819948	L1PA8
hg38_rmsk_L1MC3_range=chr5:45819979-45820134	L1MC3
hg38_rmsk_HAL1_range=chr5:45820141-45821120	HAL1
hg38_rmsk_AluYc_range=chr5:45823543-45823674	AluYc
hg38_rmsk_L1MC3_range=chr5:45825421-45825548	L1MC3
hg38_rmsk_A-rich_range=chr5:45826986-45827017	A-rich
hg38_rmsk_Charlie24_range=chr5:45828382-45828523	Charlie24
hg38_rmsk_MIRc_range=chr5:45828693-45828869	MIRc
hg38_rmsk_L2b_range=chr5:45832309-45832411	L2b
hg38_rmsk_L1PA3_range=chr5:45832861-45838845	L1PA3
hg38_rmsk_L2_range=chr5:45839003-45839332	L2
hg38_rmsk_GA-rich_range=chr5:45839349-45839378	GA-rich
hg38_rmsk_MLT2B3_range=chr5:45839404-45840007	MLT2B3
hg38_rmsk_L2-3_Crp_range=chr5:45840066-45840222	L2-3_Crp
hg38_rmsk_L1PA15_range=chr5:45840622-45842583	L1PA15
hg38_rmsk_L1MD_range=chr5:45842588-45842767	L1MD
hg38_rmsk_OldhAT1_range=chr5:45844408-45844521	OldhAT1
hg38_rmsk_LTR16E1_range=chr5:45844550-45844833	LTR16E1
hg38_rmsk_L2a_range=chr5:45846706-45846974	L2a
hg38_rmsk_L1MEd_range=chr5:45847189-45847431	L1MEd
hg38_rmsk_L1PA7_range=chr5:45847500-45854000	L1PA7
hg38_rmsk_L1MEd_range=chr5:45854262-45854614	L1MEd
hg38_rmsk_HAL1ME_range=chr5:45854652-45854888	HAL1ME
hg38_rmsk_L1PA3_range=chr5:45855442-45855533	L1PA3
hg38_rmsk_HAL1ME_range=chr5:45855557-45855628	HAL1ME
hg38_rmsk_L1ME3Cz_range=chr5:45855852-45856033	L1ME3Cz
hg38_rmsk_Charlie1b_range=chr5:45856163-45856285	Charlie1b
hg38_rmsk_Charlie1a_range=chr5:45856277-45856419	Charlie1a
hg38_rmsk_L1M3_range=chr5:45856420-45856536	L1M3
hg38_rmsk_L1MA6_range=chr5:45856537-45856802	L1MA6
hg38_rmsk_Charlie1a_range=chr5:45856809-45857382	Charlie1a
hg38_rmsk_L1ME3Cz_range=chr5:45857389-45857619	L1ME3Cz
hg38_rmsk_L1PA4_range=chr5:45857636-45858488	L1PA4
hg38_rmsk_L1MC_range=chr5:45859081-45859272	L1MC
hg38_rmsk_L1PA13_range=chr5:45859300-45859808	L1PA13
hg38_rmsk_L1PA13_range=chr5:45859809-45860236	L1PA13
hg38_rmsk_L1ME1_range=chr5:45860360-45861091	L1ME1
hg38_rmsk_L1MEh_range=chr5:45861233-45861486	L1MEh
hg38_rmsk_L2c_range=chr5:45861583-45861768	L2c
hg38_rmsk_LTR16_range=chr5:45862085-45862282	LTR16
hg38_rmsk_ERV3-16A3_I-int_range=chr5:45862287-45863952	ERV3-16A3_I-int
hg38_rmsk_LTR16B_range=chr5:45863967-45864352	LTR16B
hg38_rmsk_L2c_range=chr5:45864357-45864445	L2c
hg38_rmsk_L2b_range=chr5:45864453-45864528	L2b
hg38_rmsk_AluSx3_range=chr5:45864799-45865113	AluSx3
hg38_rmsk_MLT1A_range=chr5:45865370-45865720	MLT1A
hg38_rmsk_MLT1E3_range=chr5:45866279-45866900	MLT1E3
hg38_rmsk_L2a_range=chr5:45869083-45869142	L2a
hg38_rmsk_L1PB4_range=chr5:45869356-45869541	L1PB4
hg38_rmsk_L1PA4_range=chr5:45870627-45871688	L1PA4
hg38_rmsk_L2c_range=chr5:45872136-45872550	L2c
hg38_rmsk_MER5A_range=chr5:45872880-45873001	MER5A
hg38_rmsk_L2c_range=chr5:45877231-45877424	L2c
hg38_rmsk_Cheshire_range=chr5:45877537-45877819	Cheshire
hg38_rmsk_Tigger3a_range=chr5:45877820-45878143	Tigger3a
hg38_rmsk_Cheshire_range=chr5:45878144-45878875	Cheshire
hg38_rmsk_Cheshire_range=chr5:45878885-45879421	Cheshire
hg38_rmsk_THE1A_range=chr5:45879422-45879762	THE1A
hg38_rmsk_Cheshire_range=chr5:45879763-45880330	Cheshire
hg38_rmsk_OldhAT1_range=chr5:45880676-45880769	OldhAT1
hg38_rmsk_L1PA3_range=chr5:45881230-45887211	L1PA3
hg38_rmsk_MER110_range=chr5:45887343-45887630	MER110
hg38_rmsk_MLT1E1A_range=chr5:45887635-45888280	MLT1E1A
hg38_rmsk_MER110_range=chr5:45888286-45888443	MER110
hg38_rmsk_L2_range=chr5:45888867-45889108	L2
hg38_rmsk_MER11C_range=chr5:45889184-45889941	MER11C
hg38_rmsk_SVA_C_range=chr5:45889943-45891627	SVA_C
hg38_rmsk_MER5A_range=chr5:45891657-45891755	MER5A
hg38_rmsk_L1MC4_range=chr5:45891760-45892068	L1MC4
hg38_rmsk_MER11B_range=chr5:45892072-45892404	MER11B
hg38_rmsk_L2_range=chr5:45892405-45892948	L2
hg38_rmsk_LTR50_range=chr5:45892950-45893334	LTR50
hg38_rmsk_MER96_range=chr5:45893327-45893416	MER96
hg38_rmsk_LTR16_range=chr5:45893737-45894179	LTR16
hg38_rmsk_A-rich_range=chr5:45894477-45894500	A-rich
hg38_rmsk_AluJr_range=chr5:45894501-45894623	AluJr
hg38_rmsk_A-rich_range=chr5:45894624-45894660	A-rich
hg38_rmsk_MSTB2_range=chr5:45895495-45895814	MSTB2
hg38_rmsk_MIR_range=chr5:45896503-45896697	MIR
hg38_rmsk_AluSz_range=chr5:45896754-45897066	AluSz
hg38_rmsk_L1ME1_range=chr5:45897279-45898031	L1ME1
hg38_rmsk_AluJo_range=chr5:45898032-45898326	AluJo
hg38_rmsk_L1ME1_range=chr5:45898327-45899281	L1ME1
hg38_rmsk_L1PA11_range=chr5:45899291-45900047	L1PA11
hg38_rmsk_LTR85c_range=chr5:45901351-45901497	LTR85c
hg38_rmsk_AluJb_range=chr5:45904126-45904435	AluJb
hg38_rmsk_AluSc8_range=chr5:45904568-45904737	AluSc8
hg38_rmsk_AluSq2_range=chr5:45904739-45905036	AluSq2
hg38_rmsk_L1MB7_range=chr5:45905201-45905819	L1MB7
hg38_rmsk_L1MB7_range=chr5:45905816-45905879	L1MB7
hg38_rmsk_L1MB7_range=chr5:45905880-45906465	L1MB7
hg38_rmsk_L1MB7_range=chr5:45906463-45907020	L1MB7
hg38_rmsk_MER4E_range=chr5:45907021-45907766	MER4E
hg38_rmsk_L1MB7_range=chr5:45907767-45907876	L1MB7
hg38_rmsk_L1MB7_range=chr5:45907872-45908268	L1MB7
hg38_rmsk_MIRb_range=chr5:45908420-45908528	MIRb
hg38_rmsk_ALR/Alpha_range=chr5:45908548-45914858	ALR/Alpha
hg38_rmsk_HERVK11-int_range=chr5:45914866-45914952	HERVK11-int
hg38_rmsk_HERVK11-int_range=chr5:45914950-45915270	HERVK11-int
hg38_rmsk_MER11B_range=chr5:45915276-45916360	MER11B
hg38_rmsk_ALR/Alpha_range=chr5:45916361-45921771	ALR/Alpha
hg38_rmsk_L1PA4_range=chr5:45921774-45926743	L1PA4
hg38_rmsk_L1P1_range=chr5:45926741-45927076	L1P1
hg38_rmsk_ALR/Alpha_range=chr5:45927077-45931057	ALR/Alpha
hg38_rmsk_L1PA2_range=chr5:45931071-45931881	L1PA2
hg38_rmsk_L1P1_range=chr5:45931887-45933401	L1P1
hg38_rmsk_ALR/Alpha_range=chr5:45933402-45937616	ALR/Alpha
hg38_rmsk_L1P1_range=chr5:45937617-45938618	L1P1
hg38_rmsk_L1P1_range=chr5:45938618-45939194	L1P1
hg38_rmsk_ALR/Alpha_range=chr5:45939195-45939625	ALR/Alpha
hg38_rmsk_L1PA2_range=chr5:45939626-45940081	L1PA2
hg38_rmsk_L1PA2_range=chr5:45940082-45940356	L1PA2
hg38_rmsk_ALR/Alpha_range=chr5:45940357-45962062	ALR/Alpha
hg38_rmsk_L1PA3_range=chr5:45962097-45962255	L1PA3
hg38_rmsk_L1PA3_range=chr5:45962256-45962472	L1PA3
hg38_rmsk_ALR/Alpha_range=chr5:45962495-45970456	ALR/Alpha
hg38_rmsk_ALR/Alpha_range=chr5:45970480-45970582	ALR/Alpha
hg38_rmsk_L1PA3_range=chr5:45970583-45971162	L1PA3
hg38_rmsk_ALR/Alpha_range=chr5:45971163-45972798	ALR/Alpha
hg38_rmsk_L1PA3_range=chr5:45972926-45973928	L1PA3
hg38_rmsk_ALR/Alpha_range=chr5:45973935-45977380	ALR/Alpha
hg38_rmsk_L1HS_range=chr5:45977485-45977975	L1HS
hg38_rmsk_L1HS_range=chr5:45977976-45978452	L1HS
hg38_rmsk_ALR/Alpha_range=chr5:45978453-45979687	ALR/Alpha
hg38_rmsk_L1PA4_range=chr5:45979722-45981436	L1PA4
hg38_rmsk_L1PA4_range=chr5:45981436-45982381	L1PA4
hg38_rmsk_ALR/Alpha_range=chr5:45982395-45991676	ALR/Alpha
hg38_rmsk_L1PA4_range=chr5:45991685-45991755	L1PA4
hg38_rmsk_ALR/Alpha_range=chr5:45991756-46000000	ALR/Alpha
hg38_rmsk_ALR/Alpha_range=chr5:46000001-46000056	ALR/Alpha
hg38_rmsk_LTR5_Hs_range=chr5:46000057-46001004	LTR5_Hs
hg38_rmsk_HERVK-int_range=chr5:46001005-46002716	HERVK-int
hg38_rmsk_L1PA3_range=chr5:46008022-46008728	L1PA3
hg38_rmsk_HERVK-int_range=chr5:46008729-46008936	HERVK-int
hg38_rmsk_LTR5_Hs_range=chr5:46008940-46009900	LTR5_Hs
hg38_rmsk_ALR/Alpha_range=chr5:46009901-46030526	ALR/Alpha
hg38_rmsk_L1PA2_range=chr5:46030528-46031795	L1PA2
hg38_rmsk_L1PA2_range=chr5:46031765-46032599	L1PA2
hg38_rmsk_ALR/Alpha_range=chr5:46032601-46045438	ALR/Alpha
hg38_rmsk_L1PA4_range=chr5:46045439-46046311	L1PA4
hg38_rmsk_L1PA4_range=chr5:46046311-46047357	L1PA4
hg38_rmsk_ALR/Alpha_range=chr5:46047396-46096136	ALR/Alpha
hg38_rmsk_MIR_range=chr5:46096474-46096694	MIR
hg38_rmsk_L1PB4_range=chr5:46097716-46097833	L1PB4
hg38_rmsk_MIRc_range=chr5:46097999-46098094	MIRc
hg38_rmsk_MamRep605_range=chr5:46101388-46101649	MamRep605
hg38_rmsk_A-rich_range=chr5:46102476-46102515	A-rich
hg38_rmsk_L1M4_range=chr5:46103236-46103325	L1M4
hg38_rmsk_AluSq2_range=chr5:46104836-46105110	AluSq2
hg38_rmsk_L1ME1_range=chr5:46105505-46105670	L1ME1
hg38_rmsk_L1M4_range=chr5:46105669-46106264	L1M4
hg38_rmsk_L1PA4_range=chr5:46106275-46112358	L1PA4
hg38_rmsk_MLT1H_range=chr5:46112397-46112528	MLT1H
hg38_rmsk_MER5A1_range=chr5:46112740-46112901	MER5A1
hg38_rmsk_AluJb_range=chr5:46113682-46113980	AluJb
hg38_rmsk_L1MC1_range=chr5:46115555-46116209	L1MC1
hg38_rmsk_L1MC1_range=chr5:46116182-46116325	L1MC1
hg38_rmsk_AluSz_range=chr5:46116326-46116615	AluSz
hg38_rmsk_L1MC1_range=chr5:46116616-46116772	L1MC1
hg38_rmsk_L1ME3F_range=chr5:46116913-46117100	L1ME3F
hg38_rmsk_AluSx4_range=chr5:46117234-46117514	AluSx4
hg38_rmsk_MamTip2_range=chr5:46117577-46117752	MamTip2
hg38_rmsk_ALR/Alpha_range=chr5:46118413-46128951	ALR/Alpha
hg38_rmsk_L1P1_range=chr5:46128952-46129449	L1P1
hg38_rmsk_L1P1_range=chr5:46129451-46130905	L1P1
hg38_rmsk_L1PA4_range=chr5:46130901-46136997	L1PA4
hg38_rmsk_L1PA4_range=chr5:46151858-46152409	L1PA4
hg38_rmsk_ALR/Alpha_range=chr5:46152435-46156301	ALR/Alpha
hg38_rmsk_L1PA5_range=chr5:46156302-46157283	L1PA5
hg38_rmsk_L1PA5_range=chr5:46157283-46160497	L1PA5
hg38_rmsk_ALR/Alpha_range=chr5:46160498-46164007	ALR/Alpha
hg38_rmsk_AluYb9_range=chr5:46164008-46164333	AluYb9
hg38_rmsk_ALR/Alpha_range=chr5:46164334-46166374	ALR/Alpha
hg38_rmsk_L1PA4_range=chr5:46166375-46166742	L1PA4
hg38_rmsk_ALR/Alpha_range=chr5:46166743-46171153	ALR/Alpha
hg38_rmsk_L1PA5_range=chr5:46171161-46172550	L1PA5
hg38_rmsk_ALR/Alpha_range=chr5:46172552-46180861	ALR/Alpha
hg38_rmsk_ALR/Alpha_range=chr5:46180881-46183708	ALR/Alpha
hg38_rmsk_ALR/Alpha_range=chr5:46183778-46193424	ALR/Alpha
hg38_rmsk_L1PA3_range=chr5:46193425-46199442	L1PA3
hg38_rmsk_ALR/Alpha_range=chr5:46199448-46206779	ALR/Alpha
hg38_rmsk_AluYa5_range=chr5:46206780-46207084	AluYa5
hg38_rmsk_ALR/Alpha_range=chr5:46207085-46224189	ALR/Alpha
hg38_rmsk_L1PA2_range=chr5:46224236-46224465	L1PA2
hg38_rmsk_ALR/Alpha_range=chr5:46224466-46267367	ALR/Alpha
hg38_rmsk_L1PA3_range=chr5:46267368-46267459	L1PA3
hg38_rmsk_L1PA4_range=chr5:46270457-46271359	L1PA4
hg38_rmsk_ALR/Alpha_range=chr5:46271361-46281634	ALR/Alpha
hg38_rmsk_ALR/Alpha_range=chr5:46281656-46285440	ALR/Alpha
hg38_rmsk_ALR/Alpha_range=chr5:46285476-46302698	ALR/Alpha
hg38_rmsk_ALR/Alpha_range=chr5:46302715-46313456	ALR/Alpha
hg38_rmsk_L1PA2_range=chr5:46313457-46318375	L1PA2
hg38_rmsk_ALR/Alpha_range=chr5:46318377-46341624	ALR/Alpha
hg38_rmsk_L1P1_range=chr5:46341625-46342221	L1P1
hg38_rmsk_L1PA3_range=chr5:46342218-46343074	L1PA3
hg38_rmsk_ALR/Alpha_range=chr5:46343089-46371372	ALR/Alpha
hg38_rmsk_L1PA3_range=chr5:46371373-46377390	L1PA3
hg38_rmsk_ALR/Alpha_range=chr5:46377391-46381090	ALR/Alpha
hg38_rmsk_AluY_range=chr5:46381091-46381409	AluY
hg38_rmsk_ALR/Alpha_range=chr5:46381410-46381593	ALR/Alpha
hg38_rmsk_L1PA2_range=chr5:46381594-46381680	L1PA2
hg38_rmsk_ALR/Alpha_range=chr5:46381681-46382524	ALR/Alpha
hg38_rmsk_ALR/Alpha_range=chr5:46382536-46385244	ALR/Alpha
hg38_rmsk_L1PA2_range=chr5:46385245-46389231	L1PA2
hg38_rmsk_L1HS_range=chr5:46389228-46391236	L1HS
hg38_rmsk_L1PA3_range=chr5:46402448-46402752	L1PA3
hg38_rmsk_ALR/Alpha_range=chr5:46402753-46419860	ALR/Alpha
hg38_rmsk_L1PA3_range=chr5:46419903-46420996	L1PA3
hg38_rmsk_L1PA3_range=chr5:46420998-46422044	L1PA3
hg38_rmsk_ALR/Alpha_range=chr5:46422045-46423801	ALR/Alpha
hg38_rmsk_L1PA2_range=chr5:46423802-46424231	L1PA2
hg38_rmsk_L1PA2_range=chr5:46424232-46424777	L1PA2
hg38_rmsk_ALR/Alpha_range=chr5:46424780-46433314	ALR/Alpha
hg38_rmsk_ALR/Alpha_range=chr5:46433349-46435894	ALR/Alpha
hg38_rmsk_ALR/Alpha_range=chr5:46485905-46499999	ALR/Alpha
hg38_rmsk_ALR/Alpha_range=chr5:46500001-46526737	ALR/Alpha
hg38_rmsk_L1PA2_range=chr5:46526738-46526953	L1PA2
hg38_rmsk_ALR/Alpha_range=chr5:46526954-46527023	ALR/Alpha
hg38_rmsk_AluYc_range=chr5:46546241-46546302	AluYc
hg38_rmsk_ALR/Alpha_range=chr5:46546303-46546426	ALR/Alpha
hg38_rmsk_ALR/Alpha_range=chr5:46546529-46553015	ALR/Alpha
hg38_rmsk_ALR/Alpha_range=chr5:46553116-46553187	ALR/Alpha
hg38_rmsk_L1PA2_range=chr5:46553188-46553711	L1PA2
hg38_rmsk_ALR/Alpha_range=chr5:46553713-46563966	ALR/Alpha
hg38_rmsk_ALR/Alpha_range=chr5:46564069-46564124	ALR/Alpha
hg38_rmsk_AluYc_range=chr5:46564125-46564276	AluYc
hg38_rmsk_ALR/Alpha_range=chr5:46564279-46569062	ALR/Alpha
hg38_rmsk_ALR/Alpha_range=chr5:46569166-46624090	ALR/Alpha
hg38_rmsk_AluSc_range=chr5:46624095-46624190	AluSc
hg38_rmsk_ALR/Alpha_range=chr5:46624192-46624328	ALR/Alpha
hg38_rmsk_ALR/Alpha_range=chr5:47000004-47032351	ALR/Alpha
hg38_rmsk_L1P1_range=chr5:47032352-47032722	L1P1
hg38_rmsk_ALR/Alpha_range=chr5:47061389-47069159	ALR/Alpha
hg38_rmsk_ALR/Alpha_range=chr5:47073732-47078603	ALR/Alpha
hg38_rmsk_ALR/Alpha_range=chr5:47078721-47079727	ALR/Alpha
hg38_rmsk_ALR/Alpha_range=chr5:47082081-47087618	ALR/Alpha
hg38_rmsk_ALR/Alpha_range=chr5:47088104-47102697	ALR/Alpha
hg38_rmsk_L1PA2_range=chr5:47102698-47103744	L1PA2
hg38_rmsk_L1PA2_range=chr5:47103746-47104825	L1PA2
hg38_rmsk_ALR/Alpha_range=chr5:47104826-47106894	ALR/Alpha
hg38_rmsk_ALR/Alpha_range=chr5:47106997-47153339	ALR/Alpha
hg38_rmsk_ALR/Alpha_range=chr5:47296170-47300585	ALR/Alpha
hg38_rmsk_ALR/Alpha_range=chr5:47306087-47309084	ALR/Alpha
hg38_rmsk_ALR/Alpha_range=chr5:49591470-49592920	ALR/Alpha
hg38_rmsk_ALR/Alpha_range=chr5:49599324-49599391	ALR/Alpha
hg38_rmsk_BSR/Beta_range=chr5:49599388-49600983	BSR/Beta
hg38_rmsk_ALR/Alpha_range=chr5:49609715-49611721	ALR/Alpha
hg38_rmsk_ALR/Alpha_range=chr5:49612097-49618994	ALR/Alpha
hg38_rmsk_ALR/Alpha_range=chr5:49621606-49628165	ALR/Alpha
hg38_rmsk_ALR/Alpha_range=chr5:49630730-49633793	ALR/Alpha
hg38_rmsk_ALR/Alpha_range=chr5:49641816-49646820	ALR/Alpha
hg38_rmsk_ALR/Alpha_range=chr5:49646924-49650523	ALR/Alpha
hg38_rmsk_BSR/Beta_range=chr5:49650520-49650573	BSR/Beta
hg38_rmsk_ALR/Alpha_range=chr5:50000002-50059807	ALR/Alpha
hg38_rmsk_ALR/Alpha_range=chr5:50109808-50145786	ALR/Alpha
hg38_rmsk_L1PA3_range=chr5:50145795-50147291	L1PA3
hg38_rmsk_AluY_range=chr5:50147292-50147585	AluY
hg38_rmsk_L1PA3_range=chr5:50147586-50151880	L1PA3
hg38_rmsk_ALR/Alpha_range=chr5:50151884-50156144	ALR/Alpha
hg38_rmsk_L1HS_range=chr5:50156152-50161079	L1HS
hg38_rmsk_L1PA3_range=chr5:50161080-50161308	L1PA3
hg38_rmsk_ALR/Alpha_range=chr5:50161317-50162864	ALR/Alpha
hg38_rmsk_L1PA4_range=chr5:50162865-50164107	L1PA4
hg38_rmsk_ALR/Alpha_range=chr5:50164116-50168790	ALR/Alpha
hg38_rmsk_L1PA3_range=chr5:50168797-50174963	L1PA3
hg38_rmsk_ALR/Alpha_range=chr5:50174970-50179279	ALR/Alpha
hg38_rmsk_L1PA3_range=chr5:50179280-50179368	L1PA3
hg38_rmsk_L1PA3_range=chr5:50179369-50179414	L1PA3
hg38_rmsk_ALR/Alpha_range=chr5:50179437-50190480	ALR/Alpha
hg38_rmsk_AluYa5_range=chr5:50190481-50190777	AluYa5
hg38_rmsk_L1PA3_range=chr5:50221925-50223239	L1PA3
hg38_rmsk_L1PA3_range=chr5:50223240-50224287	L1PA3
hg38_rmsk_ALR/Alpha_range=chr5:50224289-50230094	ALR/Alpha
hg38_rmsk_L1P1_range=chr5:50230107-50233162	L1P1
hg38_rmsk_ALR/Alpha_range=chr5:50233177-50254086	ALR/Alpha
hg38_rmsk_L1PA4_range=chr5:50254087-50254770	L1PA4
hg38_rmsk_ALR/Alpha_range=chr5:50254823-50256951	ALR/Alpha
hg38_rmsk_L1PA3_range=chr5:50256987-50263123	L1PA3
hg38_rmsk_ALR/Alpha_range=chr5:50263129-50263770	ALR/Alpha
hg38_rmsk_L1PA6_range=chr5:50264459-50264813	L1PA6
hg38_rmsk_Tigger2a_range=chr5:50265244-50265682	Tigger2a
hg38_rmsk_MLT1E2_range=chr5:50266506-50266834	MLT1E2
hg38_rmsk_L1MCb_range=chr5:50267058-50267688	L1MCb
hg38_rmsk_L1PA2_range=chr5:50267713-50268365	L1PA2
hg38_rmsk_L1PA2_range=chr5:50268366-50268744	L1PA2
hg38_rmsk_L1MCb_range=chr5:50268747-50268979	L1MCb
hg38_rmsk_FRAM_range=chr5:50268989-50269129	FRAM
hg38_rmsk_L1MCb_range=chr5:50269132-50269653	L1MCb
hg38_rmsk_L1PA4_range=chr5:50269676-50272986	L1PA4
hg38_rmsk_L1PA4_range=chr5:50273216-50273517	L1PA4
hg38_rmsk_AluSq2_range=chr5:50273518-50273831	AluSq2
hg38_rmsk_L1PA4_range=chr5:50273832-50273916	L1PA4
hg38_rmsk_MLT1A0_range=chr5:50274502-50274618	MLT1A0
hg38_rmsk_LTR33A_range=chr5:50275049-50275214	LTR33A
hg38_rmsk_MLT1A0_range=chr5:50275211-50275587	MLT1A0
hg38_rmsk_LTR33A_range=chr5:50275699-50275829	LTR33A
hg38_rmsk_L1PA17_range=chr5:50276630-50277230	L1PA17
hg38_rmsk_L1ME3_range=chr5:50278771-50279148	L1ME3
hg38_rmsk_MER94_range=chr5:50279462-50279590	MER94
hg38_rmsk_L1MB7_range=chr5:50279825-50279937	L1MB7
hg38_rmsk_MER5A_range=chr5:50280152-50280214	MER5A
hg38_rmsk_L1PA3_range=chr5:50280228-50286251	L1PA3
hg38_rmsk_A-rich_range=chr5:50286256-50286284	A-rich
hg38_rmsk_MER5A_range=chr5:50286290-50286394	MER5A
hg38_rmsk_MamGypLTR3a_range=chr5:50286433-50286537	MamGypLTR3a
hg38_rmsk_AluSx_range=chr5:50287224-50287504	AluSx
hg38_rmsk_MIRb_range=chr5:50288049-50288245	MIRb
hg38_rmsk_L2a_range=chr5:50288286-50288319	L2a
hg38_rmsk_L2c_range=chr5:50288624-50288736	L2c
hg38_rmsk_MIRb_range=chr5:50289337-50289504	MIRb
hg38_rmsk_L1MC5a_range=chr5:50290372-50290531	L1MC5a
hg38_rmsk_L1ME2z_range=chr5:50290756-50290828	L1ME2z
hg38_rmsk_L2c_range=chr5:50290862-50291006	L2c
hg38_rmsk_MER66D_range=chr5:50291152-50291673	MER66D
hg38_rmsk_LTR12C_range=chr5:50292674-50293550	LTR12C
hg38_rmsk_L1HS_range=chr5:50293551-50295625	L1HS
hg38_rmsk_L1PA3_range=chr5:50295626-50298188	L1PA3
hg38_rmsk_L1PA3_range=chr5:50298191-50298626	L1PA3
hg38_rmsk_LTR12C_range=chr5:50298637-50299077	LTR12C
hg38_rmsk_Charlie16a_range=chr5:50299660-50300000	Charlie16a
hg38_rmsk_MIR_range=chr5:50301508-50301730	MIR
hg38_rmsk_MIRb_range=chr5:50302470-50302698	MIRb
hg38_rmsk_L1MEf_range=chr5:50302743-50306637	L1MEf
hg38_rmsk_L1PA4_range=chr5:50306637-50307179	L1PA4
hg38_rmsk_L1PA4_range=chr5:50307188-50309139	L1PA4
hg38_rmsk_L1HS_range=chr5:50309129-50311243	L1HS
hg38_rmsk_AluJr4_range=chr5:50312428-50312712	AluJr4
hg38_rmsk_HAL1b_range=chr5:50313721-50314428	HAL1b
hg38_rmsk_MER53_range=chr5:50314517-50314695	MER53
hg38_rmsk_MIRb_range=chr5:50315438-50315649	MIRb
hg38_rmsk_AluSc8_range=chr5:50315662-50315961	AluSc8
hg38_rmsk_MamSINE1_range=chr5:50316722-50316788	MamSINE1
hg38_rmsk_L2c_range=chr5:50316820-50316925	L2c
hg38_rmsk_L1P4_range=chr5:50317002-50317318	L1P4
hg38_rmsk_L1PA15_range=chr5:50317319-50317764	L1PA15
hg38_rmsk_MIR_range=chr5:50321259-50321445	MIR
hg38_rmsk_Tigger1_range=chr5:50321925-50322479	Tigger1
hg38_rmsk_Tigger1_range=chr5:50322479-50323711	Tigger1
hg38_rmsk_L1PA4_range=chr5:50323717-50324564	L1PA4
hg38_rmsk_Tigger1_range=chr5:50324566-50325049	Tigger1
hg38_rmsk_LTR66_range=chr5:50325050-50325084	LTR66
hg38_rmsk_L1PB4_range=chr5:50325791-50326201	L1PB4
hg38_rmsk_AluSz_range=chr5:50326216-50326506	AluSz
hg38_rmsk_L1MA9_range=chr5:50326525-50327126	L1MA9
hg38_rmsk_MER90a_range=chr5:50328453-50328751	MER90a
hg38_rmsk_L1MD_range=chr5:50328813-50328913	L1MD
hg38_rmsk_L1MEc_range=chr5:50328970-50329364	L1MEc
hg38_rmsk_L1MEc_range=chr5:50329359-50329496	L1MEc
hg38_rmsk_L2a_range=chr5:50329509-50330019	L2a
hg38_rmsk_L2a_range=chr5:50336322-50336364	L2a
hg38_rmsk_MIR3_range=chr5:50336611-50336775	MIR3
hg38_rmsk_Charlie18a_range=chr5:50337574-50337761	Charlie18a
hg38_rmsk_MamRTE1_range=chr5:50337928-50338099	MamRTE1
hg38_rmsk_MLT1A1_range=chr5:50338114-50338488	MLT1A1
hg38_rmsk_A-rich_range=chr5:50338562-50338604	A-rich
hg38_rmsk_L1MA3_range=chr5:50338860-50339443	L1MA3
hg38_rmsk_L1MA3_range=chr5:50339451-50341385	L1MA3
hg38_rmsk_THE1B_range=chr5:50342097-50342456	THE1B
hg38_rmsk_THE1B-int_range=chr5:50342457-50342499	THE1B-int
hg38_rmsk_MIRc_range=chr5:50343449-50343622	MIRc
hg38_rmsk_MER70A_range=chr5:50343880-50344205	MER70A
hg38_rmsk_L3b_range=chr5:50344600-50344715	L3b
hg38_rmsk_AluJr_range=chr5:50345108-50345329	AluJr
hg38_rmsk_L1ME4b_range=chr5:50345793-50346178	L1ME4b
hg38_rmsk_MER58A_range=chr5:50346784-50347000	MER58A
hg38_rmsk_LTR16A_range=chr5:50347103-50347241	LTR16A
hg38_rmsk_L1MC4a_range=chr5:50347244-50347513	L1MC4a
hg38_rmsk_L1PA5_range=chr5:50347512-50348644	L1PA5
hg38_rmsk_L1PA5_range=chr5:50348866-50349722	L1PA5
hg38_rmsk_L1MC4a_range=chr5:50349733-50350336	L1MC4a
hg38_rmsk_L1MC4_range=chr5:50350340-50350672	L1MC4
hg38_rmsk_AluSz6_range=chr5:50351141-50351402	AluSz6
hg38_rmsk_A-rich_range=chr5:50351408-50351425	A-rich
hg38_rmsk_A-rich_range=chr5:50351473-50351802	A-rich
hg38_rmsk_Tigger3a_range=chr5:50351853-50352159	Tigger3a
hg38_rmsk_L1MD2_range=chr5:50352237-50352444	L1MD2
hg38_rmsk_MLT2B2_range=chr5:50352445-50353017	MLT2B2
hg38_rmsk_L1MD2_range=chr5:50353046-50353220	L1MD2
hg38_rmsk_L1MD2_range=chr5:50353223-50354592	L1MD2
hg38_rmsk_MER74A_range=chr5:50354639-50355182	MER74A
hg38_rmsk_L1MC4_range=chr5:50355345-50357106	L1MC4
hg38_rmsk_AluJo_range=chr5:50357300-50357462	AluJo
hg38_rmsk_AluJr_range=chr5:50357484-50357525	AluJr
hg38_rmsk_L1MC4_range=chr5:50357528-50358051	L1MC4
hg38_rmsk_THE1C_range=chr5:50358073-50358447	THE1C
hg38_rmsk_L2a_range=chr5:50360922-50361070	L2a
hg38_rmsk_MLT1J_range=chr5:50361115-50361421	MLT1J
hg38_rmsk_MLT1J_range=chr5:50361660-50361746	MLT1J
hg38_rmsk_L2_range=chr5:50361830-50361973	L2
hg38_rmsk_L2a_range=chr5:50362297-50362774	L2a
hg38_rmsk_LTR104_Mam_range=chr5:50363035-50363607	LTR104_Mam
hg38_rmsk_L2a_range=chr5:50363925-50364050	L2a
hg38_rmsk_AluSx_range=chr5:50364581-50364798	AluSx
hg38_rmsk_L1MB1_range=chr5:50365639-50366779	L1MB1
hg38_rmsk_L1PA4_range=chr5:50366784-50369254	L1PA4
hg38_rmsk_LTR12C_range=chr5:50369255-50370754	LTR12C
hg38_rmsk_HERV9NC-int_range=chr5:50370755-50376044	HERV9NC-int
hg38_rmsk_HERV9NC-int_range=chr5:50376041-50376649	HERV9NC-int
hg38_rmsk_LTR12C_range=chr5:50376651-50377983	LTR12C
hg38_rmsk_L1PA4_range=chr5:50377985-50381647	L1PA4
hg38_rmsk_L1M5_range=chr5:50381645-50381756	L1M5
hg38_rmsk_L1PREC2_range=chr5:50381760-50381985	L1PREC2
hg38_rmsk_L1MB1_range=chr5:50382022-50382239	L1MB1
hg38_rmsk_L1MB1_range=chr5:50382243-50383007	L1MB1
hg38_rmsk_AluJo_range=chr5:50383008-50383313	AluJo
hg38_rmsk_L1MB1_range=chr5:50383314-50383916	L1MB1
hg38_rmsk_AluJb_range=chr5:50383924-50384136	AluJb
hg38_rmsk_L1MB1_range=chr5:50384145-50384253	L1MB1
hg38_rmsk_L1MD2_range=chr5:50385267-50385959	L1MD2
hg38_rmsk_AluSx1_range=chr5:50385960-50386272	AluSx1
hg38_rmsk_L1MD2_range=chr5:50386273-50386791	L1MD2
hg38_rmsk_L1MB2_range=chr5:50386834-50386909	L1MB2
hg38_rmsk_L1PA7_range=chr5:50386906-50393119	L1PA7
hg38_rmsk_MER94_range=chr5:50394465-50394551	MER94
hg38_rmsk_A-rich_range=chr5:50394566-50394604	A-rich
hg38_rmsk_MIR_range=chr5:50394811-50395062	MIR
hg38_rmsk_AluJr_range=chr5:50395663-50395936	AluJr
hg38_rmsk_L2c_range=chr5:50396395-50396655	L2c
hg38_rmsk_A-rich_range=chr5:50397691-50397719	A-rich
hg38_rmsk_L3_range=chr5:50400923-50401136	L3
hg38_rmsk_L3_range=chr5:50401146-50401176	L3
hg38_rmsk_MER5B_range=chr5:50401742-50401918	MER5B
hg38_rmsk_MIR_range=chr5:50401954-50402164	MIR
hg38_rmsk_MER5A_range=chr5:50404376-50404432	MER5A
hg38_rmsk_L3b_range=chr5:50404715-50404810	L3b
hg38_rmsk_GA-rich_range=chr5:50409555-50409693	GA-rich
hg38_rmsk_A-rich_range=chr5:50409715-50409760	A-rich
hg38_rmsk_Charlie18a_range=chr5:50410221-50410480	Charlie18a
hg38_rmsk_L1MC5a_range=chr5:50411656-50412037	L1MC5a
hg38_rmsk_L1MB1_range=chr5:50412050-50412101	L1MB1
hg38_rmsk_MER34A_range=chr5:50412293-50412344	MER34A
hg38_rmsk_MER34A_range=chr5:50412536-50412777	MER34A
hg38_rmsk_L1MC5_range=chr5:50413083-50413570	L1MC5
hg38_rmsk_AluSx1_range=chr5:50413571-50413863	AluSx1
hg38_rmsk_L1ME3B_range=chr5:50413972-50414116	L1ME3B
hg38_rmsk_AluJo_range=chr5:50414242-50414556	AluJo
hg38_rmsk_L2_range=chr5:50414841-50415104	L2
hg38_rmsk_MIRc_range=chr5:50415353-50415419	MIRc
hg38_rmsk_MIR_range=chr5:50415548-50415747	MIR
hg38_rmsk_MER66A_range=chr5:50416712-50417151	MER66A
hg38_rmsk_L2b_range=chr5:50418576-50418618	L2b
hg38_rmsk_L1PA10_range=chr5:50419717-50420191	L1PA10
hg38_rmsk_L2a_range=chr5:50420476-50420712	L2a
hg38_rmsk_L1PA4_range=chr5:50421193-50422054	L1PA4
hg38_rmsk_MER112_range=chr5:50422198-50422416	MER112
hg38_rmsk_L1ME3G_range=chr5:50422868-50423326	L1ME3G
hg38_rmsk_L1MEd_range=chr5:50423386-50424292	L1MEd
hg38_rmsk_MER20_range=chr5:50424663-50424848	MER20
hg38_rmsk_AluSx1_range=chr5:50425736-50425963	AluSx1
hg38_rmsk_MIR_range=chr5:50426167-50426359	MIR
hg38_rmsk_MER65C_range=chr5:50426822-50427289	MER65C
hg38_rmsk_AluSx1_range=chr5:50427529-50427715	AluSx1
hg38_rmsk_AluSc_range=chr5:50428885-50429193	AluSc
hg38_rmsk_L1PA8_range=chr5:50429610-50429703	L1PA8
hg38_rmsk_MIR3_range=chr5:50431465-50431538	MIR3
hg38_rmsk_Tigger16a_range=chr5:50432453-50432592	Tigger16a
hg38_rmsk_AluSx3_range=chr5:50432797-50433095	AluSx3
hg38_rmsk_MER20_range=chr5:50433580-50433689	MER20
hg38_rmsk_MLT1C_range=chr5:50433722-50434173	MLT1C
hg38_rmsk_MER20_range=chr5:50434182-50434282	MER20
hg38_rmsk_L1MC4_range=chr5:50435185-50436436	L1MC4
hg38_rmsk_AluJb_range=chr5:50436989-50437275	AluJb
hg38_rmsk_L1MC4_range=chr5:50437309-50437517	L1MC4
hg38_rmsk_L1MC4_range=chr5:50437485-50437621	L1MC4
hg38_rmsk_MIR_range=chr5:50438139-50438229	MIR
hg38_rmsk_AluJb_range=chr5:50438279-50438353	AluJb
hg38_rmsk_MER5B_range=chr5:50439017-50439191	MER5B
hg38_rmsk_AluJo_range=chr5:50439309-50439609	AluJo
hg38_rmsk_AluSp_range=chr5:50440252-50440561	AluSp
hg38_rmsk_AluJb_range=chr5:50443248-50443322	AluJb
hg38_rmsk_MIR_range=chr5:50443368-50443466	MIR
hg38_rmsk_L1MC4_range=chr5:50443985-50444061	L1MC4
hg38_rmsk_UCON71_Crp_range=chr5:50444586-50444644	UCON71_Crp
hg38_rmsk_MER5B_range=chr5:50444660-50444834	MER5B
hg38_rmsk_MLT1G3_range=chr5:50445040-50445126	MLT1G3
hg38_rmsk_AluSx3_range=chr5:50445127-50445437	AluSx3
hg38_rmsk_MLT1G3_range=chr5:50445438-50445602	MLT1G3
hg38_rmsk_MER95_range=chr5:50445603-50446002	MER95
hg38_rmsk_L1M1_range=chr5:50446030-50446475	L1M1
hg38_rmsk_L1PA11_range=chr5:50446476-50446922	L1PA11
hg38_rmsk_L1M1_range=chr5:50446923-50447246	L1M1
hg38_rmsk_L1M1_range=chr5:50447245-50448028	L1M1
hg38_rmsk_LTR12__range=chr5:50448030-50448527	LTR12_
hg38_rmsk_HERV9N-int_range=chr5:50448529-50450193	HERV9N-int
hg38_rmsk_HERV9N-int_range=chr5:50450193-50451876	HERV9N-int
hg38_rmsk_LTR12__range=chr5:50451906-50452389	LTR12_
hg38_rmsk_L1M1_range=chr5:50452391-50452608	L1M1
hg38_rmsk_L1PA14_range=chr5:50452610-50452983	L1PA14
hg38_rmsk_L1PA3_range=chr5:50452987-50459008	L1PA3
hg38_rmsk_ERV24_Prim-int_range=chr5:50459283-50460283	ERV24_Prim-int
hg38_rmsk_AluY_range=chr5:50460284-50460605	AluY
hg38_rmsk_ERV24_Prim-int_range=chr5:50460606-50460741	ERV24_Prim-int
hg38_rmsk_AluSx_range=chr5:50460821-50461130	AluSx
hg38_rmsk_MER95_range=chr5:50463394-50463802	MER95
hg38_rmsk_MLT1H1_range=chr5:50463877-50464103	MLT1H1
hg38_rmsk_A-rich_range=chr5:50464623-50464663	A-rich
hg38_rmsk_MLT1E_range=chr5:50464678-50464826	MLT1E
hg38_rmsk_LTR12C_range=chr5:50464833-50466380	LTR12C
hg38_rmsk_MLT1E_range=chr5:50466409-50466758	MLT1E
hg38_rmsk_MLT1J_range=chr5:50466847-50466920	MLT1J
hg38_rmsk_L1P1_range=chr5:50467524-50471398	L1P1
hg38_rmsk_A-rich_range=chr5:50472175-50472190	A-rich
hg38_rmsk_AluSc_range=chr5:50472191-50472402	AluSc
hg38_rmsk_A-rich_range=chr5:50472403-50472440	A-rich
hg38_rmsk_AluSx_range=chr5:50473589-50473883	AluSx
hg38_rmsk_THE1B_range=chr5:50473909-50474278	THE1B
hg38_rmsk_THE1B-int_range=chr5:50474285-50475962	THE1B-int
hg38_rmsk_THE1B_range=chr5:50475963-50476324	THE1B
hg38_rmsk_MIRc_range=chr5:50476718-50476930	MIRc
hg38_rmsk_LTR105_Mam_range=chr5:50477011-50477389	LTR105_Mam
hg38_rmsk_MER45A_range=chr5:50477615-50477758	MER45A
hg38_rmsk_HAL1_range=chr5:50478213-50478915	HAL1
hg38_rmsk_HAL1_range=chr5:50479036-50479455	HAL1
hg38_rmsk_L1M4_range=chr5:50479456-50479726	L1M4
hg38_rmsk_MLT1N2_range=chr5:50479808-50480015	MLT1N2
hg38_rmsk_L1M4_range=chr5:50480284-50480441	L1M4
hg38_rmsk_L1M4_range=chr5:50480566-50480884	L1M4
hg38_rmsk_AluSx1_range=chr5:50481159-50481460	AluSx1
hg38_rmsk_MER45B_range=chr5:50482274-50483308	MER45B
hg38_rmsk_A-rich_range=chr5:50483733-50483781	A-rich
hg38_rmsk_L1PA3_range=chr5:50483965-50490136	L1PA3
hg38_rmsk_AluSz_range=chr5:50491033-50491146	AluSz
hg38_rmsk_L1ME3G_range=chr5:50491157-50491268	L1ME3G
hg38_rmsk_THE1B_range=chr5:50491292-50491654	THE1B
hg38_rmsk_MIR_range=chr5:50491689-50491923	MIR
hg38_rmsk_A-rich_range=chr5:50492240-50492275	A-rich
hg38_rmsk_L2b_range=chr5:50492951-50493054	L2b
hg38_rmsk_MIR_range=chr5:50493117-50493304	MIR
hg38_rmsk_MIRc_range=chr5:50493322-50493385	MIRc
hg38_rmsk_MLT2F_range=chr5:50494109-50494227	MLT2F
hg38_rmsk_MLT1J_range=chr5:50494647-50494759	MLT1J
hg38_rmsk_MLT1J_range=chr5:50494802-50494813	MLT1J
hg38_rmsk_L1P1_range=chr5:50494872-50495185	L1P1
hg38_rmsk_L1P1_range=chr5:50495185-50500000	L1P1
hg38_rmsk_L1PA4_range=chr5:50500001-50500735	L1PA4
hg38_rmsk_Charlie7a_range=chr5:50500739-50500878	Charlie7a
hg38_rmsk_A-rich_range=chr5:50504221-50504273	A-rich
hg38_rmsk_AluJb_range=chr5:50504417-50504714	AluJb
hg38_rmsk_MLT2B3_range=chr5:50504972-50505514	MLT2B3
hg38_rmsk_L2b_range=chr5:50505568-50505614	L2b
hg38_rmsk_MER2B_range=chr5:50505732-50505769	MER2B
hg38_rmsk_MLT2F_range=chr5:50505787-50505908	MLT2F
hg38_rmsk_L1PA16_range=chr5:50505936-50507136	L1PA16
hg38_rmsk_L1PA16_range=chr5:50507127-50508238	L1PA16
hg38_rmsk_MER2_range=chr5:50508250-50508514	MER2
hg38_rmsk_L3_range=chr5:50508572-50508804	L3
hg38_rmsk_L1PA2_range=chr5:50509714-50509822	L1PA2
hg38_rmsk_MER6_range=chr5:50510157-50510494	MER6
hg38_rmsk_MER6_range=chr5:50510526-50511016	MER6
hg38_rmsk_L1M5_range=chr5:50511070-50511286	L1M5
hg38_rmsk_L1M5_range=chr5:50511353-50511750	L1M5
hg38_rmsk_AluSx_range=chr5:50511751-50512059	AluSx
hg38_rmsk_L1M5_range=chr5:50512060-50512172	L1M5
hg38_rmsk_MIR_range=chr5:50512911-50513030	MIR
hg38_rmsk_MIR_range=chr5:50513082-50513132	MIR
hg38_rmsk_L2c_range=chr5:50515013-50515380	L2c
hg38_rmsk_AluSp_range=chr5:50515420-50515550	AluSp
hg38_rmsk_L1M1_range=chr5:50515551-50519046	L1M1
hg38_rmsk_AluSp_range=chr5:50519047-50519339	AluSp
hg38_rmsk_L1M1_range=chr5:50519340-50522504	L1M1
hg38_rmsk_A-rich_range=chr5:50523445-50523478	A-rich
hg38_rmsk_A-rich_range=chr5:50523622-50523756	A-rich
hg38_rmsk_MIR_range=chr5:50524525-50524747	MIR
hg38_rmsk_L2b_range=chr5:50525169-50525428	L2b
hg38_rmsk_A-rich_range=chr5:50525920-50525961	A-rich
hg38_rmsk_L1MEd_range=chr5:50525982-50526343	L1MEd
hg38_rmsk_AluSc_range=chr5:50526654-50526948	AluSc
hg38_rmsk_L1M6_range=chr5:50527472-50527646	L1M6
hg38_rmsk_MER63B_range=chr5:50527679-50527784	MER63B
hg38_rmsk_MER63B_range=chr5:50527794-50527878	MER63B
hg38_rmsk_L1M6_range=chr5:50527936-50528127	L1M6
hg38_rmsk_L2a_range=chr5:50528166-50528243	L2a
hg38_rmsk_L1ME3E_range=chr5:50528546-50528714	L1ME3E
hg38_rmsk_AluJr_range=chr5:50529039-50529311	AluJr
hg38_rmsk_AluJo_range=chr5:50530789-50531112	AluJo
hg38_rmsk_L1P1_range=chr5:50531203-50531247	L1P1
hg38_rmsk_L1PA4_range=chr5:50531269-50531833	L1PA4
hg38_rmsk_L1PA4_range=chr5:50531828-50534976	L1PA4
hg38_rmsk_LTR16D_range=chr5:50535709-50535819	LTR16D
hg38_rmsk_LTR47A_range=chr5:50535843-50535900	LTR47A
hg38_rmsk_MER72_range=chr5:50535905-50536576	MER72
hg38_rmsk_LTR47A_range=chr5:50536604-50536780	LTR47A
hg38_rmsk_LTR47A_range=chr5:50536771-50536830	LTR47A
hg38_rmsk_LTR16D_range=chr5:50537022-50537130	LTR16D
hg38_rmsk_L1ME2_range=chr5:50537554-50538434	L1ME2
hg38_rmsk_L2a_range=chr5:50538546-50539000	L2a
hg38_rmsk_Charlie8_range=chr5:50539427-50539501	Charlie8
hg38_rmsk_MIRb_range=chr5:50539524-50539703	MIRb
hg38_rmsk_A-rich_range=chr5:50539885-50540391	A-rich
hg38_rmsk_L1PA4_range=chr5:50541063-50547222	L1PA4
hg38_rmsk_MIR3_range=chr5:50547518-50547646	MIR3
hg38_rmsk_LTR16C_range=chr5:50548389-50548533	LTR16C
hg38_rmsk_LTR16C_range=chr5:50548627-50548727	LTR16C
hg38_rmsk_FLAM_A_range=chr5:50548750-50548850	FLAM_A
hg38_rmsk_L1M5_range=chr5:50548873-50549901	L1M5
hg38_rmsk_AluJb_range=chr5:50551338-50551484	AluJb
hg38_rmsk_GA-rich_range=chr5:50551811-50551866	GA-rich
hg38_rmsk_L2b_range=chr5:50552422-50552511	L2b
hg38_rmsk_AluJb_range=chr5:50552512-50552751	AluJb
hg38_rmsk_L2b_range=chr5:50552752-50553230	L2b
hg38_rmsk_LTR16C_range=chr5:50553492-50553956	LTR16C
hg38_rmsk_L2b_range=chr5:50554967-50555492	L2b
hg38_rmsk_AluSg_range=chr5:50555493-50555788	AluSg
hg38_rmsk_L2b_range=chr5:50555789-50556389	L2b
hg38_rmsk_MADE1_range=chr5:50556398-50556470	MADE1
hg38_rmsk_L2b_range=chr5:50556561-50557109	L2b
hg38_rmsk_A-rich_range=chr5:50558527-50558558	A-rich
hg38_rmsk_L1ME2_range=chr5:50559264-50559904	L1ME2
hg38_rmsk_L1M5_range=chr5:50560486-50560589	L1M5
hg38_rmsk_L1MB7_range=chr5:50560858-50561036	L1MB7
hg38_rmsk_MIRb_range=chr5:50561197-50561383	MIRb
hg38_rmsk_AluJr4_range=chr5:50561737-50562046	AluJr4
hg38_rmsk_L2a_range=chr5:50563078-50563180	L2a
hg38_rmsk_Tigger4b_range=chr5:50563608-50563939	Tigger4b
hg38_rmsk_MLT1A_range=chr5:50564213-50564584	MLT1A
hg38_rmsk_MLT1A1_range=chr5:50564629-50564978	MLT1A1
hg38_rmsk_MER5A1_range=chr5:50565557-50565717	MER5A1
hg38_rmsk_MIRb_range=chr5:50565779-50565852	MIRb
hg38_rmsk_L2_range=chr5:50566100-50566197	L2
hg38_rmsk_MER5B_range=chr5:50566266-50566382	MER5B
hg38_rmsk_MIRb_range=chr5:50566656-50566820	MIRb
hg38_rmsk_L1MA2_range=chr5:50567188-50572347	L1MA2
hg38_rmsk_MER5B_range=chr5:50572622-50572727	MER5B
hg38_rmsk_AluYa8_range=chr5:50573253-50573555	AluYa8
hg38_rmsk_MIRc_range=chr5:50573702-50573868	MIRc
hg38_rmsk_X6B_LINE_range=chr5:50574342-50574384	X6B_LINE
hg38_rmsk_AluSx1_range=chr5:50575172-50575450	AluSx1
hg38_rmsk_LTR65_range=chr5:50576832-50576985	LTR65
hg38_rmsk_MER90a_range=chr5:50577200-50577299	MER90a
hg38_rmsk_HSMAR2_range=chr5:50577599-50578042	HSMAR2
hg38_rmsk_MER87_range=chr5:50578043-50578582	MER87
hg38_rmsk_HSMAR2_range=chr5:50578583-50579218	HSMAR2
hg38_rmsk_L1M5_range=chr5:50579373-50579578	L1M5
hg38_rmsk_L1PB1_range=chr5:50579568-50580455	L1PB1
hg38_rmsk_HSMAR2_range=chr5:50580462-50580592	HSMAR2
hg38_rmsk_L1MA8_range=chr5:50580779-50580865	L1MA8
hg38_rmsk_Alu_range=chr5:50580867-50580902	Alu
hg38_rmsk_AluJb_range=chr5:50580917-50581048	AluJb
hg38_rmsk_L1M5_range=chr5:50581399-50581539	L1M5
hg38_rmsk_L1PA10_range=chr5:50581542-50582861	L1PA10
hg38_rmsk_A-rich_range=chr5:50583284-50583326	A-rich
hg38_rmsk_MER2_range=chr5:50583327-50583531	MER2
hg38_rmsk_MLT1D_range=chr5:50583648-50584091	MLT1D
hg38_rmsk_AluJb_range=chr5:50584956-50585241	AluJb
hg38_rmsk_L1MC5_range=chr5:50586728-50587308	L1MC5
hg38_rmsk_AluJo_range=chr5:50587913-50588218	AluJo
hg38_rmsk_LTR8_range=chr5:50588312-50589042	LTR8
hg38_rmsk_MIR3_range=chr5:50589621-50589662	MIR3
hg38_rmsk_MIRc_range=chr5:50590722-50590895	MIRc
hg38_rmsk_AluJr4_range=chr5:50591358-50591464	AluJr4
hg38_rmsk_L2c_range=chr5:50592513-50592701	L2c
hg38_rmsk_LTR37-int_range=chr5:50594181-50594498	LTR37-int
hg38_rmsk_AluSx1_range=chr5:50594499-50594791	AluSx1
hg38_rmsk_LTR37-int_range=chr5:50594792-50594880	LTR37-int
hg38_rmsk_LTR37-int_range=chr5:50595075-50595546	LTR37-int
hg38_rmsk_AluSx1_range=chr5:50595547-50595841	AluSx1
hg38_rmsk_LTR37-int_range=chr5:50595842-50596073	LTR37-int
hg38_rmsk_L1PA4_range=chr5:50596110-50602273	L1PA4
hg38_rmsk_AluSq10_range=chr5:50604245-50604542	AluSq10
hg38_rmsk_LTR37-int_range=chr5:50604615-50604929	LTR37-int
hg38_rmsk_MER5A_range=chr5:50606298-50606465	MER5A
hg38_rmsk_SVA_A_range=chr5:50607479-50609138	SVA_A
hg38_rmsk_Tigger4b_range=chr5:50610513-50610827	Tigger4b
hg38_rmsk_Tigger2b_Pri_range=chr5:50610830-50611225	Tigger2b_Pri
hg38_rmsk_L1PB4_range=chr5:50611233-50611437	L1PB4
hg38_rmsk_Tigger2_range=chr5:50611443-50613707	Tigger2
hg38_rmsk_L1ME3G_range=chr5:50613751-50613956	L1ME3G
hg38_rmsk_AluJr_range=chr5:50614013-50614180	AluJr
hg38_rmsk_L1PA5_range=chr5:50614255-50615991	L1PA5
hg38_rmsk_MIR_range=chr5:50616540-50616767	MIR
hg38_rmsk_MLT1A0_range=chr5:50617072-50617427	MLT1A0
hg38_rmsk_L1ME4a_range=chr5:50618239-50618408	L1ME4a
hg38_rmsk_L1MA6_range=chr5:50618409-50618497	L1MA6
hg38_rmsk_L1ME4a_range=chr5:50618498-50618857	L1ME4a
hg38_rmsk_L1M_range=chr5:50618925-50619047	L1M
hg38_rmsk_FLAM_C_range=chr5:50619363-50619496	FLAM_C
hg38_rmsk_MER5B_range=chr5:50620698-50620766	MER5B
hg38_rmsk_THE1B_range=chr5:50620898-50621258	THE1B
hg38_rmsk_MER5B_range=chr5:50621340-50621458	MER5B
hg38_rmsk_AluJr_range=chr5:50621498-50621653	AluJr
hg38_rmsk_A-rich_range=chr5:50622274-50622309	A-rich
hg38_rmsk_MER81_range=chr5:50622632-50622724	MER81
hg38_rmsk_L1ME4a_range=chr5:50622817-50622956	L1ME4a
hg38_rmsk_LTR33A_range=chr5:50623738-50624023	LTR33A
hg38_rmsk_L1MEd_range=chr5:50624027-50624561	L1MEd
hg38_rmsk_L1MEd_range=chr5:50624655-50625728	L1MEd
hg38_rmsk_L1ME4a_range=chr5:50625977-50626179	L1ME4a
hg38_rmsk_AluSq2_range=chr5:50627139-50627433	AluSq2
hg38_rmsk_MER5A1_range=chr5:50627464-50627589	MER5A1
hg38_rmsk_AluSp_range=chr5:50628058-50628241	AluSp
hg38_rmsk_AluJb_range=chr5:50628719-50628819	AluJb
hg38_rmsk_AluSp_range=chr5:50629070-50629359	AluSp
hg38_rmsk_AluSg_range=chr5:50630077-50630384	AluSg
hg38_rmsk_ERVL-E-int_range=chr5:50630668-50630825	ERVL-E-int
hg38_rmsk_ERVL-E-int_range=chr5:50630869-50631000	ERVL-E-int
hg38_rmsk_ERVL-E-int_range=chr5:50631052-50631124	ERVL-E-int
hg38_rmsk_AluSx_range=chr5:50631125-50631423	AluSx
hg38_rmsk_ERVL-E-int_range=chr5:50631424-50632396	ERVL-E-int
hg38_rmsk_AluSz6_range=chr5:50632640-50632818	AluSz6
hg38_rmsk_L1MC2_range=chr5:50632830-50633087	L1MC2
hg38_rmsk_L1MC2_range=chr5:50633798-50634010	L1MC2
hg38_rmsk_L1MC2_range=chr5:50634011-50634115	L1MC2
hg38_rmsk_ERVL-E-int_range=chr5:50634179-50634250	ERVL-E-int
hg38_rmsk_MLT1N2_range=chr5:50634704-50635243	MLT1N2
hg38_rmsk_AluSx_range=chr5:50635425-50635723	AluSx
hg38_rmsk_AluJr_range=chr5:50636330-50636554	AluJr
hg38_rmsk_MLT1A0_range=chr5:50637567-50637930	MLT1A0
hg38_rmsk_L1ME3G_range=chr5:50640029-50640332	L1ME3G
hg38_rmsk_L1PA16_range=chr5:50640333-50640778	L1PA16
hg38_rmsk_L1ME3G_range=chr5:50640779-50641104	L1ME3G
hg38_rmsk_AluSc5_range=chr5:50641123-50641414	AluSc5
hg38_rmsk_AluSx3_range=chr5:50642049-50642182	AluSx3
hg38_rmsk_L2_range=chr5:50642313-50642919	L2
hg38_rmsk_MIR_range=chr5:50643070-50643296	MIR
hg38_rmsk_AluSz_range=chr5:50643585-50643883	AluSz
hg38_rmsk_Tigger19b_range=chr5:50644252-50644362	Tigger19b
hg38_rmsk_MLT1B_range=chr5:50644585-50644981	MLT1B
hg38_rmsk_L1MEd_range=chr5:50646524-50646843	L1MEd
hg38_rmsk_AluY_range=chr5:50647345-50647655	AluY
hg38_rmsk_AluSq_range=chr5:50648032-50648326	AluSq
hg38_rmsk_MER31A_range=chr5:50648595-50649056	MER31A
hg38_rmsk_MER31-int_range=chr5:50649286-50649389	MER31-int
hg38_rmsk_MER31-int_range=chr5:50649368-50649598	MER31-int
hg38_rmsk_MER31-int_range=chr5:50649694-50649911	MER31-int
hg38_rmsk_AluSz6_range=chr5:50649912-50650195	AluSz6
hg38_rmsk_MER31-int_range=chr5:50650196-50650686	MER31-int
hg38_rmsk_MER31-int_range=chr5:50650691-50652399	MER31-int
hg38_rmsk_AluSx3_range=chr5:50652400-50652698	AluSx3
hg38_rmsk_MER31-int_range=chr5:50652699-50653519	MER31-int
hg38_rmsk_MER31A_range=chr5:50653526-50653942	MER31A
hg38_rmsk_MSTB1_range=chr5:50653943-50654378	MSTB1
hg38_rmsk_AluSx_range=chr5:50654389-50654683	AluSx
hg38_rmsk_AluSx_range=chr5:50656325-50656619	AluSx
hg38_rmsk_MER63A_range=chr5:50656699-50656903	MER63A
hg38_rmsk_L2a_range=chr5:50657093-50657237	L2a
hg38_rmsk_MLT1K_range=chr5:50657525-50657711	MLT1K
hg38_rmsk_AluSc_range=chr5:50657772-50658134	AluSc
hg38_rmsk_AluY_range=chr5:50658648-50658956	AluY
hg38_rmsk_MIR_range=chr5:50658957-50659204	MIR
hg38_rmsk_AluJb_range=chr5:50659399-50659692	AluJb
hg38_rmsk_MER103C_range=chr5:50659717-50659872	MER103C
hg38_rmsk_MER47A_range=chr5:50660084-50660444	MER47A
hg38_rmsk_L2c_range=chr5:50660483-50660535	L2c
hg38_rmsk_AluSx_range=chr5:50660666-50660944	AluSx
hg38_rmsk_L1ME3G_range=chr5:50661005-50661630	L1ME3G
hg38_rmsk_AluSc_range=chr5:50661631-50661924	AluSc
hg38_rmsk_L1ME3G_range=chr5:50661925-50661976	L1ME3G
hg38_rmsk_AluSz6_range=chr5:50661977-50662262	AluSz6
hg38_rmsk_L1ME3G_range=chr5:50662263-50662493	L1ME3G
hg38_rmsk_AluJr_range=chr5:50662960-50663246	AluJr
hg38_rmsk_L3b_range=chr5:50663370-50663430	L3b
hg38_rmsk_L2_range=chr5:50663416-50663582	L2
hg38_rmsk_MIR_range=chr5:50664002-50664159	MIR
hg38_rmsk_L3_range=chr5:50664251-50664415	L3
hg38_rmsk_X7B_LINE_range=chr5:50664898-50664991	X7B_LINE
hg38_rmsk_L2b_range=chr5:50665666-50665736	L2b
hg38_rmsk_MIR3_range=chr5:50669494-50669609	MIR3
hg38_rmsk_MIRb_range=chr5:50670636-50670791	MIRb
hg38_rmsk_Charlie23a_range=chr5:50670906-50671048	Charlie23a
hg38_rmsk_A-rich_range=chr5:50671505-50671566	A-rich
hg38_rmsk_A-rich_range=chr5:50671819-50671853	A-rich
hg38_rmsk_L2b_range=chr5:50672017-50672373	L2b
hg38_rmsk_AluSq_range=chr5:50675299-50675612	AluSq
hg38_rmsk_MER103C_range=chr5:50676063-50676206	MER103C
hg38_rmsk_MER77_range=chr5:50678603-50678820	MER77
hg38_rmsk_MER41B_range=chr5:50679055-50679127	MER41B
hg38_rmsk_Kanga11a_range=chr5:50679166-50679617	Kanga11a
hg38_rmsk_Kanga11a_range=chr5:50679659-50679809	Kanga11a
hg38_rmsk_Tigger15a_range=chr5:50681785-50681922	Tigger15a
hg38_rmsk_UCON53_range=chr5:50682432-50682530	UCON53
hg38_rmsk_MER94B_range=chr5:50682892-50682987	MER94B
hg38_rmsk_L2a_range=chr5:50683387-50683497	L2a
hg38_rmsk_MLT1I_range=chr5:50685199-50685432	MLT1I
hg38_rmsk_AluJo_range=chr5:50685595-50685651	AluJo
hg38_rmsk_THE1B_range=chr5:50685652-50685977	THE1B
hg38_rmsk_THE1B-int_range=chr5:50685978-50687549	THE1B-int
hg38_rmsk_THE1B_range=chr5:50687550-50687901	THE1B
hg38_rmsk_AluJo_range=chr5:50687902-50688146	AluJo
hg38_rmsk_MLT1I_range=chr5:50689294-50689633	MLT1I
hg38_rmsk_L2c_range=chr5:50690607-50690782	L2c
hg38_rmsk_L2c_range=chr5:50691351-50692279	L2c
hg38_rmsk_L2b_range=chr5:50692544-50692597	L2b
hg38_rmsk_L2c_range=chr5:50692695-50692959	L2c
hg38_rmsk_L1ME4a_range=chr5:50693861-50693917	L1ME4a
hg38_rmsk_L1ME4a_range=chr5:50694063-50694210	L1ME4a
hg38_rmsk_L1ME4a_range=chr5:50694285-50694459	L1ME4a
hg38_rmsk_MLT2A2_range=chr5:50694644-50695180	MLT2A2
hg38_rmsk_AluSc5_range=chr5:50696988-50697279	AluSc5
hg38_rmsk_AluJr_range=chr5:50697524-50697778	AluJr
hg38_rmsk_MER5A1_range=chr5:50699675-50699830	MER5A1
hg38_rmsk_L2b_range=chr5:50702846-50703018	L2b
hg38_rmsk_AluJb_range=chr5:50703019-50703315	AluJb
hg38_rmsk_L2a_range=chr5:50703529-50703607	L2a
hg38_rmsk_AluJr_range=chr5:50703713-50703893	AluJr
hg38_rmsk_MER33_range=chr5:50704503-50704828	MER33
hg38_rmsk_HAL1ME_range=chr5:50705288-50705393	HAL1ME
hg38_rmsk_AluSz6_range=chr5:50705507-50705791	AluSz6
hg38_rmsk_L1ME3Cz_range=chr5:50705886-50706352	L1ME3Cz
hg38_rmsk_HAL1_range=chr5:50708002-50708302	HAL1
hg38_rmsk_HAL1_range=chr5:50708305-50708767	HAL1
hg38_rmsk_AluJr_range=chr5:50708768-50709086	AluJr
hg38_rmsk_HAL1_range=chr5:50709087-50709577	HAL1
hg38_rmsk_A-rich_range=chr5:50709750-50709810	A-rich
hg38_rmsk_MLT1L_range=chr5:50711228-50711816	MLT1L
hg38_rmsk_L2c_range=chr5:50712582-50712744	L2c
hg38_rmsk_MIR_range=chr5:50713000-50713244	MIR
hg38_rmsk_AluJb_range=chr5:50713255-50713539	AluJb
hg38_rmsk_MLT1D_range=chr5:50713595-50714055	MLT1D
hg38_rmsk_L1MEj_range=chr5:50714146-50714353	L1MEj
hg38_rmsk_L1PA8_range=chr5:50714408-50714547	L1PA8
hg38_rmsk_HAL1_range=chr5:50714891-50715062	HAL1
hg38_rmsk_LTR54B_range=chr5:50716287-50716705	LTR54B
hg38_rmsk_L2a_range=chr5:50716919-50717010	L2a
hg38_rmsk_L2a_range=chr5:50717032-50718144	L2a
hg38_rmsk_L1MA4_range=chr5:50718534-50719668	L1MA4
hg38_rmsk_MLT1J_range=chr5:50720488-50720742	MLT1J
hg38_rmsk_MER91A_range=chr5:50720848-50721002	MER91A
hg38_rmsk_MLT1J2_range=chr5:50722328-50722409	MLT1J2
hg38_rmsk_MLT1J2_range=chr5:50722412-50722586	MLT1J2
hg38_rmsk_MLT1J2_range=chr5:50722642-50722711	MLT1J2
hg38_rmsk_Tigger19a_range=chr5:50722876-50722928	Tigger19a
hg38_rmsk_MIRc_range=chr5:50723560-50723626	MIRc
hg38_rmsk_AluJo_range=chr5:50723998-50724103	AluJo
hg38_rmsk_L1PB3_range=chr5:50725157-50725219	L1PB3
hg38_rmsk_MamRTE1_range=chr5:50725821-50726001	MamRTE1
hg38_rmsk_MIRb_range=chr5:50726154-50726256	MIRb
hg38_rmsk_L2c_range=chr5:50727743-50728038	L2c
hg38_rmsk_MIR3_range=chr5:50729454-50729570	MIR3
hg38_rmsk_THE1C_range=chr5:50730244-50730620	THE1C
hg38_rmsk_MIR3_range=chr5:50731095-50731221	MIR3
hg38_rmsk_MER46C_range=chr5:50731770-50732084	MER46C
hg38_rmsk_AluY_range=chr5:50732611-50732917	AluY
hg38_rmsk_AluSx_range=chr5:50733020-50733315	AluSx
hg38_rmsk_L2b_range=chr5:50735649-50735945	L2b
hg38_rmsk_LTR37A_range=chr5:50736629-50736702	LTR37A
hg38_rmsk_LTR37-int_range=chr5:50736791-50737701	LTR37-int
hg38_rmsk_MLT1K_range=chr5:50738567-50738622	MLT1K
hg38_rmsk_MER30_range=chr5:50738623-50738841	MER30
hg38_rmsk_MLT1K_range=chr5:50738842-50739028	MLT1K
hg38_rmsk_MIRb_range=chr5:50739464-50739632	MIRb
hg38_rmsk_AluSg7_range=chr5:50739734-50740048	AluSg7
hg38_rmsk_L2b_range=chr5:50740072-50740511	L2b
hg38_rmsk_AluJr_range=chr5:50740548-50740831	AluJr
hg38_rmsk_AluSq2_range=chr5:50741798-50742109	AluSq2
hg38_rmsk_L2b_range=chr5:50742356-50743167	L2b
hg38_rmsk_AluJr_range=chr5:50743647-50743744	AluJr
hg38_rmsk_MIR_range=chr5:50745367-50745584	MIR
hg38_rmsk_L1MD2_range=chr5:50746180-50746556	L1MD2
hg38_rmsk_AluJr4_range=chr5:50746770-50747036	AluJr4
hg38_rmsk_L1MEf_range=chr5:50747333-50747753	L1MEf
hg38_rmsk_AluYc_range=chr5:50747762-50747964	AluYc
hg38_rmsk_L1MEf_range=chr5:50747965-50749033	L1MEf
hg38_rmsk_L1MEf_range=chr5:50749035-50749322	L1MEf
hg38_rmsk_L2a_range=chr5:50749344-50749539	L2a
hg38_rmsk_MIRc_range=chr5:50751574-50751782	MIRc
hg38_rmsk_L1M5_range=chr5:50752080-50752200	L1M5
hg38_rmsk_MIRb_range=chr5:50753526-50753671	MIRb
hg38_rmsk_L1PA5_range=chr5:50754192-50756357	L1PA5
hg38_rmsk_MIR3_range=chr5:50756497-50756572	MIR3
hg38_rmsk_L1MA9_range=chr5:50756635-50757211	L1MA9
hg38_rmsk_L1M3_range=chr5:50757213-50757382	L1M3
hg38_rmsk_AluSz_range=chr5:50759083-50759218	AluSz
hg38_rmsk_MER124_range=chr5:50762092-50762193	MER124
hg38_rmsk_L2b_range=chr5:50763912-50764257	L2b
hg38_rmsk_AluSp_range=chr5:50764981-50765281	AluSp
hg38_rmsk_A-rich_range=chr5:50766395-50766438	A-rich
hg38_rmsk_MLT1I_range=chr5:50766945-50767098	MLT1I
hg38_rmsk_MLT1I_range=chr5:50767111-50767268	MLT1I
hg38_rmsk_L1M5_range=chr5:50769359-50769586	L1M5
hg38_rmsk_L1ME4a_range=chr5:50769861-50769911	L1ME4a
hg38_rmsk_L1ME4a_range=chr5:50770033-50770283	L1ME4a
hg38_rmsk_A-rich_range=chr5:50770522-50770727	A-rich
hg38_rmsk_GA-rich_range=chr5:50770523-50770722	GA-rich
hg38_rmsk_MER58C_range=chr5:50770730-50770839	MER58C
hg38_rmsk_AluSq2_range=chr5:50771163-50771458	AluSq2
hg38_rmsk_L1MA6_range=chr5:50771722-50772679	L1MA6
hg38_rmsk_AluSx3_range=chr5:50772714-50772995	AluSx3
hg38_rmsk_L1MA6_range=chr5:50772996-50773837	L1MA6
hg38_rmsk_SVA_B_range=chr5:50773838-50775578	SVA_B
hg38_rmsk_L1MA6_range=chr5:50775579-50776461	L1MA6
hg38_rmsk_MIRb_range=chr5:50776884-50777079	MIRb
hg38_rmsk_MIR_range=chr5:50777098-50777308	MIR
hg38_rmsk_L2a_range=chr5:50778899-50778940	L2a
hg38_rmsk_MLT1G1_range=chr5:50779257-50779700	MLT1G1
hg38_rmsk_HAL1ME_range=chr5:50781024-50781387	HAL1ME
hg38_rmsk_LTR16A2_range=chr5:50781553-50782012	LTR16A2
hg38_rmsk_LTR33A_range=chr5:50782759-50782907	LTR33A
hg38_rmsk_GA-rich_range=chr5:50783132-50783210	GA-rich
hg38_rmsk_LTR33A_range=chr5:50783223-50783401	LTR33A
hg38_rmsk_L1ME5_range=chr5:50783404-50783689	L1ME5
hg38_rmsk_L1MC3_range=chr5:50784912-50785041	L1MC3
hg38_rmsk_L2a_range=chr5:50785839-50786361	L2a
hg38_rmsk_AluJo_range=chr5:50786362-50786667	AluJo
hg38_rmsk_L2a_range=chr5:50786668-50787288	L2a
hg38_rmsk_L2a_range=chr5:50787294-50787673	L2a
hg38_rmsk_LTR33_range=chr5:50788790-50788873	LTR33
hg38_rmsk_L4_A_Mam_range=chr5:50789360-50789620	L4_A_Mam
hg38_rmsk_Charlie29a_range=chr5:50790058-50790139	Charlie29a
hg38_rmsk_L4_A_Mam_range=chr5:50790233-50790338	L4_A_Mam
hg38_rmsk_Tigger15a_range=chr5:50790616-50790865	Tigger15a
hg38_rmsk_MIR3_range=chr5:50790912-50790986	MIR3
hg38_rmsk_MIR3_range=chr5:50790990-50791116	MIR3
hg38_rmsk_MIR_range=chr5:50791214-50791430	MIR
hg38_rmsk_Charlie29a_range=chr5:50791774-50792006	Charlie29a
hg38_rmsk_MIRb_range=chr5:50793035-50793209	MIRb
hg38_rmsk_L4_C_Mam_range=chr5:50793445-50793545	L4_C_Mam
hg38_rmsk_L1MB5_range=chr5:50797819-50798409	L1MB5
hg38_rmsk_AluY_range=chr5:50798410-50798721	AluY
hg38_rmsk_L1MB5_range=chr5:50798722-50799661	L1MB5
hg38_rmsk_MLT1A0_range=chr5:50799662-50800035	MLT1A0
hg38_rmsk_L1MB5_range=chr5:50800036-50800717	L1MB5
hg38_rmsk_L1MD_range=chr5:50800725-50800756	L1MD
hg38_rmsk_AluJb_range=chr5:50800757-50801055	AluJb
hg38_rmsk_L1MD_range=chr5:50801056-50801126	L1MD
hg38_rmsk_AluSp_range=chr5:50801127-50801398	AluSp
hg38_rmsk_L1MD_range=chr5:50801399-50801689	L1MD
hg38_rmsk_L1MB5_range=chr5:50801698-50802318	L1MB5
hg38_rmsk_AluJr4_range=chr5:50802319-50802616	AluJr4
hg38_rmsk_L1MB5_range=chr5:50802617-50803937	L1MB5
hg38_rmsk_L1MB5_range=chr5:50803954-50804431	L1MB5
hg38_rmsk_MER75_range=chr5:50804432-50804950	MER75
hg38_rmsk_L1MB5_range=chr5:50804951-50805158	L1MB5
hg38_rmsk_MIRb_range=chr5:50805310-50805523	MIRb
hg38_rmsk_MIR_range=chr5:50806073-50806294	MIR
hg38_rmsk_MER4CL34_range=chr5:50808123-50808768	MER4CL34
hg38_rmsk_MIRb_range=chr5:50809538-50809675	MIRb
hg38_rmsk_Charlie15a_range=chr5:50809681-50809785	Charlie15a
hg38_rmsk_L1PA6_range=chr5:50811596-50813760	L1PA6
hg38_rmsk_MER103C_range=chr5:50816656-50816830	MER103C
hg38_rmsk_L1ME3_range=chr5:50816987-50817094	L1ME3
hg38_rmsk_Charlie15a_range=chr5:50817603-50817670	Charlie15a
hg38_rmsk_AluSz_range=chr5:50818218-50818529	AluSz
hg38_rmsk_FLAM_C_range=chr5:50818546-50818678	FLAM_C
hg38_rmsk_MLT1J1_range=chr5:50818790-50818887	MLT1J1
hg38_rmsk_AluSq2_range=chr5:50819428-50819740	AluSq2
hg38_rmsk_L2a_range=chr5:50820620-50820979	L2a
hg38_rmsk_MIRc_range=chr5:50823804-50823960	MIRc
hg38_rmsk_MER67A_range=chr5:50824274-50824422	MER67A
hg38_rmsk_MER67A_range=chr5:50824576-50824741	MER67A
hg38_rmsk_MIRc_range=chr5:50825614-50825673	MIRc
hg38_rmsk_Tigger19a_range=chr5:50827531-50827706	Tigger19a
hg38_rmsk_AluSz6_range=chr5:50828602-50828914	AluSz6
hg38_rmsk_L2a_range=chr5:50830199-50830271	L2a
hg38_rmsk_HAL1b_range=chr5:50830493-50830622	HAL1b
hg38_rmsk_A-rich_range=chr5:50831167-50831207	A-rich
hg38_rmsk_MLT1H1_range=chr5:50831209-50831409	MLT1H1
hg38_rmsk_Charlie4z_range=chr5:50831728-50831878	Charlie4z
hg38_rmsk_UCON80_AMi_range=chr5:50832171-50832273	UCON80_AMi
hg38_rmsk_L2a_range=chr5:50833032-50833386	L2a
hg38_rmsk_AluSx_range=chr5:50835262-50835564	AluSx
hg38_rmsk_MIRb_range=chr5:50836195-50836337	MIRb
hg38_rmsk_LTR33_range=chr5:50836338-50836523	LTR33
hg38_rmsk_LTR33_range=chr5:50836523-50836654	LTR33
hg38_rmsk_L2c_range=chr5:50838839-50838922	L2c
hg38_rmsk_AluJo_range=chr5:50839004-50839076	AluJo
hg38_rmsk_Charlie9_range=chr5:50840216-50840317	Charlie9
hg38_rmsk_MIRc_range=chr5:50848004-50848147	MIRc
hg38_rmsk_L2b_range=chr5:50849190-50849490	L2b
hg38_rmsk_L2b_range=chr5:50849763-50850169	L2b
hg38_rmsk_A-rich_range=chr5:50850688-50850724	A-rich
hg38_rmsk_L2b_range=chr5:50854963-50855094	L2b
hg38_rmsk_L2b_range=chr5:50855283-50855386	L2b
hg38_rmsk_L2b_range=chr5:50855988-50856063	L2b
hg38_rmsk_MIR_range=chr5:50856123-50856355	MIR
hg38_rmsk_MamGypsy2-I_range=chr5:50856404-50857016	MamGypsy2-I
hg38_rmsk_LTR33A__range=chr5:50857200-50857721	LTR33A_
hg38_rmsk_L2b_range=chr5:50857728-50857767	L2b
hg38_rmsk_AluSz_range=chr5:50857814-50858105	AluSz
hg38_rmsk_MamGypsy2-I_range=chr5:50858561-50858935	MamGypsy2-I
hg38_rmsk_LTR85a_range=chr5:50859144-50859225	LTR85a
hg38_rmsk_Charlie4z_range=chr5:50859570-50859695	Charlie4z
hg38_rmsk_L1MDa_range=chr5:50859835-50861174	L1MDa
hg38_rmsk_L1MDa_range=chr5:50861172-50861556	L1MDa
hg38_rmsk_L1M5_range=chr5:50861577-50861943	L1M5
hg38_rmsk_MamGypsy2-I_range=chr5:50861965-50862679	MamGypsy2-I
hg38_rmsk_AluY_range=chr5:50862680-50862959	AluY
hg38_rmsk_MamGypsy2-I_range=chr5:50862960-50863122	MamGypsy2-I
hg38_rmsk_MamGypsy2-LTR_range=chr5:50863415-50863564	MamGypsy2-LTR
hg38_rmsk_MIR3_range=chr5:50864710-50864787	MIR3
hg38_rmsk_Charlie1b_range=chr5:50866654-50867183	Charlie1b
hg38_rmsk_Charlie15a_range=chr5:50867610-50867722	Charlie15a
hg38_rmsk_MIRc_range=chr5:50868252-50868378	MIRc
hg38_rmsk_MLT2D_range=chr5:50870562-50870606	MLT2D
hg38_rmsk_MLT2D_range=chr5:50870636-50870982	MLT2D
hg38_rmsk_MIR_range=chr5:50872448-50872684	MIR
hg38_rmsk_MER119_range=chr5:50873200-50873592	MER119
hg38_rmsk_MLT1A0_range=chr5:50873635-50873987	MLT1A0
hg38_rmsk_L2c_range=chr5:50874296-50875107	L2c
hg38_rmsk_L1PA4_range=chr5:50875318-50876228	L1PA4
hg38_rmsk_L2b_range=chr5:50876870-50877013	L2b
hg38_rmsk_AluYa8_range=chr5:50877481-50877785	AluYa8
hg38_rmsk_MER50_range=chr5:50879428-50879680	MER50
hg38_rmsk_MER50_range=chr5:50879675-50879983	MER50
hg38_rmsk_MLT1O_range=chr5:50880074-50880281	MLT1O
hg38_rmsk_AluSq4_range=chr5:50880568-50880863	AluSq4
hg38_rmsk_MIR3_range=chr5:50881091-50881213	MIR3
hg38_rmsk_GA-rich_range=chr5:50882198-50882236	GA-rich
hg38_rmsk_MIRb_range=chr5:50882576-50882733	MIRb
hg38_rmsk_MIR3_range=chr5:50883631-50883748	MIR3
hg38_rmsk_MIR_range=chr5:50884038-50884208	MIR
hg38_rmsk_THE1B_range=chr5:50884438-50884799	THE1B
hg38_rmsk_L2c_range=chr5:50885344-50885433	L2c
hg38_rmsk_AluJr4_range=chr5:50885521-50885807	AluJr4
hg38_rmsk_L2c_range=chr5:50886001-50886603	L2c
hg38_rmsk_AmnSINE1_range=chr5:50887024-50887290	AmnSINE1
hg38_rmsk_L1MA10_range=chr5:50888443-50888696	L1MA10
hg38_rmsk_HAL1_range=chr5:50888695-50889351	HAL1
hg38_rmsk_L1MA10_range=chr5:50889329-50889406	L1MA10
hg38_rmsk_Tigger2b_Pri_range=chr5:50889423-50890487	Tigger2b_Pri
hg38_rmsk_L1MB1_range=chr5:50890552-50891131	L1MB1
hg38_rmsk_L1MB1_range=chr5:50891131-50891168	L1MB1
hg38_rmsk_THE1D_range=chr5:50891169-50891541	THE1D
hg38_rmsk_L1MB1_range=chr5:50891542-50892037	L1MB1
hg38_rmsk_AluJr_range=chr5:50892183-50892464	AluJr
hg38_rmsk_L1MB1_range=chr5:50892468-50892773	L1MB1
hg38_rmsk_MIR3_range=chr5:50894242-50894335	MIR3
hg38_rmsk_AluSc_range=chr5:50894522-50894817	AluSc
hg38_rmsk_MIR_range=chr5:50895043-50895190	MIR
hg38_rmsk_MLT1A_range=chr5:50895257-50895624	MLT1A
hg38_rmsk_MLT1C_range=chr5:50896074-50896181	MLT1C
hg38_rmsk_AluJr_range=chr5:50897637-50897914	AluJr
hg38_rmsk_L1ME2_range=chr5:50897964-50898088	L1ME2
hg38_rmsk_MER39_range=chr5:50898089-50898608	MER39
hg38_rmsk_L1ME2_range=chr5:50898614-50898786	L1ME2
hg38_rmsk_MLT1E1A_range=chr5:50898787-50899044	MLT1E1A
hg38_rmsk_L2_range=chr5:50899108-50899541	L2
hg38_rmsk_L2_range=chr5:50900000-50900251	L2
hg38_rmsk_L1MB7_range=chr5:50901536-50901744	L1MB7
hg38_rmsk_THE1B_range=chr5:50901745-50902088	THE1B
hg38_rmsk_L1MB7_range=chr5:50902089-50902333	L1MB7
hg38_rmsk_MLT2B1_range=chr5:50902457-50902918	MLT2B1
hg38_rmsk_MIR_range=chr5:50903246-50903470	MIR
hg38_rmsk_L2a_range=chr5:50905380-50905451	L2a
hg38_rmsk_L2a_range=chr5:50905456-50905534	L2a
hg38_rmsk_AluYk3_range=chr5:50905535-50905841	AluYk3
hg38_rmsk_L2a_range=chr5:50905842-50905980	L2a
hg38_rmsk_L2a_range=chr5:50906018-50907377	L2a
hg38_rmsk_MLT1C_range=chr5:50907934-50908050	MLT1C
hg38_rmsk_AluSc_range=chr5:50908051-50908351	AluSc
hg38_rmsk_MLT1C_range=chr5:50908352-50908762	MLT1C
hg38_rmsk_MIRb_range=chr5:50908946-50909046	MIRb
hg38_rmsk_MER1B_range=chr5:50909782-50909862	MER1B
hg38_rmsk_THE1B_range=chr5:50909863-50910254	THE1B
hg38_rmsk_MER1B_range=chr5:50910255-50910496	MER1B
hg38_rmsk_MIR_range=chr5:50911091-50911276	MIR
hg38_rmsk_AluSx_range=chr5:50911313-50911491	AluSx
hg38_rmsk_AluYk11_range=chr5:50911503-50911546	AluYk11
hg38_rmsk_MIR_range=chr5:50911557-50911739	MIR
hg38_rmsk_MSTB_range=chr5:50912662-50913102	MSTB
hg38_rmsk_Tigger1_range=chr5:50913584-50913754	Tigger1
hg38_rmsk_L1ME2z_range=chr5:50914044-50914107	L1ME2z
hg38_rmsk_AluSz_range=chr5:50914108-50914413	AluSz
hg38_rmsk_L1ME2z_range=chr5:50914414-50914477	L1ME2z
hg38_rmsk_AluSx1_range=chr5:50914478-50914782	AluSx1
hg38_rmsk_L1ME2z_range=chr5:50914783-50915228	L1ME2z
hg38_rmsk_Tigger1_range=chr5:50915229-50917608	Tigger1
hg38_rmsk_L1ME2z_range=chr5:50917609-50917679	L1ME2z
hg38_rmsk_AluSc_range=chr5:50917680-50917980	AluSc
hg38_rmsk_L1ME2z_range=chr5:50917981-50918624	L1ME2z
hg38_rmsk_MIRb_range=chr5:50918644-50918884	MIRb
hg38_rmsk_MamTip2_range=chr5:50919410-50919526	MamTip2
hg38_rmsk_AluSq2_range=chr5:50919623-50919933	AluSq2
hg38_rmsk_AluSg7_range=chr5:50920062-50920374	AluSg7
hg38_rmsk_AluSq2_range=chr5:50920406-50920707	AluSq2
hg38_rmsk_L2c_range=chr5:50921808-50921897	L2c
hg38_rmsk_MER81_range=chr5:50923358-50923447	MER81
hg38_rmsk_A-rich_range=chr5:50924412-50924444	A-rich
hg38_rmsk_L1MA9_range=chr5:50924655-50926300	L1MA9
hg38_rmsk_L1MA2_range=chr5:50926301-50926724	L1MA2
hg38_rmsk_L1MA9_range=chr5:50926725-50928503	L1MA9
hg38_rmsk_FLAM_C_range=chr5:50930747-50930879	FLAM_C
hg38_rmsk_L2_range=chr5:50931081-50931861	L2
hg38_rmsk_L3_range=chr5:50931864-50931932	L3
hg38_rmsk_MIRb_range=chr5:50933826-50934002	MIRb
hg38_rmsk_LTR81B_range=chr5:50934085-50934334	LTR81B
hg38_rmsk_AluJb_range=chr5:50934751-50935019	AluJb
hg38_rmsk_MSTB1_range=chr5:50935044-50935425	MSTB1
hg38_rmsk_MamGyp-int_range=chr5:50936460-50936679	MamGyp-int
hg38_rmsk_A-rich_range=chr5:50937044-50937105	A-rich
hg38_rmsk_MSTD_range=chr5:50937111-50937426	MSTD
hg38_rmsk_MSTB_range=chr5:50937427-50937848	MSTB
hg38_rmsk_MSTB-int_range=chr5:50937853-50938047	MSTB-int
hg38_rmsk_L1PB2_range=chr5:50938065-50940352	L1PB2
hg38_rmsk_L1PB2_range=chr5:50940357-50941938	L1PB2
hg38_rmsk_THE1D_range=chr5:50941939-50942307	THE1D
hg38_rmsk_L1PB2_range=chr5:50942308-50943209	L1PB2
hg38_rmsk_AluSq2_range=chr5:50943210-50943518	AluSq2
hg38_rmsk_L1PB2_range=chr5:50943519-50944774	L1PB2
hg38_rmsk_MSTB-int_range=chr5:50944793-50946282	MSTB-int
hg38_rmsk_MSTB_range=chr5:50946298-50946711	MSTB
hg38_rmsk_MSTD_range=chr5:50946712-50946755	MSTD
hg38_rmsk_AluYb8_range=chr5:50946795-50947105	AluYb8
hg38_rmsk_MamRTE1_range=chr5:50948541-50948637	MamRTE1
hg38_rmsk_MER91C_range=chr5:50948845-50948924	MER91C
hg38_rmsk_L2c_range=chr5:50949794-50949863	L2c
hg38_rmsk_Tigger3c_range=chr5:50949908-50950510	Tigger3c
hg38_rmsk_L2a_range=chr5:50950657-50951031	L2a
hg38_rmsk_MLT1J_range=chr5:50952229-50952341	MLT1J
hg38_rmsk_MLT1J_range=chr5:50952553-50952738	MLT1J
hg38_rmsk_MLT1G_range=chr5:50952928-50953470	MLT1G
hg38_rmsk_AluJb_range=chr5:50953631-50953717	AluJb
hg38_rmsk_L1PA11_range=chr5:50953803-50954016	L1PA11
hg38_rmsk_MER4E_range=chr5:50954359-50954695	MER4E
hg38_rmsk_AluSc_range=chr5:50954732-50954993	AluSc
hg38_rmsk_MER4E_range=chr5:50954994-50955267	MER4E
hg38_rmsk_MIRb_range=chr5:50955810-50955942	MIRb
hg38_rmsk_L2c_range=chr5:50956026-50956139	L2c
hg38_rmsk_L2a_range=chr5:50956178-50956402	L2a
hg38_rmsk_L2a_range=chr5:50956433-50956492	L2a
hg38_rmsk_MIR_range=chr5:50956504-50956733	MIR
hg38_rmsk_AluJr_range=chr5:50956886-50957183	AluJr
hg38_rmsk_MIRb_range=chr5:50960082-50960191	MIRb
hg38_rmsk_AluSq_range=chr5:50960552-50960816	AluSq
hg38_rmsk_AluSq_range=chr5:50961910-50961967	AluSq
hg38_rmsk_MIR_range=chr5:50962376-50962441	MIR
hg38_rmsk_A-rich_range=chr5:50965223-50965276	A-rich
hg38_rmsk_GA-rich_range=chr5:50966397-50966461	GA-rich
hg38_rmsk_GA-rich_range=chr5:50966502-50966545	GA-rich
hg38_rmsk_MamRep605_range=chr5:50971858-50971930	MamRep605
hg38_rmsk_AluSq2_range=chr5:50972145-50972429	AluSq2
hg38_rmsk_AluSq_range=chr5:50972702-50973009	AluSq
hg38_rmsk_X7A_LINE_range=chr5:50973055-50973125	X7A_LINE
hg38_rmsk_MIRb_range=chr5:50973454-50973533	MIRb
hg38_rmsk_MIRc_range=chr5:50974660-50974767	MIRc
hg38_rmsk_MLT1A0_range=chr5:50974807-50975161	MLT1A0
hg38_rmsk_HAL1ME_range=chr5:50975458-50975559	HAL1ME
hg38_rmsk_MER119_range=chr5:50976052-50976572	MER119
hg38_rmsk_MIR3_range=chr5:50978963-50979088	MIR3
hg38_rmsk_MIR_range=chr5:50981203-50981332	MIR
hg38_rmsk_MER1A_range=chr5:50981576-50982043	MER1A
hg38_rmsk_MLT1C_range=chr5:50982199-50982567	MLT1C
hg38_rmsk_L2b_range=chr5:50983321-50983516	L2b
hg38_rmsk_L2b_range=chr5:50983884-50984002	L2b
hg38_rmsk_AluSx_range=chr5:50987270-50987580	AluSx
hg38_rmsk_MLT1E3_range=chr5:50989561-50990161	MLT1E3
hg38_rmsk_L1MA3_range=chr5:50991984-50992119	L1MA3
hg38_rmsk_LTR33A__range=chr5:50993373-50993563	LTR33A_
hg38_rmsk_MSTB_range=chr5:50993685-50994007	MSTB
hg38_rmsk_L2c_range=chr5:50994134-50994340	L2c
hg38_rmsk_MER5A_range=chr5:50994685-50994837	MER5A
hg38_rmsk_LTR81A_range=chr5:50995309-50995694	LTR81A
hg38_rmsk_L2c_range=chr5:50995707-50995945	L2c
hg38_rmsk_A-rich_range=chr5:50995995-50996039	A-rich
hg38_rmsk_AluJo_range=chr5:50996462-50996627	AluJo
hg38_rmsk_L2c_range=chr5:50996699-50997012	L2c
hg38_rmsk_L4_B_Mam_range=chr5:50997600-50997722	L4_B_Mam
hg38_rmsk_MIRb_range=chr5:50998467-50998565	MIRb
hg38_rmsk_MIRb_range=chr5:50998623-50998845	MIRb
hg38_rmsk_AluJb_range=chr5:50999430-50999684	AluJb
hg38_rmsk_AluSx_range=chr5:51003981-51004285	AluSx
hg38_rmsk_L1MA7_range=chr5:51004291-51004393	L1MA7
hg38_rmsk_L1MA7_range=chr5:51004394-51004775	L1MA7
hg38_rmsk_MER5B_range=chr5:51005212-51005410	MER5B
hg38_rmsk_MER5A1_range=chr5:51005423-51005580	MER5A1
hg38_rmsk_MER33_range=chr5:51006260-51006580	MER33
hg38_rmsk_L2a_range=chr5:51006951-51007062	L2a
hg38_rmsk_A-rich_range=chr5:51007705-51007759	A-rich
hg38_rmsk_MER112_range=chr5:51007920-51008123	MER112
hg38_rmsk_MIRc_range=chr5:51008160-51008214	MIRc
hg38_rmsk_L1MA2_range=chr5:51008244-51008464	L1MA2
hg38_rmsk_AluSg4_range=chr5:51008757-51009064	AluSg4
hg38_rmsk_AluJb_range=chr5:51011906-51012205	AluJb
hg38_rmsk_MER20_range=chr5:51012367-51012591	MER20
hg38_rmsk_AluSp_range=chr5:51012769-51013048	AluSp
hg38_rmsk_MER5A_range=chr5:51013646-51013812	MER5A
hg38_rmsk_L2b_range=chr5:51014020-51014077	L2b
hg38_rmsk_MamRep4096_range=chr5:51015575-51015812	MamRep4096
hg38_rmsk_MER30_range=chr5:51015969-51016177	MER30
hg38_rmsk_L1MA2_range=chr5:51017300-51017530	L1MA2
hg38_rmsk_MLT1K_range=chr5:51018057-51018276	MLT1K
hg38_rmsk_MER5A_range=chr5:51019687-51019810	MER5A
hg38_rmsk_MER5A_range=chr5:51019722-51019838	MER5A
hg38_rmsk_MIR_range=chr5:51020012-51020102	MIR
hg38_rmsk_LTR79_range=chr5:51020427-51020574	LTR79
hg38_rmsk_MER91A_range=chr5:51021061-51021171	MER91A
hg38_rmsk_L3_range=chr5:51021895-51022040	L3
hg38_rmsk_AluSc8_range=chr5:51022200-51022512	AluSc8
hg38_rmsk_L3_range=chr5:51022749-51023057	L3
hg38_rmsk_L2_range=chr5:51023113-51023306	L2
hg38_rmsk_L2a_range=chr5:51024233-51024318	L2a
hg38_rmsk_L2a_range=chr5:51024538-51024659	L2a
hg38_rmsk_L2a_range=chr5:51024750-51024917	L2a
hg38_rmsk_MIR_range=chr5:51025142-51025349	MIR
hg38_rmsk_L1PA7_range=chr5:51025364-51025820	L1PA7
hg38_rmsk_L1MB1_range=chr5:51026295-51026466	L1MB1
hg38_rmsk_L2c_range=chr5:51029650-51029735	L2c
hg38_rmsk_L1MB2_range=chr5:51030118-51030597	L1MB2
hg38_rmsk_LTR16_range=chr5:51033295-51033487	LTR16
hg38_rmsk_ERV3-16A3_I-int_range=chr5:51033489-51033688	ERV3-16A3_I-int
hg38_rmsk_L2_range=chr5:51033728-51033899	L2
hg38_rmsk_L2c_range=chr5:51033900-51034045	L2c
hg38_rmsk_AluJr4_range=chr5:51036579-51036726	AluJr4
hg38_rmsk_MIRb_range=chr5:51036982-51037049	MIRb
hg38_rmsk_MIRc_range=chr5:51037246-51037328	MIRc
hg38_rmsk_A-rich_range=chr5:51040613-51040717	A-rich
hg38_rmsk_L4_C_Mam_range=chr5:51042828-51042937	L4_C_Mam
hg38_rmsk_L4_C_Mam_range=chr5:51043098-51043298	L4_C_Mam
hg38_rmsk_L4_C_Mam_range=chr5:51043346-51044111	L4_C_Mam
hg38_rmsk_UCON132b_range=chr5:51045050-51045138	UCON132b
hg38_rmsk_MIR3_range=chr5:51046818-51046988	MIR3
hg38_rmsk_MIRc_range=chr5:51048302-51048434	MIRc
hg38_rmsk_MIR3_range=chr5:51048764-51048801	MIR3
hg38_rmsk_AluY_range=chr5:51052825-51053134	AluY
hg38_rmsk_MIR3_range=chr5:51053147-51053287	MIR3
hg38_rmsk_MIR1_Amn_range=chr5:51053744-51053900	MIR1_Amn
hg38_rmsk_L1PA8_range=chr5:51055309-51055352	L1PA8
hg38_rmsk_L2a_range=chr5:51055643-51055947	L2a
hg38_rmsk_MIR3_range=chr5:51056166-51056283	MIR3
hg38_rmsk_MER103C_range=chr5:51056312-51056513	MER103C
hg38_rmsk_MLT1I_range=chr5:51056608-51056817	MLT1I
hg38_rmsk_L1MEc_range=chr5:51056957-51057708	L1MEc
hg38_rmsk_L2a_range=chr5:51058247-51058301	L2a
hg38_rmsk_MIR_range=chr5:51058551-51058800	MIR
hg38_rmsk_AluJo_range=chr5:51058901-51059031	AluJo
hg38_rmsk_MER127_range=chr5:51060437-51060660	MER127
hg38_rmsk_THE1D_range=chr5:51060894-51061289	THE1D
hg38_rmsk_MADE1_range=chr5:51061473-51061551	MADE1
hg38_rmsk_L1M1_range=chr5:51061986-51063097	L1M1
hg38_rmsk_L1PA8_range=chr5:51063301-51069506	L1PA8
hg38_rmsk_L1M1_range=chr5:51069504-51071519	L1M1
hg38_rmsk_L1MA9_range=chr5:51071533-51071820	L1MA9
hg38_rmsk_L1M2_range=chr5:51071923-51073712	L1M2
hg38_rmsk_THE1B_range=chr5:51073713-51074071	THE1B
hg38_rmsk_L1M2_range=chr5:51074072-51074107	L1M2
hg38_rmsk_MamGypLTR3a_range=chr5:51075595-51075773	MamGypLTR3a
hg38_rmsk_MIR_range=chr5:51075950-51076104	MIR
hg38_rmsk_MIRc_range=chr5:51076285-51076436	MIRc
hg38_rmsk_L2b_range=chr5:51076710-51076780	L2b
hg38_rmsk_L2c_range=chr5:51076860-51077047	L2c
hg38_rmsk_MSTB_range=chr5:51077440-51077856	MSTB
hg38_rmsk_L2_range=chr5:51077997-51078248	L2
hg38_rmsk_L2_range=chr5:51078263-51078366	L2
hg38_rmsk_Tigger9a_range=chr5:51078369-51078445	Tigger9a
hg38_rmsk_Tigger9a_range=chr5:51078580-51078669	Tigger9a
hg38_rmsk_MIRc_range=chr5:51078787-51079041	MIRc
hg38_rmsk_L2a_range=chr5:51080022-51080107	L2a
hg38_rmsk_L1M5_range=chr5:51080446-51080604	L1M5
hg38_rmsk_L1M5_range=chr5:51080763-51080865	L1M5
hg38_rmsk_L1M5_range=chr5:51080981-51081056	L1M5
hg38_rmsk_MER104_range=chr5:51082319-51082451	MER104
hg38_rmsk_L1ME4b_range=chr5:51083346-51083572	L1ME4b
hg38_rmsk_AluSc_range=chr5:51083919-51084225	AluSc
hg38_rmsk_MIR_range=chr5:51084531-51084622	MIR
hg38_rmsk_AluSz_range=chr5:51084623-51084921	AluSz
hg38_rmsk_MIR_range=chr5:51084922-51085023	MIR
hg38_rmsk_L1PB4_range=chr5:51085421-51085632	L1PB4
hg38_rmsk_MLT2A1_range=chr5:51085634-51085697	MLT2A1
hg38_rmsk_MLT2A1_range=chr5:51085713-51086129	MLT2A1
hg38_rmsk_L1PB4_range=chr5:51086130-51086295	L1PB4
hg38_rmsk_L1PB4_range=chr5:51086394-51087813	L1PB4
hg38_rmsk_L2c_range=chr5:51088239-51088390	L2c
hg38_rmsk_MIR_range=chr5:51088424-51088499	MIR
hg38_rmsk_MIR_range=chr5:51088518-51088706	MIR
hg38_rmsk_L2c_range=chr5:51088886-51089008	L2c
hg38_rmsk_L1MC1_range=chr5:51090220-51090358	L1MC1
hg38_rmsk_L1MC1_range=chr5:51090374-51090654	L1MC1
hg38_rmsk_L2a_range=chr5:51090725-51091240	L2a
hg38_rmsk_MIRc_range=chr5:51091460-51091540	MIRc
hg38_rmsk_MER121_range=chr5:51091813-51092032	MER121
hg38_rmsk_MIRb_range=chr5:51093351-51093435	MIRb
hg38_rmsk_L2_range=chr5:51093731-51094290	L2
hg38_rmsk_L2c_range=chr5:51094832-51094911	L2c
hg38_rmsk_L3_range=chr5:51095367-51095433	L3
hg38_rmsk_MER50_range=chr5:51097858-51098583	MER50
hg38_rmsk_MER41B_range=chr5:51099310-51099945	MER41B
hg38_rmsk_LTR21B_range=chr5:51100704-51101134	LTR21B
hg38_rmsk_AluYb8_range=chr5:51101695-51102001	AluYb8
hg38_rmsk_OldhAT1_range=chr5:51104477-51104533	OldhAT1
hg38_rmsk_AluSg_range=chr5:51104961-51105247	AluSg
hg38_rmsk_MLT1L_range=chr5:51105379-51105929	MLT1L
hg38_rmsk_MIR_range=chr5:51106617-51106791	MIR
hg38_rmsk_L2b_range=chr5:51106958-51107008	L2b
hg38_rmsk_AluSx4_range=chr5:51107897-51108200	AluSx4
hg38_rmsk_MIRc_range=chr5:51109068-51109145	MIRc
hg38_rmsk_UCON132b_range=chr5:51109679-51109724	UCON132b
hg38_rmsk_L2c_range=chr5:51112587-51112644	L2c
hg38_rmsk_MIRb_range=chr5:51113434-51113516	MIRb
hg38_rmsk_MIRb_range=chr5:51113529-51113668	MIRb
hg38_rmsk_HAL1ME_range=chr5:51113680-51114397	HAL1ME
hg38_rmsk_HAL1ME_range=chr5:51114386-51114670	HAL1ME
hg38_rmsk_L2b_range=chr5:51116384-51116475	L2b
hg38_rmsk_L2a_range=chr5:51116479-51116680	L2a
hg38_rmsk_AluY_range=chr5:51116896-51117167	AluY
hg38_rmsk_L2b_range=chr5:51117410-51117613	L2b
hg38_rmsk_L1PA16_range=chr5:51118125-51119313	L1PA16
hg38_rmsk_AluSc5_range=chr5:51119314-51119611	AluSc5
hg38_rmsk_L1ME3D_range=chr5:51120230-51120685	L1ME3D
hg38_rmsk_MER131_range=chr5:51121236-51121372	MER131
hg38_rmsk_MIR3_range=chr5:51122733-51122802	MIR3
hg38_rmsk_MIR3_range=chr5:51123644-51123702	MIR3
hg38_rmsk_L2c_range=chr5:51123909-51124029	L2c
hg38_rmsk_MLT1E2_range=chr5:51124289-51124472	MLT1E2
hg38_rmsk_L2_range=chr5:51124473-51125494	L2
hg38_rmsk_MIRb_range=chr5:51125673-51125846	MIRb
hg38_rmsk_Kanga1a_range=chr5:51125973-51126015	Kanga1a
hg38_rmsk_THE1D_range=chr5:51127136-51127509	THE1D
hg38_rmsk_THE1D-int_range=chr5:51127512-51127557	THE1D-int
hg38_rmsk_AluSc8_range=chr5:51127558-51127853	AluSc8
hg38_rmsk_THE1D-int_range=chr5:51127854-51129365	THE1D-int
hg38_rmsk_THE1D_range=chr5:51129366-51129742	THE1D
hg38_rmsk_A-rich_range=chr5:51131353-51131406	A-rich
hg38_rmsk_AluSz_range=chr5:51132139-51132302	AluSz
hg38_rmsk_AluSz_range=chr5:51132334-51132461	AluSz
hg38_rmsk_AluSq2_range=chr5:51132799-51133087	AluSq2
hg38_rmsk_L3_range=chr5:51133604-51133718	L3
hg38_rmsk_L1M5_range=chr5:51134580-51134662	L1M5
hg38_rmsk_L2c_range=chr5:51134770-51135272	L2c
hg38_rmsk_L2c_range=chr5:51135325-51135871	L2c
hg38_rmsk_L1PA4_range=chr5:51135872-51136292	L1PA4
hg38_rmsk_L2c_range=chr5:51136293-51136368	L2c
hg38_rmsk_MER63A_range=chr5:51136431-51136630	MER63A
hg38_rmsk_MER5B_range=chr5:51136641-51136685	MER5B
hg38_rmsk_MER5B_range=chr5:51136749-51136826	MER5B
hg38_rmsk_L2c_range=chr5:51136991-51137285	L2c
hg38_rmsk_AluSx_range=chr5:51137572-51137823	AluSx
hg38_rmsk_MIRb_range=chr5:51137975-51138086	MIRb
hg38_rmsk_L2_range=chr5:51138199-51138368	L2
hg38_rmsk_L2a_range=chr5:51138955-51139221	L2a
hg38_rmsk_L2a_range=chr5:51139335-51139534	L2a
hg38_rmsk_MIR3_range=chr5:51139638-51139702	MIR3
hg38_rmsk_MIRc_range=chr5:51139816-51139892	MIRc
hg38_rmsk_L1PA5_range=chr5:51140387-51143046	L1PA5
hg38_rmsk_MLT1A1_range=chr5:51143048-51143363	MLT1A1
hg38_rmsk_MIRb_range=chr5:51143867-51143960	MIRb
hg38_rmsk_AluYa5_range=chr5:51144469-51144735	AluYa5
hg38_rmsk_MamGypLTR2c_range=chr5:51144828-51144902	MamGypLTR2c
hg38_rmsk_AluJo_range=chr5:51145384-51145497	AluJo
hg38_rmsk_L1P3_range=chr5:51146237-51146497	L1P3
hg38_rmsk_L1PREC2_range=chr5:51146497-51147239	L1PREC2
hg38_rmsk_AluYk11_range=chr5:51147244-51147314	AluYk11
hg38_rmsk_L1PA16_range=chr5:51147316-51151599	L1PA16
hg38_rmsk_L1MA4A_range=chr5:51151604-51154875	L1MA4A
hg38_rmsk_FLAM_C_range=chr5:51154911-51155045	FLAM_C
hg38_rmsk_AluSx_range=chr5:51155130-51155430	AluSx
hg38_rmsk_AluSq2_range=chr5:51155530-51155763	AluSq2
hg38_rmsk_A-rich_range=chr5:51155802-51155846	A-rich
hg38_rmsk_L1ME3C_range=chr5:51155870-51156543	L1ME3C
hg38_rmsk_MER52D_range=chr5:51159297-51160456	MER52D
hg38_rmsk_MER52D_range=chr5:51160438-51160520	MER52D
hg38_rmsk_L1PA13_range=chr5:51160756-51161810	L1PA13
hg38_rmsk_AluSx3_range=chr5:51161811-51162099	AluSx3
hg38_rmsk_L1PA13_range=chr5:51162100-51165784	L1PA13
hg38_rmsk_AluY_range=chr5:51165786-51165917	AluY
hg38_rmsk_L1PA13_range=chr5:51165919-51166398	L1PA13
hg38_rmsk_L4_A_Mam_range=chr5:51166518-51167202	L4_A_Mam
hg38_rmsk_L1MB3_range=chr5:51167277-51167534	L1MB3
hg38_rmsk_L2_range=chr5:51167769-51167861	L2
hg38_rmsk_L1PA15_range=chr5:51168171-51169087	L1PA15
hg38_rmsk_L2c_range=chr5:51169950-51169999	L2c
hg38_rmsk_L2c_range=chr5:51170009-51170117	L2c
hg38_rmsk_L3_range=chr5:51170288-51170520	L3
hg38_rmsk_MIRc_range=chr5:51171375-51171487	MIRc
hg38_rmsk_A-rich_range=chr5:51172242-51172277	A-rich
hg38_rmsk_A-rich_range=chr5:51173842-51173897	A-rich
hg38_rmsk_MIRc_range=chr5:51174824-51174877	MIRc
hg38_rmsk_MIR_range=chr5:51177705-51177862	MIR
hg38_rmsk_MIR_range=chr5:51178788-51178990	MIR
hg38_rmsk_L2c_range=chr5:51179618-51179747	L2c
hg38_rmsk_AluSx1_range=chr5:51179783-51180062	AluSx1
hg38_rmsk_L2c_range=chr5:51180063-51180240	L2c
hg38_rmsk_MIR_range=chr5:51180990-51181156	MIR
hg38_rmsk_MLT1N2_range=chr5:51181247-51181336	MLT1N2
hg38_rmsk_MIRb_range=chr5:51181628-51181797	MIRb
hg38_rmsk_AluSz_range=chr5:51183096-51183381	AluSz
hg38_rmsk_L2b_range=chr5:51183800-51184480	L2b
hg38_rmsk_L2a_range=chr5:51189129-51189331	L2a
hg38_rmsk_MamSINE1_range=chr5:51192691-51192928	MamSINE1
hg38_rmsk_AluSp_range=chr5:51193838-51194131	AluSp
hg38_rmsk_L1PA15_range=chr5:51195758-51195922	L1PA15
hg38_rmsk_MER20_range=chr5:51196406-51196621	MER20
hg38_rmsk_THE1A_range=chr5:51196916-51197268	THE1A
hg38_rmsk_A-rich_range=chr5:51197794-51197836	A-rich
hg38_rmsk_L2b_range=chr5:51198854-51199123	L2b
hg38_rmsk_L1ME4a_range=chr5:51199575-51199993	L1ME4a
hg38_rmsk_MER20_range=chr5:51202317-51202498	MER20
hg38_rmsk_THE1D_range=chr5:51203050-51203413	THE1D
hg38_rmsk_MIR_range=chr5:51203706-51203905	MIR
hg38_rmsk_A-rich_range=chr5:51205094-51205105	A-rich
hg38_rmsk_MIRb_range=chr5:51205329-51205451	MIRb
hg38_rmsk_L2_range=chr5:51205691-51205907	L2
hg38_rmsk_AluJr_range=chr5:51206175-51206338	AluJr
hg38_rmsk_A-rich_range=chr5:51206575-51206616	A-rich
hg38_rmsk_L2c_range=chr5:51207078-51207186	L2c
hg38_rmsk_L2a_range=chr5:51208585-51208642	L2a
hg38_rmsk_L1ME2z_range=chr5:51209071-51210096	L1ME2z
hg38_rmsk_L1ME2z_range=chr5:51210095-51210341	L1ME2z
hg38_rmsk_L1ME2z_range=chr5:51210335-51211314	L1ME2z
hg38_rmsk_AluSp_range=chr5:51211315-51211629	AluSp
hg38_rmsk_L1ME2z_range=chr5:51211630-51211753	L1ME2z
hg38_rmsk_L1ME3Cz_range=chr5:51211807-51212063	L1ME3Cz
hg38_rmsk_Charlie25_range=chr5:51212064-51212612	Charlie25
hg38_rmsk_Arthur1_range=chr5:51213827-51214016	Arthur1
hg38_rmsk_MIRb_range=chr5:51216288-51216492	MIRb
hg38_rmsk_L1ME4a_range=chr5:51216686-51216838	L1ME4a
hg38_rmsk_MARNA_range=chr5:51217817-51217953	MARNA
hg38_rmsk_L1MA8_range=chr5:51218013-51218447	L1MA8
hg38_rmsk_L1PA7_range=chr5:51219522-51219745	L1PA7
hg38_rmsk_L3_range=chr5:51220732-51221052	L3
hg38_rmsk_L1PA7_range=chr5:51221053-51221730	L1PA7
hg38_rmsk_L3_range=chr5:51221731-51222522	L3
hg38_rmsk_AluJo_range=chr5:51222524-51222817	AluJo
hg38_rmsk_L2c_range=chr5:51223323-51223448	L2c
hg38_rmsk_AluJb_range=chr5:51223562-51223870	AluJb
hg38_rmsk_MIR3_range=chr5:51224413-51224586	MIR3
hg38_rmsk_L1PA7_range=chr5:51224983-51225423	L1PA7
hg38_rmsk_MIRb_range=chr5:51227874-51228107	MIRb
hg38_rmsk_L1MEc_range=chr5:51229014-51230114	L1MEc
hg38_rmsk_MER44A_range=chr5:51230115-51230430	MER44A
hg38_rmsk_L1MEc_range=chr5:51230431-51232030	L1MEc
hg38_rmsk_MIR_range=chr5:51232070-51232185	MIR
hg38_rmsk_L3_range=chr5:51233507-51233559	L3
hg38_rmsk_FAM_range=chr5:51234498-51234641	FAM
hg38_rmsk_L1MB4_range=chr5:51234898-51235324	L1MB4
hg38_rmsk_MIR3_range=chr5:51235657-51235830	MIR3
hg38_rmsk_L1PA4_range=chr5:51237800-51237895	L1PA4
hg38_rmsk_L1MC4_range=chr5:51237896-51238684	L1MC4
hg38_rmsk_AluSg_range=chr5:51239289-51239583	AluSg
hg38_rmsk_MIRb_range=chr5:51240157-51240318	MIRb
hg38_rmsk_AluSx_range=chr5:51241583-51241880	AluSx
hg38_rmsk_AluJb_range=chr5:51241940-51242126	AluJb
hg38_rmsk_AluYe5_range=chr5:51242127-51242172	AluYe5
hg38_rmsk_OldhAT1_range=chr5:51242532-51242706	OldhAT1
hg38_rmsk_MIR3_range=chr5:51243045-51243109	MIR3
hg38_rmsk_MIRb_range=chr5:51243205-51243326	MIRb
hg38_rmsk_AluSp_range=chr5:51243404-51243709	AluSp
hg38_rmsk_L4_C_Mam_range=chr5:51246698-51247092	L4_C_Mam
hg38_rmsk_LTR33_range=chr5:51247105-51247515	LTR33
hg38_rmsk_L2_range=chr5:51248511-51248895	L2
hg38_rmsk_AluJb_range=chr5:51248927-51249087	AluJb
hg38_rmsk_L1MEi_range=chr5:51250047-51250344	L1MEi
hg38_rmsk_L1PA2_range=chr5:51250747-51256770	L1PA2
hg38_rmsk_L2c_range=chr5:51257526-51257938	L2c
hg38_rmsk_MER5B_range=chr5:51258743-51258880	MER5B
hg38_rmsk_MIRc_range=chr5:51258902-51259063	MIRc
hg38_rmsk_AluY_range=chr5:51259439-51259735	AluY
hg38_rmsk_L1MA10_range=chr5:51260702-51261288	L1MA10
hg38_rmsk_MLT2A2_range=chr5:51261289-51261729	MLT2A2
hg38_rmsk_MIRb_range=chr5:51262120-51262221	MIRb
hg38_rmsk_MER21A_range=chr5:51262222-51262593	MER21A
hg38_rmsk_THE1B_range=chr5:51262595-51262940	THE1B
hg38_rmsk_L1MA10_range=chr5:51262941-51263264	L1MA10
hg38_rmsk_L1MA10_range=chr5:51263310-51263989	L1MA10
hg38_rmsk_AluYa5_range=chr5:51263990-51264294	AluYa5
hg38_rmsk_L1MA10_range=chr5:51264295-51264816	L1MA10
hg38_rmsk_L2a_range=chr5:51265058-51265183	L2a
hg38_rmsk_MER44A_range=chr5:51265721-51266065	MER44A
hg38_rmsk_MER5A_range=chr5:51270419-51270603	MER5A
hg38_rmsk_THE1D_range=chr5:51271676-51272023	THE1D
hg38_rmsk_GA-rich_range=chr5:51272184-51272215	GA-rich
hg38_rmsk_L2a_range=chr5:51273911-51274037	L2a
hg38_rmsk_L1ME3C_range=chr5:51274639-51275169	L1ME3C
hg38_rmsk_GA-rich_range=chr5:51276802-51276847	GA-rich
hg38_rmsk_AluY_range=chr5:51277615-51277908	AluY
hg38_rmsk_L3_range=chr5:51278010-51278213	L3
hg38_rmsk_L1PA7_range=chr5:51278214-51278453	L1PA7
hg38_rmsk_L3_range=chr5:51278454-51278640	L3
hg38_rmsk_MIR_range=chr5:51278670-51278753	MIR
hg38_rmsk_LTR16A2_range=chr5:51279704-51279826	LTR16A2
hg38_rmsk_MIRb_range=chr5:51279831-51279989	MIRb
hg38_rmsk_MER39_range=chr5:51280981-51281427	MER39
hg38_rmsk_MIRc_range=chr5:51281443-51281653	MIRc
hg38_rmsk_L1PA17_range=chr5:51281756-51281891	L1PA17
hg38_rmsk_LTR16A2_range=chr5:51282427-51282745	LTR16A2
hg38_rmsk_THE1D_range=chr5:51282951-51283382	THE1D
hg38_rmsk_MER103C_range=chr5:51283532-51283600	MER103C
hg38_rmsk_AluSx_range=chr5:51283704-51284010	AluSx
hg38_rmsk_MER103C_range=chr5:51284079-51284218	MER103C
hg38_rmsk_MER5A1_range=chr5:51284735-51284887	MER5A1
hg38_rmsk_A-rich_range=chr5:51286917-51286961	A-rich
hg38_rmsk_MIR_range=chr5:51287578-51287645	MIR
hg38_rmsk_HAL1b_range=chr5:51287665-51287850	HAL1b
hg38_rmsk_LTR81B_range=chr5:51287971-51288225	LTR81B
hg38_rmsk_MIR1_Amn_range=chr5:51288676-51288823	MIR1_Amn
hg38_rmsk_MLT1A0-int_range=chr5:51289399-51289524	MLT1A0-int
hg38_rmsk_MLT1A0_range=chr5:51289525-51289712	MLT1A0
hg38_rmsk_AluYc_range=chr5:51289713-51290011	AluYc
hg38_rmsk_MLT1A0_range=chr5:51290012-51290139	MLT1A0
