## Supplementary material for "Transposable element expression with variation in sex chromosome number: insights into a toxic Y effect on human longevity": DataS6: hg38_rosetta_file.txt (part 74 of 258)

hg38_rmsk_L1P5_range=chr1:67108754-67109046	L1P5
hg38_rmsk_LTR33A_range=chr5:51291760-51291842	LTR33A
hg38_rmsk_LTR50_range=chr5:51291883-51292258	LTR50
hg38_rmsk_LTR50_range=chr5:51292273-51292417	LTR50
hg38_rmsk_L1PA4_range=chr5:51293025-51293245	L1PA4
hg38_rmsk_MIR1_Amn_range=chr5:51293677-51293825	MIR1_Amn
hg38_rmsk_L1MC4a_range=chr5:51294597-51295006	L1MC4a
hg38_rmsk_HAL1b_range=chr5:51295094-51295168	HAL1b
hg38_rmsk_AluSx1_range=chr5:51295653-51295904	AluSx1
hg38_rmsk_LTR16A2_range=chr5:51297045-51297325	LTR16A2
hg38_rmsk_MIRb_range=chr5:51297552-51297795	MIRb
hg38_rmsk_MLT1C_range=chr5:51298778-51299233	MLT1C
hg38_rmsk_MLT1K_range=chr5:51299348-51299526	MLT1K
hg38_rmsk_MLT1K_range=chr5:51299571-51299721	MLT1K
hg38_rmsk_MIR_range=chr5:51303215-51303298	MIR
hg38_rmsk_AluSq2_range=chr5:51303326-51303622	AluSq2
hg38_rmsk_MIR_range=chr5:51303655-51303798	MIR
hg38_rmsk_AluYa5_range=chr5:51303977-51304267	AluYa5
hg38_rmsk_L1PA3_range=chr5:51304491-51310641	L1PA3
hg38_rmsk_AluJr4_range=chr5:51310921-51311225	AluJr4
hg38_rmsk_MLT1G1_range=chr5:51311540-51311949	MLT1G1
hg38_rmsk_Tigger3c_range=chr5:51312021-51312411	Tigger3c
hg38_rmsk_LTR86C_range=chr5:51312412-51312529	LTR86C
hg38_rmsk_L2c_range=chr5:51312599-51312762	L2c
hg38_rmsk_AluY_range=chr5:51312954-51313257	AluY
hg38_rmsk_L2a_range=chr5:51313549-51313614	L2a
hg38_rmsk_L1MC1_range=chr5:51313643-51316859	L1MC1
hg38_rmsk_AluSc8_range=chr5:51316897-51317141	AluSc8
hg38_rmsk_L1MC1_range=chr5:51317142-51317649	L1MC1
hg38_rmsk_AluJr_range=chr5:51317653-51317878	AluJr
hg38_rmsk_L1MC1_range=chr5:51317879-51319127	L1MC1
hg38_rmsk_L1PA3_range=chr5:51319128-51319170	L1PA3
hg38_rmsk_L1MC1_range=chr5:51319171-51319783	L1MC1
hg38_rmsk_L1MC1_range=chr5:51319813-51320160	L1MC1
hg38_rmsk_MLT1J_range=chr5:51322386-51322454	MLT1J
hg38_rmsk_L3_range=chr5:51322572-51323041	L3
hg38_rmsk_CR1-3_Croc_range=chr5:51323177-51323282	CR1-3_Croc
hg38_rmsk_L3_range=chr5:51323289-51323405	L3
hg38_rmsk_MIR3_range=chr5:51323431-51323467	MIR3
hg38_rmsk_MIRc_range=chr5:51323953-51324189	MIRc
hg38_rmsk_Tigger19a_range=chr5:51324239-51324326	Tigger19a
hg38_rmsk_AluSx3_range=chr5:51324694-51324910	AluSx3
hg38_rmsk_L2c_range=chr5:51325091-51325181	L2c
hg38_rmsk_MLT1C_range=chr5:51325613-51326120	MLT1C
hg38_rmsk_L3b_range=chr5:51326194-51326442	L3b
hg38_rmsk_MIRc_range=chr5:51327178-51327379	MIRc
hg38_rmsk_LTR16A_range=chr5:51329217-51329625	LTR16A
hg38_rmsk_MIRb_range=chr5:51330302-51330526	MIRb
hg38_rmsk_MamGypsy2-LTR_range=chr5:51330624-51330737	MamGypsy2-LTR
hg38_rmsk_L1PA2_range=chr5:51330783-51335996	L1PA2
hg38_rmsk_MamGypsy2-I_range=chr5:51336272-51336930	MamGypsy2-I
hg38_rmsk_MamGypsy2-I_range=chr5:51337055-51337164	MamGypsy2-I
hg38_rmsk_L2a_range=chr5:51337388-51337664	L2a
hg38_rmsk_MIRb_range=chr5:51337744-51337877	MIRb
hg38_rmsk_AluJb_range=chr5:51338508-51338805	AluJb
hg38_rmsk_MIRb_range=chr5:51339004-51339170	MIRb
hg38_rmsk_LTR16E2_range=chr5:51341623-51342022	LTR16E2
hg38_rmsk_A-rich_range=chr5:51344698-51344743	A-rich
hg38_rmsk_L1ME5_range=chr5:51344782-51344905	L1ME5
hg38_rmsk_MLT1G3_range=chr5:51344996-51345367	MLT1G3
hg38_rmsk_LTR16B1_range=chr5:51345408-51345804	LTR16B1
hg38_rmsk_AluSc5_range=chr5:51346214-51346383	AluSc5
hg38_rmsk_MSTC_range=chr5:51346386-51346442	MSTC
hg38_rmsk_MERX_range=chr5:51347081-51347253	MERX
hg38_rmsk_L1PA4_range=chr5:51348668-51354822	L1PA4
hg38_rmsk_LTR16A_range=chr5:51356075-51356207	LTR16A
hg38_rmsk_MER85_range=chr5:51356208-51356334	MER85
hg38_rmsk_LTR16A_range=chr5:51356335-51356448	LTR16A
hg38_rmsk_ERV3-16A3_I-int_range=chr5:51356453-51357768	ERV3-16A3_I-int
hg38_rmsk_LTR16A_range=chr5:51357846-51358262	LTR16A
hg38_rmsk_L1MA3_range=chr5:51359327-51359697	L1MA3
hg38_rmsk_Tigger14a_range=chr5:51359920-51360148	Tigger14a
hg38_rmsk_LTR33_range=chr5:51361167-51361299	LTR33
hg38_rmsk_AluSq2_range=chr5:51361300-51361584	AluSq2
hg38_rmsk_LTR33_range=chr5:51361585-51361922	LTR33
hg38_rmsk_AluJr_range=chr5:51362014-51362306	AluJr
hg38_rmsk_MLT1D_range=chr5:51362749-51363059	MLT1D
hg38_rmsk_AluSx_range=chr5:51363060-51363369	AluSx
hg38_rmsk_MLT1D_range=chr5:51363370-51363489	MLT1D
hg38_rmsk_LTR33_range=chr5:51363512-51363646	LTR33
hg38_rmsk_LTR33_range=chr5:51363720-51363907	LTR33
hg38_rmsk_AluJb_range=chr5:51364092-51364400	AluJb
hg38_rmsk_AluJr_range=chr5:51364948-51365234	AluJr
hg38_rmsk_MER90a_range=chr5:51368655-51369261	MER90a
hg38_rmsk_AluJr_range=chr5:51369514-51369818	AluJr
hg38_rmsk_AluSx1_range=chr5:51369824-51370119	AluSx1
hg38_rmsk_MLT1E1A_range=chr5:51370348-51370994	MLT1E1A
hg38_rmsk_L1ME1_range=chr5:51372747-51373158	L1ME1
hg38_rmsk_MamTip2_range=chr5:51373344-51373502	MamTip2
hg38_rmsk_GA-rich_range=chr5:51383105-51383145	GA-rich
hg38_rmsk_G-rich_range=chr5:51387257-51387319	G-rich
hg38_rmsk_MIR3_range=chr5:51391756-51391807	MIR3
hg38_rmsk_A-rich_range=chr5:51400431-51400465	A-rich
hg38_rmsk_Charlie1b_range=chr5:51402909-51402936	Charlie1b
hg38_rmsk_LTR12F_range=chr5:51402932-51403075	LTR12F
hg38_rmsk_Charlie1b_range=chr5:51403100-51403450	Charlie1b
hg38_rmsk_AluSz6_range=chr5:51403451-51403740	AluSz6
hg38_rmsk_Charlie1b_range=chr5:51403741-51403839	Charlie1b
hg38_rmsk_MLT1J1_range=chr5:51404466-51404599	MLT1J1
hg38_rmsk_MLT1J1_range=chr5:51404757-51404928	MLT1J1
hg38_rmsk_L2a_range=chr5:51405042-51405343	L2a
hg38_rmsk_L2a_range=chr5:51405611-51405842	L2a
hg38_rmsk_MIRb_range=chr5:51408189-51408292	MIRb
hg38_rmsk_MSTD_range=chr5:51408293-51408670	MSTD
hg38_rmsk_MIRb_range=chr5:51408671-51408748	MIRb
hg38_rmsk_AluSz_range=chr5:51408871-51409167	AluSz
hg38_rmsk_MIRb_range=chr5:51411078-51411230	MIRb
hg38_rmsk_MIRb_range=chr5:51414369-51414464	MIRb
hg38_rmsk_MIRb_range=chr5:51414603-51414840	MIRb
hg38_rmsk_MER5A_range=chr5:51415725-51415881	MER5A
hg38_rmsk_MER5B_range=chr5:51416152-51416214	MER5B
hg38_rmsk_L1MC5_range=chr5:51416215-51416536	L1MC5
hg38_rmsk_L1MA2_range=chr5:51416544-51416607	L1MA2
hg38_rmsk_L1MC5_range=chr5:51416628-51417210	L1MC5
hg38_rmsk_L2a_range=chr5:51417308-51417420	L2a
hg38_rmsk_MLT1H_range=chr5:51417633-51417983	MLT1H
hg38_rmsk_L1MA1_range=chr5:51418058-51418902	L1MA1
hg38_rmsk_L1ME4a_range=chr5:51421435-51421821	L1ME4a
hg38_rmsk_L1ME4a_range=chr5:51421871-51421933	L1ME4a
hg38_rmsk_LTR66_range=chr5:51421963-51422017	LTR66
hg38_rmsk_L1MA9_range=chr5:51422136-51422243	L1MA9
hg38_rmsk_AluY_range=chr5:51422430-51422736	AluY
hg38_rmsk_MIRb_range=chr5:51422813-51423030	MIRb
hg38_rmsk_L2b_range=chr5:51423221-51423271	L2b
hg38_rmsk_Tigger15a_range=chr5:51423275-51423431	Tigger15a
hg38_rmsk_MIRb_range=chr5:51423471-51423613	MIRb
hg38_rmsk_MIR_range=chr5:51425122-51425346	MIR
hg38_rmsk_A-rich_range=chr5:51425456-51425537	A-rich
hg38_rmsk_L2b_range=chr5:51426184-51426312	L2b
hg38_rmsk_MIRb_range=chr5:51426470-51426621	MIRb
hg38_rmsk_MLT1I_range=chr5:51426630-51426921	MLT1I
hg38_rmsk_AluSx_range=chr5:51428546-51428845	AluSx
hg38_rmsk_L1ME4c_range=chr5:51430114-51430189	L1ME4c
hg38_rmsk_L1M5_range=chr5:51430188-51430399	L1M5
hg38_rmsk_AluSg4_range=chr5:51430944-51431253	AluSg4
hg38_rmsk_L2a_range=chr5:51433444-51434085	L2a
hg38_rmsk_L2a_range=chr5:51434090-51434980	L2a
hg38_rmsk_L1ME1_range=chr5:51436223-51436665	L1ME1
hg38_rmsk_L1ME1_range=chr5:51436830-51436895	L1ME1
hg38_rmsk_LTR16B_range=chr5:51436896-51437116	LTR16B
hg38_rmsk_L1MA4A_range=chr5:51437118-51437568	L1MA4A
hg38_rmsk_LTR16B_range=chr5:51437593-51437817	LTR16B
hg38_rmsk_L1ME1_range=chr5:51437824-51438104	L1ME1
hg38_rmsk_MLT1L_range=chr5:51440170-51440280	MLT1L
hg38_rmsk_L2a_range=chr5:51440621-51440909	L2a
hg38_rmsk_L1M5_range=chr5:51441021-51441334	L1M5
hg38_rmsk_AluSc_range=chr5:51441695-51441996	AluSc
hg38_rmsk_MIRb_range=chr5:51442084-51442331	MIRb
hg38_rmsk_MIRb_range=chr5:51442483-51442634	MIRb
hg38_rmsk_L1M2_range=chr5:51442994-51443151	L1M2
hg38_rmsk_MLT1J2_range=chr5:51443952-51444150	MLT1J2
hg38_rmsk_L2a_range=chr5:51446652-51447882	L2a
hg38_rmsk_MIR3_range=chr5:51448136-51448199	MIR3
hg38_rmsk_Plat_L3_range=chr5:51449204-51449357	Plat_L3
hg38_rmsk_L2a_range=chr5:51449841-51449948	L2a
hg38_rmsk_L1MC5a_range=chr5:51451616-51451724	L1MC5a
hg38_rmsk_L1MA10_range=chr5:51453321-51453399	L1MA10
hg38_rmsk_MER58B_range=chr5:51453547-51453859	MER58B
hg38_rmsk_MER5A_range=chr5:51453869-51454044	MER5A
hg38_rmsk_LTR85b_range=chr5:51456204-51456503	LTR85b
hg38_rmsk_L2b_range=chr5:51456599-51456962	L2b
hg38_rmsk_L2a_range=chr5:51457382-51457605	L2a
hg38_rmsk_MLT1D_range=chr5:51457642-51458078	MLT1D
hg38_rmsk_L2a_range=chr5:51458179-51458379	L2a
hg38_rmsk_AluSq2_range=chr5:51462225-51462532	AluSq2
hg38_rmsk_AmnSINE1_range=chr5:51462887-51463009	AmnSINE1
hg38_rmsk_L2a_range=chr5:51467050-51467168	L2a
hg38_rmsk_MamTip2_range=chr5:51467379-51467433	MamTip2
hg38_rmsk_A-rich_range=chr5:51467826-51467860	A-rich
hg38_rmsk_L2c_range=chr5:51468188-51468377	L2c
hg38_rmsk_L2a_range=chr5:51469311-51469457	L2a
hg38_rmsk_L2b_range=chr5:51469813-51469937	L2b
hg38_rmsk_MIRc_range=chr5:51470340-51470469	MIRc
hg38_rmsk_FLAM_C_range=chr5:51471911-51472051	FLAM_C
hg38_rmsk_MIRc_range=chr5:51472195-51472386	MIRc
hg38_rmsk_MIRb_range=chr5:51472518-51472711	MIRb
hg38_rmsk_UCON33_range=chr5:51474410-51474690	UCON33
hg38_rmsk_L1ME1_range=chr5:51476178-51476282	L1ME1
hg38_rmsk_L1MA6_range=chr5:51476440-51476747	L1MA6
hg38_rmsk_L2a_range=chr5:51476824-51476898	L2a
hg38_rmsk_FLAM_C_range=chr5:51476960-51477090	FLAM_C
hg38_rmsk_MLT1J_range=chr5:51478489-51478969	MLT1J
hg38_rmsk_A-rich_range=chr5:51479955-51479989	A-rich
hg38_rmsk_MIR_range=chr5:51480732-51480790	MIR
hg38_rmsk_MADE2_range=chr5:51480791-51480869	MADE2
hg38_rmsk_MIR_range=chr5:51480870-51481061	MIR
hg38_rmsk_MIRb_range=chr5:51481048-51481216	MIRb
hg38_rmsk_L2_range=chr5:51481513-51481915	L2
hg38_rmsk_L1PA8_range=chr5:51482173-51482245	L1PA8
hg38_rmsk_L1PA8_range=chr5:51482246-51482489	L1PA8
hg38_rmsk_L2_range=chr5:51482995-51483093	L2
hg38_rmsk_L2a_range=chr5:51483181-51483351	L2a
hg38_rmsk_AluSz_range=chr5:51483381-51483669	AluSz
hg38_rmsk_HSMAR1_range=chr5:51485956-51485989	HSMAR1
hg38_rmsk_AluY_range=chr5:51486767-51487071	AluY
hg38_rmsk_MER5B_range=chr5:51490073-51490172	MER5B
hg38_rmsk_MIRc_range=chr5:51490551-51490623	MIRc
hg38_rmsk_Zaphod2_range=chr5:51493130-51493188	Zaphod2
hg38_rmsk_MER91B_range=chr5:51493194-51493273	MER91B
hg38_rmsk_MamRep605_range=chr5:51493714-51493959	MamRep605
hg38_rmsk_L2a_range=chr5:51494018-51494290	L2a
hg38_rmsk_AluY_range=chr5:51494291-51494593	AluY
hg38_rmsk_L2a_range=chr5:51494594-51494740	L2a
hg38_rmsk_L1MC3_range=chr5:51496516-51497625	L1MC3
hg38_rmsk_L1MC3_range=chr5:51497674-51498639	L1MC3
hg38_rmsk_Tigger5b_range=chr5:51498647-51498733	Tigger5b
hg38_rmsk_Tigger5_range=chr5:51498744-51498797	Tigger5
hg38_rmsk_L1MC3_range=chr5:51498798-51499719	L1MC3
hg38_rmsk_L1MC3_range=chr5:51499721-51499904	L1MC3
hg38_rmsk_L1MC3_range=chr5:51499947-51500000	L1MC3
hg38_rmsk_L1MEf_range=chr5:51500006-51500403	L1MEf
hg38_rmsk_AluJr_range=chr5:51500408-51500692	AluJr
hg38_rmsk_L1MEf_range=chr5:51500854-51501049	L1MEf
hg38_rmsk_L1MEf_range=chr5:51501100-51502399	L1MEf
hg38_rmsk_AluSz_range=chr5:51502400-51502686	AluSz
hg38_rmsk_L1MEf_range=chr5:51502761-51503713	L1MEf
hg38_rmsk_L1MEf_range=chr5:51503901-51504293	L1MEf
hg38_rmsk_MIR1_Amn_range=chr5:51504783-51504910	MIR1_Amn
hg38_rmsk_L2b_range=chr5:51504949-51505076	L2b
hg38_rmsk_THE1D_range=chr5:51505102-51505443	THE1D
hg38_rmsk_MIR_range=chr5:51505449-51505562	MIR
hg38_rmsk_THE1B_range=chr5:51506064-51506333	THE1B
hg38_rmsk_L1MCa_range=chr5:51506487-51506730	L1MCa
hg38_rmsk_MLT1A1_range=chr5:51506731-51507010	MLT1A1
hg38_rmsk_MLT1A1_range=chr5:51507016-51507068	MLT1A1
hg38_rmsk_L1MCa_range=chr5:51507097-51507426	L1MCa
hg38_rmsk_MIRb_range=chr5:51507771-51507998	MIRb
hg38_rmsk_L3_range=chr5:51508029-51508236	L3
hg38_rmsk_MER102c_range=chr5:51508585-51508711	MER102c
hg38_rmsk_AluSq2_range=chr5:51509830-51510126	AluSq2
hg38_rmsk_L1ME4a_range=chr5:51511805-51512534	L1ME4a
hg38_rmsk_L1PA5_range=chr5:51512591-51513871	L1PA5
hg38_rmsk_L2a_range=chr5:51514283-51514385	L2a
hg38_rmsk_L1ME4a_range=chr5:51514418-51515293	L1ME4a
hg38_rmsk_L1MA7_range=chr5:51520433-51520552	L1MA7
hg38_rmsk_L2c_range=chr5:51523246-51523381	L2c
hg38_rmsk_L1MA4_range=chr5:51523572-51523843	L1MA4
hg38_rmsk_L2a_range=chr5:51524075-51524163	L2a
hg38_rmsk_Charlie15b_range=chr5:51525929-51526364	Charlie15b
hg38_rmsk_MIRb_range=chr5:51526409-51526534	MIRb
hg38_rmsk_L2a_range=chr5:51528693-51528784	L2a
hg38_rmsk_L2c_range=chr5:51529770-51530037	L2c
hg38_rmsk_MER5B_range=chr5:51530249-51530433	MER5B
hg38_rmsk_L2c_range=chr5:51530440-51530531	L2c
hg38_rmsk_L1PA15_range=chr5:51530615-51530940	L1PA15
hg38_rmsk_L1M4b_range=chr5:51530969-51532699	L1M4b
hg38_rmsk_L1M4b_range=chr5:51532740-51533051	L1M4b
hg38_rmsk_Tigger3b_range=chr5:51533052-51533606	Tigger3b
hg38_rmsk_L1PA7_range=chr5:51533609-51533943	L1PA7
hg38_rmsk_L1M1_range=chr5:51533944-51535063	L1M1
hg38_rmsk_L1M1_range=chr5:51535238-51535489	L1M1
hg38_rmsk_L1M1_range=chr5:51536414-51537771	L1M1
hg38_rmsk_L1PA7_range=chr5:51537775-51538252	L1PA7
hg38_rmsk_MLT1C_range=chr5:51538386-51538639	MLT1C
hg38_rmsk_L1MCa_range=chr5:51538714-51542126	L1MCa
hg38_rmsk_L1MB7_range=chr5:51542127-51542364	L1MB7
hg38_rmsk_MER58A_range=chr5:51544084-51544303	MER58A
hg38_rmsk_MLT2B1_range=chr5:51545585-51546036	MLT2B1
hg38_rmsk_L2a_range=chr5:51547329-51547576	L2a
hg38_rmsk_MER102c_range=chr5:51547713-51547773	MER102c
hg38_rmsk_MLT1C_range=chr5:51547774-51548247	MLT1C
hg38_rmsk_L1ME5_range=chr5:51551050-51551881	L1ME5
hg38_rmsk_MamTip2_range=chr5:51552441-51552509	MamTip2
hg38_rmsk_L1MC3_range=chr5:51552801-51553804	L1MC3
hg38_rmsk_L1MC3_range=chr5:51553839-51554200	L1MC3
hg38_rmsk_MLT2D_range=chr5:51554203-51554614	MLT2D
hg38_rmsk_L1MC3_range=chr5:51554622-51556198	L1MC3
hg38_rmsk_MADE1_range=chr5:51556216-51556266	MADE1
hg38_rmsk_L1MC3_range=chr5:51556267-51556617	L1MC3
hg38_rmsk_MER44B_range=chr5:51556618-51556703	MER44B
hg38_rmsk_MER44B_range=chr5:51556729-51557233	MER44B
hg38_rmsk_L1MC3_range=chr5:51557234-51557859	L1MC3
hg38_rmsk_MIRb_range=chr5:51558747-51558895	MIRb
hg38_rmsk_MIRb_range=chr5:51561347-51561588	MIRb
hg38_rmsk_L3_range=chr5:51563460-51563545	L3
hg38_rmsk_Tigger19b_range=chr5:51566690-51566983	Tigger19b
hg38_rmsk_L1ME4a_range=chr5:51568075-51568421	L1ME4a
hg38_rmsk_L1ME4b_range=chr5:51568488-51568630	L1ME4b
hg38_rmsk_L1ME4b_range=chr5:51568630-51568790	L1ME4b
hg38_rmsk_Tigger4b_range=chr5:51568791-51569158	Tigger4b
hg38_rmsk_L1ME4b_range=chr5:51569159-51569404	L1ME4b
hg38_rmsk_L1MEd_range=chr5:51570438-51571151	L1MEd
hg38_rmsk_L1ME3B_range=chr5:51571342-51571509	L1ME3B
hg38_rmsk_L1ME3B_range=chr5:51571526-51571663	L1ME3B
hg38_rmsk_AluSq2_range=chr5:51571664-51571933	AluSq2
hg38_rmsk_L1ME3B_range=chr5:51571935-51572169	L1ME3B
hg38_rmsk_MLT1A0_range=chr5:51572177-51572400	MLT1A0
hg38_rmsk_AluY_range=chr5:51572401-51572716	AluY
hg38_rmsk_MLT1A0_range=chr5:51572717-51572861	MLT1A0
hg38_rmsk_L1ME3B_range=chr5:51573126-51573224	L1ME3B
hg38_rmsk_GA-rich_range=chr5:51574343-51574386	GA-rich
hg38_rmsk_L1MC_range=chr5:51574782-51574838	L1MC
hg38_rmsk_L1MA4A_range=chr5:51575255-51576942	L1MA4A
hg38_rmsk_AluSg_range=chr5:51576943-51577229	AluSg
hg38_rmsk_L1MA4A_range=chr5:51577230-51578200	L1MA4A
hg38_rmsk_L2c_range=chr5:51578232-51578444	L2c
hg38_rmsk_Charlie7_range=chr5:51578611-51579052	Charlie7
hg38_rmsk_Charlie14a_range=chr5:51579453-51579645	Charlie14a
hg38_rmsk_A-rich_range=chr5:51580002-51580033	A-rich
hg38_rmsk_GA-rich_range=chr5:51580715-51580730	GA-rich
hg38_rmsk_AluJo_range=chr5:51580731-51581065	AluJo
hg38_rmsk_GA-rich_range=chr5:51581066-51581088	GA-rich
hg38_rmsk_GA-rich_range=chr5:51581183-51581267	GA-rich
hg38_rmsk_A-rich_range=chr5:51582438-51582467	A-rich
hg38_rmsk_L2a_range=chr5:51584564-51584802	L2a
hg38_rmsk_L2c_range=chr5:51587291-51587547	L2c
hg38_rmsk_L2c_range=chr5:51587654-51587852	L2c
hg38_rmsk_L2b_range=chr5:51587882-51587987	L2b
hg38_rmsk_L1PREC2_range=chr5:51589173-51589249	L1PREC2
hg38_rmsk_L2c_range=chr5:51590844-51590954	L2c
hg38_rmsk_L2a_range=chr5:51591125-51591213	L2a
hg38_rmsk_L2a_range=chr5:51591256-51591444	L2a
hg38_rmsk_MIRb_range=chr5:51591510-51591675	MIRb
hg38_rmsk_MIR_range=chr5:51591931-51592147	MIR
hg38_rmsk_AluY_range=chr5:51592366-51592672	AluY
hg38_rmsk_MIR3_range=chr5:51592724-51592778	MIR3
hg38_rmsk_X7B_LINE_range=chr5:51593219-51593345	X7B_LINE
hg38_rmsk_MIRb_range=chr5:51593395-51593642	MIRb
hg38_rmsk_AluSz_range=chr5:51593764-51594073	AluSz
hg38_rmsk_L1ME4b_range=chr5:51596061-51596655	L1ME4b
hg38_rmsk_AluSz_range=chr5:51597691-51597989	AluSz
hg38_rmsk_Tigger3b_range=chr5:51598077-51598705	Tigger3b
hg38_rmsk_AluSq2_range=chr5:51598706-51599015	AluSq2
hg38_rmsk_Tigger3b_range=chr5:51599016-51599588	Tigger3b
hg38_rmsk_L1M5_range=chr5:51602823-51602944	L1M5
hg38_rmsk_MSTA_range=chr5:51603261-51603632	MSTA
hg38_rmsk_L1MEf_range=chr5:51603690-51604412	L1MEf
hg38_rmsk_MLT1C_range=chr5:51604413-51604848	MLT1C
hg38_rmsk_L1MEf_range=chr5:51604849-51605926	L1MEf
hg38_rmsk_L1MDa_range=chr5:51605928-51606101	L1MDa
hg38_rmsk_L1ME1_range=chr5:51606294-51606400	L1ME1
hg38_rmsk_L1ME1_range=chr5:51606462-51606834	L1ME1
hg38_rmsk_L1MC3_range=chr5:51606825-51607673	L1MC3
hg38_rmsk_L1ME1_range=chr5:51607713-51608048	L1ME1
hg38_rmsk_CR1-3_Croc_range=chr5:51608694-51608979	CR1-3_Croc
hg38_rmsk_L3_range=chr5:51608980-51609106	L3
hg38_rmsk_L2a_range=chr5:51609536-51610550	L2a
hg38_rmsk_MER70A_range=chr5:51610557-51610982	MER70A
hg38_rmsk_L2a_range=chr5:51610993-51611062	L2a
hg38_rmsk_MLT1A0_range=chr5:51611091-51611446	MLT1A0
hg38_rmsk_L2a_range=chr5:51611447-51611678	L2a
hg38_rmsk_Alu_range=chr5:51612252-51612324	Alu
hg38_rmsk_LTR16_range=chr5:51612698-51613072	LTR16
hg38_rmsk_L3b_range=chr5:51614191-51614243	L3b
hg38_rmsk_L1ME4b_range=chr5:51615487-51615544	L1ME4b
hg38_rmsk_AluJb_range=chr5:51615837-51616144	AluJb
hg38_rmsk_L2_range=chr5:51617485-51618135	L2
hg38_rmsk_L2c_range=chr5:51618187-51618320	L2c
hg38_rmsk_L2a_range=chr5:51618671-51619616	L2a
hg38_rmsk_GA-rich_range=chr5:51624397-51624428	GA-rich
hg38_rmsk_L1MC1_range=chr5:51625264-51625861	L1MC1
hg38_rmsk_MIRb_range=chr5:51626084-51626202	MIRb
hg38_rmsk_MIR_range=chr5:51626176-51626354	MIR
hg38_rmsk_MIR_range=chr5:51626405-51626511	MIR
hg38_rmsk_MIRb_range=chr5:51626515-51626695	MIRb
hg38_rmsk_AluY_range=chr5:51627206-51627515	AluY
hg38_rmsk_Zaphod3_range=chr5:51628110-51628288	Zaphod3
hg38_rmsk_L2a_range=chr5:51628399-51628630	L2a
hg38_rmsk_L2c_range=chr5:51628754-51628963	L2c
hg38_rmsk_L1P3_range=chr5:51628994-51629281	L1P3
hg38_rmsk_L1PA8_range=chr5:51629284-51630077	L1PA8
hg38_rmsk_AluSx3_range=chr5:51630078-51630372	AluSx3
hg38_rmsk_L1PA8_range=chr5:51630373-51631077	L1PA8
hg38_rmsk_MamTip2_range=chr5:51631338-51631410	MamTip2
hg38_rmsk_L1MA8_range=chr5:51631947-51632039	L1MA8
hg38_rmsk_AluSz6_range=chr5:51633283-51633414	AluSz6
hg38_rmsk_MIRb_range=chr5:51633652-51633840	MIRb
hg38_rmsk_MIRb_range=chr5:51633993-51634190	MIRb
hg38_rmsk_GA-rich_range=chr5:51634277-51634330	GA-rich
hg38_rmsk_MLT1L_range=chr5:51634718-51635032	MLT1L
hg38_rmsk_A-rich_range=chr5:51635791-51635841	A-rich
hg38_rmsk_MLT1H1_range=chr5:51636048-51636543	MLT1H1
hg38_rmsk_L1ME3Cz_range=chr5:51636548-51636715	L1ME3Cz
hg38_rmsk_L1M4_range=chr5:51643235-51643298	L1M4
hg38_rmsk_L1M4_range=chr5:51643592-51644211	L1M4
hg38_rmsk_MIRb_range=chr5:51645734-51645928	MIRb
hg38_rmsk_L4_C_Mam_range=chr5:51646538-51646834	L4_C_Mam
hg38_rmsk_THE1D_range=chr5:51647030-51647387	THE1D
hg38_rmsk_A-rich_range=chr5:51649215-51649253	A-rich
hg38_rmsk_MER33_range=chr5:51649272-51649597	MER33
hg38_rmsk_MIR_range=chr5:51650465-51650675	MIR
hg38_rmsk_L2b_range=chr5:51650751-51651212	L2b
hg38_rmsk_MIR_range=chr5:51653165-51653376	MIR
hg38_rmsk_L3_range=chr5:51653469-51653973	L3
hg38_rmsk_L3b_range=chr5:51653994-51654091	L3b
hg38_rmsk_L3_range=chr5:51654174-51654550	L3
hg38_rmsk_L2c_range=chr5:51655197-51655671	L2c
hg38_rmsk_Tigger15a_range=chr5:51656366-51656614	Tigger15a
hg38_rmsk_MIRb_range=chr5:51657208-51657442	MIRb
hg38_rmsk_AluSx_range=chr5:51659042-51659351	AluSx
hg38_rmsk_AluSx1_range=chr5:51660912-51661204	AluSx1
hg38_rmsk_L3_range=chr5:51666196-51666421	L3
hg38_rmsk_FAM_range=chr5:51666645-51666799	FAM
hg38_rmsk_AluJb_range=chr5:51666834-51667119	AluJb
hg38_rmsk_MIRb_range=chr5:51667168-51667366	MIRb
hg38_rmsk_L2_range=chr5:51667431-51667560	L2
hg38_rmsk_L3_range=chr5:51667692-51668012	L3
hg38_rmsk_L2b_range=chr5:51669333-51669610	L2b
hg38_rmsk_L1PA4_range=chr5:51669668-51671255	L1PA4
hg38_rmsk_L2b_range=chr5:51671277-51671491	L2b
hg38_rmsk_L2a_range=chr5:51671489-51671691	L2a
hg38_rmsk_L2b_range=chr5:51671734-51672611	L2b
hg38_rmsk_L1PA15_range=chr5:51672691-51672832	L1PA15
hg38_rmsk_L1PA8_range=chr5:51672837-51674487	L1PA8
hg38_rmsk_L1PA15_range=chr5:51674487-51674568	L1PA15
hg38_rmsk_L2b_range=chr5:51674577-51674768	L2b
hg38_rmsk_L1MEf_range=chr5:51674852-51675528	L1MEf
hg38_rmsk_L1MEf_range=chr5:51675686-51675783	L1MEf
hg38_rmsk_L1MEf_range=chr5:51675986-51676082	L1MEf
hg38_rmsk_AluSp_range=chr5:51676255-51676550	AluSp
hg38_rmsk_MER46C_range=chr5:51676605-51676813	MER46C
hg38_rmsk_MIR_range=chr5:51678102-51678371	MIR
hg38_rmsk_MIRb_range=chr5:51678385-51678444	MIRb
hg38_rmsk_L2_range=chr5:51679443-51679648	L2
hg38_rmsk_MLT2C1_range=chr5:51679673-51680086	MLT2C1
hg38_rmsk_MIRb_range=chr5:51680155-51680368	MIRb
hg38_rmsk_L1PA7_range=chr5:51680778-51680863	L1PA7
hg38_rmsk_MER135_range=chr5:51682474-51682575	MER135
hg38_rmsk_CR1_Mam_range=chr5:51683394-51683702	CR1_Mam
hg38_rmsk_MIR_range=chr5:51683961-51684175	MIR
hg38_rmsk_MIR_range=chr5:51686826-51687108	MIR
hg38_rmsk_MIRb_range=chr5:51687183-51687317	MIRb
hg38_rmsk_L2c_range=chr5:51687356-51687561	L2c
hg38_rmsk_MLT1B_range=chr5:51688688-51689117	MLT1B
hg38_rmsk_MER53_range=chr5:51689308-51689490	MER53
hg38_rmsk_THE1B_range=chr5:51689560-51689896	THE1B
hg38_rmsk_AluY_range=chr5:51690152-51690449	AluY
hg38_rmsk_L1ME2_range=chr5:51690715-51691402	L1ME2
hg38_rmsk_MIR_range=chr5:51692215-51692364	MIR
hg38_rmsk_MLT1A0_range=chr5:51692443-51692668	MLT1A0
hg38_rmsk_MLT1A1_range=chr5:51692693-51693070	MLT1A1
hg38_rmsk_MLT1A0_range=chr5:51693078-51693165	MLT1A0
hg38_rmsk_MIR_range=chr5:51694260-51694497	MIR
hg38_rmsk_L1PA13_range=chr5:51694625-51695643	L1PA13
hg38_rmsk_L2a_range=chr5:51695741-51695984	L2a
hg38_rmsk_MamTip2_range=chr5:51696151-51696303	MamTip2
hg38_rmsk_THE1D_range=chr5:51697152-51697504	THE1D
hg38_rmsk_MER45A_range=chr5:51697521-51697618	MER45A
hg38_rmsk_L2_range=chr5:51697624-51697682	L2
hg38_rmsk_L1PA8A_range=chr5:51698073-51700203	L1PA8A
hg38_rmsk_AluSx4_range=chr5:51700204-51700495	AluSx4
hg38_rmsk_L1PA8A_range=chr5:51700496-51701053	L1PA8A
hg38_rmsk_L1P3_range=chr5:51701051-51701292	L1P3
hg38_rmsk_L1PA5_range=chr5:51701290-51702224	L1PA5
hg38_rmsk_L1P3_range=chr5:51702265-51702799	L1P3
hg38_rmsk_L3_range=chr5:51703181-51703265	L3
hg38_rmsk_Plat_L3_range=chr5:51704251-51704330	Plat_L3
hg38_rmsk_MER58A_range=chr5:51704793-51705004	MER58A
hg38_rmsk_AluSx4_range=chr5:51705639-51705900	AluSx4
hg38_rmsk_MIRb_range=chr5:51706439-51706592	MIRb
hg38_rmsk_MIR3_range=chr5:51706693-51706897	MIR3
hg38_rmsk_L1ME5_range=chr5:51707771-51707932	L1ME5
hg38_rmsk_L1MEi_range=chr5:51708996-51709164	L1MEi
hg38_rmsk_L1PA7_range=chr5:51709468-51710838	L1PA7
hg38_rmsk_L1MEh_range=chr5:51710894-51711539	L1MEh
hg38_rmsk_AluJb_range=chr5:51711565-51711869	AluJb
hg38_rmsk_L1MEh_range=chr5:51712633-51712772	L1MEh
hg38_rmsk_L1PA5_range=chr5:51713232-51713312	L1PA5
hg38_rmsk_AluJb_range=chr5:51714563-51714847	AluJb
hg38_rmsk_L1MA5_range=chr5:51715164-51715345	L1MA5
hg38_rmsk_AluSg4_range=chr5:51715346-51715619	AluSg4
hg38_rmsk_L1MA5_range=chr5:51715670-51715910	L1MA5
hg38_rmsk_Penelope1_Vert_range=chr5:51716110-51716163	Penelope1_Vert
hg38_rmsk_MIR_range=chr5:51716301-51716467	MIR
hg38_rmsk_LTR16D_range=chr5:51716546-51716681	LTR16D
hg38_rmsk_L1MEd_range=chr5:51717914-51718087	L1MEd
hg38_rmsk_L1M6B_range=chr5:51719011-51719193	L1M6B
hg38_rmsk_A-rich_range=chr5:51719486-51719529	A-rich
hg38_rmsk_L1ME1_range=chr5:51720070-51720338	L1ME1
hg38_rmsk_L2b_range=chr5:51721394-51721513	L2b
hg38_rmsk_AluY_range=chr5:51721538-51721773	AluY
hg38_rmsk_HAL1_range=chr5:51722328-51722520	HAL1
hg38_rmsk_L1MC_range=chr5:51722521-51724378	L1MC
hg38_rmsk_HAL1_range=chr5:51724373-51726136	HAL1
hg38_rmsk_MLT1I_range=chr5:51726161-51726552	MLT1I
hg38_rmsk_MLT1I-int_range=chr5:51726553-51726994	MLT1I-int
hg38_rmsk_MLT1I-int_range=chr5:51727350-51727838	MLT1I-int
hg38_rmsk_MLT1F-int_range=chr5:51727863-51728194	MLT1F-int
hg38_rmsk_MLT1F_range=chr5:51728194-51728690	MLT1F
hg38_rmsk_L2a_range=chr5:51728709-51729226	L2a
hg38_rmsk_L2a_range=chr5:51729265-51729364	L2a
hg38_rmsk_GA-rich_range=chr5:51730425-51730453	GA-rich
hg38_rmsk_L1ME3Cz_range=chr5:51733142-51733322	L1ME3Cz
hg38_rmsk_L1M5_range=chr5:51733473-51733572	L1M5
hg38_rmsk_MLT1J2_range=chr5:51734814-51734906	MLT1J2
hg38_rmsk_MLT1E3_range=chr5:51735303-51735332	MLT1E3
hg38_rmsk_THE1B_range=chr5:51735333-51735695	THE1B
hg38_rmsk_MLT1E3_range=chr5:51735696-51736199	MLT1E3
hg38_rmsk_L1PA3_range=chr5:51737137-51741145	L1PA3
hg38_rmsk_AluSp_range=chr5:51741639-51741955	AluSp
hg38_rmsk_MIR_range=chr5:51742137-51742196	MIR
hg38_rmsk_Tigger1_range=chr5:51742332-51744746	Tigger1
hg38_rmsk_AluSx_range=chr5:51746800-51747087	AluSx
hg38_rmsk_MSTB_range=chr5:51747174-51747599	MSTB
hg38_rmsk_GA-rich_range=chr5:51748054-51748114	GA-rich
hg38_rmsk_L1MC4_range=chr5:51749344-51749395	L1MC4
hg38_rmsk_L1MC4_range=chr5:51749541-51749678	L1MC4
hg38_rmsk_L2a_range=chr5:51750632-51750726	L2a
hg38_rmsk_L1MA10_range=chr5:51751429-51751521	L1MA10
hg38_rmsk_L1MA10_range=chr5:51751522-51753171	L1MA10
hg38_rmsk_AluJr4_range=chr5:51753172-51753470	AluJr4
hg38_rmsk_L1MA10_range=chr5:51753471-51753614	L1MA10
hg38_rmsk_Tigger3b_range=chr5:51753617-51754456	Tigger3b
hg38_rmsk_MER101-int_range=chr5:51754538-51755246	MER101-int
hg38_rmsk_L1PA4_range=chr5:51755505-51758649	L1PA4
hg38_rmsk_MER101-int_range=chr5:51758652-51760818	MER101-int
hg38_rmsk_MER101-int_range=chr5:51760810-51761271	MER101-int
hg38_rmsk_MER65A_range=chr5:51761272-51761714	MER65A
hg38_rmsk_L1ME4a_range=chr5:51762413-51762553	L1ME4a
hg38_rmsk_L1M5_range=chr5:51762671-51762815	L1M5
hg38_rmsk_L1M5_range=chr5:51762910-51763046	L1M5
hg38_rmsk_L2_range=chr5:51763050-51763309	L2
hg38_rmsk_MIR_range=chr5:51763285-51763477	MIR
hg38_rmsk_MLT1B_range=chr5:51763673-51763716	MLT1B
hg38_rmsk_AluSg7_range=chr5:51763717-51763890	AluSg7
hg38_rmsk_AluSg7_range=chr5:51763920-51764037	AluSg7
hg38_rmsk_MLT1B_range=chr5:51764038-51764417	MLT1B
hg38_rmsk_L2_range=chr5:51764477-51764581	L2
hg38_rmsk_L2_range=chr5:51764601-51765052	L2
hg38_rmsk_Plat_L3_range=chr5:51766507-51766570	Plat_L3
hg38_rmsk_MER91A_range=chr5:51766702-51766841	MER91A
hg38_rmsk_MIR_range=chr5:51767521-51767627	MIR
hg38_rmsk_A-rich_range=chr5:51768862-51768926	A-rich
hg38_rmsk_MER5A_range=chr5:51769640-51769822	MER5A
hg38_rmsk_AluSz_range=chr5:51770340-51770657	AluSz
hg38_rmsk_Tigger16a_range=chr5:51770846-51771081	Tigger16a
hg38_rmsk_L1MA6_range=chr5:51771210-51772137	L1MA6
hg38_rmsk_L1MA6_range=chr5:51772132-51772502	L1MA6
hg38_rmsk_MSTB2_range=chr5:51774650-51775034	MSTB2
hg38_rmsk_AluSp_range=chr5:51775035-51775189	AluSp
hg38_rmsk_MSTB2_range=chr5:51775193-51775243	MSTB2
hg38_rmsk_AluSg7_range=chr5:51775985-51776279	AluSg7
hg38_rmsk_MER41B_range=chr5:51776476-51777033	MER41B
hg38_rmsk_MER41-int_range=chr5:51777036-51777210	MER41-int
hg38_rmsk_AluSq2_range=chr5:51777211-51777527	AluSq2
hg38_rmsk_MER41-int_range=chr5:51777528-51779982	MER41-int
hg38_rmsk_MER57-int_range=chr5:51779971-51781384	MER57-int
hg38_rmsk_MER57-int_range=chr5:51781377-51782039	MER57-int
hg38_rmsk_MER41A_range=chr5:51782051-51782221	MER41A
hg38_rmsk_AluSq2_range=chr5:51783162-51783468	AluSq2
hg38_rmsk_L1M6_range=chr5:51783472-51783723	L1M6
hg38_rmsk_L1PA16_range=chr5:51783831-51783978	L1PA16
hg38_rmsk_AluSx_range=chr5:51783979-51784288	AluSx
hg38_rmsk_L1PA16_range=chr5:51784289-51784644	L1PA16
hg38_rmsk_AluSq_range=chr5:51784645-51784930	AluSq
hg38_rmsk_L1PA16_range=chr5:51784931-51785152	L1PA16
hg38_rmsk_L1PA4_range=chr5:51785151-51791298	L1PA4
hg38_rmsk_L1PA16_range=chr5:51791301-51791935	L1PA16
hg38_rmsk_AluSp_range=chr5:51791936-51792068	AluSp
hg38_rmsk_L1PA16_range=chr5:51792069-51794762	L1PA16
hg38_rmsk_L1M6_range=chr5:51795014-51795325	L1M6
hg38_rmsk_L1MEg_range=chr5:51795938-51796770	L1MEg
hg38_rmsk_AluSx3_range=chr5:51796771-51797067	AluSx3
hg38_rmsk_L1MEg_range=chr5:51797068-51797589	L1MEg
hg38_rmsk_L1PB4_range=chr5:51797668-51798652	L1PB4
hg38_rmsk_L1M5_range=chr5:51798652-51798996	L1M5
hg38_rmsk_MADE1_range=chr5:51798997-51799055	MADE1
hg38_rmsk_L1M5_range=chr5:51799056-51799880	L1M5
hg38_rmsk_L1MEg_range=chr5:51799946-51800134	L1MEg
hg38_rmsk_L1MEi_range=chr5:51800494-51801334	L1MEi
hg38_rmsk_L1MA4_range=chr5:51801918-51802053	L1MA4
hg38_rmsk_L2a_range=chr5:51804552-51804730	L2a
hg38_rmsk_MIR3_range=chr5:51805560-51805587	MIR3
hg38_rmsk_MER5B_range=chr5:51805588-51805767	MER5B
hg38_rmsk_MIR3_range=chr5:51805768-51805855	MIR3
hg38_rmsk_AluSz_range=chr5:51806106-51806407	AluSz
hg38_rmsk_L2c_range=chr5:51806747-51807080	L2c
hg38_rmsk_AluSx_range=chr5:51807362-51807672	AluSx
hg38_rmsk_MIRc_range=chr5:51808147-51808238	MIRc
hg38_rmsk_L2c_range=chr5:51808488-51808614	L2c
hg38_rmsk_MIRb_range=chr5:51809961-51810167	MIRb
hg38_rmsk_A-rich_range=chr5:51810310-51810339	A-rich
hg38_rmsk_MIRc_range=chr5:51810517-51810714	MIRc
hg38_rmsk_LTR16C_range=chr5:51813758-51813872	LTR16C
hg38_rmsk_LTR16C_range=chr5:51813904-51813965	LTR16C
hg38_rmsk_MIRc_range=chr5:51814405-51814539	MIRc
hg38_rmsk_MIR3_range=chr5:51814893-51815007	MIR3
hg38_rmsk_AluSc8_range=chr5:51815014-51815317	AluSc8
hg38_rmsk_LTR16A_range=chr5:51815377-51815477	LTR16A
hg38_rmsk_AluSg7_range=chr5:51815478-51815781	AluSg7
hg38_rmsk_LTR16A_range=chr5:51815782-51816117	LTR16A
hg38_rmsk_LTR16E1_range=chr5:51816622-51816688	LTR16E1
hg38_rmsk_LTR16E1_range=chr5:51816936-51817055	LTR16E1
hg38_rmsk_MIRc_range=chr5:51817160-51817340	MIRc
hg38_rmsk_L2c_range=chr5:51817380-51817445	L2c
hg38_rmsk_MIRb_range=chr5:51817957-51818056	MIRb
hg38_rmsk_L1ME3B_range=chr5:51819053-51819174	L1ME3B
hg38_rmsk_AluSx3_range=chr5:51819175-51819457	AluSx3
hg38_rmsk_L1ME3B_range=chr5:51819484-51819699	L1ME3B
hg38_rmsk_L2_range=chr5:51819716-51821347	L2
hg38_rmsk_L1M5_range=chr5:51821405-51821587	L1M5
hg38_rmsk_MLT1J_range=chr5:51821612-51821981	MLT1J
hg38_rmsk_L1ME3C_range=chr5:51822063-51822460	L1ME3C
hg38_rmsk_L1MC5a_range=chr5:51822567-51822632	L1MC5a
hg38_rmsk_L1ME3Cz_range=chr5:51822744-51822905	L1ME3Cz
hg38_rmsk_AluY_range=chr5:51822906-51823218	AluY
hg38_rmsk_L1ME3Cz_range=chr5:51823219-51823336	L1ME3Cz
hg38_rmsk_L1M5_range=chr5:51823623-51823916	L1M5
hg38_rmsk_HAL1b_range=chr5:51823920-51823971	HAL1b
hg38_rmsk_LTR16A2_range=chr5:51824268-51824651	LTR16A2
hg38_rmsk_MIR_range=chr5:51825867-51826082	MIR
hg38_rmsk_AluSc8_range=chr5:51826123-51826426	AluSc8
hg38_rmsk_L2a_range=chr5:51826434-51826611	L2a
hg38_rmsk_L2a_range=chr5:51826638-51826860	L2a
hg38_rmsk_L3_range=chr5:51827039-51827155	L3
hg38_rmsk_L3_range=chr5:51827249-51827572	L3
hg38_rmsk_MIRb_range=chr5:51827609-51827784	MIRb
hg38_rmsk_L3_range=chr5:51827902-51827979	L3
hg38_rmsk_MIRb_range=chr5:51828167-51828368	MIRb
hg38_rmsk_L2c_range=chr5:51829027-51829114	L2c
hg38_rmsk_L2c_range=chr5:51829273-51829355	L2c
hg38_rmsk_MamRep38_range=chr5:51829609-51829839	MamRep38
hg38_rmsk_L5_range=chr5:51830131-51830326	L5
hg38_rmsk_AluSx_range=chr5:51831118-51831438	AluSx
hg38_rmsk_AluYm1_range=chr5:51832105-51832421	AluYm1
hg38_rmsk_MLT1I_range=chr5:51833034-51833179	MLT1I
hg38_rmsk_MIRb_range=chr5:51835825-51836079	MIRb
hg38_rmsk_MIR_range=chr5:51836137-51836346	MIR
hg38_rmsk_MLT2C1_range=chr5:51836860-51837193	MLT2C1
hg38_rmsk_L2c_range=chr5:51840482-51840526	L2c
hg38_rmsk_AluSx1_range=chr5:51841815-51842119	AluSx1
hg38_rmsk_THE1A_range=chr5:51842669-51843026	THE1A
hg38_rmsk_THE1A-int_range=chr5:51843028-51843267	THE1A-int
hg38_rmsk_AluSx3_range=chr5:51843329-51843488	AluSx3
hg38_rmsk_THE1A-int_range=chr5:51843489-51844775	THE1A-int
hg38_rmsk_THE1A_range=chr5:51844774-51845080	THE1A
hg38_rmsk_Tigger3_range=chr5:51845084-51845727	Tigger3
hg38_rmsk_FLAM_A_range=chr5:51845732-51845859	FLAM_A
hg38_rmsk_Tigger3b_range=chr5:51845863-51846394	Tigger3b
hg38_rmsk_L2_range=chr5:51846872-51847344	L2
hg38_rmsk_AluJb_range=chr5:51847351-51847645	AluJb
hg38_rmsk_L2_range=chr5:51847706-51848030	L2
hg38_rmsk_AluSx3_range=chr5:51848040-51848332	AluSx3
hg38_rmsk_L2a_range=chr5:51848780-51850810	L2a
hg38_rmsk_L2a_range=chr5:51850811-51851064	L2a
hg38_rmsk_AluSp_range=chr5:51851241-51851502	AluSp
hg38_rmsk_AluJr_range=chr5:51851586-51851881	AluJr
hg38_rmsk_GA-rich_range=chr5:51851882-51851954	GA-rich
hg38_rmsk_Alu_range=chr5:51852154-51852206	Alu
hg38_rmsk_MIRc_range=chr5:51852252-51852387	MIRc
hg38_rmsk_AluSg_range=chr5:51852895-51853186	AluSg
hg38_rmsk_LTR33_range=chr5:51853191-51853517	LTR33
hg38_rmsk_MLT1B_range=chr5:51855187-51855427	MLT1B
hg38_rmsk_MER41A_range=chr5:51856168-51856708	MER41A
hg38_rmsk_L1ME4a_range=chr5:51859496-51859584	L1ME4a
hg38_rmsk_A-rich_range=chr5:51861785-51861846	A-rich
hg38_rmsk_L1ME4a_range=chr5:51861847-51862161	L1ME4a
hg38_rmsk_L1M4_range=chr5:51862836-51862936	L1M4
hg38_rmsk_L1M4_range=chr5:51863083-51863310	L1M4
hg38_rmsk_Charlie24_range=chr5:51864094-51864330	Charlie24
hg38_rmsk_Charlie24_range=chr5:51864372-51864511	Charlie24
hg38_rmsk_Charlie24_range=chr5:51864694-51864816	Charlie24
hg38_rmsk_MLT1H_range=chr5:51864869-51865292	MLT1H
hg38_rmsk_Charlie24_range=chr5:51865323-51865556	Charlie24
hg38_rmsk_AluJr_range=chr5:51865557-51865860	AluJr
hg38_rmsk_Charlie24_range=chr5:51865861-51866315	Charlie24
hg38_rmsk_L1MA4_range=chr5:51867218-51867327	L1MA4
hg38_rmsk_L1ME2_range=chr5:51869388-51869886	L1ME2
hg38_rmsk_MER58C_range=chr5:51869900-51870082	MER58C
hg38_rmsk_L1ME2_range=chr5:51870089-51870203	L1ME2
hg38_rmsk_L1ME2_range=chr5:51870194-51871008	L1ME2
hg38_rmsk_L1ME2_range=chr5:51871041-51871428	L1ME2
hg38_rmsk_L1MEf_range=chr5:51871524-51871944	L1MEf
hg38_rmsk_THE1B_range=chr5:51871945-51872310	THE1B
hg38_rmsk_THE1B-int_range=chr5:51872311-51873871	THE1B-int
hg38_rmsk_THE1B_range=chr5:51873872-51874229	THE1B
hg38_rmsk_L1MEf_range=chr5:51874230-51874601	L1MEf
hg38_rmsk_AluSx3_range=chr5:51874602-51874918	AluSx3
hg38_rmsk_L1MEf_range=chr5:51874919-51875973	L1MEf
hg38_rmsk_L1MEf_range=chr5:51876004-51876573	L1MEf
hg38_rmsk_L1MEf_range=chr5:51877139-51877415	L1MEf
hg38_rmsk_L1M4a1_range=chr5:51877576-51877667	L1M4a1
hg38_rmsk_MER6B_range=chr5:51878018-51878206	MER6B
hg38_rmsk_MER20_range=chr5:51878470-51878680	MER20
hg38_rmsk_L2a_range=chr5:51878876-51879009	L2a
hg38_rmsk_AluSp_range=chr5:51879105-51879414	AluSp
hg38_rmsk_AluY_range=chr5:51879604-51879907	AluY
hg38_rmsk_MIR3_range=chr5:51880454-51880579	MIR3
hg38_rmsk_LFSINE_Vert_range=chr5:51882701-51882952	LFSINE_Vert
hg38_rmsk_A-rich_range=chr5:51883197-51883248	A-rich
hg38_rmsk_MIR_range=chr5:51883767-51883949	MIR
hg38_rmsk_MIR_range=chr5:51884891-51884995	MIR
hg38_rmsk_L1MA4_range=chr5:51885105-51885194	L1MA4
hg38_rmsk_L1MA4_range=chr5:51885189-51885229	L1MA4
hg38_rmsk_L1MA4_range=chr5:51885237-51885321	L1MA4
hg38_rmsk_L1ME3G_range=chr5:51885322-51885425	L1ME3G
hg38_rmsk_AluSc8_range=chr5:51885430-51885739	AluSc8
hg38_rmsk_MER34_range=chr5:51885750-51885977	MER34
hg38_rmsk_MLT2B3_range=chr5:51885993-51886562	MLT2B3
hg38_rmsk_MER34_range=chr5:51886595-51886687	MER34
hg38_rmsk_5S_range=chr5:51886688-51886761	5S
hg38_rmsk_MER34_range=chr5:51886766-51886926	MER34
hg38_rmsk_L1M5_range=chr5:51886946-51887369	L1M5
hg38_rmsk_L2b_range=chr5:51887758-51887799	L2b
hg38_rmsk_MER5A1_range=chr5:51887865-51887974	MER5A1
hg38_rmsk_L2b_range=chr5:51888002-51888284	L2b
hg38_rmsk_L1ME1_range=chr5:51888883-51889014	L1ME1
hg38_rmsk_MIR1_Amn_range=chr5:51890465-51890545	MIR1_Amn
hg38_rmsk_MER5B_range=chr5:51890592-51890680	MER5B
hg38_rmsk_L1MA4_range=chr5:51890856-51891274	L1MA4
hg38_rmsk_GA-rich_range=chr5:51891834-51891906	GA-rich
hg38_rmsk_AluSc_range=chr5:51892232-51892525	AluSc
hg38_rmsk_L2a_range=chr5:51892541-51892639	L2a
hg38_rmsk_MIRb_range=chr5:51893003-51893240	MIRb
hg38_rmsk_Tigger10_range=chr5:51893291-51893544	Tigger10
hg38_rmsk_AluSg_range=chr5:51893661-51893931	AluSg
hg38_rmsk_Tigger10_range=chr5:51894062-51894177	Tigger10
hg38_rmsk_L2a_range=chr5:51894919-51895023	L2a
hg38_rmsk_MIRb_range=chr5:51896451-51896544	MIRb
hg38_rmsk_MLT1A0_range=chr5:51896545-51896653	MLT1A0
hg38_rmsk_MLT1A0_range=chr5:51896654-51897000	MLT1A0
hg38_rmsk_MLT1B_range=chr5:51896999-51897310	MLT1B
hg38_rmsk_MIRb_range=chr5:51897329-51897416	MIRb
hg38_rmsk_L1ME1_range=chr5:51897801-51898199	L1ME1
hg38_rmsk_AluSg4_range=chr5:51898200-51898492	AluSg4
hg38_rmsk_L1ME1_range=chr5:51898493-51898556	L1ME1
hg38_rmsk_Tigger2_range=chr5:51898557-51898974	Tigger2
hg38_rmsk_LTR36_range=chr5:51898975-51899084	LTR36
hg38_rmsk_LTR1E_range=chr5:51899085-51899810	LTR1E
hg38_rmsk_LTR36_range=chr5:51899811-51899965	LTR36
hg38_rmsk_LTR36_range=chr5:51899958-51900111	LTR36
hg38_rmsk_Tigger2b_Pri_range=chr5:51900120-51900183	Tigger2b_Pri
hg38_rmsk_L1ME1_range=chr5:51900188-51900435	L1ME1
hg38_rmsk_AluSq_range=chr5:51900665-51900963	AluSq
hg38_rmsk_L2b_range=chr5:51901442-51901769	L2b
hg38_rmsk_MER50B_range=chr5:51903333-51904030	MER50B
hg38_rmsk_AluJb_range=chr5:51904076-51904363	AluJb
hg38_rmsk_Tigger7_range=chr5:51904887-51905216	Tigger7
hg38_rmsk_THE1B_range=chr5:51906163-51906516	THE1B
hg38_rmsk_L1M5_range=chr5:51906674-51906732	L1M5
hg38_rmsk_MIR_range=chr5:51908740-51908843	MIR
hg38_rmsk_Plat_L3_range=chr5:51909263-51909489	Plat_L3
hg38_rmsk_L1MB3_range=chr5:51910639-51910753	L1MB3
hg38_rmsk_L1MB3_range=chr5:51910755-51910912	L1MB3
hg38_rmsk_MER110-int_range=chr5:51911211-51911426	MER110-int
hg38_rmsk_AluSp_range=chr5:51911427-51911711	AluSp
hg38_rmsk_MER110-int_range=chr5:51911712-51911912	MER110-int
hg38_rmsk_AluJr_range=chr5:51914014-51914311	AluJr
hg38_rmsk_MER21B_range=chr5:51914873-51915628	MER21B
hg38_rmsk_AluSx_range=chr5:51915629-51915937	AluSx
hg38_rmsk_MER21B_range=chr5:51915938-51916013	MER21B
hg38_rmsk_AluJr_range=chr5:51916094-51916384	AluJr
hg38_rmsk_L1M5_range=chr5:51916670-51916820	L1M5
hg38_rmsk_OldhAT1_range=chr5:51920603-51920897	OldhAT1
hg38_rmsk_MER58A_range=chr5:51921761-51921977	MER58A
hg38_rmsk_MIR_range=chr5:51922241-51922489	MIR
hg38_rmsk_AluJr4_range=chr5:51922568-51922863	AluJr4
hg38_rmsk_L1MA2_range=chr5:51925311-51925428	L1MA2
hg38_rmsk_MER57A1_range=chr5:51925488-51925600	MER57A1
hg38_rmsk_MER57-int_range=chr5:51925611-51927124	MER57-int
hg38_rmsk_MER51-int_range=chr5:51927107-51927410	MER51-int
hg38_rmsk_MER57-int_range=chr5:51927406-51929506	MER57-int
hg38_rmsk_MER57A1_range=chr5:51929507-51929938	MER57A1
hg38_rmsk_L2b_range=chr5:51930338-51930417	L2b
hg38_rmsk_AluY_range=chr5:51931014-51931309	AluY
hg38_rmsk_LTR1F1_range=chr5:51932766-51932875	LTR1F1
hg38_rmsk_AluSg_range=chr5:51933401-51933697	AluSg
hg38_rmsk_Tigger19b_range=chr5:51934723-51934826	Tigger19b
hg38_rmsk_AluY_range=chr5:51935534-51935834	AluY
hg38_rmsk_AluY_range=chr5:51936177-51936471	AluY
hg38_rmsk_AluSc8_range=chr5:51936537-51936825	AluSc8
hg38_rmsk_MLT1D_range=chr5:51937868-51938300	MLT1D
hg38_rmsk_MamRep4096_range=chr5:51938301-51938564	MamRep4096
hg38_rmsk_L1PA13_range=chr5:51938587-51938863	L1PA13
hg38_rmsk_MIR_range=chr5:51938864-51939076	MIR
hg38_rmsk_MIRb_range=chr5:51939456-51939601	MIRb
hg38_rmsk_MER5B_range=chr5:51939725-51939811	MER5B
hg38_rmsk_AluY_range=chr5:51939991-51940212	AluY
hg38_rmsk_MLT1H_range=chr5:51940215-51940278	MLT1H
hg38_rmsk_MER77B_range=chr5:51940416-51941088	MER77B
hg38_rmsk_MER21-int_range=chr5:51941106-51941480	MER21-int
hg38_rmsk_L1MB7_range=chr5:51941704-51943670	L1MB7
hg38_rmsk_THE1D_range=chr5:51943672-51944057	THE1D
hg38_rmsk_THE1D-int_range=chr5:51944060-51945596	THE1D-int
hg38_rmsk_THE1D_range=chr5:51945597-51945982	THE1D
hg38_rmsk_L1MB7_range=chr5:51945992-51948492	L1MB7
hg38_rmsk_L1PA3_range=chr5:51948493-51948827	L1PA3
hg38_rmsk_L1MB7_range=chr5:51948828-51949356	L1MB7
hg38_rmsk_L1M4_range=chr5:51949682-51949730	L1M4
hg38_rmsk_L2a_range=chr5:51951615-51951663	L2a
hg38_rmsk_L1PA4_range=chr5:51951744-51957834	L1PA4
hg38_rmsk_AluJb_range=chr5:51962159-51962444	AluJb
hg38_rmsk_L4_C_Mam_range=chr5:51962795-51963158	L4_C_Mam
hg38_rmsk_MLT1J_range=chr5:51964157-51964441	MLT1J
hg38_rmsk_MLT1E1A_range=chr5:51964442-51965107	MLT1E1A
hg38_rmsk_MLT1J_range=chr5:51965108-51965145	MLT1J
hg38_rmsk_A-rich_range=chr5:51965441-51965487	A-rich
hg38_rmsk_MER102c_range=chr5:51965974-51966211	MER102c
hg38_rmsk_MER119_range=chr5:51967141-51967702	MER119
hg38_rmsk_L2b_range=chr5:51967710-51967833	L2b
hg38_rmsk_Tigger12_range=chr5:51967861-51968296	Tigger12
hg38_rmsk_MLT1H1_range=chr5:51968297-51968754	MLT1H1
hg38_rmsk_LTR26_range=chr5:51968725-51969316	LTR26
hg38_rmsk_MLT1H1_range=chr5:51969323-51969412	MLT1H1
hg38_rmsk_THE1A_range=chr5:51970446-51970573	THE1A
hg38_rmsk_AluSc_range=chr5:51970574-51970856	AluSc
hg38_rmsk_THE1A_range=chr5:51970857-51971085	THE1A
hg38_rmsk_MLT1E1A_range=chr5:51971369-51971675	MLT1E1A
hg38_rmsk_L1MB3_range=chr5:51971835-51972772	L1MB3
hg38_rmsk_MIRb_range=chr5:51973232-51973385	MIRb
hg38_rmsk_MLT1E1A_range=chr5:51973507-51973640	MLT1E1A
hg38_rmsk_L2c_range=chr5:51973890-51974039	L2c
hg38_rmsk_MER70B_range=chr5:51974894-51975319	MER70B
hg38_rmsk_AluJr_range=chr5:51975532-51975657	AluJr
hg38_rmsk_L4_A_Mam_range=chr5:51977156-51977418	L4_A_Mam
hg38_rmsk_L4_A_Mam_range=chr5:51977664-51978155	L4_A_Mam
hg38_rmsk_L4_A_Mam_range=chr5:51978285-51978448	L4_A_Mam
hg38_rmsk_MIRb_range=chr5:51978991-51979164	MIRb
hg38_rmsk_L1PA13_range=chr5:51980473-51980571	L1PA13
hg38_rmsk_MIRc_range=chr5:51981799-51981911	MIRc
hg38_rmsk_MIRc_range=chr5:51982092-51982173	MIRc
hg38_rmsk_AluJb_range=chr5:51982246-51982533	AluJb
hg38_rmsk_MLT1B_range=chr5:51983175-51983606	MLT1B
hg38_rmsk_L2b_range=chr5:51984144-51984205	L2b
hg38_rmsk_Tigger3b_range=chr5:51984315-51985413	Tigger3b
hg38_rmsk_MER121_range=chr5:51986013-51986116	MER121
hg38_rmsk_MIRb_range=chr5:51986753-51986992	MIRb
hg38_rmsk_MER5B_range=chr5:51987042-51987182	MER5B
hg38_rmsk_MIR3_range=chr5:51987195-51987372	MIR3
hg38_rmsk_MER3_range=chr5:51990011-51990133	MER3
hg38_rmsk_L1MB7_range=chr5:51991786-51992487	L1MB7
hg38_rmsk_AluJb_range=chr5:51992488-51992792	AluJb
hg38_rmsk_L1MB7_range=chr5:51992793-51992998	L1MB7
hg38_rmsk_AluSc_range=chr5:51993771-51994063	AluSc
hg38_rmsk_AluY_range=chr5:51995272-51995578	AluY
hg38_rmsk_L2_range=chr5:51995789-51996237	L2
hg38_rmsk_A-rich_range=chr5:51997565-51997656	A-rich
hg38_rmsk_AluY_range=chr5:51999845-52000000	AluY
hg38_rmsk_AluYc_range=chr5:52000009-52000133	AluYc
hg38_rmsk_AluJb_range=chr5:52000319-52000574	AluJb
hg38_rmsk_MER102a_range=chr5:52001425-52001713	MER102a
hg38_rmsk_MER39_range=chr5:52003660-52004295	MER39
hg38_rmsk_MIRb_range=chr5:52004624-52004732	MIRb
hg38_rmsk_L2c_range=chr5:52005156-52005279	L2c
hg38_rmsk_MER103C_range=chr5:52005755-52005831	MER103C
hg38_rmsk_MLT1I_range=chr5:52006230-52006404	MLT1I
hg38_rmsk_MLT1I_range=chr5:52006427-52006587	MLT1I
hg38_rmsk_AmnSINE1_range=chr5:52007368-52007458	AmnSINE1
hg38_rmsk_A-rich_range=chr5:52009723-52009751	A-rich
hg38_rmsk_MIRb_range=chr5:52014669-52014868	MIRb
hg38_rmsk_MIRc_range=chr5:52015087-52015250	MIRc
hg38_rmsk_MIR_range=chr5:52015247-52015427	MIR
hg38_rmsk_LTR88a_range=chr5:52015825-52015972	LTR88a
hg38_rmsk_AluJb_range=chr5:52018678-52018837	AluJb
hg38_rmsk_L1PA3_range=chr5:52018842-52019775	L1PA3
hg38_rmsk_Charlie29a_range=chr5:52020300-52020728	Charlie29a
hg38_rmsk_LTR16B1_range=chr5:52021137-52021291	LTR16B1
hg38_rmsk_A-rich_range=chr5:52021328-52021370	A-rich
hg38_rmsk_MIR3_range=chr5:52021889-52022022	MIR3
hg38_rmsk_L2b_range=chr5:52022029-52022283	L2b
hg38_rmsk_MLT1D_range=chr5:52022731-52023243	MLT1D
hg38_rmsk_MLT2B5_range=chr5:52024287-52024965	MLT2B5
hg38_rmsk_L1PA15_range=chr5:52024980-52027428	L1PA15
hg38_rmsk_L1MD_range=chr5:52027920-52028224	L1MD
hg38_rmsk_L1MD_range=chr5:52028458-52028555	L1MD
hg38_rmsk_L1PA7_range=chr5:52029117-52029621	L1PA7
hg38_rmsk_Tigger3_range=chr5:52029712-52029982	Tigger3
hg38_rmsk_AluSx3_range=chr5:52029983-52030280	AluSx3
hg38_rmsk_Tigger3b_range=chr5:52030281-52030733	Tigger3b
hg38_rmsk_Tigger3b_range=chr5:52030725-52030831	Tigger3b
hg38_rmsk_L1M5_range=chr5:52031329-52031537	L1M5
hg38_rmsk_L1M5_range=chr5:52031751-52031909	L1M5
hg38_rmsk_MIR_range=chr5:52031989-52032184	MIR
hg38_rmsk_L1ME2_range=chr5:52033059-52033775	L1ME2
hg38_rmsk_L1ME2_range=chr5:52033789-52033898	L1ME2
hg38_rmsk_L1ME2_range=chr5:52034122-52035039	L1ME2
hg38_rmsk_L1ME2_range=chr5:52035713-52036175	L1ME2
hg38_rmsk_L1PA5_range=chr5:52036176-52036340	L1PA5
hg38_rmsk_L1ME2_range=chr5:52036341-52037076	L1ME2
hg38_rmsk_L1ME2_range=chr5:52037078-52037470	L1ME2
hg38_rmsk_MIR3_range=chr5:52038232-52038284	MIR3
hg38_rmsk_L2a_range=chr5:52038320-52038427	L2a
hg38_rmsk_MIR_range=chr5:52045793-52045874	MIR
hg38_rmsk_AluJb_range=chr5:52047015-52047238	AluJb
hg38_rmsk_L2c_range=chr5:52047815-52047921	L2c
hg38_rmsk_Tigger3b_range=chr5:52048645-52049299	Tigger3b
hg38_rmsk_Tigger3b_range=chr5:52049308-52049620	Tigger3b
hg38_rmsk_AluY_range=chr5:52049625-52049936	AluY
hg38_rmsk_Tigger3a_range=chr5:52050372-52050716	Tigger3a
hg38_rmsk_MLT2D_range=chr5:52050728-52051026	MLT2D
hg38_rmsk_ERVL-int_range=chr5:52051027-52051371	ERVL-int
hg38_rmsk_AluJb_range=chr5:52051691-52051832	AluJb
hg38_rmsk_L1MD2_range=chr5:52051878-52052558	L1MD2
hg38_rmsk_MLT1A1_range=chr5:52052559-52052879	MLT1A1
hg38_rmsk_L1MD2_range=chr5:52052880-52055499	L1MD2
hg38_rmsk_MLT1A0_range=chr5:52056040-52056392	MLT1A0
hg38_rmsk_AluJo_range=chr5:52056641-52056926	AluJo
hg38_rmsk_L1PA15_range=chr5:52057042-52058695	L1PA15
hg38_rmsk_L1PA5_range=chr5:52058963-52060014	L1PA5
hg38_rmsk_L1MC_range=chr5:52060119-52060358	L1MC
hg38_rmsk_L1MC2_range=chr5:52061929-52062193	L1MC2
hg38_rmsk_L1MC2_range=chr5:52062182-52062270	L1MC2
hg38_rmsk_LTR57_range=chr5:52062271-52062675	LTR57
hg38_rmsk_L1MC2_range=chr5:52062676-52062913	L1MC2
hg38_rmsk_L1MC2_range=chr5:52062944-52063680	L1MC2
hg38_rmsk_L1MC2_range=chr5:52063682-52063806	L1MC2
hg38_rmsk_MLT1L_range=chr5:52063820-52063958	MLT1L
hg38_rmsk_MSTA_range=chr5:52063959-52064339	MSTA
hg38_rmsk_MLT1L_range=chr5:52064340-52064412	MLT1L
hg38_rmsk_LTR16E2_range=chr5:52065125-52065391	LTR16E2
hg38_rmsk_MLT1E3_range=chr5:52065534-52066005	MLT1E3
hg38_rmsk_HAL1ME_range=chr5:52066074-52066386	HAL1ME
hg38_rmsk_L1M3_range=chr5:52066700-52066832	L1M3
hg38_rmsk_MIR_range=chr5:52066840-52067064	MIR
hg38_rmsk_L1M5_range=chr5:52067156-52067341	L1M5
hg38_rmsk_L1MA6_range=chr5:52067866-52069796	L1MA6
hg38_rmsk_LTR47A_range=chr5:52069797-52069839	LTR47A
hg38_rmsk_L1MA6_range=chr5:52069840-52070452	L1MA6
hg38_rmsk_MLT1I_range=chr5:52072970-52073114	MLT1I
hg38_rmsk_MLT1A1_range=chr5:52073426-52073569	MLT1A1
hg38_rmsk_MLT1A1_range=chr5:52073585-52073683	MLT1A1
hg38_rmsk_L1M5_range=chr5:52074889-52075926	L1M5
hg38_rmsk_L2a_range=chr5:52081867-52081964	L2a
hg38_rmsk_THE1A_range=chr5:52082150-52082508	THE1A
hg38_rmsk_THE1A-int_range=chr5:52082510-52084082	THE1A-int
hg38_rmsk_THE1A_range=chr5:52084083-52084434	THE1A
hg38_rmsk_L2a_range=chr5:52085014-52085161	L2a
hg38_rmsk_L1P4_range=chr5:52085605-52085729	L1P4
hg38_rmsk_L1M5_range=chr5:52086158-52086487	L1M5
hg38_rmsk_L1HS_range=chr5:52086500-52088220	L1HS
hg38_rmsk_L1PA2_range=chr5:52088228-52092569	L1PA2
hg38_rmsk_L1M5_range=chr5:52092961-52093052	L1M5
hg38_rmsk_L1M4a2_range=chr5:52093709-52093902	L1M4a2
hg38_rmsk_L1M4_range=chr5:52093873-52094083	L1M4
hg38_rmsk_AluJb_range=chr5:52094084-52094158	AluJb
hg38_rmsk_L1M4_range=chr5:52094160-52094235	L1M4
hg38_rmsk_THE1D_range=chr5:52094242-52094528	THE1D
hg38_rmsk_THE1B-int_range=chr5:52094527-52094808	THE1B-int
hg38_rmsk_THE1B_range=chr5:52094818-52094877	THE1B
hg38_rmsk_L1MB7_range=chr5:52094878-52095134	L1MB7
hg38_rmsk_L1MC1_range=chr5:52095237-52095714	L1MC1
hg38_rmsk_L1MC1_range=chr5:52095719-52097402	L1MC1
hg38_rmsk_L1PA4_range=chr5:52097632-52097884	L1PA4
hg38_rmsk_L1PA4_range=chr5:52097925-52102941	L1PA4
hg38_rmsk_AluSx1_range=chr5:52103557-52103835	AluSx1
hg38_rmsk_L2a_range=chr5:52104239-52104369	L2a
hg38_rmsk_L2c_range=chr5:52104375-52104555	L2c
hg38_rmsk_L3_range=chr5:52104628-52104703	L3
hg38_rmsk_MIR_range=chr5:52104813-52104967	MIR
hg38_rmsk_MIRb_range=chr5:52105056-52105193	MIRb
hg38_rmsk_L2b_range=chr5:52105369-52105453	L2b
hg38_rmsk_L1MEd_range=chr5:52106272-52106796	L1MEd
hg38_rmsk_MSTA_range=chr5:52107070-52107267	MSTA
hg38_rmsk_MSTA_range=chr5:52107301-52107501	MSTA
hg38_rmsk_L2a_range=chr5:52108637-52109016	L2a
hg38_rmsk_L2a_range=chr5:52109165-52109589	L2a
hg38_rmsk_L2a_range=chr5:52109602-52109692	L2a
hg38_rmsk_MER39_range=chr5:52110005-52110366	MER39
hg38_rmsk_MLT1D_range=chr5:52110388-52110447	MLT1D
hg38_rmsk_L1MA2_range=chr5:52110632-52110917	L1MA2
hg38_rmsk_L1M1_range=chr5:52110924-52113452	L1M1
hg38_rmsk_MER44C_range=chr5:52113479-52114183	MER44C
hg38_rmsk_L2a_range=chr5:52115046-52115111	L2a
hg38_rmsk_MER20_range=chr5:52115402-52115605	MER20
hg38_rmsk_X7B_LINE_range=chr5:52117744-52117863	X7B_LINE
hg38_rmsk_L1MB1_range=chr5:52118012-52118058	L1MB1
hg38_rmsk_L1MB1_range=chr5:52118084-52118101	L1MB1
hg38_rmsk_AluSx_range=chr5:52118102-52118364	AluSx
hg38_rmsk_L1MB1_range=chr5:52118365-52119227	L1MB1
hg38_rmsk_MLT1A0_range=chr5:52119233-52119583	MLT1A0
hg38_rmsk_MLT1D_range=chr5:52119864-52120258	MLT1D
hg38_rmsk_LTR50_range=chr5:52120265-52120458	LTR50
hg38_rmsk_AluSx_range=chr5:52120459-52120630	AluSx
hg38_rmsk_AluSx_range=chr5:52120667-52120785	AluSx
hg38_rmsk_LTR50_range=chr5:52120786-52120919	LTR50
hg38_rmsk_AluJb_range=chr5:52121238-52121284	AluJb
hg38_rmsk_L1M5_range=chr5:52121381-52121848	L1M5
hg38_rmsk_AluSg7_range=chr5:52121849-52122153	AluSg7
hg38_rmsk_L1M5_range=chr5:52122154-52122523	L1M5
hg38_rmsk_L1MC1_range=chr5:52122720-52123020	L1MC1
hg38_rmsk_L1MC1_range=chr5:52123021-52123152	L1MC1
hg38_rmsk_L1MC1_range=chr5:52123153-52124236	L1MC1
hg38_rmsk_L1PA2_range=chr5:52124237-52124361	L1PA2
hg38_rmsk_L1MC1_range=chr5:52124362-52126597	L1MC1
hg38_rmsk_AluJb_range=chr5:52126598-52126870	AluJb
hg38_rmsk_L1MC1_range=chr5:52126871-52128486	L1MC1
hg38_rmsk_L1MC1_range=chr5:52128487-52129333	L1MC1
hg38_rmsk_L1ME3_range=chr5:52129334-52129951	L1ME3
hg38_rmsk_L1ME3_range=chr5:52129931-52130081	L1ME3
hg38_rmsk_MIR_range=chr5:52130091-52130178	MIR
hg38_rmsk_MIR_range=chr5:52130261-52130372	MIR
hg38_rmsk_LTR78_range=chr5:52130676-52131082	LTR78
hg38_rmsk_Zaphod_range=chr5:52131158-52131477	Zaphod
hg38_rmsk_MER58A_range=chr5:52131589-52131774	MER58A
hg38_rmsk_Zaphod_range=chr5:52131956-52132496	Zaphod
hg38_rmsk_MER5B_range=chr5:52132716-52132784	MER5B
hg38_rmsk_L2b_range=chr5:52133303-52133371	L2b
hg38_rmsk_AluY_range=chr5:52135150-52135446	AluY
hg38_rmsk_MLT1A0_range=chr5:52135449-52135808	MLT1A0
hg38_rmsk_AluY_range=chr5:52135988-52136286	AluY
hg38_rmsk_L2c_range=chr5:52136599-52136700	L2c
hg38_rmsk_L1MA7_range=chr5:52138672-52138788	L1MA7
hg38_rmsk_AluSx4_range=chr5:52139163-52139466	AluSx4
hg38_rmsk_MSTB1_range=chr5:52140285-52140711	MSTB1
hg38_rmsk_MER20_range=chr5:52141037-52141223	MER20
hg38_rmsk_L2a_range=chr5:52141323-52141626	L2a
hg38_rmsk_L1MB7_range=chr5:52144053-52144139	L1MB7
hg38_rmsk_L1MB7_range=chr5:52144129-52144226	L1MB7
hg38_rmsk_AluSz_range=chr5:52144227-52144507	AluSz
hg38_rmsk_L1MB7_range=chr5:52144508-52144560	L1MB7
hg38_rmsk_L1MC2_range=chr5:52144841-52145090	L1MC2
hg38_rmsk_L1MC2_range=chr5:52145093-52146045	L1MC2
hg38_rmsk_A-rich_range=chr5:52147861-52147891	A-rich
hg38_rmsk_Plat_L3_range=chr5:52152086-52152134	Plat_L3
hg38_rmsk_L3_range=chr5:52152305-52152660	L3
hg38_rmsk_L3_range=chr5:52152890-52153188	L3
hg38_rmsk_L3_range=chr5:52153230-52153406	L3
hg38_rmsk_Tigger3a_range=chr5:52154148-52154532	Tigger3a
hg38_rmsk_L2_range=chr5:52154595-52155158	L2
hg38_rmsk_L1PA8_range=chr5:52156345-52157640	L1PA8
hg38_rmsk_L1PA8_range=chr5:52157692-52162867	L1PA8
hg38_rmsk_AluSx_range=chr5:52163132-52163425	AluSx
hg38_rmsk_MLT2B4_range=chr5:52164447-52164882	MLT2B4
hg38_rmsk_L1ME3E_range=chr5:52164894-52165479	L1ME3E
hg38_rmsk_L2a_range=chr5:52165485-52165725	L2a
hg38_rmsk_MLT2A2_range=chr5:52165756-52166288	MLT2A2
hg38_rmsk_L1PA4_range=chr5:52166842-52168251	L1PA4
hg38_rmsk_L1ME3E_range=chr5:52168270-52168794	L1ME3E
hg38_rmsk_L1M2_range=chr5:52168853-52169008	L1M2
hg38_rmsk_L1ME3E_range=chr5:52169012-52169358	L1ME3E
hg38_rmsk_HAL1b_range=chr5:52169575-52170046	HAL1b
hg38_rmsk_L1PREC2_range=chr5:52172244-52172386	L1PREC2
hg38_rmsk_AluJb_range=chr5:52172527-52172817	AluJb
hg38_rmsk_L1M3_range=chr5:52172919-52172958	L1M3
hg38_rmsk_L1MA7_range=chr5:52172960-52173255	L1MA7
hg38_rmsk_L1MC3_range=chr5:52173832-52174784	L1MC3
hg38_rmsk_L1MD3_range=chr5:52177774-52178095	L1MD3
hg38_rmsk_MLT1A1_range=chr5:52178274-52178486	MLT1A1
hg38_rmsk_AluSc8_range=chr5:52178487-52178647	AluSc8
hg38_rmsk_MLT1A1_range=chr5:52178650-52178774	MLT1A1
hg38_rmsk_L1MA9_range=chr5:52180819-52181420	L1MA9
hg38_rmsk_L1PA7_range=chr5:52182501-52183457	L1PA7
hg38_rmsk_AluSx1_range=chr5:52184514-52184763	AluSx1
hg38_rmsk_L3_range=chr5:52186272-52186689	L3
hg38_rmsk_L2a_range=chr5:52187030-52187362	L2a
hg38_rmsk_L2_range=chr5:52187461-52187567	L2
hg38_rmsk_L2_range=chr5:52187559-52187825	L2
hg38_rmsk_MLT1E2_range=chr5:52187826-52187937	MLT1E2
hg38_rmsk_L1MA5A_range=chr5:52187938-52187975	L1MA5A
hg38_rmsk_MLT1E2_range=chr5:52188001-52188524	MLT1E2
hg38_rmsk_L2_range=chr5:52188562-52188919	L2
hg38_rmsk_L2c_range=chr5:52190952-52191064	L2c
hg38_rmsk_L1HS_range=chr5:52192469-52193359	L1HS
hg38_rmsk_GA-rich_range=chr5:52193703-52193746	GA-rich
hg38_rmsk_L2a_range=chr5:52194034-52194099	L2a
hg38_rmsk_AluSz_range=chr5:52195624-52195905	AluSz
hg38_rmsk_LTR16A_range=chr5:52197983-52198204	LTR16A
hg38_rmsk_AluSp_range=chr5:52201727-52202033	AluSp
hg38_rmsk_AluY_range=chr5:52202180-52202489	AluY
hg38_rmsk_MER33_range=chr5:52202591-52202691	MER33
hg38_rmsk_AluSx3_range=chr5:52202692-52202985	AluSx3
hg38_rmsk_MER33_range=chr5:52202986-52203053	MER33
hg38_rmsk_MER5A_range=chr5:52203471-52203643	MER5A
hg38_rmsk_L2a_range=chr5:52203683-52203955	L2a
hg38_rmsk_L2a_range=chr5:52203980-52204112	L2a
hg38_rmsk_L2a_range=chr5:52204517-52205120	L2a
hg38_rmsk_L2a_range=chr5:52205256-52205437	L2a
hg38_rmsk_MLT1B_range=chr5:52205656-52205714	MLT1B
hg38_rmsk_L1ME4b_range=chr5:52205847-52206232	L1ME4b
hg38_rmsk_L1MC5a_range=chr5:52206480-52206604	L1MC5a
hg38_rmsk_L1MC5a_range=chr5:52207324-52207374	L1MC5a
hg38_rmsk_A-rich_range=chr5:52207514-52207561	A-rich
hg38_rmsk_MLT1B_range=chr5:52207665-52208021	MLT1B
hg38_rmsk_MER81_range=chr5:52209558-52209664	MER81
hg38_rmsk_L1MD_range=chr5:52210230-52210831	L1MD
hg38_rmsk_AluSx1_range=chr5:52210832-52211138	AluSx1
hg38_rmsk_L1MD_range=chr5:52211139-52211618	L1MD
hg38_rmsk_AluY_range=chr5:52211665-52211995	AluY
hg38_rmsk_L1MC5a_range=chr5:52213057-52213152	L1MC5a
hg38_rmsk_Tigger3b_range=chr5:52213177-52213446	Tigger3b
hg38_rmsk_AluSg_range=chr5:52213447-52213733	AluSg
hg38_rmsk_Tigger3b_range=chr5:52213734-52214102	Tigger3b
hg38_rmsk_L1MA1_range=chr5:52214103-52214286	L1MA1
hg38_rmsk_Tigger3b_range=chr5:52214287-52214623	Tigger3b
hg38_rmsk_AluJb_range=chr5:52214624-52214820	AluJb
hg38_rmsk_AluJr_range=chr5:52214828-52214879	AluJr
hg38_rmsk_Tigger3c_range=chr5:52214875-52215105	Tigger3c
hg38_rmsk_L1MB7_range=chr5:52215107-52215175	L1MB7
hg38_rmsk_L1MA1_range=chr5:52215194-52215422	L1MA1
hg38_rmsk_L1PA7_range=chr5:52215421-52218600	L1PA7
hg38_rmsk_L1PB4_range=chr5:52220120-52220174	L1PB4
hg38_rmsk_L1PB4_range=chr5:52220206-52220725	L1PB4
hg38_rmsk_MER84_range=chr5:52220729-52220800	MER84
hg38_rmsk_MER84_range=chr5:52220801-52221294	MER84
hg38_rmsk_L1MB7_range=chr5:52221297-52221716	L1MB7
hg38_rmsk_MER103C_range=chr5:52223068-52223269	MER103C
hg38_rmsk_L1ME4b_range=chr5:52224367-52225032	L1ME4b
hg38_rmsk_LTR38-int_range=chr5:52225294-52225363	LTR38-int
hg38_rmsk_L1M5_range=chr5:52226184-52226583	L1M5
hg38_rmsk_L2_range=chr5:52226612-52227133	L2
hg38_rmsk_LTR85b_range=chr5:52228806-52229079	LTR85b
hg38_rmsk_THE1C_range=chr5:52229313-52229410	THE1C
hg38_rmsk_THE1C_range=chr5:52229380-52229418	THE1C
hg38_rmsk_MIR_range=chr5:52229803-52229873	MIR
hg38_rmsk_Charlie15b_range=chr5:52230945-52231059	Charlie15b
hg38_rmsk_GA-rich_range=chr5:52233354-52233413	GA-rich
hg38_rmsk_L1ME3E_range=chr5:52234410-52234759	L1ME3E
hg38_rmsk_MLT1D_range=chr5:52235263-52235721	MLT1D
hg38_rmsk_L1MDa_range=chr5:52236808-52236935	L1MDa
hg38_rmsk_L1MDa_range=chr5:52236945-52237056	L1MDa
hg38_rmsk_MER91A_range=chr5:52237734-52237850	MER91A
hg38_rmsk_MamRep605_range=chr5:52238020-52238171	MamRep605
hg38_rmsk_L1MC4_range=chr5:52238733-52242960	L1MC4
hg38_rmsk_L1PB2_range=chr5:52242971-52243716	L1PB2
hg38_rmsk_L1MC4_range=chr5:52243785-52243949	L1MC4
hg38_rmsk_L1MC4_range=chr5:52244194-52244435	L1MC4
hg38_rmsk_AluJb_range=chr5:52244440-52244665	AluJb
hg38_rmsk_THE1D_range=chr5:52245133-52245506	THE1D
hg38_rmsk_L1PA4_range=chr5:52245656-52246414	L1PA4
hg38_rmsk_L1PA2_range=chr5:52246716-52250302	L1PA2
hg38_rmsk_MSTB1_range=chr5:52250822-52251246	MSTB1
hg38_rmsk_MSTA_range=chr5:52252112-52252297	MSTA
hg38_rmsk_MSTA_range=chr5:52252334-52252515	MSTA
hg38_rmsk_MIR_range=chr5:52252712-52252862	MIR
hg38_rmsk_A-rich_range=chr5:52253222-52253260	A-rich
hg38_rmsk_MER113B_range=chr5:52253293-52253389	MER113B
hg38_rmsk_L1MC5_range=chr5:52253430-52253720	L1MC5
hg38_rmsk_MER94_range=chr5:52256643-52256765	MER94
hg38_rmsk_MIRb_range=chr5:52256775-52256947	MIRb
hg38_rmsk_MER45B_range=chr5:52257036-52257970	MER45B
hg38_rmsk_GA-rich_range=chr5:52259671-52259711	GA-rich
hg38_rmsk_MIRb_range=chr5:52261376-52261476	MIRb
hg38_rmsk_MIR_range=chr5:52261537-52261773	MIR
hg38_rmsk_L1MB3_range=chr5:52261814-52262430	L1MB3
hg38_rmsk_MIRb_range=chr5:52264150-52264345	MIRb
hg38_rmsk_L1ME4a_range=chr5:52264364-52264792	L1ME4a
hg38_rmsk_AluSc8_range=chr5:52265191-52265494	AluSc8
hg38_rmsk_L1ME4a_range=chr5:52265621-52265706	L1ME4a
hg38_rmsk_MADE1_range=chr5:52265707-52265773	MADE1
hg38_rmsk_L1ME4a_range=chr5:52265774-52266229	L1ME4a
hg38_rmsk_MIR_range=chr5:52266239-52266456	MIR
hg38_rmsk_AluJr_range=chr5:52268032-52268362	AluJr
hg38_rmsk_L1PREC2_range=chr5:52270533-52270777	L1PREC2
hg38_rmsk_L1M2_range=chr5:52271266-52271750	L1M2
hg38_rmsk_MER4D_range=chr5:52271751-52271946	MER4D
hg38_rmsk_L1M2_range=chr5:52271947-52272067	L1M2
hg38_rmsk_L1MA7_range=chr5:52272067-52272623	L1MA7
hg38_rmsk_A-rich_range=chr5:52272624-52272672	A-rich
hg38_rmsk_L2_range=chr5:52272754-52273149	L2
hg38_rmsk_FRAM_range=chr5:52273153-52273288	FRAM
hg38_rmsk_L2_range=chr5:52274162-52274719	L2
hg38_rmsk_MIR_range=chr5:52276066-52276293	MIR
hg38_rmsk_MIR_range=chr5:52276843-52277037	MIR
hg38_rmsk_LTR40b_range=chr5:52277281-52277500	LTR40b
hg38_rmsk_L2a_range=chr5:52277738-52277850	L2a
hg38_rmsk_MIRc_range=chr5:52278164-52278250	MIRc
hg38_rmsk_MLT1L_range=chr5:52278275-52278358	MLT1L
hg38_rmsk_AluSp_range=chr5:52278359-52278667	AluSp
hg38_rmsk_L1PA4_range=chr5:52278729-52281569	L1PA4
hg38_rmsk_L1M5_range=chr5:52283590-52283894	L1M5
hg38_rmsk_MLT2A1_range=chr5:52283904-52284315	MLT2A1
hg38_rmsk_GA-rich_range=chr5:52284316-52284337	GA-rich
hg38_rmsk_GA-rich_range=chr5:52284370-52284382	GA-rich
hg38_rmsk_L1M5_range=chr5:52284390-52284834	L1M5
hg38_rmsk_ERV3-16A3_I-int_range=chr5:52285001-52286587	ERV3-16A3_I-int
hg38_rmsk_MER63A_range=chr5:52286588-52286787	MER63A
hg38_rmsk_ERV3-16A3_I-int_range=chr5:52286788-52286838	ERV3-16A3_I-int
hg38_rmsk_MER6A_range=chr5:52286839-52287445	MER6A
hg38_rmsk_ERV3-16A3_I-int_range=chr5:52287446-52287618	ERV3-16A3_I-int
hg38_rmsk_ERV3-16A3_LTR_range=chr5:52287683-52288000	ERV3-16A3_LTR
hg38_rmsk_LTR16B_range=chr5:52288143-52288401	LTR16B
hg38_rmsk_MLT1E2_range=chr5:52288405-52288984	MLT1E2
hg38_rmsk_LTR16B_range=chr5:52288985-52289148	LTR16B
hg38_rmsk_ERV3-16A3_I-int_range=chr5:52289168-52290115	ERV3-16A3_I-int
hg38_rmsk_HAL1ME_range=chr5:52290177-52290842	HAL1ME
hg38_rmsk_L2c_range=chr5:52291223-52291308	L2c
hg38_rmsk_MIRb_range=chr5:52291475-52291626	MIRb
hg38_rmsk_Kanga11a_range=chr5:52291633-52292124	Kanga11a
hg38_rmsk_THE1D_range=chr5:52292135-52292502	THE1D
hg38_rmsk_THE1D-int_range=chr5:52292503-52294042	THE1D-int
hg38_rmsk_THE1D_range=chr5:52294043-52294406	THE1D
hg38_rmsk_Kanga11a_range=chr5:52294459-52294642	Kanga11a
hg38_rmsk_MLT1H_range=chr5:52294713-52295223	MLT1H
hg38_rmsk_AluSq_range=chr5:52295745-52296053	AluSq
hg38_rmsk_L1MEc_range=chr5:52296473-52296630	L1MEc
hg38_rmsk_L1MEc_range=chr5:52296636-52296813	L1MEc
hg38_rmsk_L2b_range=chr5:52297069-52297125	L2b
hg38_rmsk_MIR_range=chr5:52297137-52297366	MIR
hg38_rmsk_L1ME1_range=chr5:52298742-52299458	L1ME1
hg38_rmsk_L1M6_range=chr5:52299744-52299783	L1M6
hg38_rmsk_L2_range=chr5:52300010-52300162	L2
hg38_rmsk_CR1-12_AMi_range=chr5:52301680-52301737	CR1-12_AMi
hg38_rmsk_LTR102_Mam_range=chr5:52302665-52302784	LTR102_Mam
hg38_rmsk_LTR102_Mam_range=chr5:52302922-52303077	LTR102_Mam
hg38_rmsk_L2a_range=chr5:52303453-52303549	L2a
hg38_rmsk_L1ME1_range=chr5:52303908-52304212	L1ME1
hg38_rmsk_L1MC_range=chr5:52304254-52304316	L1MC
hg38_rmsk_MER9a2_range=chr5:52304484-52305004	MER9a2
hg38_rmsk_HERVK9-int_range=chr5:52305005-52305764	HERVK9-int
hg38_rmsk_MER5B_range=chr5:52305765-52305821	MER5B
hg38_rmsk_HERVK9-int_range=chr5:52305822-52307788	HERVK9-int
hg38_rmsk_HERVK9-int_range=chr5:52307789-52309725	HERVK9-int
hg38_rmsk_MER9a2_range=chr5:52309726-52310228	MER9a2
hg38_rmsk_L1PA4_range=chr5:52313052-52316740	L1PA4
hg38_rmsk_A-rich_range=chr5:52316845-52316884	A-rich
hg38_rmsk_MADE1_range=chr5:52316930-52316981	MADE1
hg38_rmsk_L2_range=chr5:52317402-52317775	L2
hg38_rmsk_L1MCa_range=chr5:52322577-52323905	L1MCa
hg38_rmsk_L1MB8_range=chr5:52323953-52324369	L1MB8
hg38_rmsk_L1MCa_range=chr5:52324371-52324457	L1MCa
hg38_rmsk_Tigger4b_range=chr5:52324500-52324731	Tigger4b
hg38_rmsk_L1MCa_range=chr5:52324736-52325236	L1MCa
hg38_rmsk_L1MCa_range=chr5:52325321-52325896	L1MCa
hg38_rmsk_AluSq2_range=chr5:52327591-52327900	AluSq2
hg38_rmsk_LTR79_range=chr5:52329011-52329273	LTR79
hg38_rmsk_MER46C_range=chr5:52329413-52329571	MER46C
hg38_rmsk_LTR50_range=chr5:52329566-52329757	LTR50
hg38_rmsk_L1MA9_range=chr5:52329993-52330234	L1MA9
hg38_rmsk_MLT1A1_range=chr5:52330235-52330619	MLT1A1
hg38_rmsk_L1MA9_range=chr5:52330620-52330809	L1MA9
hg38_rmsk_MER46C_range=chr5:52330849-52330968	MER46C
hg38_rmsk_THE1D_range=chr5:52331293-52331646	THE1D
hg38_rmsk_Charlie7a_range=chr5:52332331-52332514	Charlie7a
hg38_rmsk_L1PA7_range=chr5:52335627-52337628	L1PA7
hg38_rmsk_MIR_range=chr5:52337736-52337795	MIR
hg38_rmsk_Tigger1_range=chr5:52339061-52341418	Tigger1
hg38_rmsk_LTR33A_range=chr5:52341919-52342352	LTR33A
hg38_rmsk_MIR_range=chr5:52342382-52342626	MIR
hg38_rmsk_MLT1L_range=chr5:52343276-52343797	MLT1L
hg38_rmsk_MER45A_range=chr5:52343946-52344102	MER45A
hg38_rmsk_MER5B_range=chr5:52344932-52345105	MER5B
hg38_rmsk_AluSp_range=chr5:52345272-52345562	AluSp
hg38_rmsk_UCON1_range=chr5:52348081-52348389	UCON1
hg38_rmsk_L2_range=chr5:52348574-52348799	L2
hg38_rmsk_L2_range=chr5:52348848-52348934	L2
hg38_rmsk_L1PB1_range=chr5:52349120-52349454	L1PB1
hg38_rmsk_L1MEd_range=chr5:52349482-52349640	L1MEd
hg38_rmsk_L2a_range=chr5:52350270-52350366	L2a
hg38_rmsk_L1MB2_range=chr5:52350444-52350489	L1MB2
hg38_rmsk_AluJb_range=chr5:52350491-52350655	AluJb
hg38_rmsk_AluSx_range=chr5:52350662-52350956	AluSx
hg38_rmsk_L1MB1_range=chr5:52350958-52352200	L1MB1
hg38_rmsk_MLT1F2_range=chr5:52352209-52352569	MLT1F2
hg38_rmsk_UCON84_range=chr5:52353373-52353486	UCON84
hg38_rmsk_MamRep38_range=chr5:52353819-52353966	MamRep38
hg38_rmsk_MER20_range=chr5:52354394-52354569	MER20
hg38_rmsk_AluSx_range=chr5:52358334-52358351	AluSx
hg38_rmsk_AluSx_range=chr5:52358402-52358683	AluSx
hg38_rmsk_A-rich_range=chr5:52358745-52358782	A-rich
hg38_rmsk_L1MA9_range=chr5:52358943-52359255	L1MA9
hg38_rmsk_L2c_range=chr5:52360155-52360497	L2c
hg38_rmsk_MIR_range=chr5:52361866-52362039	MIR
hg38_rmsk_MamRTE1_range=chr5:52362450-52362520	MamRTE1
hg38_rmsk_MIR_range=chr5:52362897-52363130	MIR
hg38_rmsk_A-rich_range=chr5:52363354-52363401	A-rich
hg38_rmsk_L1P5_range=chr5:52363749-52363956	L1P5
hg38_rmsk_L1PB3_range=chr5:52363955-52364155	L1PB3
hg38_rmsk_Tigger15a_range=chr5:52365038-52365144	Tigger15a
hg38_rmsk_Tigger15a_range=chr5:52365269-52365379	Tigger15a
hg38_rmsk_AluSx1_range=chr5:52365400-52365714	AluSx1
hg38_rmsk_L2_range=chr5:52366471-52366635	L2
hg38_rmsk_LTR81B_range=chr5:52367628-52367961	LTR81B
hg38_rmsk_MSTA_range=chr5:52367978-52368382	MSTA
hg38_rmsk_LTR33A_range=chr5:52368477-52368807	LTR33A
hg38_rmsk_MER50_range=chr5:52369233-52369368	MER50
hg38_rmsk_AluYa5_range=chr5:52369369-52369664	AluYa5
hg38_rmsk_MER50_range=chr5:52369665-52369771	MER50
hg38_rmsk_AluSx1_range=chr5:52369775-52370079	AluSx1
hg38_rmsk_AluSx3_range=chr5:52370099-52370234	AluSx3
hg38_rmsk_AluY_range=chr5:52371108-52371398	AluY
hg38_rmsk_MIR_range=chr5:52372133-52372336	MIR
hg38_rmsk_L1MC4_range=chr5:52372594-52373227	L1MC4
hg38_rmsk_L1MC4_range=chr5:52373900-52373996	L1MC4
hg38_rmsk_MIR_range=chr5:52374001-52374076	MIR
hg38_rmsk_L2c_range=chr5:52374459-52374628	L2c
hg38_rmsk_MIRb_range=chr5:52374793-52374958	MIRb
hg38_rmsk_MIR_range=chr5:52376063-52376268	MIR
hg38_rmsk_MIRb_range=chr5:52376283-52376425	MIRb
hg38_rmsk_L2b_range=chr5:52376734-52376855	L2b
hg38_rmsk_MIR_range=chr5:52376956-52377193	MIR
hg38_rmsk_AluSx1_range=chr5:52377780-52378081	AluSx1
hg38_rmsk_MIRc_range=chr5:52378123-52378187	MIRc
hg38_rmsk_L1PA5_range=chr5:52379200-52379876	L1PA5
hg38_rmsk_L1MB8_range=chr5:52380154-52380527	L1MB8
hg38_rmsk_L1M2_range=chr5:52380528-52380906	L1M2
hg38_rmsk_MER4A_range=chr5:52380907-52381598	MER4A
hg38_rmsk_MIR_range=chr5:52383539-52383786	MIR
hg38_rmsk_MIR3_range=chr5:52383930-52384088	MIR3
hg38_rmsk_GA-rich_range=chr5:52385833-52385930	GA-rich
hg38_rmsk_L1MA7_range=chr5:52386226-52386654	L1MA7
hg38_rmsk_MLT1F_range=chr5:52386874-52387350	MLT1F
hg38_rmsk_MLT1A0_range=chr5:52387789-52388108	MLT1A0
hg38_rmsk_L2c_range=chr5:52388369-52388566	L2c
hg38_rmsk_MER91A_range=chr5:52388582-52388726	MER91A
hg38_rmsk_L2c_range=chr5:52389177-52389579	L2c
hg38_rmsk_Charlie18a_range=chr5:52393037-52393185	Charlie18a
hg38_rmsk_MLT1A0_range=chr5:52393242-52393391	MLT1A0
hg38_rmsk_A-rich_range=chr5:52393569-52393609	A-rich
hg38_rmsk_LTR16_range=chr5:52393817-52394246	LTR16
hg38_rmsk_L2a_range=chr5:52394295-52394370	L2a
hg38_rmsk_L1MC4a_range=chr5:52394732-52395042	L1MC4a
hg38_rmsk_L1MC4a_range=chr5:52395543-52395582	L1MC4a
hg38_rmsk_AluJr_range=chr5:52396582-52396894	AluJr
hg38_rmsk_MIR_range=chr5:52397059-52397271	MIR
hg38_rmsk_LTR12__range=chr5:52397272-52397981	LTR12_
hg38_rmsk_HERV9N-int_range=chr5:52397982-52403289	HERV9N-int
hg38_rmsk_LTR12__range=chr5:52403290-52403848	LTR12_
hg38_rmsk_THE1C_range=chr5:52404802-52405172	THE1C
hg38_rmsk_MLT1J_range=chr5:52405321-52405432	MLT1J
hg38_rmsk_L1MEd_range=chr5:52405631-52405940	L1MEd
hg38_rmsk_L2_range=chr5:52406787-52406860	L2
hg38_rmsk_MIRb_range=chr5:52409091-52409257	MIRb
hg38_rmsk_MIR_range=chr5:52409265-52409297	MIR
hg38_rmsk_LTR16E1_range=chr5:52409315-52409598	LTR16E1
hg38_rmsk_MER1A_range=chr5:52409599-52410127	MER1A
hg38_rmsk_LTR16E1_range=chr5:52410128-52410341	LTR16E1
hg38_rmsk_MIR_range=chr5:52410342-52410523	MIR
hg38_rmsk_MER5A_range=chr5:52410638-52410722	MER5A
hg38_rmsk_MIRb_range=chr5:52411380-52411527	MIRb
hg38_rmsk_L2b_range=chr5:52411522-52411902	L2b
hg38_rmsk_AluSz_range=chr5:52411903-52412216	AluSz
hg38_rmsk_L2b_range=chr5:52412217-52412574	L2b
hg38_rmsk_L2b_range=chr5:52412635-52412905	L2b
hg38_rmsk_Tigger15a_range=chr5:52413021-52413202	Tigger15a
hg38_rmsk_L2b_range=chr5:52413203-52413270	L2b
hg38_rmsk_AluJr_range=chr5:52413711-52413925	AluJr
hg38_rmsk_LTR16E2_range=chr5:52414076-52414261	LTR16E2
hg38_rmsk_MER20B_range=chr5:52414410-52414541	MER20B
hg38_rmsk_AluSq10_range=chr5:52415278-52415353	AluSq10
hg38_rmsk_MER63A_range=chr5:52419937-52420025	MER63A
hg38_rmsk_L1MC4_range=chr5:52420190-52421096	L1MC4
hg38_rmsk_L1MC4_range=chr5:52421172-52421320	L1MC4
hg38_rmsk_L2c_range=chr5:52421487-52421798	L2c
hg38_rmsk_MIRb_range=chr5:52421790-52422052	MIRb
hg38_rmsk_MIR_range=chr5:52422653-52422860	MIR
hg38_rmsk_MER5B_range=chr5:52423614-52423677	MER5B
hg38_rmsk_MIR3_range=chr5:52423828-52423897	MIR3
hg38_rmsk_MER102c_range=chr5:52424094-52424215	MER102c
hg38_rmsk_MLT1O_range=chr5:52424432-52424568	MLT1O
hg38_rmsk_MLT1O_range=chr5:52424866-52424932	MLT1O
hg38_rmsk_MER1B_range=chr5:52425567-52425863	MER1B
hg38_rmsk_L1MA6_range=chr5:52427330-52427715	L1MA6
hg38_rmsk_L1MA8_range=chr5:52427743-52427917	L1MA8
hg38_rmsk_AluSp_range=chr5:52427921-52428217	AluSp
hg38_rmsk_LTR84b_range=chr5:52429947-52430137	LTR84b
hg38_rmsk_Charlie1a_range=chr5:52430987-52431536	Charlie1a
hg38_rmsk_LTR26_range=chr5:52431537-52432129	LTR26
hg38_rmsk_Charlie1a_range=chr5:52432130-52432951	Charlie1a
hg38_rmsk_X6A_LINE_range=chr5:52432977-52433032	X6A_LINE
hg38_rmsk_MIR_range=chr5:52433431-52433673	MIR
hg38_rmsk_MLT1B_range=chr5:52434181-52434563	MLT1B
hg38_rmsk_MIRb_range=chr5:52434935-52435053	MIRb
hg38_rmsk_MIRc_range=chr5:52436127-52436278	MIRc
hg38_rmsk_LTR40a_range=chr5:52436799-52436872	LTR40a
hg38_rmsk_AluSx3_range=chr5:52436873-52437145	AluSx3
hg38_rmsk_LTR40a_range=chr5:52437204-52437645	LTR40a
hg38_rmsk_MIRc_range=chr5:52438091-52438181	MIRc
hg38_rmsk_MIRb_range=chr5:52439143-52439279	MIRb
hg38_rmsk_Tigger3a_range=chr5:52440577-52440926	Tigger3a
hg38_rmsk_AluSx1_range=chr5:52441021-52441322	AluSx1
hg38_rmsk_L2c_range=chr5:52441648-52441779	L2c
hg38_rmsk_MLT1A0_range=chr5:52442189-52442540	MLT1A0
hg38_rmsk_LTR43_range=chr5:52442716-52443296	LTR43
hg38_rmsk_MIR_range=chr5:52443680-52443789	MIR
hg38_rmsk_L2_range=chr5:52444048-52444139	L2
hg38_rmsk_MLT1A_range=chr5:52444200-52444596	MLT1A
hg38_rmsk_L2_range=chr5:52444636-52444866	L2
hg38_rmsk_MIRc_range=chr5:52445240-52445424	MIRc
hg38_rmsk_L2b_range=chr5:52446835-52447517	L2b
hg38_rmsk_A-rich_range=chr5:52448675-52448703	A-rich
hg38_rmsk_AluJr4_range=chr5:52450214-52450436	AluJr4
hg38_rmsk_L1MA9_range=chr5:52451119-52452074	L1MA9
hg38_rmsk_MIR_range=chr5:52452129-52452273	MIR
hg38_rmsk_MER33_range=chr5:52452746-52453045	MER33
hg38_rmsk_L1MC5_range=chr5:52453801-52454962	L1MC5
hg38_rmsk_L1MC5a_range=chr5:52455116-52455869	L1MC5a
hg38_rmsk_AluSz_range=chr5:52456956-52457265	AluSz
hg38_rmsk_L1MA8_range=chr5:52458836-52459644	L1MA8
hg38_rmsk_MLT1J_range=chr5:52459977-52460383	MLT1J
hg38_rmsk_MIR3_range=chr5:52460454-52460517	MIR3
hg38_rmsk_MIRc_range=chr5:52460917-52461071	MIRc
hg38_rmsk_L2c_range=chr5:52461881-52462087	L2c
hg38_rmsk_L2a_range=chr5:52462101-52462216	L2a
hg38_rmsk_L2c_range=chr5:52462402-52462539	L2c
hg38_rmsk_L2a_range=chr5:52462825-52463392	L2a
hg38_rmsk_AluY_range=chr5:52464096-52464344	AluY
hg38_rmsk_AluJo_range=chr5:52464788-52465033	AluJo
hg38_rmsk_Eulor9C_range=chr5:52465700-52465761	Eulor9C
hg38_rmsk_MER102c_range=chr5:52467192-52467269	MER102c
hg38_rmsk_L2a_range=chr5:52468325-52468423	L2a
hg38_rmsk_L1PA7_range=chr5:52470303-52470602	L1PA7
hg38_rmsk_THE1B_range=chr5:52470886-52471245	THE1B
hg38_rmsk_MIRc_range=chr5:52471629-52471872	MIRc
hg38_rmsk_L2c_range=chr5:52472081-52472403	L2c
hg38_rmsk_L1MA5A_range=chr5:52473646-52474071	L1MA5A
hg38_rmsk_L2_range=chr5:52475299-52475480	L2
hg38_rmsk_THE1D_range=chr5:52475481-52475842	THE1D
hg38_rmsk_L2_range=chr5:52475843-52476221	L2
hg38_rmsk_MLT1L_range=chr5:52477017-52477228	MLT1L
hg38_rmsk_Charlie20a_range=chr5:52477541-52477615	Charlie20a
hg38_rmsk_MLT1D_range=chr5:52477610-52477764	MLT1D
hg38_rmsk_MER5A_range=chr5:52478119-52478233	MER5A
hg38_rmsk_Tigger15a_range=chr5:52478301-52478495	Tigger15a
hg38_rmsk_LTR8_range=chr5:52478941-52479614	LTR8
hg38_rmsk_LTR8_range=chr5:52479616-52479663	LTR8
hg38_rmsk_MER4D_range=chr5:52479792-52480694	MER4D
hg38_rmsk_LTR16C_range=chr5:52481235-52481592	LTR16C
hg38_rmsk_L3_range=chr5:52481750-52481986	L3
hg38_rmsk_MLT1G_range=chr5:52483066-52483464	MLT1G
hg38_rmsk_MER4CL34_range=chr5:52483465-52484119	MER4CL34
hg38_rmsk_MLT1G_range=chr5:52484120-52484298	MLT1G
hg38_rmsk_GA-rich_range=chr5:52484313-52484425	GA-rich
hg38_rmsk_L1MC5_range=chr5:52485882-52485991	L1MC5
hg38_rmsk_AluSz_range=chr5:52486433-52486732	AluSz
hg38_rmsk_MER11B_range=chr5:52488415-52488564	MER11B
hg38_rmsk_MER11B_range=chr5:52488563-52488721	MER11B
hg38_rmsk_Charlie1b_range=chr5:52488722-52488788	Charlie1b
hg38_rmsk_Charlie1b_range=chr5:52488789-52489097	Charlie1b
hg38_rmsk_L1ME4b_range=chr5:52489685-52489788	L1ME4b
hg38_rmsk_L1M5_range=chr5:52489992-52490249	L1M5
hg38_rmsk_MIRc_range=chr5:52490611-52490785	MIRc
hg38_rmsk_L2c_range=chr5:52493303-52493713	L2c
hg38_rmsk_LTR16A1_range=chr5:52494804-52495217	LTR16A1
hg38_rmsk_MIR_range=chr5:52495545-52495716	MIR
hg38_rmsk_MIR_range=chr5:52495937-52496130	MIR
hg38_rmsk_L1PA4_range=chr5:52496138-52496495	L1PA4
hg38_rmsk_L1PA4_range=chr5:52496485-52496531	L1PA4
hg38_rmsk_L2c_range=chr5:52496681-52496714	L2c
hg38_rmsk_AluY_range=chr5:52497837-52498148	AluY
hg38_rmsk_MSTA_range=chr5:52499617-52499998	MSTA
hg38_rmsk_MIR_range=chr5:52500040-52500094	MIR
hg38_rmsk_MIRb_range=chr5:52500513-52500652	MIRb
hg38_rmsk_MER5A1_range=chr5:52501876-52502035	MER5A1
hg38_rmsk_L1MC5_range=chr5:52504561-52505129	L1MC5
hg38_rmsk_L1MDa_range=chr5:52506765-52508139	L1MDa
hg38_rmsk_AluSz_range=chr5:52508140-52508437	AluSz
hg38_rmsk_L1MDa_range=chr5:52508438-52509685	L1MDa
hg38_rmsk_MIRb_range=chr5:52509813-52510030	MIRb
hg38_rmsk_L1MC4_range=chr5:52510876-52511252	L1MC4
hg38_rmsk_MLT1B_range=chr5:52511355-52511694	MLT1B
hg38_rmsk_L1MC4_range=chr5:52511717-52512147	L1MC4
hg38_rmsk_L1MC4_range=chr5:52512159-52512288	L1MC4
hg38_rmsk_L1MB1_range=chr5:52512292-52512674	L1MB1
hg38_rmsk_L1MB1_range=chr5:52512844-52514466	L1MB1
hg38_rmsk_L1MA2_range=chr5:52514465-52516432	L1MA2
hg38_rmsk_L1MB1_range=chr5:52516439-52517580	L1MB1
hg38_rmsk_MLT2A1_range=chr5:52517581-52517794	MLT2A1
hg38_rmsk_THE1A-int_range=chr5:52517957-52518759	THE1A-int
hg38_rmsk_THE1A_range=chr5:52518760-52519110	THE1A
hg38_rmsk_L1MB1_range=chr5:52519111-52519557	L1MB1
hg38_rmsk_AluJb_range=chr5:52519558-52519856	AluJb
hg38_rmsk_L1MB1_range=chr5:52519857-52520530	L1MB1
hg38_rmsk_L1MC4_range=chr5:52520569-52520842	L1MC4
hg38_rmsk_MIRb_range=chr5:52520871-52521067	MIRb
hg38_rmsk_FLAM_A_range=chr5:52521071-52521193	FLAM_A
hg38_rmsk_L2a_range=chr5:52522150-52522278	L2a
hg38_rmsk_AluSz_range=chr5:52523564-52523865	AluSz
hg38_rmsk_L1PA10_range=chr5:52526266-52526765	L1PA10
hg38_rmsk_AluSc_range=chr5:52526766-52527057	AluSc
hg38_rmsk_L1PA10_range=chr5:52527058-52527565	L1PA10
hg38_rmsk_L2c_range=chr5:52528331-52528458	L2c
hg38_rmsk_MIRb_range=chr5:52528459-52528589	MIRb
hg38_rmsk_LTR78_range=chr5:52529327-52529436	LTR78
hg38_rmsk_THE1B-int_range=chr5:52531088-52532204	THE1B-int
hg38_rmsk_THE1B_range=chr5:52532208-52532560	THE1B
hg38_rmsk_L2c_range=chr5:52532866-52532947	L2c
hg38_rmsk_AluY_range=chr5:52532956-52533268	AluY
hg38_rmsk_L1PA4_range=chr5:52533765-52533862	L1PA4
hg38_rmsk_L1PA4_range=chr5:52533860-52539383	L1PA4
hg38_rmsk_A-rich_range=chr5:52539457-52539486	A-rich
hg38_rmsk_L1PB1_range=chr5:52539774-52540037	L1PB1
hg38_rmsk_X9_LINE_range=chr5:52542902-52542979	X9_LINE
hg38_rmsk_MIRb_range=chr5:52543812-52544016	MIRb
hg38_rmsk_L2c_range=chr5:52544445-52544538	L2c
hg38_rmsk_MIR3_range=chr5:52544653-52544712	MIR3
hg38_rmsk_MER81_range=chr5:52544881-52544987	MER81
hg38_rmsk_MER5B_range=chr5:52545435-52545585	MER5B
hg38_rmsk_L1MA9_range=chr5:52547756-52547904	L1MA9
hg38_rmsk_L1MA9_range=chr5:52547936-52547980	L1MA9
hg38_rmsk_LTR1D1_range=chr5:52547981-52548864	LTR1D1
hg38_rmsk_L1MA9_range=chr5:52548865-52548968	L1MA9
hg38_rmsk_MIRc_range=chr5:52549826-52550022	MIRc
hg38_rmsk_L2_range=chr5:52550976-52551285	L2
hg38_rmsk_MLT1G1_range=chr5:52551306-52551792	MLT1G1
hg38_rmsk_AluSz_range=chr5:52552388-52552688	AluSz
hg38_rmsk_L2b_range=chr5:52555959-52556083	L2b
hg38_rmsk_L1M5_range=chr5:52556103-52556341	L1M5
hg38_rmsk_AluSg4_range=chr5:52556342-52556627	AluSg4
hg38_rmsk_L1ME3F_range=chr5:52556628-52557071	L1ME3F
hg38_rmsk_MIR_range=chr5:52558002-52558184	MIR
hg38_rmsk_L2c_range=chr5:52558197-52558247	L2c
hg38_rmsk_MIR_range=chr5:52558753-52558830	MIR
hg38_rmsk_MIRb_range=chr5:52559010-52559057	MIRb
hg38_rmsk_THE1A_range=chr5:52559233-52559586	THE1A
hg38_rmsk_A-rich_range=chr5:52561565-52561598	A-rich
hg38_rmsk_MamRTE1_range=chr5:52562673-52562792	MamRTE1
hg38_rmsk_Penelope1_Vert_range=chr5:52562982-52563010	Penelope1_Vert
hg38_rmsk_MLT1L_range=chr5:52564592-52564658	MLT1L
hg38_rmsk_MamGypLTR1c_range=chr5:52565542-52565777	MamGypLTR1c
hg38_rmsk_MamGypLTR1c_range=chr5:52565949-52566216	MamGypLTR1c
hg38_rmsk_L1PA7_range=chr5:52567921-52569850	L1PA7
hg38_rmsk_L1ME3A_range=chr5:52569870-52571060	L1ME3A
hg38_rmsk_L2c_range=chr5:52571144-52571209	L2c
hg38_rmsk_L2c_range=chr5:52573016-52573273	L2c
hg38_rmsk_HAL1ME_range=chr5:52573994-52574190	HAL1ME
hg38_rmsk_HAL1_range=chr5:52574279-52574559	HAL1
hg38_rmsk_MSTB1_range=chr5:52574560-52575009	MSTB1
hg38_rmsk_HAL1_range=chr5:52575010-52575282	HAL1
hg38_rmsk_L1MEi_range=chr5:52575272-52575575	L1MEi
hg38_rmsk_L1MD1_range=chr5:52575614-52577781	L1MD1
hg38_rmsk_AluJo_range=chr5:52577782-52577939	AluJo
hg38_rmsk_L1MD1_range=chr5:52577940-52578263	L1MD1
hg38_rmsk_L1MD1_range=chr5:52578257-52578649	L1MD1
hg38_rmsk_LTR16B1_range=chr5:52578951-52579225	LTR16B1
hg38_rmsk_L1MEi_range=chr5:52581416-52581600	L1MEi
hg38_rmsk_L1M4_range=chr5:52582317-52582957	L1M4
hg38_rmsk_L1M4_range=chr5:52582993-52583181	L1M4
hg38_rmsk_LTR66_range=chr5:52583182-52583264	LTR66
hg38_rmsk_L1M4_range=chr5:52583322-52583734	L1M4
hg38_rmsk_L1M4_range=chr5:52583783-52583859	L1M4
hg38_rmsk_L1M4_range=chr5:52584073-52587176	L1M4
hg38_rmsk_L1MB3_range=chr5:52587223-52587977	L1MB3
hg38_rmsk_L1M4_range=chr5:52588041-52588318	L1M4
hg38_rmsk_L1M4_range=chr5:52588307-52588450	L1M4
hg38_rmsk_ORSL-2b_range=chr5:52588458-52588822	ORSL-2b
hg38_rmsk_AluSc_range=chr5:52589416-52589706	AluSc
hg38_rmsk_L1MA4_range=chr5:52589749-52589959	L1MA4
hg38_rmsk_LTR16A_range=chr5:52590086-52590168	LTR16A
hg38_rmsk_MLT1H1_range=chr5:52590435-52590508	MLT1H1
hg38_rmsk_MIRb_range=chr5:52592316-52592431	MIRb
hg38_rmsk_MIR_range=chr5:52592887-52593089	MIR
hg38_rmsk_L1MB8_range=chr5:52593197-52594154	L1MB8
hg38_rmsk_MLT1H1_range=chr5:52594268-52594620	MLT1H1
hg38_rmsk_LTR16C_range=chr5:52594621-52594705	LTR16C
hg38_rmsk_AluSx1_range=chr5:52594706-52594998	AluSx1
hg38_rmsk_LTR16C_range=chr5:52594999-52595084	LTR16C
hg38_rmsk_MSTB_range=chr5:52595363-52595786	MSTB
hg38_rmsk_AluSp_range=chr5:52596485-52596778	AluSp
hg38_rmsk_L1MA7_range=chr5:52596869-52596935	L1MA7
hg38_rmsk_MLT1H1_range=chr5:52597482-52597626	MLT1H1
hg38_rmsk_MIRc_range=chr5:52598444-52598593	MIRc
hg38_rmsk_LTR91_range=chr5:52600600-52600678	LTR91
hg38_rmsk_MIR3_range=chr5:52600909-52601058	MIR3
hg38_rmsk_GA-rich_range=chr5:52601321-52601410	GA-rich
hg38_rmsk_Charlie1a_range=chr5:52602229-52602856	Charlie1a
hg38_rmsk_L1MC1_range=chr5:52602857-52603323	L1MC1
hg38_rmsk_Charlie1a_range=chr5:52603324-52603667	Charlie1a
hg38_rmsk_MIR3_range=chr5:52606993-52607083	MIR3
hg38_rmsk_L2a_range=chr5:52608886-52608967	L2a
hg38_rmsk_THE1B_range=chr5:52608990-52609334	THE1B
hg38_rmsk_L2a_range=chr5:52609372-52609723	L2a
hg38_rmsk_L1PA3_range=chr5:52609770-52612745	L1PA3
hg38_rmsk_L1PA3_range=chr5:52612745-52614484	L1PA3
hg38_rmsk_MIRb_range=chr5:52614560-52614627	MIRb
hg38_rmsk_L1PA8_range=chr5:52616825-52617230	L1PA8
hg38_rmsk_A-rich_range=chr5:52617830-52617863	A-rich
hg38_rmsk_L2a_range=chr5:52618355-52618505	L2a
hg38_rmsk_L1MA6_range=chr5:52618652-52618743	L1MA6
hg38_rmsk_MSTA_range=chr5:52618744-52619115	MSTA
hg38_rmsk_L1MA6_range=chr5:52619116-52619404	L1MA6
hg38_rmsk_MLT1C_range=chr5:52619643-52620122	MLT1C
hg38_rmsk_AluSg_range=chr5:52620724-52621063	AluSg
hg38_rmsk_MER102c_range=chr5:52621696-52621914	MER102c
hg38_rmsk_L1ME2z_range=chr5:52623639-52623854	L1ME2z
hg38_rmsk_L1PA15_range=chr5:52624133-52627129	L1PA15
hg38_rmsk_AluSp_range=chr5:52627130-52627428	AluSp
hg38_rmsk_L1PA15_range=chr5:52627429-52628240	L1PA15
hg38_rmsk_MER75_range=chr5:52628241-52628723	MER75
hg38_rmsk_L1PA15_range=chr5:52628724-52629789	L1PA15
hg38_rmsk_AluJb_range=chr5:52629790-52630095	AluJb
hg38_rmsk_L1PA15_range=chr5:52630096-52631748	L1PA15
hg38_rmsk_L1P2_range=chr5:52631757-52632155	L1P2
hg38_rmsk_L1P2_range=chr5:52632142-52632196	L1P2
hg38_rmsk_MLT1E2_range=chr5:52632197-52632539	MLT1E2
hg38_rmsk_L1MB7_range=chr5:52632707-52632814	L1MB7
hg38_rmsk_MIR_range=chr5:52632977-52633210	MIR
hg38_rmsk_L1PA4_range=chr5:52633393-52633999	L1PA4
hg38_rmsk_L1PA4_range=chr5:52634000-52634471	L1PA4
hg38_rmsk_MIRb_range=chr5:52634472-52634496	MIRb
hg38_rmsk_MLT1C_range=chr5:52634497-52634964	MLT1C
hg38_rmsk_MIRb_range=chr5:52634965-52635074	MIRb
hg38_rmsk_MIR3_range=chr5:52635462-52635646	MIR3
hg38_rmsk_Tigger4b_range=chr5:52635669-52635778	Tigger4b
hg38_rmsk_L1PA7_range=chr5:52635981-52636389	L1PA7
hg38_rmsk_L1PA7_range=chr5:52636390-52636917	L1PA7
hg38_rmsk_OldhAT1_range=chr5:52637888-52637961	OldhAT1
hg38_rmsk_MIR_range=chr5:52638660-52638840	MIR
hg38_rmsk_L2c_range=chr5:52638853-52638932	L2c
hg38_rmsk_L1ME3G_range=chr5:52639854-52639980	L1ME3G
hg38_rmsk_MLT1A_range=chr5:52640062-52640446	MLT1A
hg38_rmsk_L1ME4a_range=chr5:52640518-52640820	L1ME4a
hg38_rmsk_AluSz6_range=chr5:52641166-52641476	AluSz6
hg38_rmsk_MIR_range=chr5:52641663-52641746	MIR
hg38_rmsk_L1P1_range=chr5:52641836-52643767	L1P1
hg38_rmsk_THE1D_range=chr5:52643901-52644264	THE1D
hg38_rmsk_THE1D-int_range=chr5:52644268-52645854	THE1D-int
hg38_rmsk_THE1D_range=chr5:52645864-52646218	THE1D
hg38_rmsk_L1M4_range=chr5:52646618-52647078	L1M4
hg38_rmsk_L2_range=chr5:52647480-52647720	L2
hg38_rmsk_MLT1A0_range=chr5:52647781-52648140	MLT1A0
hg38_rmsk_MIR_range=chr5:52648660-52648702	MIR
hg38_rmsk_LTR40a_range=chr5:52648704-52649210	LTR40a
hg38_rmsk_MIR_range=chr5:52649211-52649346	MIR
hg38_rmsk_MLT1K_range=chr5:52650683-52650923	MLT1K
hg38_rmsk_L2b_range=chr5:52652204-52652257	L2b
hg38_rmsk_MER94_range=chr5:52652610-52652740	MER94
hg38_rmsk_L4_A_Mam_range=chr5:52653623-52653876	L4_A_Mam
hg38_rmsk_L4_A_Mam_range=chr5:52653975-52654640	L4_A_Mam
hg38_rmsk_MIR3_range=chr5:52654823-52654963	MIR3
hg38_rmsk_Charlie15a_range=chr5:52654985-52655105	Charlie15a
hg38_rmsk_MIR3_range=chr5:52655205-52655305	MIR3
hg38_rmsk_A-rich_range=chr5:52655438-52655470	A-rich
hg38_rmsk_GA-rich_range=chr5:52655756-52656045	GA-rich
hg38_rmsk_MIRb_range=chr5:52657450-52657537	MIRb
hg38_rmsk_L5_range=chr5:52658239-52658501	L5
hg38_rmsk_AluSz_range=chr5:52659685-52660017	AluSz
hg38_rmsk_MamTip2_range=chr5:52660358-52660580	MamTip2
hg38_rmsk_MER121_range=chr5:52662050-52662189	MER121
hg38_rmsk_MIR3_range=chr5:52663914-52664015	MIR3
hg38_rmsk_AluSq2_range=chr5:52664942-52665198	AluSq2
hg38_rmsk_L2_range=chr5:52666883-52667014	L2
hg38_rmsk_L2_range=chr5:52667127-52667356	L2
hg38_rmsk_L2_range=chr5:52668159-52668333	L2
hg38_rmsk_L1PBa1_range=chr5:52668448-52668613	L1PBa1
hg38_rmsk_MIR3_range=chr5:52668971-52669110	MIR3
hg38_rmsk_Alu_range=chr5:52669120-52669170	Alu
hg38_rmsk_L2_range=chr5:52669656-52669765	L2
hg38_rmsk_MER3_range=chr5:52670031-52670230	MER3
hg38_rmsk_MIRb_range=chr5:52670323-52670476	MIRb
hg38_rmsk_MER117_range=chr5:52670976-52671039	MER117
hg38_rmsk_hAT-N1_Mam_range=chr5:52671855-52672068	hAT-N1_Mam
hg38_rmsk_L2a_range=chr5:52673368-52673438	L2a
hg38_rmsk_AluSc5_range=chr5:52674459-52674747	AluSc5
hg38_rmsk_L2a_range=chr5:52675724-52675797	L2a
hg38_rmsk_L1MD2_range=chr5:52676013-52676235	L1MD2
hg38_rmsk_L1PA8A_range=chr5:52676710-52683071	L1PA8A
hg38_rmsk_AluY_range=chr5:52683731-52684027	AluY
hg38_rmsk_L1MEd_range=chr5:52685099-52685326	L1MEd
hg38_rmsk_MER77_range=chr5:52685327-52685916	MER77
hg38_rmsk_L1MEd_range=chr5:52685917-52686046	L1MEd
hg38_rmsk_L1MEd_range=chr5:52686139-52686325	L1MEd
hg38_rmsk_MIR_range=chr5:52686434-52686502	MIR
hg38_rmsk_L1MEd_range=chr5:52686519-52687196	L1MEd
hg38_rmsk_L1MEd_range=chr5:52687314-52687673	L1MEd
hg38_rmsk_AluJb_range=chr5:52687698-52687783	AluJb
hg38_rmsk_MER20B_range=chr5:52687803-52687939	MER20B
hg38_rmsk_MER5A_range=chr5:52687940-52688119	MER5A
hg38_rmsk_MER20B_range=chr5:52688120-52688264	MER20B
hg38_rmsk_MLT1H1_range=chr5:52688262-52688465	MLT1H1
hg38_rmsk_MLT1H1-int_range=chr5:52688465-52688795	MLT1H1-int
hg38_rmsk_MLT1A0_range=chr5:52688798-52689062	MLT1A0
hg38_rmsk_MLT1H1-int_range=chr5:52689101-52689631	MLT1H1-int
hg38_rmsk_MLT1H1_range=chr5:52689682-52689948	MLT1H1
hg38_rmsk_AluJb_range=chr5:52689965-52690243	AluJb
hg38_rmsk_MIR_range=chr5:52693253-52693468	MIR
hg38_rmsk_MER5B_range=chr5:52693960-52694130	MER5B
hg38_rmsk_MIRb_range=chr5:52694405-52694586	MIRb
hg38_rmsk_L1PA3_range=chr5:52697202-52698945	L1PA3
hg38_rmsk_AluSx3_range=chr5:52699377-52699681	AluSx3
hg38_rmsk_MLT1A_range=chr5:52699709-52700055	MLT1A
hg38_rmsk_LTR53_range=chr5:52702003-52702540	LTR53
hg38_rmsk_UCON132b_range=chr5:52703345-52703446	UCON132b
hg38_rmsk_OldhAT1_range=chr5:52703920-52703986	OldhAT1
hg38_rmsk_UCON26_range=chr5:52705822-52705949	UCON26
hg38_rmsk_LTR32_range=chr5:52706689-52707158	LTR32
hg38_rmsk_MER20_range=chr5:52707301-52707478	MER20
hg38_rmsk_L2b_range=chr5:52707646-52707778	L2b
hg38_rmsk_L2b_range=chr5:52707922-52708177	L2b
hg38_rmsk_L2c_range=chr5:52709309-52709449	L2c
hg38_rmsk_L2a_range=chr5:52710079-52710354	L2a
hg38_rmsk_MIR_range=chr5:52710473-52710650	MIR
hg38_rmsk_L3_range=chr5:52711032-52711639	L3
hg38_rmsk_Charlie4z_range=chr5:52711938-52712105	Charlie4z
hg38_rmsk_MIRc_range=chr5:52712138-52712231	MIRc
hg38_rmsk_L1PA6_range=chr5:52712932-52713888	L1PA6
hg38_rmsk_MIR3_range=chr5:52713921-52714088	MIR3
hg38_rmsk_ERV3-16A3_I-int_range=chr5:52714551-52714759	ERV3-16A3_I-int
hg38_rmsk_L1MC1_range=chr5:52714765-52716468	L1MC1
hg38_rmsk_AluSx1_range=chr5:52716469-52716769	AluSx1
hg38_rmsk_L1MC1_range=chr5:52716770-52718325	L1MC1
hg38_rmsk_AluJb_range=chr5:52718430-52718497	AluJb
hg38_rmsk_L1PA4_range=chr5:52718499-52723929	L1PA4
hg38_rmsk_MER105_range=chr5:52724514-52724640	MER105
hg38_rmsk_AluSx1_range=chr5:52724806-52725094	AluSx1
hg38_rmsk_MamRTE1_range=chr5:52725820-52726086	MamRTE1
hg38_rmsk_MIR3_range=chr5:52726488-52726669	MIR3
hg38_rmsk_HAL1b_range=chr5:52728098-52728191	HAL1b
hg38_rmsk_MIR_range=chr5:52728192-52728241	MIR
hg38_rmsk_MIRb_range=chr5:52728506-52728663	MIRb
hg38_rmsk_MIR3_range=chr5:52728780-52728888	MIR3
hg38_rmsk_L2a_range=chr5:52729027-52729171	L2a
hg38_rmsk_AluY_range=chr5:52729632-52729824	AluY
hg38_rmsk_THE1D_range=chr5:52729943-52730320	THE1D
hg38_rmsk_THE1D-int_range=chr5:52730321-52731878	THE1D-int
hg38_rmsk_THE1D_range=chr5:52731879-52732259	THE1D
hg38_rmsk_FLAM_C_range=chr5:52732490-52732513	FLAM_C
hg38_rmsk_SVA_D_range=chr5:52732514-52732626	SVA_D
hg38_rmsk_AluSz6_range=chr5:52733983-52734315	AluSz6
hg38_rmsk_MER5A_range=chr5:52735417-52735584	MER5A
hg38_rmsk_L1PA3_range=chr5:52735641-52736617	L1PA3
hg38_rmsk_L1PA3_range=chr5:52736618-52736710	L1PA3
hg38_rmsk_L2_range=chr5:52739366-52739433	L2
hg38_rmsk_MIR3_range=chr5:52740046-52740147	MIR3
hg38_rmsk_MIRb_range=chr5:52740343-52740594	MIRb
hg38_rmsk_L2b_range=chr5:52741369-52741856	L2b
hg38_rmsk_HAL1_range=chr5:52743105-52743317	HAL1
hg38_rmsk_HAL1_range=chr5:52743344-52743778	HAL1
hg38_rmsk_L2b_range=chr5:52744075-52744154	L2b
hg38_rmsk_MLT1C_range=chr5:52744674-52744760	MLT1C
hg38_rmsk_THE1B_range=chr5:52744761-52745041	THE1B
hg38_rmsk_MLT1C_range=chr5:52745042-52745284	MLT1C
hg38_rmsk_MLT2A1_range=chr5:52745285-52745728	MLT2A1
hg38_rmsk_MLT1C_range=chr5:52745729-52745845	MLT1C
hg38_rmsk_A-rich_range=chr5:52746217-52746253	A-rich
hg38_rmsk_MARNA_range=chr5:52746724-52746846	MARNA
hg38_rmsk_MamGypLTR1b_range=chr5:52746857-52746990	MamGypLTR1b
hg38_rmsk_MamGypLTR1b_range=chr5:52747150-52747282	MamGypLTR1b
hg38_rmsk_L1MB7_range=chr5:52747809-52749492	L1MB7
hg38_rmsk_LTR16_range=chr5:52750159-52750264	LTR16
hg38_rmsk_LTR16_range=chr5:52750470-52750591	LTR16
hg38_rmsk_MADE1_range=chr5:52751126-52751175	MADE1
hg38_rmsk_MIRb_range=chr5:52751516-52751654	MIRb
hg38_rmsk_MLT1A1_range=chr5:52751685-52752064	MLT1A1
hg38_rmsk_L2c_range=chr5:52752954-52753127	L2c
hg38_rmsk_L2a_range=chr5:52753245-52753393	L2a
hg38_rmsk_MLT1M_range=chr5:52753774-52753853	MLT1M
hg38_rmsk_L2c_range=chr5:52753905-52754032	L2c
hg38_rmsk_L1MEi_range=chr5:52754047-52754129	L1MEi
hg38_rmsk_L1MEi_range=chr5:52754171-52754251	L1MEi
hg38_rmsk_L1MEi_range=chr5:52754483-52754698	L1MEi
hg38_rmsk_L1MEi_range=chr5:52754745-52755628	L1MEi
hg38_rmsk_AluSp_range=chr5:52755875-52756177	AluSp
hg38_rmsk_L1MEi_range=chr5:52756196-52756398	L1MEi
hg38_rmsk_FordPrefect_a_range=chr5:52757117-52757259	FordPrefect_a
hg38_rmsk_Eulor6D_range=chr5:52757606-52757780	Eulor6D
hg38_rmsk_AluSp_range=chr5:52758478-52758759	AluSp
hg38_rmsk_MER121_range=chr5:52759275-52759549	MER121
hg38_rmsk_MER3_range=chr5:52759915-52760115	MER3
hg38_rmsk_L2a_range=chr5:52760719-52760929	L2a
hg38_rmsk_THE1B_range=chr5:52761018-52761380	THE1B
hg38_rmsk_AluJo_range=chr5:52761558-52761679	AluJo
hg38_rmsk_L2a_range=chr5:52761703-52761952	L2a
hg38_rmsk_MLT1A_range=chr5:52761953-52762334	MLT1A
hg38_rmsk_L2a_range=chr5:52762335-52762635	L2a
hg38_rmsk_L1PA5_range=chr5:52762862-52763075	L1PA5
hg38_rmsk_Charlie22a_range=chr5:52763227-52763402	Charlie22a
hg38_rmsk_THE1B_range=chr5:52763403-52763763	THE1B
hg38_rmsk_Charlie22a_range=chr5:52763764-52763904	Charlie22a
hg38_rmsk_MIR3_range=chr5:52764057-52764133	MIR3
hg38_rmsk_MLT2B4_range=chr5:52764531-52764961	MLT2B4
hg38_rmsk_MER102c_range=chr5:52765226-52765583	MER102c
hg38_rmsk_A-rich_range=chr5:52765990-52766054	A-rich
hg38_rmsk_AluJo_range=chr5:52766136-52766309	AluJo
hg38_rmsk_MLT2B3_range=chr5:52766522-52767079	MLT2B3
hg38_rmsk_Charlie13a_range=chr5:52767147-52767326	Charlie13a
hg38_rmsk_MSTD_range=chr5:52767327-52767695	MSTD
hg38_rmsk_Charlie13a_range=chr5:52767696-52768605	Charlie13a
hg38_rmsk_AluSx_range=chr5:52768917-52769211	AluSx
hg38_rmsk_AluY_range=chr5:52769621-52769901	AluY
hg38_rmsk_LTR37-int_range=chr5:52769944-52770341	LTR37-int
hg38_rmsk_L2c_range=chr5:52770474-52770582	L2c
hg38_rmsk_L1ME4a_range=chr5:52770588-52770863	L1ME4a
hg38_rmsk_FRAM_range=chr5:52770864-52771027	FRAM
hg38_rmsk_L1ME4a_range=chr5:52771028-52771139	L1ME4a
hg38_rmsk_L2a_range=chr5:52772502-52772792	L2a
hg38_rmsk_L2b_range=chr5:52773782-52773829	L2b
hg38_rmsk_AluSx1_range=chr5:52774701-52774925	AluSx1
hg38_rmsk_LTR33A__range=chr5:52776034-52776366	LTR33A_
hg38_rmsk_GA-rich_range=chr5:52776648-52776685	GA-rich
hg38_rmsk_A-rich_range=chr5:52777681-52777722	A-rich
hg38_rmsk_L1M4_range=chr5:52778496-52779689	L1M4
hg38_rmsk_AluJr4_range=chr5:52779991-52780300	AluJr4
hg38_rmsk_AluY_range=chr5:52780505-52780798	AluY
hg38_rmsk_MamTip2_range=chr5:52784755-52784904	MamTip2
hg38_rmsk_MIRb_range=chr5:52784946-52785206	MIRb
hg38_rmsk_MER1A_range=chr5:52785362-52785680	MER1A
hg38_rmsk_MIR_range=chr5:52785747-52785834	MIR
hg38_rmsk_MamRTE1_range=chr5:52787192-52787300	MamRTE1
hg38_rmsk_MLT1D_range=chr5:52790350-52790837	MLT1D
hg38_rmsk_LTR33_range=chr5:52791156-52791575	LTR33
hg38_rmsk_MIRb_range=chr5:52791624-52791678	MIRb
hg38_rmsk_HY3_range=chr5:52791694-52791763	HY3
hg38_rmsk_MIR_range=chr5:52791797-52791945	MIR
hg38_rmsk_L2c_range=chr5:52793121-52793277	L2c
hg38_rmsk_MER104_range=chr5:52793408-52793580	MER104
hg38_rmsk_MIR3_range=chr5:52796112-52796263	MIR3
hg38_rmsk_L2c_range=chr5:52796824-52797008	L2c
hg38_rmsk_MIR_range=chr5:52797669-52797854	MIR
hg38_rmsk_PRIMA4_LTR_range=chr5:52798438-52799007	PRIMA4_LTR
hg38_rmsk_MIR_range=chr5:52802581-52802686	MIR
hg38_rmsk_MER5B_range=chr5:52803531-52803692	MER5B
hg38_rmsk_MER5A1_range=chr5:52803700-52803854	MER5A1
hg38_rmsk_Tigger20a_range=chr5:52804264-52804451	Tigger20a
hg38_rmsk_Tigger20a_range=chr5:52804546-52804761	Tigger20a
hg38_rmsk_L2_range=chr5:52805123-52805581	L2
hg38_rmsk_MIRb_range=chr5:52807298-52807471	MIRb
hg38_rmsk_L2c_range=chr5:52807923-52807966	L2c
hg38_rmsk_MIR3_range=chr5:52808749-52808934	MIR3
hg38_rmsk_L2b_range=chr5:52809167-52809395	L2b
hg38_rmsk_AluSz_range=chr5:52809503-52809802	AluSz
hg38_rmsk_MamGypsy2-LTR_range=chr5:52810676-52810743	MamGypsy2-LTR
hg38_rmsk_MIR3_range=chr5:52811240-52811373	MIR3
hg38_rmsk_MER5B_range=chr5:52811874-52812032	MER5B
hg38_rmsk_MIRb_range=chr5:52812545-52812744	MIRb
hg38_rmsk_MIR_range=chr5:52813959-52814009	MIR
hg38_rmsk_AluSz6_range=chr5:52814140-52814430	AluSz6
hg38_rmsk_MER53_range=chr5:52815351-52815452	MER53
hg38_rmsk_MIRb_range=chr5:52815977-52816192	MIRb
hg38_rmsk_MIRb_range=chr5:52817239-52817434	MIRb
hg38_rmsk_MER58A_range=chr5:52817844-52818078	MER58A
hg38_rmsk_L1PA4_range=chr5:52819066-52820155	L1PA4
hg38_rmsk_L1PA4_range=chr5:52820156-52820534	L1PA4
hg38_rmsk_Tigger9a_range=chr5:52821429-52821541	Tigger9a
hg38_rmsk_Tigger9a_range=chr5:52821779-52822007	Tigger9a
hg38_rmsk_MIRc_range=chr5:52822133-52822277	MIRc
hg38_rmsk_L2c_range=chr5:52822316-52822399	L2c
hg38_rmsk_MIR3_range=chr5:52822810-52823001	MIR3
hg38_rmsk_AluSz6_range=chr5:52823203-52823500	AluSz6
hg38_rmsk_AluSz_range=chr5:52824285-52824590	AluSz
hg38_rmsk_L1MD1_range=chr5:52824789-52824879	L1MD1
hg38_rmsk_L1MB5_range=chr5:52824944-52825282	L1MB5
hg38_rmsk_Tigger1_range=chr5:52825283-52825637	Tigger1
hg38_rmsk_AluSc5_range=chr5:52825638-52825943	AluSc5
hg38_rmsk_Tigger1_range=chr5:52825944-52827974	Tigger1
hg38_rmsk_L1MB5_range=chr5:52827975-52828525	L1MB5
hg38_rmsk_L1ME3A_range=chr5:52828580-52828639	L1ME3A
hg38_rmsk_MLT1C_range=chr5:52828678-52829170	MLT1C
hg38_rmsk_AluSz_range=chr5:52829244-52829367	AluSz
hg38_rmsk_AluSz_range=chr5:52831137-52831433	AluSz
hg38_rmsk_L2c_range=chr5:52831684-52831737	L2c
hg38_rmsk_MLT1O_range=chr5:52832309-52832388	MLT1O
hg38_rmsk_MIR3_range=chr5:52832446-52832518	MIR3
hg38_rmsk_OldhAT1_range=chr5:52832689-52832740	OldhAT1
hg38_rmsk_AluSz_range=chr5:52832910-52833204	AluSz
hg38_rmsk_MLT1B_range=chr5:52834220-52834417	MLT1B
hg38_rmsk_GA-rich_range=chr5:52834426-52834738	GA-rich
hg38_rmsk_MLT1B_range=chr5:52834751-52834910	MLT1B
hg38_rmsk_L2c_range=chr5:52835225-52835417	L2c
hg38_rmsk_L1ME3Cz_range=chr5:52836929-52837062	L1ME3Cz
hg38_rmsk_LTR79_range=chr5:52837071-52837155	LTR79
hg38_rmsk_LTR79_range=chr5:52837240-52837464	LTR79
hg38_rmsk_AluJb_range=chr5:52838816-52839106	AluJb
hg38_rmsk_L3_range=chr5:52839872-52839977	L3
hg38_rmsk_L2b_range=chr5:52840853-52840901	L2b
hg38_rmsk_UCON2_range=chr5:52841042-52841169	UCON2
hg38_rmsk_MIR3_range=chr5:52842561-52842664	MIR3
hg38_rmsk_AluSx_range=chr5:52842688-52842990	AluSx
hg38_rmsk_MIRc_range=chr5:52843769-52843921	MIRc
hg38_rmsk_MIR_range=chr5:52844497-52844617	MIR
hg38_rmsk_MER5A1_range=chr5:52845380-52845522	MER5A1
hg38_rmsk_MER20_range=chr5:52845593-52845799	MER20
hg38_rmsk_Tigger3a_range=chr5:52845910-52846118	Tigger3a
hg38_rmsk_AluSz6_range=chr5:52846119-52846418	AluSz6
hg38_rmsk_Tigger3a_range=chr5:52846419-52846552	Tigger3a
hg38_rmsk_Plat_L3_range=chr5:52846576-52846675	Plat_L3
hg38_rmsk_AluSx_range=chr5:52847544-52847844	AluSx
hg38_rmsk_MIRb_range=chr5:52848028-52848160	MIRb
hg38_rmsk_L1PA5_range=chr5:52848584-52849182	L1PA5
hg38_rmsk_AluSg_range=chr5:52850003-52850299	AluSg
hg38_rmsk_L2a_range=chr5:52852766-52852826	L2a
hg38_rmsk_MIR3_range=chr5:52852834-52852981	MIR3
hg38_rmsk_MIRc_range=chr5:52855070-52855232	MIRc
hg38_rmsk_L2a_range=chr5:52855446-52855694	L2a
hg38_rmsk_L3_range=chr5:52856433-52856541	L3
hg38_rmsk_MLT1H_range=chr5:52856746-52857195	MLT1H
hg38_rmsk_LTR16C_range=chr5:52857795-52858013	LTR16C
hg38_rmsk_L2c_range=chr5:52858077-52858358	L2c
hg38_rmsk_L2c_range=chr5:52858419-52858527	L2c
hg38_rmsk_MIR_range=chr5:52858796-52859023	MIR
hg38_rmsk_MIR_range=chr5:52859036-52859121	MIR
hg38_rmsk_L1ME4c_range=chr5:52859309-52859495	L1ME4c
hg38_rmsk_L3_range=chr5:52859555-52860265	L3
hg38_rmsk_AluSc_range=chr5:52860266-52860574	AluSc
hg38_rmsk_L3_range=chr5:52860575-52860863	L3
hg38_rmsk_AluJo_range=chr5:52861589-52861889	AluJo
hg38_rmsk_AluSp_range=chr5:52861936-52862248	AluSp
hg38_rmsk_L1MEb_range=chr5:52862852-52863698	L1MEb
hg38_rmsk_AluSx_range=chr5:52866001-52866316	AluSx
hg38_rmsk_MIR3_range=chr5:52867680-52867857	MIR3
hg38_rmsk_L2b_range=chr5:52868893-52869014	L2b
hg38_rmsk_MER5A_range=chr5:52869066-52869152	MER5A
hg38_rmsk_AluSp_range=chr5:52869153-52869460	AluSp
hg38_rmsk_MER5A_range=chr5:52869461-52869500	MER5A
hg38_rmsk_L2c_range=chr5:52869540-52869685	L2c
hg38_rmsk_LTR78_range=chr5:52870379-52870908	LTR78
hg38_rmsk_LTR78_range=chr5:52870952-52871171	LTR78
hg38_rmsk_MADE2_range=chr5:52871188-52871272	MADE2
hg38_rmsk_LTR78_range=chr5:52871314-52871464	LTR78
hg38_rmsk_UCON20_range=chr5:52871778-52872098	UCON20
hg38_rmsk_AluSx3_range=chr5:52872621-52872691	AluSx3
hg38_rmsk_L2c_range=chr5:52872808-52873016	L2c
hg38_rmsk_MSTB2_range=chr5:52874010-52874435	MSTB2
hg38_rmsk_MER103C_range=chr5:52875162-52875283	MER103C
hg38_rmsk_MADE1_range=chr5:52876346-52876389	MADE1
hg38_rmsk_MER66B_range=chr5:52877362-52877848	MER66B
hg38_rmsk_LTR16A2_range=chr5:52877879-52878277	LTR16A2
hg38_rmsk_L2_range=chr5:52878728-52879292	L2
hg38_rmsk_MamTip2_range=chr5:52880656-52880871	MamTip2
hg38_rmsk_L2c_range=chr5:52881214-52881639	L2c
hg38_rmsk_AluSq_range=chr5:52884162-52884462	AluSq
hg38_rmsk_MER31B_range=chr5:52884491-52884714	MER31B
hg38_rmsk_MER21C_range=chr5:52884722-52885568	MER21C
hg38_rmsk_MER57D_range=chr5:52885569-52885976	MER57D
hg38_rmsk_MER31B_range=chr5:52886011-52886195	MER31B
hg38_rmsk_L1ME3Cz_range=chr5:52886212-52886311	L1ME3Cz
hg38_rmsk_AluY_range=chr5:52886770-52887036	AluY
hg38_rmsk_L2b_range=chr5:52888076-52888186	L2b
hg38_rmsk_GA-rich_range=chr5:52888187-52888339	GA-rich
hg38_rmsk_AluSx_range=chr5:52889109-52889401	AluSx
hg38_rmsk_L1ME3F_range=chr5:52890151-52890398	L1ME3F
hg38_rmsk_L1ME2_range=chr5:52890411-52890591	L1ME2
hg38_rmsk_L1MA4_range=chr5:52890592-52891251	L1MA4
hg38_rmsk_L1ME2_range=chr5:52891252-52891553	L1ME2
hg38_rmsk_L1ME1_range=chr5:52891943-52893014	L1ME1
hg38_rmsk_MER112_range=chr5:52894927-52895171	MER112
hg38_rmsk_MIR_range=chr5:52898020-52898169	MIR
hg38_rmsk_L2a_range=chr5:52899102-52899212	L2a
hg38_rmsk_L3_range=chr5:52899370-52899614	L3
hg38_rmsk_MIR3_range=chr5:52899787-52899928	MIR3
hg38_rmsk_L2c_range=chr5:52899985-52900159	L2c
hg38_rmsk_L3_range=chr5:52900157-52900213	L3
hg38_rmsk_L1ME4c_range=chr5:52900313-52900606	L1ME4c
hg38_rmsk_MIRb_range=chr5:52900634-52900884	MIRb
hg38_rmsk_MLT1D_range=chr5:52900957-52901445	MLT1D
hg38_rmsk_AluSq_range=chr5:52902561-52902874	AluSq
hg38_rmsk_L3_range=chr5:52903721-52903839	L3
hg38_rmsk_AluY_range=chr5:52904575-52904868	AluY
hg38_rmsk_L1ME4c_range=chr5:52904953-52905150	L1ME4c
hg38_rmsk_L2_range=chr5:52906311-52906416	L2
hg38_rmsk_LTR87_range=chr5:52906843-52907236	LTR87
hg38_rmsk_MER102b_range=chr5:52907694-52907842	MER102b
hg38_rmsk_AluYj4_range=chr5:52912755-52913045	AluYj4
hg38_rmsk_AluSx3_range=chr5:52914358-52914595	AluSx3
hg38_rmsk_GA-rich_range=chr5:52915756-52915795	GA-rich
hg38_rmsk_L1ME4c_range=chr5:52917246-52917359	L1ME4c
hg38_rmsk_L1ME4a_range=chr5:52917492-52917891	L1ME4a
hg38_rmsk_MIRb_range=chr5:52918089-52918272	MIRb
hg38_rmsk_MIRb_range=chr5:52921721-52921951	MIRb
hg38_rmsk_AluSx_range=chr5:52922019-52922331	AluSx
hg38_rmsk_LTR75_1_range=chr5:52922938-52923472	LTR75_1
hg38_rmsk_LTR79_range=chr5:52923756-52924119	LTR79
hg38_rmsk_L2b_range=chr5:52924200-52924870	L2b
hg38_rmsk_AluSc8_range=chr5:52926321-52926612	AluSc8
hg38_rmsk_MIRb_range=chr5:52926802-52926875	MIRb
hg38_rmsk_MER104_range=chr5:52926904-52927078	MER104
hg38_rmsk_MIR_range=chr5:52927104-52927224	MIR
hg38_rmsk_MIR_range=chr5:52927230-52927359	MIR
hg38_rmsk_MLT1A0_range=chr5:52927807-52928160	MLT1A0
hg38_rmsk_L1MB8_range=chr5:52928412-52928649	L1MB8
hg38_rmsk_LTR54_range=chr5:52928650-52929054	LTR54
hg38_rmsk_MLT1A0_range=chr5:52929059-52929409	MLT1A0
hg38_rmsk_Helitron2Na_Mam_range=chr5:52930015-52930208	Helitron2Na_Mam
hg38_rmsk_L2a_range=chr5:52930253-52930332	L2a
hg38_rmsk_L2a_range=chr5:52930379-52930497	L2a
hg38_rmsk_MIR_range=chr5:52931180-52931405	MIR
hg38_rmsk_MIRc_range=chr5:52931591-52931647	MIRc
hg38_rmsk_MER5A_range=chr5:52931651-52931765	MER5A
hg38_rmsk_MER5B_range=chr5:52931823-52931881	MER5B
hg38_rmsk_MER5A_range=chr5:52932181-52932352	MER5A
hg38_rmsk_MIR_range=chr5:52932774-52932955	MIR
hg38_rmsk_L1MA5A_range=chr5:52933003-52933162	L1MA5A
hg38_rmsk_A-rich_range=chr5:52934132-52934182	A-rich
hg38_rmsk_L1M5_range=chr5:52935130-52935218	L1M5
hg38_rmsk_L1ME4a_range=chr5:52935255-52935390	L1ME4a
hg38_rmsk_MIRb_range=chr5:52935448-52935693	MIRb
hg38_rmsk_L1ME4a_range=chr5:52935762-52935932	L1ME4a
hg38_rmsk_AluYa5_range=chr5:52935958-52936275	AluYa5
hg38_rmsk_MLT1C_range=chr5:52937665-52938124	MLT1C
hg38_rmsk_AluSx1_range=chr5:52938893-52939202	AluSx1
hg38_rmsk_MIR_range=chr5:52939980-52940015	MIR
hg38_rmsk_MIRc_range=chr5:52940016-52940104	MIRc
hg38_rmsk_AluY_range=chr5:52940406-52940600	AluY
hg38_rmsk_L1PA16_range=chr5:52940792-52942532	L1PA16
hg38_rmsk_AluY_range=chr5:52942533-52942840	AluY
hg38_rmsk_L1PA16_range=chr5:52942841-52943254	L1PA16
hg38_rmsk_L1PA16_range=chr5:52943263-52944562	L1PA16
hg38_rmsk_MIR3_range=chr5:52946152-52946251	MIR3
hg38_rmsk_FLAM_A_range=chr5:52946252-52946366	FLAM_A
hg38_rmsk_L1M5_range=chr5:52947498-52947571	L1M5
hg38_rmsk_MIR_range=chr5:52949185-52949431	MIR
hg38_rmsk_MIRb_range=chr5:52949435-52949598	MIRb
hg38_rmsk_AluSc_range=chr5:52951910-52952216	AluSc
hg38_rmsk_MamRTE1_range=chr5:52953673-52953753	MamRTE1
hg38_rmsk_MER63A_range=chr5:52955115-52955326	MER63A
hg38_rmsk_MamRep1879_range=chr5:52956804-52956927	MamRep1879
hg38_rmsk_A-rich_range=chr5:52957103-52957138	A-rich
hg38_rmsk_L1M4a2_range=chr5:52960696-52961025	L1M4a2
hg38_rmsk_MIRb_range=chr5:52962235-52962466	MIRb
hg38_rmsk_L2a_range=chr5:52962555-52962607	L2a
hg38_rmsk_MLT2B4_range=chr5:52962628-52962707	MLT2B4
hg38_rmsk_MLT2B4_range=chr5:52962757-52963280	MLT2B4
hg38_rmsk_ERVL-B4-int_range=chr5:52963281-52964561	ERVL-B4-int
hg38_rmsk_L3_range=chr5:52964674-52964821	L3
hg38_rmsk_X7C_LINE_range=chr5:52964859-52965000	X7C_LINE
hg38_rmsk_AluSz_range=chr5:52965150-52965441	AluSz
hg38_rmsk_L1PA7_range=chr5:52965794-52970667	L1PA7
hg38_rmsk_L1PA5_range=chr5:52970665-52976801	L1PA5
hg38_rmsk_L1P3_range=chr5:52976805-52978395	L1P3
hg38_rmsk_L1ME1_range=chr5:52978637-52978998	L1ME1
hg38_rmsk_L2c_range=chr5:52979720-52979851	L2c
hg38_rmsk_L1ME1_range=chr5:52980418-52980796	L1ME1
hg38_rmsk_LTR88b_range=chr5:52981514-52981594	LTR88b
hg38_rmsk_MSTD_range=chr5:52981779-52982101	MSTD
hg38_rmsk_AluSx_range=chr5:52982500-52982804	AluSx
hg38_rmsk_L2a_range=chr5:52982957-52983048	L2a
hg38_rmsk_MLT1M_range=chr5:52983882-52983976	MLT1M
hg38_rmsk_L2b_range=chr5:52984399-52984537	L2b
hg38_rmsk_MADE1_range=chr5:52984608-52984655	MADE1
hg38_rmsk_AluJr_range=chr5:52984893-52985168	AluJr
hg38_rmsk_A-rich_range=chr5:52986005-52986038	A-rich
hg38_rmsk_L2b_range=chr5:52986172-52986484	L2b
hg38_rmsk_Charlie1a_range=chr5:52986791-52986922	Charlie1a
hg38_rmsk_Charlie1a_range=chr5:52986915-52986964	Charlie1a
hg38_rmsk_Charlie1a_range=chr5:52986989-52987372	Charlie1a
hg38_rmsk_Charlie1b_range=chr5:52987499-52987557	Charlie1b
hg38_rmsk_G-rich_range=chr5:52989211-52989249	G-rich
hg38_rmsk_L2_range=chr5:52991986-52992160	L2
hg38_rmsk_L2_range=chr5:52992169-52992834	L2
hg38_rmsk_MLT1L_range=chr5:52994433-52994519	MLT1L
hg38_rmsk_MLT1L_range=chr5:52994557-52994687	MLT1L
hg38_rmsk_L2_range=chr5:52995178-52996167	L2
hg38_rmsk_AluSx1_range=chr5:52998188-52998487	AluSx1
hg38_rmsk_L2c_range=chr5:52998505-52998712	L2c
hg38_rmsk_L2c_range=chr5:52999173-52999283	L2c
hg38_rmsk_L1ME3B_range=chr5:52999334-52999388	L1ME3B
hg38_rmsk_LTR40c_range=chr5:52999406-52999845	LTR40c
hg38_rmsk_L1ME3_range=chr5:52999876-52999956	L1ME3
hg38_rmsk_L1ME3A_range=chr5:53000001-53000195	L1ME3A
hg38_rmsk_L1MEg_range=chr5:53000224-53000497	L1MEg
hg38_rmsk_L1MEg_range=chr5:53000488-53000703	L1MEg
hg38_rmsk_AluSz_range=chr5:53000922-53001200	AluSz
hg38_rmsk_AluJr_range=chr5:53001582-53001836	AluJr
hg38_rmsk_L1ME4c_range=chr5:53002445-53002770	L1ME4c
hg38_rmsk_Plat_L3_range=chr5:53002980-53003025	Plat_L3
hg38_rmsk_MLT1G_range=chr5:53003327-53003469	MLT1G
hg38_rmsk_MLT1G_range=chr5:53003496-53003759	MLT1G
hg38_rmsk_FLAM_C_range=chr5:53003812-53003947	FLAM_C
hg38_rmsk_MER20_range=chr5:53003980-53004206	MER20
hg38_rmsk_MIRc_range=chr5:53004336-53004404	MIRc
hg38_rmsk_AluSx1_range=chr5:53005342-53005596	AluSx1
hg38_rmsk_MIRb_range=chr5:53005697-53005872	MIRb
hg38_rmsk_L1PA10_range=chr5:53005947-53006226	L1PA10
hg38_rmsk_L2a_range=chr5:53006588-53006681	L2a
hg38_rmsk_Arthur1B_range=chr5:53006694-53006762	Arthur1B
hg38_rmsk_Arthur1_range=chr5:53006850-53007214	Arthur1
hg38_rmsk_GA-rich_range=chr5:53007489-53007532	GA-rich
hg38_rmsk_MLT1B_range=chr5:53008072-53008468	MLT1B
hg38_rmsk_LTR85a_range=chr5:53008626-53008786	LTR85a
hg38_rmsk_LTR40c_range=chr5:53008812-53009226	LTR40c
hg38_rmsk_MLT1E2_range=chr5:53009228-53009325	MLT1E2
hg38_rmsk_MLT1D-int_range=chr5:53009321-53009656	MLT1D-int
hg38_rmsk_MLT1D_range=chr5:53009685-53009979	MLT1D
hg38_rmsk_MLT1D-int_range=chr5:53010014-53010751	MLT1D-int
hg38_rmsk_MLT1D_range=chr5:53010754-53011190	MLT1D
hg38_rmsk_LTR40c_range=chr5:53011191-53011247	LTR40c
hg38_rmsk_LTR85a_range=chr5:53011298-53011433	LTR85a
hg38_rmsk_LTR85a_range=chr5:53011557-53011628	LTR85a
hg38_rmsk_L1PA13_range=chr5:53012495-53017703	L1PA13
hg38_rmsk_L1PA13_range=chr5:53017675-53018650	L1PA13
hg38_rmsk_AluSx_range=chr5:53018781-53019065	AluSx
hg38_rmsk_MER44B_range=chr5:53019281-53019531	MER44B
hg38_rmsk_AluSx_range=chr5:53019532-53019825	AluSx
hg38_rmsk_MER44B_range=chr5:53019826-53020094	MER44B
hg38_rmsk_L2a_range=chr5:53020103-53020167	L2a
hg38_rmsk_AluSx_range=chr5:53020687-53020993	AluSx
hg38_rmsk_L1ME4c_range=chr5:53021154-53021256	L1ME4c
hg38_rmsk_AluJo_range=chr5:53022209-53022364	AluJo
hg38_rmsk_AluJr_range=chr5:53022570-53022823	AluJr
hg38_rmsk_L2b_range=chr5:53023308-53023633	L2b
hg38_rmsk_MIRc_range=chr5:53024107-53024225	MIRc
hg38_rmsk_L2a_range=chr5:53024459-53024903	L2a
hg38_rmsk_MIRb_range=chr5:53026400-53026611	MIRb
hg38_rmsk_AluJr_range=chr5:53027800-53028100	AluJr
hg38_rmsk_L2a_range=chr5:53028576-53028989	L2a
hg38_rmsk_AluSx1_range=chr5:53028990-53029288	AluSx1
hg38_rmsk_L2a_range=chr5:53029289-53029806	L2a
hg38_rmsk_MIR_range=chr5:53032406-53032534	MIR
hg38_rmsk_MIR3_range=chr5:53032829-53032909	MIR3
hg38_rmsk_AluSx1_range=chr5:53032986-53033278	AluSx1
hg38_rmsk_AluSz6_range=chr5:53033615-53033764	AluSz6
hg38_rmsk_AluY_range=chr5:53033765-53034061	AluY
hg38_rmsk_AluSx3_range=chr5:53034332-53034421	AluSx3
hg38_rmsk_MIRc_range=chr5:53034952-53035091	MIRc
hg38_rmsk_L2a_range=chr5:53035871-53036044	L2a
hg38_rmsk_L2a_range=chr5:53036080-53036820	L2a
hg38_rmsk_MER91C_range=chr5:53036824-53036908	MER91C
hg38_rmsk_MIR1_Amn_range=chr5:53038656-53038779	MIR1_Amn
hg38_rmsk_AluSz_range=chr5:53038809-53039097	AluSz
hg38_rmsk_AluSx_range=chr5:53039498-53039764	AluSx
hg38_rmsk_L2c_range=chr5:53039905-53040258	L2c
hg38_rmsk_MIR_range=chr5:53041473-53041537	MIR
hg38_rmsk_MER33_range=chr5:53041569-53041888	MER33
hg38_rmsk_Tigger19a_range=chr5:53042649-53042735	Tigger19a
hg38_rmsk_L2a_range=chr5:53042972-53043064	L2a
hg38_rmsk_L2_range=chr5:53043055-53043169	L2
hg38_rmsk_Charlie7a_range=chr5:53043315-53043484	Charlie7a
hg38_rmsk_AluSx_range=chr5:53043993-53044304	AluSx
hg38_rmsk_AluSx_range=chr5:53045909-53046224	AluSx
hg38_rmsk_GA-rich_range=chr5:53046679-53046724	GA-rich
hg38_rmsk_MIR_range=chr5:53047864-53048011	MIR
hg38_rmsk_AluSq2_range=chr5:53049013-53049311	AluSq2
hg38_rmsk_A-rich_range=chr5:53051617-53051656	A-rich
hg38_rmsk_L1PA7_range=chr5:53052087-53052416	L1PA7
hg38_rmsk_MLT1M_range=chr5:53053340-53053557	MLT1M
hg38_rmsk_L2c_range=chr5:53053844-53053954	L2c
hg38_rmsk_L1ME4b_range=chr5:53054412-53054736	L1ME4b
hg38_rmsk_L1PB1_range=chr5:53054737-53054937	L1PB1
hg38_rmsk_L1ME4b_range=chr5:53054938-53055078	L1ME4b
hg38_rmsk_L1ME4b_range=chr5:53056252-53056588	L1ME4b
hg38_rmsk_Tigger19a_range=chr5:53057166-53057246	Tigger19a
hg38_rmsk_MIRc_range=chr5:53058226-53058348	MIRc
hg38_rmsk_Charlie4z_range=chr5:53058798-53058963	Charlie4z
hg38_rmsk_MIRb_range=chr5:53060348-53060583	MIRb
hg38_rmsk_L2a_range=chr5:53060595-53060648	L2a
hg38_rmsk_MIR_range=chr5:53061125-53061333	MIR
hg38_rmsk_L2c_range=chr5:53061992-53062074	L2c
hg38_rmsk_MER5A_range=chr5:53062453-53062604	MER5A
hg38_rmsk_L2c_range=chr5:53062625-53062708	L2c
hg38_rmsk_AluJr_range=chr5:53064562-53064843	AluJr
hg38_rmsk_L2a_range=chr5:53065224-53065534	L2a
hg38_rmsk_MIRb_range=chr5:53069318-53069427	MIRb
hg38_rmsk_MIRb_range=chr5:53069453-53069521	MIRb
hg38_rmsk_MIRb_range=chr5:53069536-53069750	MIRb
hg38_rmsk_MER5A_range=chr5:53070916-53071069	MER5A
hg38_rmsk_MER5A_range=chr5:53070929-53071102	MER5A
hg38_rmsk_L2a_range=chr5:53072190-53072305	L2a
hg38_rmsk_L1ME3E_range=chr5:53072306-53072577	L1ME3E
hg38_rmsk_A-rich_range=chr5:53073923-53073966	A-rich
hg38_rmsk_MIRb_range=chr5:53075714-53075770	MIRb
hg38_rmsk_L1ME4b_range=chr5:53076890-53077275	L1ME4b
hg38_rmsk_L2c_range=chr5:53078384-53078424	L2c
hg38_rmsk_A-rich_range=chr5:53078940-53078975	A-rich
hg38_rmsk_MER5A_range=chr5:53078979-53079160	MER5A
hg38_rmsk_MIRb_range=chr5:53079761-53079870	MIRb
hg38_rmsk_MamRep38_range=chr5:53079871-53079974	MamRep38
hg38_rmsk_MIR_range=chr5:53080002-53080142	MIR
hg38_rmsk_MER85_range=chr5:53080208-53080333	MER85
hg38_rmsk_MER5B_range=chr5:53080995-53081119	MER5B
hg38_rmsk_MADE1_range=chr5:53081840-53081901	MADE1
hg38_rmsk_L1MC1_range=chr5:53082517-53082882	L1MC1
hg38_rmsk_L1ME4b_range=chr5:53082932-53083279	L1ME4b
hg38_rmsk_MER5A_range=chr5:53083635-53083722	MER5A
hg38_rmsk_MER135_range=chr5:53085655-53085723	MER135
hg38_rmsk_AluSx1_range=chr5:53085913-53086205	AluSx1
hg38_rmsk_MER5B_range=chr5:53086637-53086784	MER5B
hg38_rmsk_MADE1_range=chr5:53088361-53088403	MADE1
hg38_rmsk_AluSx_range=chr5:53088404-53088715	AluSx
hg38_rmsk_MADE1_range=chr5:53088716-53088760	MADE1
hg38_rmsk_MIR3_range=chr5:53089817-53089894	MIR3
hg38_rmsk_MER5A1_range=chr5:53091971-53092098	MER5A1
hg38_rmsk_MIR3_range=chr5:53092202-53092307	MIR3
hg38_rmsk_SVA_A_range=chr5:53092682-53092754	SVA_A
hg38_rmsk_FLAM_C_range=chr5:53092690-53092805	FLAM_C
hg38_rmsk_AluSg_range=chr5:53092828-53093125	AluSg
hg38_rmsk_MER20_range=chr5:53093381-53093595	MER20
hg38_rmsk_MER5A1_range=chr5:53094961-53095119	MER5A1
hg38_rmsk_FRAM_range=chr5:53095573-53095655	FRAM
hg38_rmsk_L2a_range=chr5:53097337-53097383	L2a
hg38_rmsk_L1MA9_range=chr5:53097584-53097779	L1MA9
hg38_rmsk_MIRb_range=chr5:53100201-53100237	MIRb
hg38_rmsk_A-rich_range=chr5:53101513-53101551	A-rich
hg38_rmsk_LTR56_range=chr5:53102358-53102668	LTR56
hg38_rmsk_AluSz_range=chr5:53102669-53102973	AluSz
hg38_rmsk_LTR56_range=chr5:53102974-53103092	LTR56
hg38_rmsk_MIRb_range=chr5:53103514-53103583	MIRb
hg38_rmsk_L2b_range=chr5:53103565-53104005	L2b
hg38_rmsk_MIRc_range=chr5:53104046-53104092	MIRc
hg38_rmsk_L1MC_range=chr5:53104699-53104893	L1MC
hg38_rmsk_L1PA13_range=chr5:53105271-53106662	L1PA13
hg38_rmsk_MIRc_range=chr5:53106663-53106822	MIRc
hg38_rmsk_MER4A1_range=chr5:53110152-53110578	MER4A1
hg38_rmsk_L1M7_range=chr5:53111098-53111553	L1M7
hg38_rmsk_L1M7_range=chr5:53111574-53111760	L1M7
hg38_rmsk_L1ME3G_range=chr5:53111781-53111888	L1ME3G
hg38_rmsk_LTR12B_range=chr5:53112338-53112787	LTR12B
hg38_rmsk_MER57B2_range=chr5:53112874-53113255	MER57B2
hg38_rmsk_LTR1D_range=chr5:53113891-53114853	LTR1D
hg38_rmsk_AluSx_range=chr5:53115437-53115730	AluSx
hg38_rmsk_MLT1A0_range=chr5:53116172-53116529	MLT1A0
hg38_rmsk_MER58A_range=chr5:53116668-53116880	MER58A
hg38_rmsk_L1M7_range=chr5:53116913-53117326	L1M7
hg38_rmsk_MER3_range=chr5:53117352-53117539	MER3
hg38_rmsk_L1M7_range=chr5:53117557-53118229	L1M7
hg38_rmsk_LTR16A2_range=chr5:53118275-53118437	LTR16A2
hg38_rmsk_HAL1_range=chr5:53118518-53118599	HAL1
hg38_rmsk_LTR28C_range=chr5:53118692-53119192	LTR28C
hg38_rmsk_L1M5_range=chr5:53119325-53119519	L1M5
hg38_rmsk_L1MEc_range=chr5:53119519-53120146	L1MEc
hg38_rmsk_AluJr4_range=chr5:53121685-53121896	AluJr4
hg38_rmsk_MIRb_range=chr5:53121927-53122148	MIRb
hg38_rmsk_AluJo_range=chr5:53122375-53122688	AluJo
hg38_rmsk_L3_range=chr5:53122881-53123066	L3
hg38_rmsk_AluJo_range=chr5:53123113-53123391	AluJo
hg38_rmsk_AluSx_range=chr5:53124165-53124465	AluSx
hg38_rmsk_THE1C_range=chr5:53125211-53125577	THE1C
hg38_rmsk_MIRb_range=chr5:53125647-53125822	MIRb
hg38_rmsk_MLT1K_range=chr5:53126241-53126364	MLT1K
hg38_rmsk_LTR78B_range=chr5:53126681-53127167	LTR78B
hg38_rmsk_LTR78B_range=chr5:53127181-53127374	LTR78B
hg38_rmsk_MER102a_range=chr5:53127899-53128142	MER102a
hg38_rmsk_AluYb8_range=chr5:53128143-53128450	AluYb8
hg38_rmsk_MER102a_range=chr5:53128451-53128500	MER102a
hg38_rmsk_AluSz_range=chr5:53129167-53129477	AluSz
hg38_rmsk_L2a_range=chr5:53129506-53130195	L2a
hg38_rmsk_THE1C_range=chr5:53131147-53131523	THE1C
hg38_rmsk_AluSz_range=chr5:53132607-53132906	AluSz
hg38_rmsk_MLT1L_range=chr5:53132934-53133224	MLT1L
hg38_rmsk_MIR_range=chr5:53134569-53134757	MIR
hg38_rmsk_L2a_range=chr5:53134998-53135693	L2a
hg38_rmsk_MLT1H_range=chr5:53135715-53135863	MLT1H
hg38_rmsk_AluSp_range=chr5:53135864-53136142	AluSp
hg38_rmsk_MLT1H_range=chr5:53136143-53136245	MLT1H
hg38_rmsk_MLT1H_range=chr5:53136297-53136466	MLT1H
hg38_rmsk_L2a_range=chr5:53136468-53137010	L2a
hg38_rmsk_MLT2D_range=chr5:53137023-53137076	MLT2D
hg38_rmsk_MLT2C1_range=chr5:53137189-53137236	MLT2C1
hg38_rmsk_MLT2D_range=chr5:53137537-53137889	MLT2D
hg38_rmsk_L2a_range=chr5:53137891-53138009	L2a
hg38_rmsk_L2c_range=chr5:53138063-53138228	L2c
hg38_rmsk_AluSz_range=chr5:53139073-53139386	AluSz
hg38_rmsk_AluSx1_range=chr5:53140700-53140907	AluSx1
hg38_rmsk_L1PA3_range=chr5:53141067-53147199	L1PA3
hg38_rmsk_MIR_range=chr5:53147358-53147488	MIR
hg38_rmsk_A-rich_range=chr5:53147903-53147971	A-rich
hg38_rmsk_MIRb_range=chr5:53148677-53148868	MIRb
hg38_rmsk_A-rich_range=chr5:53149531-53149570	A-rich
hg38_rmsk_THE1B_range=chr5:53151069-53151424	THE1B
hg38_rmsk_ERV3-16A3_I-int_range=chr5:53153414-53153835	ERV3-16A3_I-int
hg38_rmsk_ERV3-16A3_I-int_range=chr5:53153837-53155184	ERV3-16A3_I-int
hg38_rmsk_MSTD_range=chr5:53155185-53155536	MSTD
hg38_rmsk_ERV3-16A3_I-int_range=chr5:53155537-53155709	ERV3-16A3_I-int
hg38_rmsk_AluSx_range=chr5:53155710-53156013	AluSx
hg38_rmsk_ERV3-16A3_I-int_range=chr5:53156014-53157103	ERV3-16A3_I-int
hg38_rmsk_LTR16A_range=chr5:53157201-53157627	LTR16A
hg38_rmsk_MER20B_range=chr5:53158279-53158661	MER20B
hg38_rmsk_L1MB3_range=chr5:53158687-53158940	L1MB3
hg38_rmsk_AluJb_range=chr5:53158941-53159251	AluJb
hg38_rmsk_L1MB3_range=chr5:53159252-53160240	L1MB3
hg38_rmsk_AluSx_range=chr5:53160241-53160544	AluSx
hg38_rmsk_L1MB3_range=chr5:53160545-53161227	L1MB3
hg38_rmsk_AluSg_range=chr5:53161311-53161600	AluSg
hg38_rmsk_MER20B_range=chr5:53161641-53162004	MER20B
hg38_rmsk_MLT1A_range=chr5:53162039-53162447	MLT1A
hg38_rmsk_MLT2A2_range=chr5:53162495-53163019	MLT2A2
hg38_rmsk_AluYa5_range=chr5:53163284-53163590	AluYa5
hg38_rmsk_L3_range=chr5:53165007-53165066	L3
hg38_rmsk_MIR3_range=chr5:53165411-53165587	MIR3
hg38_rmsk_CR1-16_AMi_range=chr5:53165965-53166281	CR1-16_AMi
hg38_rmsk_MIRb_range=chr5:53167048-53167248	MIRb
hg38_rmsk_MIR_range=chr5:53167251-53167489	MIR
hg38_rmsk_MIRb_range=chr5:53167654-53167842	MIRb
hg38_rmsk_MER135_range=chr5:53168835-53168968	MER135
hg38_rmsk_L3b_range=chr5:53170435-53170553	L3b
hg38_rmsk_L2a_range=chr5:53171155-53171212	L2a
hg38_rmsk_AluSq2_range=chr5:53172447-53172720	AluSq2
hg38_rmsk_MLT1B_range=chr5:53173990-53174169	MLT1B
hg38_rmsk_AluJb_range=chr5:53174173-53174465	AluJb
hg38_rmsk_MLT1B_range=chr5:53174612-53174817	MLT1B
hg38_rmsk_L2a_range=chr5:53174847-53174976	L2a
hg38_rmsk_L2_range=chr5:53174974-53175255	L2
hg38_rmsk_MER5A1_range=chr5:53175317-53175394	MER5A1
hg38_rmsk_L1MD_range=chr5:53175398-53175538	L1MD
hg38_rmsk_L1MEf_range=chr5:53175576-53175859	L1MEf
hg38_rmsk_Tigger3b_range=chr5:53175860-53175978	Tigger3b
hg38_rmsk_Tigger3_range=chr5:53175965-53176742	Tigger3
hg38_rmsk_L1MEf_range=chr5:53176778-53177546	L1MEf
hg38_rmsk_L1M5_range=chr5:53177547-53177633	L1M5
hg38_rmsk_Arthur1B_range=chr5:53177645-53177703	Arthur1B
hg38_rmsk_Arthur1_range=chr5:53177769-53177913	Arthur1
hg38_rmsk_MIR3_range=chr5:53177945-53178078	MIR3
hg38_rmsk_Tigger3c_range=chr5:53178101-53178271	Tigger3c
hg38_rmsk_LTR79_range=chr5:53178270-53178597	LTR79
hg38_rmsk_L2a_range=chr5:53178618-53178702	L2a
hg38_rmsk_MSTA_range=chr5:53180526-53180914	MSTA
hg38_rmsk_L2b_range=chr5:53180982-53181041	L2b
hg38_rmsk_MLT1K_range=chr5:53182173-53182514	MLT1K
hg38_rmsk_MLT1K_range=chr5:53182593-53182699	MLT1K
hg38_rmsk_L2c_range=chr5:53182701-53182845	L2c
hg38_rmsk_LTR16E2_range=chr5:53182969-53183413	LTR16E2
hg38_rmsk_LTR81B_range=chr5:53183967-53184178	LTR81B
hg38_rmsk_MIRb_range=chr5:53184283-53184496	MIRb
hg38_rmsk_AluSc_range=chr5:53184636-53184887	AluSc
hg38_rmsk_L1PA7_range=chr5:53185034-53188883	L1PA7
hg38_rmsk_AluYb9_range=chr5:53188884-53189206	AluYb9
hg38_rmsk_L1PA7_range=chr5:53189207-53191768	L1PA7
hg38_rmsk_MLT1D_range=chr5:53192466-53192934	MLT1D
hg38_rmsk_MIRb_range=chr5:53192935-53193128	MIRb
hg38_rmsk_L2c_range=chr5:53193153-53193433	L2c
hg38_rmsk_MIR_range=chr5:53193557-53193695	MIR
hg38_rmsk_L2_range=chr5:53194954-53195323	L2
hg38_rmsk_MIRc_range=chr5:53195391-53195566	MIRc
hg38_rmsk_MIRb_range=chr5:53196564-53196605	MIRb
hg38_rmsk_MLT1J2_range=chr5:53196696-53196763	MLT1J2
hg38_rmsk_MER91A_range=chr5:53196981-53197111	MER91A
hg38_rmsk_MER4E_range=chr5:53198508-53199265	MER4E
hg38_rmsk_MER4B-int_range=chr5:53200101-53200240	MER4B-int
hg38_rmsk_LTR16B_range=chr5:53200276-53200330	LTR16B
hg38_rmsk_MER48_range=chr5:53200331-53200703	MER48
hg38_rmsk_HERVH48-int_range=chr5:53200709-53203471	HERVH48-int
hg38_rmsk_AluYm1_range=chr5:53203472-53203775	AluYm1
hg38_rmsk_HERVH48-int_range=chr5:53203776-53204794	HERVH48-int
hg38_rmsk_L2c_range=chr5:53204795-53204927	L2c
hg38_rmsk_HERVH48-int_range=chr5:53204928-53205964	HERVH48-int
hg38_rmsk_AluJo_range=chr5:53205965-53206201	AluJo
hg38_rmsk_MIR3_range=chr5:53206291-53206461	MIR3
hg38_rmsk_MER4B-int_range=chr5:53207227-53208059	MER4B-int
hg38_rmsk_MER4B-int_range=chr5:53208061-53208820	MER4B-int
hg38_rmsk_MER4B-int_range=chr5:53208820-53209449	MER4B-int
hg38_rmsk_MER4B-int_range=chr5:53209495-53212592	MER4B-int
hg38_rmsk_MER4E_range=chr5:53212593-53213353	MER4E
hg38_rmsk_AluSx1_range=chr5:53214160-53214342	AluSx1
hg38_rmsk_AluSz6_range=chr5:53214343-53214637	AluSz6
hg38_rmsk_AluSx1_range=chr5:53214638-53214774	AluSx1
hg38_rmsk_LTR16A_range=chr5:53215462-53215842	LTR16A
hg38_rmsk_GA-rich_range=chr5:53216325-53216429	GA-rich
hg38_rmsk_MER102c_range=chr5:53216488-53216809	MER102c
hg38_rmsk_L1MB7_range=chr5:53217274-53217629	L1MB7
hg38_rmsk_Tigger2a_range=chr5:53217632-53218073	Tigger2a
hg38_rmsk_L1MB7_range=chr5:53218081-53218268	L1MB7
hg38_rmsk_LTR12F_range=chr5:53218272-53218581	LTR12F
hg38_rmsk_HERV30-int_range=chr5:53218680-53219557	HERV30-int
hg38_rmsk_HERV30-int_range=chr5:53220574-53224199	HERV30-int
hg38_rmsk_L1PA4_range=chr5:53224208-53230281	L1PA4
hg38_rmsk_HERV9N-int_range=chr5:53230282-53231902	HERV9N-int
hg38_rmsk_HERV9N-int_range=chr5:53231980-53232081	HERV9N-int
hg38_rmsk_MamRTE1_range=chr5:53232139-53232216	MamRTE1
hg38_rmsk_HERV9N-int_range=chr5:53232371-53232898	HERV9N-int
hg38_rmsk_LTR12F_range=chr5:53232916-53233215	LTR12F
hg38_rmsk_L1M4_range=chr5:53233312-53233464	L1M4
hg38_rmsk_AluJr_range=chr5:53233465-53233758	AluJr
hg38_rmsk_L1M4_range=chr5:53233759-53233950	L1M4
hg38_rmsk_MamGypLTR3a_range=chr5:53233988-53234065	MamGypLTR3a
hg38_rmsk_AluSq2_range=chr5:53234966-53235248	AluSq2
hg38_rmsk_MIR_range=chr5:53238336-53238592	MIR
hg38_rmsk_AluY_range=chr5:53238624-53238924	AluY
hg38_rmsk_L1M5_range=chr5:53238946-53239178	L1M5
hg38_rmsk_L2b_range=chr5:53239291-53239343	L2b
hg38_rmsk_AmnSINE1_range=chr5:53240807-53241006	AmnSINE1
hg38_rmsk_LTR16D_range=chr5:53241759-53241894	LTR16D
hg38_rmsk_LTR16D_range=chr5:53241934-53242120	LTR16D
hg38_rmsk_MADE2_range=chr5:53242238-53242313	MADE2
hg38_rmsk_MIR_range=chr5:53242332-53242516	MIR
hg38_rmsk_MIRc_range=chr5:53243131-53243227	MIRc
hg38_rmsk_MLT1O_range=chr5:53243228-53243723	MLT1O
hg38_rmsk_MIRc_range=chr5:53243724-53243874	MIRc
hg38_rmsk_L1PA8_range=chr5:53245306-53245521	L1PA8
hg38_rmsk_FLAM_A_range=chr5:53245708-53245837	FLAM_A
hg38_rmsk_MIR3_range=chr5:53247746-53247927	MIR3
hg38_rmsk_MLT1J2_range=chr5:53247948-53248282	MLT1J2
hg38_rmsk_MER45B_range=chr5:53248733-53249046	MER45B
hg38_rmsk_MER45C_range=chr5:53249300-53249425	MER45C
hg38_rmsk_MER45C_range=chr5:53249547-53249694	MER45C
hg38_rmsk_MIRc_range=chr5:53250357-53250471	MIRc
hg38_rmsk_Tigger3b_range=chr5:53250887-53250983	Tigger3b
hg38_rmsk_Tigger3b_range=chr5:53250999-53251176	Tigger3b
hg38_rmsk_Tigger3b_range=chr5:53251203-53251494	Tigger3b
hg38_rmsk_AluSx_range=chr5:53251495-53251793	AluSx
hg38_rmsk_Tigger3b_range=chr5:53251794-53252078	Tigger3b
hg38_rmsk_MIRb_range=chr5:53252263-53252347	MIRb
hg38_rmsk_MLT1A_range=chr5:53252939-53253301	MLT1A
hg38_rmsk_L2c_range=chr5:53255331-53255548	L2c
hg38_rmsk_MER45A_range=chr5:53255549-53255722	MER45A
hg38_rmsk_L2c_range=chr5:53255723-53255827	L2c
hg38_rmsk_UCON26_range=chr5:53256686-53256786	UCON26
hg38_rmsk_L1PB4_range=chr5:53258165-53258897	L1PB4
hg38_rmsk_LTR16A1_range=chr5:53259162-53259270	LTR16A1
hg38_rmsk_LTR16A1_range=chr5:53259354-53259489	LTR16A1
hg38_rmsk_ERV3-16A3_I-int_range=chr5:53259762-53263768	ERV3-16A3_I-int
hg38_rmsk_MER58A_range=chr5:53263792-53263904	MER58A
hg38_rmsk_MER58B_range=chr5:53263899-53263963	MER58B
hg38_rmsk_ERV3-16A3_I-int_range=chr5:53263977-53265001	ERV3-16A3_I-int
hg38_rmsk_LTR16A1_range=chr5:53265006-53265410	LTR16A1
hg38_rmsk_AluSq2_range=chr5:53267260-53267590	AluSq2
hg38_rmsk_LTR85a_range=chr5:53267595-53267854	LTR85a
hg38_rmsk_MER5A1_range=chr5:53267919-53267990	MER5A1
hg38_rmsk_L1PA3_range=chr5:53267997-53274186	L1PA3
hg38_rmsk_L3_range=chr5:53274359-53274454	L3
hg38_rmsk_MER63D_range=chr5:53274861-53274912	MER63D
hg38_rmsk_MER63D_range=chr5:53274920-53275461	MER63D
hg38_rmsk_MER3_range=chr5:53276152-53276361	MER3
hg38_rmsk_LTR79_range=chr5:53278863-53279067	LTR79
hg38_rmsk_L1MEc_range=chr5:53279301-53279678	L1MEc
hg38_rmsk_L1PA2_range=chr5:53279691-53281605	L1PA2
hg38_rmsk_L1MEc_range=chr5:53281608-53285398	L1MEc
hg38_rmsk_L1MEc_range=chr5:53285423-53285479	L1MEc
hg38_rmsk_THE1B_range=chr5:53285487-53285626	THE1B
hg38_rmsk_THE1B-int_range=chr5:53285627-53287182	THE1B-int
hg38_rmsk_THE1B_range=chr5:53287207-53287574	THE1B
hg38_rmsk_L1MEc_range=chr5:53287667-53287996	L1MEc
hg38_rmsk_AluSx3_range=chr5:53288010-53288322	AluSx3
hg38_rmsk_HERV16-int_range=chr5:53288339-53288953	HERV16-int
hg38_rmsk_LTR16_range=chr5:53289012-53289358	LTR16
hg38_rmsk_LTR50_range=chr5:53289501-53289609	LTR50
hg38_rmsk_LTR50_range=chr5:53289682-53289722	LTR50
hg38_rmsk_AluSx1_range=chr5:53289723-53290026	AluSx1
hg38_rmsk_LTR50_range=chr5:53290027-53290083	LTR50
hg38_rmsk_LTR1B_range=chr5:53290084-53290917	LTR1B
hg38_rmsk_MLT1H2_range=chr5:53292596-53292794	MLT1H2
hg38_rmsk_L2b_range=chr5:53293071-53293180	L2b
hg38_rmsk_L2b_range=chr5:53293711-53293935	L2b
hg38_rmsk_MIR_range=chr5:53293936-53293978	MIR
hg38_rmsk_L2b_range=chr5:53293979-53293989	L2b
hg38_rmsk_MIRb_range=chr5:53294346-53294431	MIRb
hg38_rmsk_LTR79_range=chr5:53294799-53294937	LTR79
hg38_rmsk_MER45B_range=chr5:53295045-53295243	MER45B
hg38_rmsk_Charlie2a_range=chr5:53295248-53295527	Charlie2a
hg38_rmsk_AluJb_range=chr5:53295528-53295819	AluJb
hg38_rmsk_Charlie2a_range=chr5:53295820-53296890	Charlie2a
hg38_rmsk_L2a_range=chr5:53296898-53296936	L2a
hg38_rmsk_AluSx_range=chr5:53296937-53297247	AluSx
hg38_rmsk_L2a_range=chr5:53297248-53297339	L2a
hg38_rmsk_L1M5_range=chr5:53297481-53297751	L1M5
hg38_rmsk_L1MEd_range=chr5:53298261-53298316	L1MEd
hg38_rmsk_L1PA13_range=chr5:53298317-53299071	L1PA13
hg38_rmsk_L1MEd_range=chr5:53299072-53299822	L1MEd
hg38_rmsk_A-rich_range=chr5:53299882-53299953	A-rich
hg38_rmsk_L1MEd_range=chr5:53300254-53300510	L1MEd
hg38_rmsk_LTR78_range=chr5:53300856-53300913	LTR78
hg38_rmsk_MLT1C_range=chr5:53301052-53301223	MLT1C
hg38_rmsk_MLT1C_range=chr5:53301288-53301733	MLT1C
hg38_rmsk_L2a_range=chr5:53303537-53303594	L2a
hg38_rmsk_L2a_range=chr5:53303629-53303645	L2a
hg38_rmsk_MSTD_range=chr5:53303646-53304021	MSTD
hg38_rmsk_L2a_range=chr5:53304094-53304147	L2a
hg38_rmsk_UCON28c_range=chr5:53304149-53304254	UCON28c
hg38_rmsk_L2a_range=chr5:53304593-53304711	L2a
hg38_rmsk_L2c_range=chr5:53304861-53305004	L2c
hg38_rmsk_MER33_range=chr5:53305010-53305180	MER33
hg38_rmsk_L1PA7_range=chr5:53305181-53309761	L1PA7
hg38_rmsk_MER33_range=chr5:53309764-53309978	MER33
hg38_rmsk_L2c_range=chr5:53310051-53310093	L2c
hg38_rmsk_MIRc_range=chr5:53310256-53310496	MIRc
hg38_rmsk_MIRb_range=chr5:53311088-53311328	MIRb
hg38_rmsk_UCON28c_range=chr5:53311886-53312103	UCON28c
hg38_rmsk_MIRb_range=chr5:53312498-53312631	MIRb
hg38_rmsk_L2a_range=chr5:53314394-53314456	L2a
hg38_rmsk_L1MEc_range=chr5:53315232-53316013	L1MEc
hg38_rmsk_AluSz_range=chr5:53316014-53316308	AluSz
hg38_rmsk_L1MEc_range=chr5:53316309-53316627	L1MEc
hg38_rmsk_LTR16_range=chr5:53317142-53317228	LTR16
hg38_rmsk_L1ME2z_range=chr5:53317511-53317728	L1ME2z
hg38_rmsk_L2_range=chr5:53317734-53317960	L2
hg38_rmsk_MER39_range=chr5:53318149-53318795	MER39
hg38_rmsk_MIRb_range=chr5:53319023-53319219	MIRb
hg38_rmsk_L1MC4_range=chr5:53320702-53321015	L1MC4
hg38_rmsk_MIR3_range=chr5:53321860-53322053	MIR3
hg38_rmsk_MIRb_range=chr5:53322966-53323119	MIRb
hg38_rmsk_MIR1_Amn_range=chr5:53324120-53324239	MIR1_Amn
hg38_rmsk_L2b_range=chr5:53324962-53325076	L2b
hg38_rmsk_L2c_range=chr5:53327803-53328294	L2c
hg38_rmsk_L2a_range=chr5:53328425-53328558	L2a
hg38_rmsk_L2c_range=chr5:53328597-53328738	L2c
hg38_rmsk_L3_range=chr5:53328816-53329110	L3
hg38_rmsk_L2c_range=chr5:53329935-53330004	L2c
hg38_rmsk_L3_range=chr5:53331465-53331532	L3
hg38_rmsk_L1ME4a_range=chr5:53332778-53332872	L1ME4a
hg38_rmsk_LTR16_range=chr5:53335219-53335624	LTR16
hg38_rmsk_MLT1A0_range=chr5:53335771-53335991	MLT1A0
hg38_rmsk_L1PA17_range=chr5:53336021-53336369	L1PA17
hg38_rmsk_MER45B_range=chr5:53336371-53337001	MER45B
hg38_rmsk_HERV16-int_range=chr5:53337025-53337492	HERV16-int
hg38_rmsk_MER58A_range=chr5:53337494-53337707	MER58A
hg38_rmsk_ERV3-16A3_I-int_range=chr5:53337734-53338239	ERV3-16A3_I-int
hg38_rmsk_L2c_range=chr5:53338339-53338557	L2c
hg38_rmsk_MLT1J_range=chr5:53338654-53339146	MLT1J
hg38_rmsk_OldhAT1_range=chr5:53340331-53340386	OldhAT1
hg38_rmsk_MIR_range=chr5:53340799-53340973	MIR
hg38_rmsk_LTR16_range=chr5:53341641-53342047	LTR16
hg38_rmsk_MIRb_range=chr5:53342698-53342754	MIRb
hg38_rmsk_THE1A_range=chr5:53342755-53343108	THE1A
hg38_rmsk_MIRb_range=chr5:53343109-53343251	MIRb
hg38_rmsk_MLT2A2_range=chr5:53344221-53344658	MLT2A2
hg38_rmsk_MIR_range=chr5:53345216-53345374	MIR
hg38_rmsk_AluJr_range=chr5:53345421-53345688	AluJr
hg38_rmsk_MLT1L_range=chr5:53346033-53346164	MLT1L
hg38_rmsk_AluSg_range=chr5:53346446-53346757	AluSg
hg38_rmsk_LTR78_range=chr5:53346971-53347312	LTR78
hg38_rmsk_MLT1H_range=chr5:53347317-53347852	MLT1H
hg38_rmsk_LTR78_range=chr5:53347853-53347942	LTR78
hg38_rmsk_GA-rich_range=chr5:53348069-53348122	GA-rich
hg38_rmsk_LTR78_range=chr5:53348236-53348652	LTR78
hg38_rmsk_MamTip2_range=chr5:53348771-53348942	MamTip2
hg38_rmsk_MER5B_range=chr5:53349082-53349247	MER5B
hg38_rmsk_L3b_range=chr5:53349767-53349910	L3b
hg38_rmsk_LTR16A2_range=chr5:53351276-53351681	LTR16A2
hg38_rmsk_MIRc_range=chr5:53351850-53351877	MIRc
hg38_rmsk_THE1D_range=chr5:53351878-53352241	THE1D
hg38_rmsk_MIRc_range=chr5:53352242-53352339	MIRc
hg38_rmsk_UCON132b_range=chr5:53352851-53353088	UCON132b
hg38_rmsk_MLT1A0_range=chr5:53353163-53353518	MLT1A0
hg38_rmsk_MIR_range=chr5:53353637-53353866	MIR
hg38_rmsk_AluSq2_range=chr5:53354145-53354450	AluSq2
hg38_rmsk_L2a_range=chr5:53354585-53354678	L2a
hg38_rmsk_LTR33_range=chr5:53357296-53357698	LTR33
hg38_rmsk_AluSx4_range=chr5:53357699-53357924	AluSx4
hg38_rmsk_LTR33_range=chr5:53357925-53358003	LTR33
hg38_rmsk_L3_range=chr5:53358619-53358838	L3
hg38_rmsk_AluSx1_range=chr5:53361992-53362294	AluSx1
hg38_rmsk_L1MC5_range=chr5:53363552-53363900	L1MC5
hg38_rmsk_L2c_range=chr5:53366416-53366506	L2c
hg38_rmsk_AluSp_range=chr5:53367156-53367454	AluSp
hg38_rmsk_MIR3_range=chr5:53367952-53368099	MIR3
hg38_rmsk_L1ME4b_range=chr5:53368443-53368501	L1ME4b
hg38_rmsk_MamRTE1_range=chr5:53369625-53369731	MamRTE1
hg38_rmsk_L1PA10_range=chr5:53370246-53371569	L1PA10
hg38_rmsk_Tigger17a_range=chr5:53371774-53372401	Tigger17a
hg38_rmsk_L1PB4_range=chr5:53372490-53374325	L1PB4
hg38_rmsk_MamRTE1_range=chr5:53374803-53374858	MamRTE1
hg38_rmsk_G-rich_range=chr5:53376355-53376411	G-rich
hg38_rmsk_MamRep434_range=chr5:53376922-53377291	MamRep434
hg38_rmsk_L2a_range=chr5:53378316-53378401	L2a
hg38_rmsk_L2a_range=chr5:53379431-53379576	L2a
hg38_rmsk_AluSz6_range=chr5:53379577-53379833	AluSz6
hg38_rmsk_L2a_range=chr5:53379834-53379969	L2a
hg38_rmsk_Charlie20a_range=chr5:53380663-53380761	Charlie20a
hg38_rmsk_AluJr_range=chr5:53380762-53381060	AluJr
hg38_rmsk_Charlie20a_range=chr5:53381061-53381506	Charlie20a
hg38_rmsk_MER46C_range=chr5:53381703-53381769	MER46C
hg38_rmsk_AluJb_range=chr5:53381770-53382058	AluJb
hg38_rmsk_MER46C_range=chr5:53382089-53382374	MER46C
hg38_rmsk_AluSz_range=chr5:53382444-53382565	AluSz
hg38_rmsk_AluYg6_range=chr5:53382566-53382625	AluYg6
hg38_rmsk_L3_range=chr5:53382652-53382725	L3
hg38_rmsk_LTR85a_range=chr5:53382840-53383039	LTR85a
hg38_rmsk_MLT2B3_range=chr5:53383238-53383443	MLT2B3
hg38_rmsk_AluYm1_range=chr5:53383444-53383720	AluYm1
hg38_rmsk_MLT2B3_range=chr5:53383721-53384120	MLT2B3
hg38_rmsk_L1MEf_range=chr5:53384263-53384561	L1MEf
hg38_rmsk_AluJb_range=chr5:53384562-53384834	AluJb
hg38_rmsk_L1MEf_range=chr5:53384835-53385474	L1MEf
hg38_rmsk_AluJo_range=chr5:53385475-53385758	AluJo
hg38_rmsk_L1MEf_range=chr5:53385759-53385859	L1MEf
hg38_rmsk_L1MCa_range=chr5:53385860-53386890	L1MCa
hg38_rmsk_L1MCa_range=chr5:53386859-53387112	L1MCa
hg38_rmsk_THE1B_range=chr5:53387148-53387468	THE1B
hg38_rmsk_THE1B_range=chr5:53387471-53387503	THE1B
hg38_rmsk_L1MCa_range=chr5:53387504-53389063	L1MCa
hg38_rmsk_L1MEf_range=chr5:53389057-53389473	L1MEf
hg38_rmsk_L1MEf_range=chr5:53389473-53389712	L1MEf
hg38_rmsk_L1MC1_range=chr5:53389692-53389776	L1MC1
hg38_rmsk_L1MC1_range=chr5:53389777-53389959	L1MC1
hg38_rmsk_L1MEf_range=chr5:53389960-53390063	L1MEf
hg38_rmsk_L1MCa_range=chr5:53390067-53391053	L1MCa
hg38_rmsk_L1MCa_range=chr5:53391091-53392521	L1MCa
hg38_rmsk_AluSx_range=chr5:53392522-53392677	AluSx
hg38_rmsk_L1MCa_range=chr5:53392678-53393962	L1MCa
hg38_rmsk_Tigger4b_range=chr5:53393967-53394190	Tigger4b
hg38_rmsk_L1MA3_range=chr5:53394210-53395928	L1MA3
hg38_rmsk_AluSx3_range=chr5:53395929-53396227	AluSx3
hg38_rmsk_L1MA3_range=chr5:53396228-53396876	L1MA3
hg38_rmsk_L1MA3_range=chr5:53396878-53397466	L1MA3
hg38_rmsk_THE1D_range=chr5:53397467-53397833	THE1D
hg38_rmsk_L1MA3_range=chr5:53397834-53398469	L1MA3
hg38_rmsk_L1MC_range=chr5:53398494-53398844	L1MC
hg38_rmsk_L1MC_range=chr5:53398852-53398914	L1MC
hg38_rmsk_ERV3-16A3_I-int_range=chr5:53399286-53399595	ERV3-16A3_I-int
hg38_rmsk_AluSp_range=chr5:53399596-53399878	AluSp
hg38_rmsk_ERV3-16A3_I-int_range=chr5:53399904-53400209	ERV3-16A3_I-int
hg38_rmsk_LTR16A1_range=chr5:53400221-53400644	LTR16A1
hg38_rmsk_L1ME3_range=chr5:53400658-53401575	L1ME3
hg38_rmsk_L1ME3_range=chr5:53401617-53401704	L1ME3
hg38_rmsk_L1ME3A_range=chr5:53401710-53401783	L1ME3A
hg38_rmsk_MLT1J1_range=chr5:53402526-53402891	MLT1J1
hg38_rmsk_MER125_range=chr5:53403641-53403761	MER125
hg38_rmsk_MER3_range=chr5:53404652-53404715	MER3
hg38_rmsk_AluSx_range=chr5:53404720-53404963	AluSx
hg38_rmsk_MLT1A_range=chr5:53405954-53406314	MLT1A
hg38_rmsk_Tigger3b_range=chr5:53406726-53407643	Tigger3b
hg38_rmsk_AluSq10_range=chr5:53407644-53407948	AluSq10
hg38_rmsk_Tigger3b_range=chr5:53407949-53408219	Tigger3b
hg38_rmsk_AluYb8_range=chr5:53409657-53409971	AluYb8
hg38_rmsk_L1M5_range=chr5:53410033-53410301	L1M5
hg38_rmsk_THE1D_range=chr5:53410304-53410618	THE1D
hg38_rmsk_THE1D-int_range=chr5:53410619-53410934	THE1D-int
hg38_rmsk_L1M5_range=chr5:53410965-53411238	L1M5
hg38_rmsk_L3_range=chr5:53412115-53412190	L3
hg38_rmsk_AluSx1_range=chr5:53412749-53412949	AluSx1
hg38_rmsk_L1MA7_range=chr5:53412969-53413167	L1MA7
hg38_rmsk_THE1B_range=chr5:53413238-53413471	THE1B
hg38_rmsk_AluY_range=chr5:53413537-53413844	AluY
hg38_rmsk_THE1B_range=chr5:53414259-53414374	THE1B
hg38_rmsk_AluSz_range=chr5:53414398-53414702	AluSz
hg38_rmsk_LTR33B_range=chr5:53414788-53414999	LTR33B
hg38_rmsk_AluJb_range=chr5:53415681-53415996	AluJb
hg38_rmsk_MLT1J1_range=chr5:53416328-53416640	MLT1J1
hg38_rmsk_L1ME4a_range=chr5:53416678-53416898	L1ME4a
hg38_rmsk_AluSg_range=chr5:53416899-53417208	AluSg
hg38_rmsk_L1ME4a_range=chr5:53417209-53417297	L1ME4a
hg38_rmsk_Tigger4a_range=chr5:53417690-53417867	Tigger4a
hg38_rmsk_MER58A_range=chr5:53417949-53418164	MER58A
hg38_rmsk_UCON78_range=chr5:53418513-53418739	UCON78
hg38_rmsk_MLT1F_range=chr5:53419889-53420400	MLT1F
hg38_rmsk_MIRb_range=chr5:53421199-53421420	MIRb
hg38_rmsk_A-rich_range=chr5:53421438-53421479	A-rich
hg38_rmsk_A-rich_range=chr5:53422105-53422131	A-rich
hg38_rmsk_MER5A_range=chr5:53422383-53422571	MER5A
hg38_rmsk_MER121_range=chr5:53423359-53423704	MER121
hg38_rmsk_MIR1_Amn_range=chr5:53424394-53424502	MIR1_Amn
hg38_rmsk_MamTip2_range=chr5:53424674-53424769	MamTip2
hg38_rmsk_MER20_range=chr5:53424806-53425007	MER20
hg38_rmsk_L2a_range=chr5:53425107-53425151	L2a
hg38_rmsk_MamRep564_range=chr5:53426175-53426258	MamRep564
hg38_rmsk_MamRep1879_range=chr5:53426314-53426456	MamRep1879
hg38_rmsk_L2b_range=chr5:53427607-53427705	L2b
hg38_rmsk_L1ME3G_range=chr5:53427780-53427875	L1ME3G
hg38_rmsk_L1ME3G_range=chr5:53427951-53428246	L1ME3G
hg38_rmsk_MamTip2_range=chr5:53428721-53428842	MamTip2
hg38_rmsk_Tigger6b_range=chr5:53429361-53429445	Tigger6b
hg38_rmsk_L2_range=chr5:53429636-53430059	L2
hg38_rmsk_MER39B_range=chr5:53430111-53430755	MER39B
hg38_rmsk_MER46C_range=chr5:53431063-53431169	MER46C
hg38_rmsk_MER46C_range=chr5:53431168-53431200	MER46C
hg38_rmsk_A-rich_range=chr5:53431281-53431331	A-rich
hg38_rmsk_AluSx1_range=chr5:53431401-53431708	AluSx1
hg38_rmsk_L2c_range=chr5:53432420-53432500	L2c
hg38_rmsk_MIRc_range=chr5:53432513-53432576	MIRc
hg38_rmsk_LFSINE_Vert_range=chr5:53433422-53433664	LFSINE_Vert
hg38_rmsk_A-rich_range=chr5:53433667-53433711	A-rich
hg38_rmsk_MER20_range=chr5:53434030-53434232	MER20
hg38_rmsk_MIRb_range=chr5:53434242-53434446	MIRb
hg38_rmsk_MIRc_range=chr5:53434576-53434668	MIRc
hg38_rmsk_MER5B_range=chr5:53434847-53434968	MER5B
hg38_rmsk_AluSx_range=chr5:53434969-53435278	AluSx
hg38_rmsk_MER5B_range=chr5:53435279-53435302	MER5B
hg38_rmsk_MER5B_range=chr5:53435339-53435383	MER5B
hg38_rmsk_MARNA_range=chr5:53435912-53436149	MARNA
hg38_rmsk_MER20_range=chr5:53436248-53436427	MER20
hg38_rmsk_MIR_range=chr5:53436649-53436877	MIR
hg38_rmsk_MER5B_range=chr5:53436991-53437174	MER5B
hg38_rmsk_AluJb_range=chr5:53438002-53438310	AluJb
hg38_rmsk_Eulor11_range=chr5:53438689-53438764	Eulor11
hg38_rmsk_L2c_range=chr5:53440099-53440298	L2c
hg38_rmsk_L1PA17_range=chr5:53441023-53441139	L1PA17
hg38_rmsk_L1MA10_range=chr5:53441260-53441448	L1MA10
hg38_rmsk_AluSc_range=chr5:53441449-53441740	AluSc
hg38_rmsk_L1MA10_range=chr5:53441741-53441954	L1MA10
hg38_rmsk_AluSp_range=chr5:53443476-53443787	AluSp
hg38_rmsk_AluJr_range=chr5:53443911-53444167	AluJr
hg38_rmsk_L2c_range=chr5:53444267-53444320	L2c
hg38_rmsk_MADE2_range=chr5:53444717-53444794	MADE2
hg38_rmsk_AluY_range=chr5:53446745-53446825	AluY
hg38_rmsk_AluY_range=chr5:53446837-53446942	AluY
hg38_rmsk_L2a_range=chr5:53448488-53448541	L2a
hg38_rmsk_L2a_range=chr5:53448646-53448885	L2a
hg38_rmsk_L2a_range=chr5:53448937-53449031	L2a
hg38_rmsk_AluJr_range=chr5:53449092-53449418	AluJr
hg38_rmsk_MIRb_range=chr5:53451172-53451266	MIRb
hg38_rmsk_L2b_range=chr5:53451336-53451424	L2b
hg38_rmsk_L2a_range=chr5:53451430-53451464	L2a
hg38_rmsk_L2a_range=chr5:53452091-53452395	L2a
hg38_rmsk_L2a_range=chr5:53452532-53452646	L2a
hg38_rmsk_L2_range=chr5:53452724-53453014	L2
hg38_rmsk_L2_range=chr5:53453311-53453486	L2
hg38_rmsk_MamRep38_range=chr5:53453590-53453661	MamRep38
hg38_rmsk_MIR_range=chr5:53453962-53454008	MIR
hg38_rmsk_MIRb_range=chr5:53455856-53455971	MIRb
hg38_rmsk_MIRc_range=chr5:53455967-53456053	MIRc
hg38_rmsk_MER5B_range=chr5:53456980-53457014	MER5B
hg38_rmsk_MER5A_range=chr5:53457015-53457111	MER5A
hg38_rmsk_L1M5_range=chr5:53457407-53457497	L1M5
hg38_rmsk_AluSz_range=chr5:53457965-53458241	AluSz
hg38_rmsk_LTR8_range=chr5:53458664-53459355	LTR8
hg38_rmsk_L2a_range=chr5:53459973-53460074	L2a
hg38_rmsk_MIR_range=chr5:53460568-53460712	MIR
hg38_rmsk_L1MC3_range=chr5:53460719-53460914	L1MC3
hg38_rmsk_AluSx_range=chr5:53460915-53461214	AluSx
hg38_rmsk_L1MC3_range=chr5:53461215-53461316	L1MC3
hg38_rmsk_MIR_range=chr5:53461348-53461410	MIR
hg38_rmsk_MamRTE1_range=chr5:53463438-53464468	MamRTE1
hg38_rmsk_L2a_range=chr5:53465399-53465434	L2a
hg38_rmsk_L1ME4a_range=chr5:53466264-53466414	L1ME4a
hg38_rmsk_AluSg7_range=chr5:53466817-53467113	AluSg7
hg38_rmsk_L1MB7_range=chr5:53467514-53468241	L1MB7
hg38_rmsk_AluJb_range=chr5:53468242-53468530	AluJb
hg38_rmsk_L1MB7_range=chr5:53468531-53468571	L1MB7
hg38_rmsk_AluSq2_range=chr5:53468578-53468879	AluSq2
hg38_rmsk_L1MC5a_range=chr5:53468884-53469489	L1MC5a
hg38_rmsk_L2a_range=chr5:53469504-53469677	L2a
hg38_rmsk_LTR16E2_range=chr5:53470087-53470321	LTR16E2
hg38_rmsk_L1MC5a_range=chr5:53470322-53470567	L1MC5a
hg38_rmsk_AluSq2_range=chr5:53470914-53471205	AluSq2
hg38_rmsk_L2c_range=chr5:53471551-53471747	L2c
hg38_rmsk_L2c_range=chr5:53471805-53472116	L2c
hg38_rmsk_MIRb_range=chr5:53472481-53472593	MIRb
hg38_rmsk_Charlie4z_range=chr5:53472615-53472773	Charlie4z
hg38_rmsk_MamRTE1_range=chr5:53473899-53474030	MamRTE1
hg38_rmsk_L1M5_range=chr5:53474066-53474440	L1M5
hg38_rmsk_MLT1A1_range=chr5:53474496-53474652	MLT1A1
hg38_rmsk_MER84_range=chr5:53474742-53475226	MER84
hg38_rmsk_MamRTE1_range=chr5:53475619-53475679	MamRTE1
hg38_rmsk_LFSINE_Vert_range=chr5:53477205-53477320	LFSINE_Vert
hg38_rmsk_A-rich_range=chr5:53481272-53481302	A-rich
hg38_rmsk_MamRTE1_range=chr5:53484970-53485042	MamRTE1
hg38_rmsk_L1MC4_range=chr5:53489066-53489510	L1MC4
hg38_rmsk_MIR_range=chr5:53489807-53490015	MIR
hg38_rmsk_LTR88a_range=chr5:53490828-53490918	LTR88a
hg38_rmsk_MER5A_range=chr5:53491614-53491800	MER5A
hg38_rmsk_AluJb_range=chr5:53493501-53493705	AluJb
hg38_rmsk_MLT2B3_range=chr5:53493707-53494274	MLT2B3
hg38_rmsk_AluJb_range=chr5:53494277-53494382	AluJb
hg38_rmsk_L2_range=chr5:53494417-53494539	L2
hg38_rmsk_Charlie8_range=chr5:53494725-53495059	Charlie8
hg38_rmsk_L1PA5_range=chr5:53495078-53499789	L1PA5
hg38_rmsk_AluSz6_range=chr5:53499951-53500000	AluSz6
hg38_rmsk_AluYi6_4d_range=chr5:53500001-53500249	AluYi6_4d
hg38_rmsk_MLT1N2_range=chr5:53500362-53500527	MLT1N2
hg38_rmsk_AluJr_range=chr5:53500574-53500719	AluJr
hg38_rmsk_AluJr_range=chr5:53500753-53500929	AluJr
hg38_rmsk_L1MB7_range=chr5:53501841-53501991	L1MB7
hg38_rmsk_MER50_range=chr5:53501994-53502712	MER50
hg38_rmsk_LTR33A__range=chr5:53503864-53504186	LTR33A_
hg38_rmsk_FLAM_A_range=chr5:53504938-53505046	FLAM_A
hg38_rmsk_LTR106_Mam_range=chr5:53505048-53505310	LTR106_Mam
hg38_rmsk_L1ME4b_range=chr5:53505476-53505780	L1ME4b
hg38_rmsk_AluY_range=chr5:53505781-53506092	AluY
hg38_rmsk_L1ME4b_range=chr5:53506093-53506327	L1ME4b
hg38_rmsk_L1M1_range=chr5:53506656-53506681	L1M1
hg38_rmsk_L1MA3_range=chr5:53506682-53507009	L1MA3
hg38_rmsk_MSTA_range=chr5:53507010-53507389	MSTA
hg38_rmsk_MSTA-int_range=chr5:53507390-53508496	MSTA-int
hg38_rmsk_AluSp_range=chr5:53508497-53508814	AluSp
hg38_rmsk_MSTA-int_range=chr5:53508815-53509274	MSTA-int
hg38_rmsk_MSTA_range=chr5:53509275-53509658	MSTA
hg38_rmsk_L1MA3_range=chr5:53509659-53509900	L1MA3
hg38_rmsk_L1M1_range=chr5:53509901-53513423	L1M1
hg38_rmsk_AluSg_range=chr5:53513424-53513728	AluSg
hg38_rmsk_L1M1_range=chr5:53513729-53514497	L1M1
hg38_rmsk_AluSp_range=chr5:53514498-53514800	AluSp
hg38_rmsk_L1M1_range=chr5:53514801-53514946	L1M1
hg38_rmsk_MLT1E3_range=chr5:53515204-53515756	MLT1E3
hg38_rmsk_MLT1A0_range=chr5:53515757-53516115	MLT1A0
hg38_rmsk_MLT1E3_range=chr5:53516116-53516145	MLT1E3
hg38_rmsk_L1PA16_range=chr5:53516825-53517336	L1PA16
hg38_rmsk_MLT1C_range=chr5:53517364-53517510	MLT1C
hg38_rmsk_LTR103b_Mam_range=chr5:53517653-53517773	LTR103b_Mam
hg38_rmsk_L2a_range=chr5:53517897-53518604	L2a
hg38_rmsk_L1MB4_range=chr5:53518977-53519017	L1MB4
hg38_rmsk_MLT1A1_range=chr5:53519018-53519395	MLT1A1
hg38_rmsk_L1MB3_range=chr5:53519419-53519751	L1MB3
hg38_rmsk_L1PA15_range=chr5:53519752-53521295	L1PA15
hg38_rmsk_THE1C_range=chr5:53521296-53521672	THE1C
hg38_rmsk_L1PA15_range=chr5:53521673-53521726	L1PA15
hg38_rmsk_L1MB3_range=chr5:53521728-53521808	L1MB3
hg38_rmsk_AluSx_range=chr5:53521818-53522113	AluSx
hg38_rmsk_L1MB3_range=chr5:53522150-53523250	L1MB3
hg38_rmsk_L1MB3_range=chr5:53523610-53524171	L1MB3
hg38_rmsk_AluSg_range=chr5:53524172-53524482	AluSg
hg38_rmsk_L1MB3_range=chr5:53524483-53525629	L1MB3
hg38_rmsk_L1PA16_range=chr5:53525661-53526813	L1PA16
hg38_rmsk_AluSp_range=chr5:53526814-53527111	AluSp
hg38_rmsk_L1PA16_range=chr5:53527112-53527813	L1PA16
hg38_rmsk_L1MB3_range=chr5:53527824-53527983	L1MB3
hg38_rmsk_AluY_range=chr5:53527984-53528290	AluY
hg38_rmsk_L1MB3_range=chr5:53528291-53528679	L1MB3
hg38_rmsk_AluSq2_range=chr5:53528680-53528990	AluSq2
hg38_rmsk_L1MB3_range=chr5:53528991-53529109	L1MB3
hg38_rmsk_AluSx1_range=chr5:53529110-53529407	AluSx1
hg38_rmsk_L1MB3_range=chr5:53529408-53529942	L1MB3
hg38_rmsk_AluSz_range=chr5:53529943-53530239	AluSz
hg38_rmsk_L1MB3_range=chr5:53530240-53530340	L1MB3
hg38_rmsk_AluSx_range=chr5:53530341-53530655	AluSx
hg38_rmsk_L1MB3_range=chr5:53530656-53531152	L1MB3
hg38_rmsk_AluY_range=chr5:53531289-53531584	AluY
hg38_rmsk_AluSx1_range=chr5:53531897-53532188	AluSx1
hg38_rmsk_AluSc_range=chr5:53532194-53532483	AluSc
hg38_rmsk_L2a_range=chr5:53532893-53533015	L2a
hg38_rmsk_MADE1_range=chr5:53533527-53533606	MADE1
hg38_rmsk_AluYh3_range=chr5:53533734-53534038	AluYh3
hg38_rmsk_MLT1A1_range=chr5:53535018-53535387	MLT1A1
hg38_rmsk_L1MC1_range=chr5:53535450-53535674	L1MC1
hg38_rmsk_L1MC1_range=chr5:53535678-53536314	L1MC1
hg38_rmsk_AluSq2_range=chr5:53536806-53537088	AluSq2
hg38_rmsk_MER3_range=chr5:53537294-53537390	MER3
hg38_rmsk_MER33_range=chr5:53537407-53537480	MER33
hg38_rmsk_LTR81A_range=chr5:53538016-53538159	LTR81A
hg38_rmsk_L1ME4a_range=chr5:53538365-53539060	L1ME4a
hg38_rmsk_MLT1D_range=chr5:53539486-53539782	MLT1D
hg38_rmsk_A-rich_range=chr5:53539829-53539861	A-rich
hg38_rmsk_L1ME4a_range=chr5:53539867-53540010	L1ME4a
hg38_rmsk_L1ME4a_range=chr5:53540048-53540120	L1ME4a
hg38_rmsk_FAM_range=chr5:53540404-53540581	FAM
hg38_rmsk_LTR12_range=chr5:53540673-53541220	LTR12
hg38_rmsk_HAL1b_range=chr5:53542746-53542897	HAL1b
hg38_rmsk_FLAM_A_range=chr5:53543083-53543179	FLAM_A
hg38_rmsk_Charlie16a_range=chr5:53543403-53543584	Charlie16a
hg38_rmsk_Tigger19b_range=chr5:53546527-53546647	Tigger19b
hg38_rmsk_Tigger19b_range=chr5:53546662-53546891	Tigger19b
hg38_rmsk_MLT1J2_range=chr5:53546923-53547301	MLT1J2
hg38_rmsk_MLT1J2-int_range=chr5:53547382-53547750	MLT1J2-int
hg38_rmsk_MER94_range=chr5:53547751-53547825	MER94
hg38_rmsk_MLT1G1_range=chr5:53547949-53548086	MLT1G1
hg38_rmsk_AluY_range=chr5:53548148-53548445	AluY
hg38_rmsk_MLT1J2-int_range=chr5:53548448-53548564	MLT1J2-int
hg38_rmsk_LTR2_range=chr5:53548565-53549027	LTR2
hg38_rmsk_MLT1J2-int_range=chr5:53549028-53549275	MLT1J2-int
hg38_rmsk_AluSx1_range=chr5:53549276-53549543	AluSx1
hg38_rmsk_MLT1J2-int_range=chr5:53549588-53549876	MLT1J2-int
hg38_rmsk_MLT1J2_range=chr5:53549877-53550190	MLT1J2
hg38_rmsk_AluSz6_range=chr5:53550191-53550484	AluSz6
hg38_rmsk_MLT1J2_range=chr5:53550485-53550562	MLT1J2
hg38_rmsk_MLT1O_range=chr5:53550788-53550911	MLT1O
hg38_rmsk_L1MC5a_range=chr5:53551099-53551165	L1MC5a
hg38_rmsk_MIR_range=chr5:53551237-53551436	MIR
hg38_rmsk_AluSz_range=chr5:53551577-53551875	AluSz
hg38_rmsk_MLT1N2_range=chr5:53552087-53552615	MLT1N2
hg38_rmsk_LTR33A_range=chr5:53552802-53553324	LTR33A
hg38_rmsk_L2a_range=chr5:53553328-53553772	L2a
hg38_rmsk_L1MD_range=chr5:53553784-53554102	L1MD
hg38_rmsk_AluSx_range=chr5:53554103-53554409	AluSx
hg38_rmsk_L1MD_range=chr5:53554410-53554513	L1MD
hg38_rmsk_L2a_range=chr5:53554516-53555164	L2a
hg38_rmsk_MLT1J_range=chr5:53555170-53555523	MLT1J
hg38_rmsk_MER104_range=chr5:53555524-53555689	MER104
hg38_rmsk_L2a_range=chr5:53556802-53557056	L2a
hg38_rmsk_MLT1L_range=chr5:53557065-53557377	MLT1L
hg38_rmsk_L2a_range=chr5:53557571-53557657	L2a
hg38_rmsk_L1MD1_range=chr5:53558175-53559613	L1MD1
hg38_rmsk_Charlie30a_range=chr5:53559691-53559958	Charlie30a
hg38_rmsk_AluSx_range=chr5:53561992-53562219	AluSx
hg38_rmsk_AluY_range=chr5:53562948-53563258	AluY
hg38_rmsk_AluSq2_range=chr5:53563504-53563797	AluSq2
hg38_rmsk_MamRep137_range=chr5:53563836-53563871	MamRep137
hg38_rmsk_AluSz_range=chr5:53564554-53564829	AluSz
hg38_rmsk_MIRb_range=chr5:53564854-53564903	MIRb
hg38_rmsk_MLT1I_range=chr5:53565028-53565331	MLT1I
hg38_rmsk_AluSg4_range=chr5:53565892-53566175	AluSg4
hg38_rmsk_MIRb_range=chr5:53566394-53566566	MIRb
hg38_rmsk_MER2_range=chr5:53566568-53566849	MER2
hg38_rmsk_AluSx3_range=chr5:53566850-53567147	AluSx3
hg38_rmsk_MER2_range=chr5:53567148-53567218	MER2
hg38_rmsk_Tigger15a_range=chr5:53567644-53567700	Tigger15a
hg38_rmsk_MER5A_range=chr5:53568231-53568336	MER5A
hg38_rmsk_MER5B_range=chr5:53568339-53568378	MER5B
hg38_rmsk_CR1-L3A_Croc_range=chr5:53569470-53569560	CR1-L3A_Croc
hg38_rmsk_L3_range=chr5:53569659-53569872	L3
hg38_rmsk_L1MD2_range=chr5:53570025-53570674	L1MD2
hg38_rmsk_AluSx_range=chr5:53570675-53570982	AluSx
hg38_rmsk_L1MD2_range=chr5:53570983-53571047	L1MD2
hg38_rmsk_L1MB8_range=chr5:53571043-53571960	L1MB8
hg38_rmsk_MER39_range=chr5:53571962-53572438	MER39
hg38_rmsk_L1MB8_range=chr5:53572445-53572649	L1MB8
hg38_rmsk_AluSg_range=chr5:53572650-53572943	AluSg
hg38_rmsk_AluJr_range=chr5:53572951-53573274	AluJr
hg38_rmsk_L1MB8_range=chr5:53573276-53573578	L1MB8
hg38_rmsk_AluJr_range=chr5:53573579-53573891	AluJr
hg38_rmsk_L1MB8_range=chr5:53573892-53574617	L1MB8
hg38_rmsk_L1MB8_range=chr5:53574609-53574808	L1MB8
hg38_rmsk_L1MB8_range=chr5:53574810-53575412	L1MB8
hg38_rmsk_AluSz6_range=chr5:53575531-53575841	AluSz6
hg38_rmsk_MLT1K_range=chr5:53576266-53576328	MLT1K
hg38_rmsk_L3_range=chr5:53576955-53577006	L3
hg38_rmsk_LTR16E1_range=chr5:53577015-53577447	LTR16E1
hg38_rmsk_MIR_range=chr5:53578496-53578693	MIR
hg38_rmsk_L2b_range=chr5:53578885-53579182	L2b
hg38_rmsk_L1ME3F_range=chr5:53579280-53579397	L1ME3F
hg38_rmsk_MLT1D_range=chr5:53579413-53579511	MLT1D
hg38_rmsk_AluJo_range=chr5:53579513-53579715	AluJo
hg38_rmsk_MLT1D_range=chr5:53579735-53580118	MLT1D
hg38_rmsk_MamRep137_range=chr5:53580320-53580508	MamRep137
hg38_rmsk_L2b_range=chr5:53580512-53580638	L2b
hg38_rmsk_AluSp_range=chr5:53580827-53581132	AluSp
hg38_rmsk_L2b_range=chr5:53581581-53581739	L2b
hg38_rmsk_MER6A_range=chr5:53581754-53581929	MER6A
hg38_rmsk_AluY_range=chr5:53581930-53582210	AluY
hg38_rmsk_MER6A_range=chr5:53582266-53582665	MER6A
hg38_rmsk_L2b_range=chr5:53582668-53582826	L2b
hg38_rmsk_AluY_range=chr5:53582912-53583176	AluY
hg38_rmsk_L2c_range=chr5:53584111-53584292	L2c
hg38_rmsk_AluSq2_range=chr5:53584360-53584639	AluSq2
hg38_rmsk_AluSz_range=chr5:53584765-53585062	AluSz
hg38_rmsk_AluSp_range=chr5:53585465-53585761	AluSp
hg38_rmsk_AluSq2_range=chr5:53586047-53586361	AluSq2
hg38_rmsk_AluY_range=chr5:53586513-53586822	AluY
hg38_rmsk_AluSq2_range=chr5:53586825-53587123	AluSq2
hg38_rmsk_L1ME2z_range=chr5:53587327-53587442	L1ME2z
hg38_rmsk_AluJb_range=chr5:53587581-53587875	AluJb
hg38_rmsk_L2_range=chr5:53587909-53588019	L2
hg38_rmsk_Tigger1_range=chr5:53588039-53588281	Tigger1
hg38_rmsk_MIRb_range=chr5:53588395-53588548	MIRb
hg38_rmsk_Charlie14a_range=chr5:53588787-53589024	Charlie14a
hg38_rmsk_MLT1I_range=chr5:53589308-53589601	MLT1I
hg38_rmsk_MLT2A1_range=chr5:53589602-53590025	MLT2A1
hg38_rmsk_MLT1I_range=chr5:53590026-53590067	MLT1I
hg38_rmsk_L1MB3_range=chr5:53590778-53591535	L1MB3
hg38_rmsk_L1MC_range=chr5:53591535-53591933	L1MC
hg38_rmsk_AluSz_range=chr5:53591934-53592250	AluSz
hg38_rmsk_L1MC_range=chr5:53592251-53592884	L1MC
hg38_rmsk_L1MC_range=chr5:53592883-53594558	L1MC
hg38_rmsk_L1M5_range=chr5:53594917-53595236	L1M5
hg38_rmsk_AluJb_range=chr5:53596149-53596460	AluJb
hg38_rmsk_MLT1G1_range=chr5:53596960-53597456	MLT1G1
hg38_rmsk_L1MC_range=chr5:53597630-53597717	L1MC
hg38_rmsk_L1MC_range=chr5:53597721-53598366	L1MC
hg38_rmsk_MIR3_range=chr5:53598486-53598545	MIR3
hg38_rmsk_L1M2_range=chr5:53599174-53599646	L1M2
hg38_rmsk_AluSp_range=chr5:53599987-53600298	AluSp
hg38_rmsk_AluSx_range=chr5:53600301-53600608	AluSx
hg38_rmsk_AluY_range=chr5:53601004-53601301	AluY
hg38_rmsk_MER44B_range=chr5:53601605-53601895	MER44B
hg38_rmsk_Tigger7_range=chr5:53601870-53602073	Tigger7
hg38_rmsk_L2b_range=chr5:53604431-53604915	L2b
hg38_rmsk_AluSq2_range=chr5:53604940-53605240	AluSq2
hg38_rmsk_MER2B_range=chr5:53605615-53605691	MER2B
hg38_rmsk_MSTA_range=chr5:53605692-53605732	MSTA
hg38_rmsk_AluYj4_range=chr5:53605733-53606034	AluYj4
hg38_rmsk_AluYh3_range=chr5:53606035-53606204	AluYh3
hg38_rmsk_MSTA_range=chr5:53606205-53606400	MSTA
hg38_rmsk_AluSx1_range=chr5:53606401-53606660	AluSx1
hg38_rmsk_MSTA_range=chr5:53606661-53606842	MSTA
hg38_rmsk_MER2_range=chr5:53606843-53607097	MER2
hg38_rmsk_Charlie1a_range=chr5:53607143-53607229	Charlie1a
hg38_rmsk_Charlie1a_range=chr5:53607271-53607348	Charlie1a
hg38_rmsk_L1PA16_range=chr5:53607350-53607486	L1PA16
hg38_rmsk_Charlie1a_range=chr5:53607493-53607702	Charlie1a
hg38_rmsk_Charlie1a_range=chr5:53607707-53607970	Charlie1a
hg38_rmsk_Tigger1_range=chr5:53609066-53610617	Tigger1
hg38_rmsk_Charlie1_range=chr5:53610626-53610698	Charlie1
hg38_rmsk_L3_range=chr5:53610701-53611013	L3
hg38_rmsk_UCON76_range=chr5:53615606-53615705	UCON76
hg38_rmsk_L2a_range=chr5:53616231-53616789	L2a
hg38_rmsk_MIRb_range=chr5:53617804-53617970	MIRb
hg38_rmsk_AluJb_range=chr5:53617997-53618291	AluJb
hg38_rmsk_AluSx_range=chr5:53618832-53619111	AluSx
hg38_rmsk_AluSx3_range=chr5:53619189-53619508	AluSx3
hg38_rmsk_L1ME4a_range=chr5:53619661-53620014	L1ME4a
hg38_rmsk_FLAM_C_range=chr5:53620022-53620135	FLAM_C
hg38_rmsk_OldhAT1_range=chr5:53620540-53620589	OldhAT1
hg38_rmsk_L1ME4a_range=chr5:53620771-53621690	L1ME4a
hg38_rmsk_AluYg6_range=chr5:53621691-53621999	AluYg6
hg38_rmsk_L1ME4a_range=chr5:53622000-53622268	L1ME4a
hg38_rmsk_MLT1A_range=chr5:53622269-53622646	MLT1A
hg38_rmsk_L1ME4a_range=chr5:53622647-53622718	L1ME4a
hg38_rmsk_L1MB3_range=chr5:53622727-53622930	L1MB3
hg38_rmsk_L1MB3_range=chr5:53622931-53623709	L1MB3
hg38_rmsk_AluSx4_range=chr5:53623710-53624016	AluSx4
hg38_rmsk_L1MB3_range=chr5:53624017-53624926	L1MB3
hg38_rmsk_AluJo_range=chr5:53624954-53625225	AluJo
hg38_rmsk_L1ME4a_range=chr5:53625238-53625853	L1ME4a
hg38_rmsk_L1PA7_range=chr5:53625890-53632164	L1PA7
hg38_rmsk_L1ME4a_range=chr5:53632482-53632821	L1ME4a
hg38_rmsk_Tigger13a_range=chr5:53632936-53633230	Tigger13a
hg38_rmsk_MER39_range=chr5:53633238-53633738	MER39
hg38_rmsk_Tigger13a_range=chr5:53633750-53634090	Tigger13a
hg38_rmsk_FLAM_A_range=chr5:53634643-53634743	FLAM_A
hg38_rmsk_AluSx1_range=chr5:53634907-53635187	AluSx1
hg38_rmsk_AluJb_range=chr5:53635240-53635548	AluJb
hg38_rmsk_MER39_range=chr5:53635970-53636041	MER39
hg38_rmsk_FLAM_A_range=chr5:53636055-53636182	FLAM_A
hg38_rmsk_MER31-int_range=chr5:53636212-53636630	MER31-int
hg38_rmsk_MSTA_range=chr5:53636631-53637028	MSTA
hg38_rmsk_MER31-int_range=chr5:53637029-53638447	MER31-int
hg38_rmsk_L1PREC2_range=chr5:53638448-53638715	L1PREC2
hg38_rmsk_MER34B-int_range=chr5:53638716-53639696	MER34B-int
hg38_rmsk_MER67D_range=chr5:53639816-53639917	MER67D
hg38_rmsk_MER34B-int_range=chr5:53639963-53640356	MER34B-int
hg38_rmsk_MSTB1_range=chr5:53640357-53640773	MSTB1
hg38_rmsk_LTR49-int_range=chr5:53640833-53641007	LTR49-int
hg38_rmsk_L2c_range=chr5:53641015-53641112	L2c
hg38_rmsk_MIR_range=chr5:53641187-53641281	MIR
hg38_rmsk_MER85_range=chr5:53645281-53645407	MER85
hg38_rmsk_MER44A_range=chr5:53646689-53646987	MER44A
hg38_rmsk_AluJr_range=chr5:53647209-53647516	AluJr
hg38_rmsk_MER20_range=chr5:53648610-53648812	MER20
hg38_rmsk_MLT1F2_range=chr5:53648915-53649047	MLT1F2
hg38_rmsk_L1PA17_range=chr5:53649203-53649968	L1PA17
hg38_rmsk_MER39_range=chr5:53650270-53650757	MER39
hg38_rmsk_AluY_range=chr5:53651768-53652072	AluY
hg38_rmsk_L1ME3G_range=chr5:53653630-53653741	L1ME3G
hg38_rmsk_L1MEb_range=chr5:53653777-53654113	L1MEb
hg38_rmsk_L1ME3A_range=chr5:53655138-53655565	L1ME3A
hg38_rmsk_L1MEb_range=chr5:53656226-53656331	L1MEb
hg38_rmsk_L2c_range=chr5:53656432-53656546	L2c
hg38_rmsk_AluSz_range=chr5:53657643-53657950	AluSz
hg38_rmsk_MamRTE1_range=chr5:53657951-53658076	MamRTE1
hg38_rmsk_L3_range=chr5:53659127-53659296	L3
hg38_rmsk_MIRb_range=chr5:53659295-53659448	MIRb
hg38_rmsk_MIR_range=chr5:53659797-53659963	MIR
hg38_rmsk_L1PA4_range=chr5:53660006-53665971	L1PA4
hg38_rmsk_L2b_range=chr5:53666510-53666632	L2b
hg38_rmsk_AluSz_range=chr5:53666654-53666963	AluSz
hg38_rmsk_AluSp_range=chr5:53667184-53667503	AluSp
hg38_rmsk_MIR3_range=chr5:53667724-53667880	MIR3
hg38_rmsk_L3_range=chr5:53668144-53668194	L3
hg38_rmsk_AluSx_range=chr5:53668477-53668760	AluSx
hg38_rmsk_MIRb_range=chr5:53668849-53668963	MIRb
hg38_rmsk_MER58B_range=chr5:53668998-53669155	MER58B
hg38_rmsk_MER33_range=chr5:53670314-53670592	MER33
hg38_rmsk_LTR37A_range=chr5:53672237-53672609	LTR37A
hg38_rmsk_MER92-int_range=chr5:53672610-53672844	MER92-int
hg38_rmsk_MER5A_range=chr5:53672860-53672927	MER5A
hg38_rmsk_MER92-int_range=chr5:53672930-53673597	MER92-int
hg38_rmsk_MER92-int_range=chr5:53673588-53673996	MER92-int
hg38_rmsk_MER39_range=chr5:53673997-53674416	MER39
hg38_rmsk_LTR48B_range=chr5:53674397-53674487	LTR48B
hg38_rmsk_HY3_range=chr5:53674532-53674610	HY3
hg38_rmsk_MER92-int_range=chr5:53674661-53675157	MER92-int
hg38_rmsk_AluY_range=chr5:53675158-53675461	AluY
hg38_rmsk_MER92-int_range=chr5:53675462-53675803	MER92-int
hg38_rmsk_MER92-int_range=chr5:53675839-53675995	MER92-int
hg38_rmsk_LTR37A_range=chr5:53675998-53676225	LTR37A
hg38_rmsk_Tigger17a_range=chr5:53676266-53676828	Tigger17a
hg38_rmsk_Tigger16b_range=chr5:53677057-53677124	Tigger16b
hg38_rmsk_MIR_range=chr5:53680104-53680226	MIR
hg38_rmsk_L1PA3_range=chr5:53680275-53680856	L1PA3
hg38_rmsk_L2_range=chr5:53680902-53680952	L2
hg38_rmsk_MIR_range=chr5:53681128-53681166	MIR
hg38_rmsk_MIR_range=chr5:53681173-53681332	MIR
hg38_rmsk_MIR_range=chr5:53681390-53681460	MIR
hg38_rmsk_L3b_range=chr5:53682073-53682199	L3b
hg38_rmsk_MER5A_range=chr5:53682385-53682501	MER5A
hg38_rmsk_Plat_L3_range=chr5:53682563-53682632	Plat_L3
hg38_rmsk_MIR_range=chr5:53684002-53684110	MIR
hg38_rmsk_AluJr_range=chr5:53684111-53684432	AluJr
hg38_rmsk_MIR_range=chr5:53684433-53684501	MIR
hg38_rmsk_L1ME3Cz_range=chr5:53684661-53684953	L1ME3Cz
hg38_rmsk_L1PA4_range=chr5:53685060-53685452	L1PA4
hg38_rmsk_L1PA3_range=chr5:53685457-53686732	L1PA3
hg38_rmsk_L1PA11_range=chr5:53686735-53689784	L1PA11
hg38_rmsk_FLAM_C_range=chr5:53689848-53689976	FLAM_C
hg38_rmsk_L1M2_range=chr5:53689986-53690075	L1M2
hg38_rmsk_AluJb_range=chr5:53690076-53690381	AluJb
hg38_rmsk_L1M2_range=chr5:53690382-53691606	L1M2
hg38_rmsk_Tigger3b_range=chr5:53691667-53692637	Tigger3b
hg38_rmsk_AluSx_range=chr5:53692709-53692953	AluSx
hg38_rmsk_AluSx_range=chr5:53693279-53693584	AluSx
hg38_rmsk_Tigger3_range=chr5:53693585-53693788	Tigger3
hg38_rmsk_L1M2_range=chr5:53693804-53694100	L1M2
hg38_rmsk_L1MA9_range=chr5:53694094-53695224	L1MA9
hg38_rmsk_MSTA_range=chr5:53695225-53695582	MSTA
hg38_rmsk_L1MA9_range=chr5:53695583-53696925	L1MA9
hg38_rmsk_AluSz_range=chr5:53696926-53697233	AluSz
hg38_rmsk_L1MA9_range=chr5:53697234-53699797	L1MA9
hg38_rmsk_L1MA8_range=chr5:53699862-53700185	L1MA8
hg38_rmsk_L1PA6_range=chr5:53700186-53706313	L1PA6
hg38_rmsk_MLT1A_range=chr5:53706350-53706564	MLT1A
hg38_rmsk_L1PA11_range=chr5:53706760-53713153	L1PA11
hg38_rmsk_MSTA_range=chr5:53713195-53713289	MSTA
hg38_rmsk_L1PA16_range=chr5:53713804-53715542	L1PA16
hg38_rmsk_A-rich_range=chr5:53715552-53715579	A-rich
hg38_rmsk_L1PA8_range=chr5:53715716-53722131	L1PA8
hg38_rmsk_L1MC4_range=chr5:53722191-53722730	L1MC4
hg38_rmsk_L1MC5a_range=chr5:53722819-53722938	L1MC5a
hg38_rmsk_MER39_range=chr5:53723588-53724162	MER39
hg38_rmsk_HSMAR1_range=chr5:53724163-53725442	HSMAR1
hg38_rmsk_MER39_range=chr5:53725443-53725460	MER39
hg38_rmsk_MLT1D_range=chr5:53725567-53725916	MLT1D
hg38_rmsk_AluJr_range=chr5:53726073-53726187	AluJr
hg38_rmsk_L2a_range=chr5:53726608-53726663	L2a
hg38_rmsk_MER21A_range=chr5:53726849-53727139	MER21A
hg38_rmsk_MSTA_range=chr5:53727140-53727511	MSTA
hg38_rmsk_MER21A_range=chr5:53727512-53728142	MER21A
hg38_rmsk_AluJb_range=chr5:53728974-53729243	AluJb
hg38_rmsk_Charlie1b_range=chr5:53729562-53729625	Charlie1b
hg38_rmsk_L1M3c_range=chr5:53729640-53730013	L1M3c
hg38_rmsk_L1MB2_range=chr5:53730018-53730113	L1MB2
hg38_rmsk_AluSz_range=chr5:53730114-53730362	AluSz
hg38_rmsk_L1MC5a_range=chr5:53730446-53730925	L1MC5a
hg38_rmsk_MSTA_range=chr5:53730926-53731333	MSTA
hg38_rmsk_L1MC5a_range=chr5:53731334-53732506	L1MC5a
hg38_rmsk_L1MC4_range=chr5:53732565-53733758	L1MC4
hg38_rmsk_L1M3c_range=chr5:53733748-53734290	L1M3c
hg38_rmsk_L1M3c_range=chr5:53734289-53735371	L1M3c
hg38_rmsk_L1PA7_range=chr5:53735371-53736780	L1PA7
hg38_rmsk_L1PA7_range=chr5:53736775-53737584	L1PA7
hg38_rmsk_L1M3c_range=chr5:53738163-53738671	L1M3c
hg38_rmsk_AluSz_range=chr5:53738672-53738969	AluSz
hg38_rmsk_L1M3c_range=chr5:53738970-53739107	L1M3c
hg38_rmsk_L1PB1_range=chr5:53744767-53744780	L1PB1
hg38_rmsk_L1PB1_range=chr5:53744815-53745141	L1PB1
hg38_rmsk_L1M1_range=chr5:53746659-53748649	L1M1
hg38_rmsk_AluJr_range=chr5:53748651-53748849	AluJr
hg38_rmsk_L1M4a2_range=chr5:53748858-53750140	L1M4a2
hg38_rmsk_L1MB7_range=chr5:53750154-53750311	L1MB7
hg38_rmsk_L1MC4_range=chr5:53750324-53750509	L1MC4
hg38_rmsk_L1PA6_range=chr5:53750517-53751979	L1PA6
hg38_rmsk_MER11C_range=chr5:53751980-53752968	MER11C
hg38_rmsk_L1PA6_range=chr5:53752970-53755778	L1PA6
hg38_rmsk_AluYm1_range=chr5:53755779-53756087	AluYm1
hg38_rmsk_L1PA6_range=chr5:53756088-53757897	L1PA6
hg38_rmsk_L1MC4_range=chr5:53757982-53758350	L1MC4
hg38_rmsk_Charlie1a_range=chr5:53758527-53758675	Charlie1a
hg38_rmsk_L3b_range=chr5:53758707-53758846	L3b
hg38_rmsk_L1MC5a_range=chr5:53758872-53759169	L1MC5a
hg38_rmsk_AluJb_range=chr5:53759171-53759339	AluJb
hg38_rmsk_L1MC5a_range=chr5:53759340-53759431	L1MC5a
hg38_rmsk_AluSz_range=chr5:53759469-53759775	AluSz
hg38_rmsk_AluSg_range=chr5:53759832-53760107	AluSg
hg38_rmsk_MER131_range=chr5:53760681-53760828	MER131
hg38_rmsk_MIR_range=chr5:53761991-53762208	MIR
hg38_rmsk_L1PA6_range=chr5:53762314-53763902	L1PA6
hg38_rmsk_L1ME2z_range=chr5:53763888-53764337	L1ME2z
hg38_rmsk_MER46C_range=chr5:53764365-53764677	MER46C
hg38_rmsk_MIR_range=chr5:53764771-53764832	MIR
hg38_rmsk_MSTB_range=chr5:53764833-53765240	MSTB
hg38_rmsk_MIR_range=chr5:53765241-53765296	MIR
hg38_rmsk_MER91C_range=chr5:53765688-53765787	MER91C
hg38_rmsk_THE1D_range=chr5:53767795-53768157	THE1D
hg38_rmsk_MLT1B_range=chr5:53768239-53768570	MLT1B
hg38_rmsk_MIR_range=chr5:53768571-53768791	MIR
hg38_rmsk_L1MEd_range=chr5:53768915-53769236	L1MEd
hg38_rmsk_L1MEd_range=chr5:53769454-53769990	L1MEd
hg38_rmsk_AluSx1_range=chr5:53769991-53770277	AluSx1
hg38_rmsk_L1MEd_range=chr5:53770278-53771075	L1MEd
hg38_rmsk_L1M1_range=chr5:53771091-53773073	L1M1
hg38_rmsk_AluSx1_range=chr5:53773074-53773371	AluSx1
hg38_rmsk_L1M1_range=chr5:53773372-53775399	L1M1
hg38_rmsk_AluSx_range=chr5:53775407-53775628	AluSx
hg38_rmsk_L1M1_range=chr5:53775629-53775850	L1M1
hg38_rmsk_L1MD3_range=chr5:53775857-53776112	L1MD3
hg38_rmsk_MIR_range=chr5:53777270-53777423	MIR
hg38_rmsk_MLT1N2_range=chr5:53778445-53778572	MLT1N2
hg38_rmsk_MLT1N2_range=chr5:53778785-53778849	MLT1N2
hg38_rmsk_MamRTE1_range=chr5:53779587-53779954	MamRTE1
hg38_rmsk_AluSq2_range=chr5:53780516-53780802	AluSq2
hg38_rmsk_L4_B_Mam_range=chr5:53780815-53780921	L4_B_Mam
hg38_rmsk_MADE1_range=chr5:53782700-53782746	MADE1
hg38_rmsk_L2b_range=chr5:53782990-53783030	L2b
hg38_rmsk_LTR8_range=chr5:53786271-53786990	LTR8
hg38_rmsk_L2a_range=chr5:53787962-53788497	L2a
hg38_rmsk_L1PA5_range=chr5:53788511-53789976	L1PA5
hg38_rmsk_L2a_range=chr5:53790020-53790098	L2a
hg38_rmsk_AluSg_range=chr5:53790401-53790696	AluSg
hg38_rmsk_Tigger13a_range=chr5:53790874-53791073	Tigger13a
hg38_rmsk_AluSx_range=chr5:53791074-53791382	AluSx
hg38_rmsk_Tigger13a_range=chr5:53791383-53791481	Tigger13a
hg38_rmsk_AluJo_range=chr5:53791482-53791777	AluJo
hg38_rmsk_Tigger13a_range=chr5:53791778-53791947	Tigger13a
hg38_rmsk_Tigger13a_range=chr5:53792059-53792185	Tigger13a
hg38_rmsk_Charlie4z_range=chr5:53792726-53792865	Charlie4z
hg38_rmsk_L1MB8_range=chr5:53792870-53793234	L1MB8
hg38_rmsk_MIRb_range=chr5:53793447-53793595	MIRb
hg38_rmsk_MLT1K_range=chr5:53793611-53793998	MLT1K
hg38_rmsk_THE1B_range=chr5:53794017-53794372	THE1B
hg38_rmsk_L2a_range=chr5:53795346-53795547	L2a
hg38_rmsk_MamGypLTR2c_range=chr5:53795657-53795882	MamGypLTR2c
hg38_rmsk_MamRep605_range=chr5:53796172-53796267	MamRep605
hg38_rmsk_MamRep605_range=chr5:53796971-53797093	MamRep605
hg38_rmsk_MLT1L_range=chr5:53797106-53797687	MLT1L
hg38_rmsk_AluSx1_range=chr5:53797782-53798083	AluSx1
hg38_rmsk_AluY_range=chr5:53798189-53798503	AluY
hg38_rmsk_L1P2_range=chr5:53799375-53802583	L1P2
hg38_rmsk_L1PA3_range=chr5:53802584-53802755	L1PA3
hg38_rmsk_L1P2_range=chr5:53802756-53802831	L1P2
hg38_rmsk_L1PA6_range=chr5:53802806-53808921	L1PA6
hg38_rmsk_MER134_range=chr5:53809030-53809131	MER134
hg38_rmsk_AluSg4_range=chr5:53809232-53809480	AluSg4
hg38_rmsk_AluJb_range=chr5:53809485-53809623	AluJb
hg38_rmsk_L2a_range=chr5:53809657-53809776	L2a
hg38_rmsk_MIR3_range=chr5:53810297-53810337	MIR3
hg38_rmsk_MLT2B3_range=chr5:53810396-53810919	MLT2B3
hg38_rmsk_MSTA_range=chr5:53810920-53811242	MSTA
hg38_rmsk_MLT2B3_range=chr5:53811269-53811319	MLT2B3
hg38_rmsk_MER102b_range=chr5:53811334-53811389	MER102b
hg38_rmsk_MER5A1_range=chr5:53811666-53811811	MER5A1
hg38_rmsk_MER5B_range=chr5:53811855-53812008	MER5B
hg38_rmsk_AluSc5_range=chr5:53812014-53812319	AluSc5
hg38_rmsk_L2b_range=chr5:53813924-53814035	L2b
hg38_rmsk_L1M6_range=chr5:53814120-53814672	L1M6
hg38_rmsk_L1M6_range=chr5:53814708-53815631	L1M6
hg38_rmsk_L2b_range=chr5:53817625-53817682	L2b
hg38_rmsk_MER5A1_range=chr5:53818127-53818290	MER5A1
hg38_rmsk_MER5A1_range=chr5:53818298-53818409	MER5A1
hg38_rmsk_MER5B_range=chr5:53818546-53818715	MER5B
hg38_rmsk_LTR79_range=chr5:53819223-53819366	LTR79
hg38_rmsk_LTR79_range=chr5:53819499-53819567	LTR79
hg38_rmsk_MLT1K_range=chr5:53822264-53822337	MLT1K
hg38_rmsk_A-rich_range=chr5:53822514-53822531	A-rich
hg38_rmsk_MER94_range=chr5:53822788-53822854	MER94
hg38_rmsk_AluJo_range=chr5:53823036-53823329	AluJo
hg38_rmsk_LTR88b_range=chr5:53823405-53823450	LTR88b
hg38_rmsk_MLT1O_range=chr5:53823622-53823961	MLT1O
hg38_rmsk_MamTip2_range=chr5:53824510-53824649	MamTip2
hg38_rmsk_L1MB2_range=chr5:53825668-53826281	L1MB2
hg38_rmsk_MamRTE1_range=chr5:53828029-53828260	MamRTE1
hg38_rmsk_MamRTE1_range=chr5:53828354-53828763	MamRTE1
hg38_rmsk_MIRc_range=chr5:53828877-53829071	MIRc
hg38_rmsk_MADE2_range=chr5:53829187-53829264	MADE2
hg38_rmsk_MARNA_range=chr5:53829274-53829351	MARNA
hg38_rmsk_MIR_range=chr5:53829528-53829699	MIR
hg38_rmsk_THE1B_range=chr5:53829784-53830000	THE1B
hg38_rmsk_L1MC1_range=chr5:53830001-53830183	L1MC1
hg38_rmsk_L1MC5_range=chr5:53830186-53830342	L1MC5
hg38_rmsk_AluY_range=chr5:53830343-53830636	AluY
hg38_rmsk_L1MC5_range=chr5:53830637-53830770	L1MC5
hg38_rmsk_FLAM_A_range=chr5:53830771-53830899	FLAM_A
hg38_rmsk_L1MC5_range=chr5:53830900-53831269	L1MC5
hg38_rmsk_MLT1C_range=chr5:53831270-53831725	MLT1C
hg38_rmsk_L1MC5_range=chr5:53831726-53831864	L1MC5
hg38_rmsk_AluSx3_range=chr5:53831865-53832175	AluSx3
hg38_rmsk_L1MC5_range=chr5:53832176-53832193	L1MC5
hg38_rmsk_AluSg_range=chr5:53832194-53832503	AluSg
hg38_rmsk_L1MC5_range=chr5:53832504-53832702	L1MC5
hg38_rmsk_AluSq2_range=chr5:53832703-53833013	AluSq2
hg38_rmsk_L1MC5_range=chr5:53833014-53833771	L1MC5
hg38_rmsk_AluSx3_range=chr5:53833808-53834121	AluSx3
hg38_rmsk_MIRc_range=chr5:53834246-53834319	MIRc
hg38_rmsk_MIRc_range=chr5:53834966-53835058	MIRc
hg38_rmsk_L1ME1_range=chr5:53835365-53836609	L1ME1
hg38_rmsk_FLAM_C_range=chr5:53836756-53836787	FLAM_C
hg38_rmsk_LTR12C_range=chr5:53836788-53838280	LTR12C
hg38_rmsk_FLAM_C_range=chr5:53838281-53838384	FLAM_C
hg38_rmsk_L1PA3_range=chr5:53838385-53838444	L1PA3
hg38_rmsk_L1PBa_range=chr5:53838456-53840173	L1PBa
hg38_rmsk_AluSg_range=chr5:53840174-53840478	AluSg
hg38_rmsk_L1PBa_range=chr5:53840479-53844439	L1PBa
hg38_rmsk_L1MCa_range=chr5:53844448-53844587	L1MCa
hg38_rmsk_L1PA3_range=chr5:53844592-53844836	L1PA3
hg38_rmsk_L1PA3_range=chr5:53844865-53847322	L1PA3
hg38_rmsk_L1MC_range=chr5:53847314-53848027	L1MC
hg38_rmsk_L1PA6_range=chr5:53848382-53851681	L1PA6
hg38_rmsk_AluYk3_range=chr5:53851682-53851997	AluYk3
hg38_rmsk_L1PA6_range=chr5:53851998-53854832	L1PA6
hg38_rmsk_L1MC_range=chr5:53854841-53856009	L1MC
hg38_rmsk_MLT1D_range=chr5:53856059-53856201	MLT1D
hg38_rmsk_MLT2B3_range=chr5:53856319-53856879	MLT2B3
hg38_rmsk_MER39_range=chr5:53856895-53857156	MER39
hg38_rmsk_AluSx3_range=chr5:53857157-53857462	AluSx3
hg38_rmsk_MER39_range=chr5:53857463-53857718	MER39
hg38_rmsk_MER1B_range=chr5:53857954-53858276	MER1B
hg38_rmsk_MER45B_range=chr5:53858417-53859046	MER45B
hg38_rmsk_MER45B_range=chr5:53860638-53861016	MER45B
hg38_rmsk_L1MB2_range=chr5:53861191-53861598	L1MB2
hg38_rmsk_AluSx_range=chr5:53861876-53862167	AluSx
hg38_rmsk_Charlie17a_range=chr5:53862169-53862322	Charlie17a
hg38_rmsk_MIRb_range=chr5:53862484-53862565	MIRb
hg38_rmsk_L2a_range=chr5:53862634-53862701	L2a
hg38_rmsk_MIR3_range=chr5:53862722-53862816	MIR3
hg38_rmsk_AluY_range=chr5:53862866-53863168	AluY
hg38_rmsk_MIR3_range=chr5:53863503-53863588	MIR3
hg38_rmsk_AluSq2_range=chr5:53863723-53864026	AluSq2
hg38_rmsk_AluSg4_range=chr5:53864350-53864658	AluSg4
hg38_rmsk_AluY_range=chr5:53864673-53864980	AluY
hg38_rmsk_AluSp_range=chr5:53865111-53865419	AluSp
hg38_rmsk_MIRb_range=chr5:53865540-53865683	MIRb
hg38_rmsk_MIRc_range=chr5:53867734-53867841	MIRc
hg38_rmsk_AluSx_range=chr5:53867913-53868212	AluSx
hg38_rmsk_MIRb_range=chr5:53868609-53868810	MIRb
hg38_rmsk_UCON2_range=chr5:53869408-53869549	UCON2
hg38_rmsk_MER33_range=chr5:53869651-53869953	MER33
hg38_rmsk_Charlie2a_range=chr5:53870688-53870908	Charlie2a
hg38_rmsk_MER5A_range=chr5:53871267-53871385	MER5A
hg38_rmsk_MLT1M_range=chr5:53871781-53871889	MLT1M
hg38_rmsk_MIR_range=chr5:53872110-53872238	MIR
hg38_rmsk_AluSx_range=chr5:53872239-53872527	AluSx
hg38_rmsk_MIR_range=chr5:53872528-53872643	MIR
hg38_rmsk_MER45B_range=chr5:53872664-53873013	MER45B
hg38_rmsk_AluSx1_range=chr5:53873014-53873319	AluSx1
hg38_rmsk_MER45B_range=chr5:53873320-53873937	MER45B
hg38_rmsk_MER1B_range=chr5:53873938-53874267	MER1B
hg38_rmsk_MER45B_range=chr5:53874268-53874299	MER45B
hg38_rmsk_AluSx3_range=chr5:53875305-53875607	AluSx3
hg38_rmsk_L1ME4a_range=chr5:53875691-53876123	L1ME4a
hg38_rmsk_AluYj4_range=chr5:53876124-53876419	AluYj4
hg38_rmsk_L1ME4a_range=chr5:53876420-53876585	L1ME4a
hg38_rmsk_L2a_range=chr5:53876911-53876962	L2a
hg38_rmsk_MIRb_range=chr5:53877218-53877441	MIRb
hg38_rmsk_L1M5_range=chr5:53877554-53877834	L1M5
hg38_rmsk_L1MC5_range=chr5:53877901-53878642	L1MC5
hg38_rmsk_FLAM_A_range=chr5:53878734-53878819	FLAM_A
hg38_rmsk_AluY_range=chr5:53878847-53879156	AluY
hg38_rmsk_AluSx4_range=chr5:53879171-53879469	AluSx4
hg38_rmsk_L2a_range=chr5:53880505-53880608	L2a
hg38_rmsk_AluYa5_range=chr5:53881112-53881407	AluYa5
hg38_rmsk_MER131_range=chr5:53885378-53885543	MER131
hg38_rmsk_A-rich_range=chr5:53886073-53886107	A-rich
hg38_rmsk_LFSINE_Vert_range=chr5:53886812-53886863	LFSINE_Vert
hg38_rmsk_AluJb_range=chr5:53888266-53888582	AluJb
hg38_rmsk_AluSq2_range=chr5:53889811-53890112	AluSq2
hg38_rmsk_MER20B_range=chr5:53891263-53891541	MER20B
hg38_rmsk_AluJr_range=chr5:53892602-53892904	AluJr
hg38_rmsk_MER63A_range=chr5:53893135-53893324	MER63A
hg38_rmsk_AluYh3_range=chr5:53893325-53893608	AluYh3
hg38_rmsk_MER63A_range=chr5:53893636-53893659	MER63A
hg38_rmsk_MER58A_range=chr5:53894945-53895115	MER58A
hg38_rmsk_MamRep1151_range=chr5:53895516-53895921	MamRep1151
hg38_rmsk_AluSz6_range=chr5:53896044-53896333	AluSz6
hg38_rmsk_MamRep1151_range=chr5:53896334-53896414	MamRep1151
hg38_rmsk_AluYj4_range=chr5:53896485-53896796	AluYj4
hg38_rmsk_L1MB7_range=chr5:53897092-53897623	L1MB7
hg38_rmsk_L1MB7_range=chr5:53897619-53897812	L1MB7
hg38_rmsk_Tigger2a_range=chr5:53897813-53898221	Tigger2a
hg38_rmsk_L1MB7_range=chr5:53898222-53898673	L1MB7
hg38_rmsk_AluJb_range=chr5:53898674-53898953	AluJb
hg38_rmsk_L1MB7_range=chr5:53898954-53899064	L1MB7
hg38_rmsk_AluSx_range=chr5:53899065-53899377	AluSx
hg38_rmsk_L1MB7_range=chr5:53899378-53899557	L1MB7
hg38_rmsk_MLT1K_range=chr5:53900058-53900138	MLT1K
hg38_rmsk_L3b_range=chr5:53901843-53901914	L3b
hg38_rmsk_MER20_range=chr5:53903302-53903551	MER20
hg38_rmsk_L2a_range=chr5:53903850-53903997	L2a
hg38_rmsk_Tigger13a_range=chr5:53904134-53904251	Tigger13a
hg38_rmsk_Tigger13a_range=chr5:53904332-53904727	Tigger13a
hg38_rmsk_AluSx1_range=chr5:53904728-53905028	AluSx1
hg38_rmsk_A-rich_range=chr5:53905403-53905436	A-rich
hg38_rmsk_MIR1_Amn_range=chr5:53907200-53907301	MIR1_Amn
hg38_rmsk_AluY_range=chr5:53907490-53907795	AluY
hg38_rmsk_MER44A_range=chr5:53908037-53908267	MER44A
hg38_rmsk_MER2_range=chr5:53908270-53908588	MER2
hg38_rmsk_Tigger7_range=chr5:53908592-53908665	Tigger7
hg38_rmsk_L1ME3G_range=chr5:53909240-53909302	L1ME3G
hg38_rmsk_AluSp_range=chr5:53909425-53909733	AluSp
hg38_rmsk_L2a_range=chr5:53909825-53909868	L2a
hg38_rmsk_L4_B_Mam_range=chr5:53910055-53910521	L4_B_Mam
hg38_rmsk_L1PA5_range=chr5:53910522-53910632	L1PA5
hg38_rmsk_L4_B_Mam_range=chr5:53910674-53910835	L4_B_Mam
hg38_rmsk_L1PB1_range=chr5:53911544-53911781	L1PB1
hg38_rmsk_MIR_range=chr5:53912148-53912261	MIR
hg38_rmsk_L2a_range=chr5:53912767-53913017	L2a
hg38_rmsk_AluJr_range=chr5:53913018-53913318	AluJr
hg38_rmsk_MIR_range=chr5:53913470-53913704	MIR
hg38_rmsk_AluSz_range=chr5:53914805-53915110	AluSz
hg38_rmsk_L2c_range=chr5:53915263-53915436	L2c
hg38_rmsk_AluJb_range=chr5:53915935-53916189	AluJb
hg38_rmsk_L1PA15_range=chr5:53916329-53916515	L1PA15
hg38_rmsk_AluJo_range=chr5:53918181-53918483	AluJo
hg38_rmsk_GA-rich_range=chr5:53919556-53919582	GA-rich
hg38_rmsk_MIRb_range=chr5:53919705-53919812	MIRb
hg38_rmsk_MIRb_range=chr5:53919871-53920059	MIRb
hg38_rmsk_UCON71_Crp_range=chr5:53920019-53920093	UCON71_Crp
hg38_rmsk_AluJo_range=chr5:53920527-53920642	AluJo
hg38_rmsk_MIRb_range=chr5:53920702-53920739	MIRb
hg38_rmsk_MLT1J2_range=chr5:53920767-53921073	MLT1J2
hg38_rmsk_MIRb_range=chr5:53921137-53921335	MIRb
hg38_rmsk_AluSz6_range=chr5:53921538-53921792	AluSz6
hg38_rmsk_L2c_range=chr5:53922236-53922326	L2c
hg38_rmsk_AluYh3_range=chr5:53923715-53923893	AluYh3
hg38_rmsk_MIR3_range=chr5:53924464-53924627	MIR3
hg38_rmsk_Tigger16a_range=chr5:53924942-53925088	Tigger16a
hg38_rmsk_AluJb_range=chr5:53925202-53925496	AluJb
hg38_rmsk_AluJr4_range=chr5:53925521-53925837	AluJr4
hg38_rmsk_Charlie15a_range=chr5:53925838-53925944	Charlie15a
hg38_rmsk_LTR33A_range=chr5:53926099-53926623	LTR33A
hg38_rmsk_L1MB4_range=chr5:53927013-53927132	L1MB4
hg38_rmsk_MIRb_range=chr5:53927814-53928067	MIRb
hg38_rmsk_AluY_range=chr5:53933365-53933665	AluY
hg38_rmsk_L2a_range=chr5:53935529-53935571	L2a
hg38_rmsk_AluSx_range=chr5:53935740-53936047	AluSx
hg38_rmsk_A-rich_range=chr5:53936070-53936101	A-rich
hg38_rmsk_MIRb_range=chr5:53936231-53936455	MIRb
hg38_rmsk_MIRb_range=chr5:53936456-53936616	MIRb
hg38_rmsk_Tigger3a_range=chr5:53937464-53937753	Tigger3a
hg38_rmsk_AluSz6_range=chr5:53938545-53938865	AluSz6
hg38_rmsk_AluSc_range=chr5:53939455-53939763	AluSc
hg38_rmsk_AluY_range=chr5:53939979-53940271	AluY
hg38_rmsk_L2_range=chr5:53941863-53942465	L2
hg38_rmsk_AluSc_range=chr5:53942466-53942745	AluSc
hg38_rmsk_L2_range=chr5:53942772-53943587	L2
hg38_rmsk_L2_range=chr5:53943566-53944042	L2
hg38_rmsk_AluJb_range=chr5:53944329-53944620	AluJb
hg38_rmsk_L2a_range=chr5:53944693-53944852	L2a
hg38_rmsk_MamSINE1_range=chr5:53945409-53945518	MamSINE1
hg38_rmsk_A-rich_range=chr5:53945755-53945795	A-rich
hg38_rmsk_MIR3_range=chr5:53945812-53945926	MIR3
hg38_rmsk_MIRb_range=chr5:53945938-53946145	MIRb
hg38_rmsk_AluSx_range=chr5:53946172-53946479	AluSx
hg38_rmsk_HAL1b_range=chr5:53946663-53946854	HAL1b
hg38_rmsk_HAL1b_range=chr5:53947449-53948279	HAL1b
hg38_rmsk_L2b_range=chr5:53949096-53949141	L2b
hg38_rmsk_AluJr_range=chr5:53950146-53950279	AluJr
hg38_rmsk_MER58B_range=chr5:53950948-53951268	MER58B
hg38_rmsk_MER5C1_range=chr5:53951280-53951507	MER5C1
hg38_rmsk_AluSg7_range=chr5:53951987-53952290	AluSg7
hg38_rmsk_MIRc_range=chr5:53953142-53953356	MIRc
hg38_rmsk_MIRb_range=chr5:53954638-53954739	MIRb
hg38_rmsk_L2c_range=chr5:53955059-53955141	L2c
hg38_rmsk_L1M4_range=chr5:53955503-53956111	L1M4
hg38_rmsk_L1M4_range=chr5:53956144-53957554	L1M4
hg38_rmsk_AluJb_range=chr5:53957555-53957836	AluJb
hg38_rmsk_L1M4_range=chr5:53957837-53957927	L1M4
hg38_rmsk_AluSx1_range=chr5:53957928-53958210	AluSx1
hg38_rmsk_L1M4_range=chr5:53958211-53959184	L1M4
hg38_rmsk_L2a_range=chr5:53959376-53959564	L2a
hg38_rmsk_L2a_range=chr5:53959602-53960018	L2a
hg38_rmsk_L2c_range=chr5:53960020-53960105	L2c
hg38_rmsk_L4_B_Mam_range=chr5:53960197-53960517	L4_B_Mam
hg38_rmsk_L4_C_Mam_range=chr5:53960539-53960721	L4_C_Mam
hg38_rmsk_MIR3_range=chr5:53960722-53960821	MIR3
hg38_rmsk_AluSx_range=chr5:53961252-53961520	AluSx
hg38_rmsk_L1ME4b_range=chr5:53961843-53962202	L1ME4b
hg38_rmsk_MIRb_range=chr5:53962898-53963034	MIRb
hg38_rmsk_AluSq2_range=chr5:53963526-53963805	AluSq2
hg38_rmsk_AluY_range=chr5:53964348-53964659	AluY
hg38_rmsk_L3_range=chr5:53964700-53964834	L3
hg38_rmsk_MIR1_Amn_range=chr5:53964857-53965035	MIR1_Amn
hg38_rmsk_L3_range=chr5:53965065-53965191	L3
hg38_rmsk_L1M5_range=chr5:53965827-53965959	L1M5
hg38_rmsk_MER21B_range=chr5:53965960-53966771	MER21B
hg38_rmsk_L1M5_range=chr5:53966772-53966999	L1M5
hg38_rmsk_AluSx3_range=chr5:53968679-53968808	AluSx3
hg38_rmsk_AluSx1_range=chr5:53968874-53969180	AluSx1
hg38_rmsk_A-rich_range=chr5:53970171-53970225	A-rich
hg38_rmsk_L1MC5_range=chr5:53971938-53972162	L1MC5
hg38_rmsk_MIRc_range=chr5:53972379-53972502	MIRc
hg38_rmsk_AluJr_range=chr5:53973237-53973291	AluJr
hg38_rmsk_AluSq2_range=chr5:53973292-53973594	AluSq2
hg38_rmsk_AluJr_range=chr5:53973595-53973767	AluJr
hg38_rmsk_L2b_range=chr5:53976070-53976580	L2b
hg38_rmsk_L2b_range=chr5:53976622-53976714	L2b
hg38_rmsk_AluY_range=chr5:53977077-53977376	AluY
hg38_rmsk_MIRc_range=chr5:53977755-53977863	MIRc
hg38_rmsk_Charlie23a_range=chr5:53978163-53978343	Charlie23a
hg38_rmsk_A-rich_range=chr5:53978488-53978502	A-rich
hg38_rmsk_FLAM_C_range=chr5:53978503-53978662	FLAM_C
hg38_rmsk_L3_range=chr5:53979002-53979133	L3
hg38_rmsk_AluJr_range=chr5:53979250-53979548	AluJr
hg38_rmsk_AluSz_range=chr5:53979882-53980004	AluSz
hg38_rmsk_MIRb_range=chr5:53980277-53980446	MIRb
hg38_rmsk_AluJr_range=chr5:53980835-53980991	AluJr
hg38_rmsk_AluSp_range=chr5:53981615-53981925	AluSp
hg38_rmsk_L1PA7_range=chr5:53982182-53983049	L1PA7
hg38_rmsk_L3b_range=chr5:53984116-53984378	L3b
hg38_rmsk_L1MB3_range=chr5:53985282-53985784	L1MB3
hg38_rmsk_L1MC5a_range=chr5:53985791-53985861	L1MC5a
hg38_rmsk_MER5A_range=chr5:53986439-53986606	MER5A
hg38_rmsk_L2a_range=chr5:53986722-53986837	L2a
hg38_rmsk_AluJr_range=chr5:53987669-53987820	AluJr
hg38_rmsk_AluY_range=chr5:53987821-53988102	AluY
hg38_rmsk_AluJr_range=chr5:53988151-53988329	AluJr
hg38_rmsk_MIR_range=chr5:53988387-53988489	MIR
hg38_rmsk_MIR3_range=chr5:53988945-53989059	MIR3
hg38_rmsk_MIRb_range=chr5:53989060-53989257	MIRb
hg38_rmsk_AluJb_range=chr5:53989952-53990257	AluJb
hg38_rmsk_AluSq2_range=chr5:53991260-53991561	AluSq2
hg38_rmsk_MER119_range=chr5:53991725-53992301	MER119
hg38_rmsk_AluSp_range=chr5:53992779-53993069	AluSp
hg38_rmsk_X6A_LINE_range=chr5:53993181-53993288	X6A_LINE
hg38_rmsk_FLAM_C_range=chr5:53993328-53993454	FLAM_C
hg38_rmsk_MamRTE1_range=chr5:53993462-53993510	MamRTE1
hg38_rmsk_AluJr_range=chr5:53994850-53994974	AluJr
hg38_rmsk_AluSg7_range=chr5:53995029-53995327	AluSg7
hg38_rmsk_MER20B_range=chr5:53995744-53995871	MER20B
hg38_rmsk_AluSz6_range=chr5:53996337-53996646	AluSz6
hg38_rmsk_MIR1_Amn_range=chr5:53996914-53996974	MIR1_Amn
hg38_rmsk_MIR3_range=chr5:53997544-53997592	MIR3
hg38_rmsk_MIR3_range=chr5:53997991-53998179	MIR3
hg38_rmsk_L2b_range=chr5:53998453-53998540	L2b
hg38_rmsk_L2b_range=chr5:53998723-53998821	L2b
hg38_rmsk_AluSq_range=chr5:53999307-53999618	AluSq
hg38_rmsk_AluSp_range=chr5:53999631-53999922	AluSp
hg38_rmsk_Helitron3Na_Mam_range=chr5:54000441-54000544	Helitron3Na_Mam
hg38_rmsk_MER45R_range=chr5:54000869-54001042	MER45R
hg38_rmsk_MER45C_range=chr5:54001046-54001152	MER45C
hg38_rmsk_L2a_range=chr5:54001321-54001382	L2a
hg38_rmsk_MIR_range=chr5:54004130-54004212	MIR
hg38_rmsk_AluSc_range=chr5:54004213-54004512	AluSc
hg38_rmsk_MIR_range=chr5:54004513-54004576	MIR
hg38_rmsk_MIRb_range=chr5:54004872-54004970	MIRb
hg38_rmsk_AluJo_range=chr5:54005025-54005151	AluJo
hg38_rmsk_MIRb_range=chr5:54005168-54005301	MIRb
hg38_rmsk_AluSq2_range=chr5:54005440-54005582	AluSq2
hg38_rmsk_AluY_range=chr5:54005583-54005882	AluY
hg38_rmsk_AluSq2_range=chr5:54005883-54006078	AluSq2
hg38_rmsk_L1ME4b_range=chr5:54006726-54006789	L1ME4b
hg38_rmsk_AluSp_range=chr5:54006809-54007031	AluSp
hg38_rmsk_L3_range=chr5:54007192-54007397	L3
hg38_rmsk_AluSg4_range=chr5:54007525-54007665	AluSg4
hg38_rmsk_MARNA_range=chr5:54010379-54010559	MARNA
hg38_rmsk_AluYc3_range=chr5:54010730-54011017	AluYc3
hg38_rmsk_AluSc_range=chr5:54011729-54012017	AluSc
hg38_rmsk_AluSp_range=chr5:54012518-54012817	AluSp
hg38_rmsk_AluSx_range=chr5:54012825-54013097	AluSx
hg38_rmsk_Tigger4a_range=chr5:54013242-54013277	Tigger4a
hg38_rmsk_LTR8B_range=chr5:54013278-54014034	LTR8B
hg38_rmsk_Tigger4a_range=chr5:54014035-54014158	Tigger4a
hg38_rmsk_MER34_range=chr5:54014166-54014284	MER34
hg38_rmsk_LTR29_range=chr5:54014275-54014522	LTR29
hg38_rmsk_AluSx_range=chr5:54014523-54014786	AluSx
hg38_rmsk_LTR29_range=chr5:54014787-54014981	LTR29
hg38_rmsk_AluSq_range=chr5:54015011-54015343	AluSq
hg38_rmsk_Tigger4_range=chr5:54015344-54015425	Tigger4
hg38_rmsk_MER34C2_range=chr5:54015730-54016222	MER34C2
hg38_rmsk_MER45A_range=chr5:54016392-54016552	MER45A
hg38_rmsk_A-rich_range=chr5:54017585-54017656	A-rich
hg38_rmsk_L1MDa_range=chr5:54020174-54020672	L1MDa
hg38_rmsk_AluSx3_range=chr5:54020673-54020967	AluSx3
hg38_rmsk_L1MDa_range=chr5:54020968-54021053	L1MDa
hg38_rmsk_AluSp_range=chr5:54021054-54021360	AluSp
hg38_rmsk_L1MDa_range=chr5:54021361-54022236	L1MDa
hg38_rmsk_MER34C2_range=chr5:54022238-54022864	MER34C2
hg38_rmsk_L1MDa_range=chr5:54022868-54022960	L1MDa
hg38_rmsk_L1MDa_range=chr5:54022948-54023443	L1MDa
hg38_rmsk_L1MD2_range=chr5:54023490-54023567	L1MD2
hg38_rmsk_LTR48B_range=chr5:54023575-54024180	LTR48B
hg38_rmsk_L1MD2_range=chr5:54024181-54024322	L1MD2
hg38_rmsk_AluJb_range=chr5:54026264-54026569	AluJb
hg38_rmsk_L3b_range=chr5:54026839-54026904	L3b
hg38_rmsk_AluY_range=chr5:54027913-54028218	AluY
hg38_rmsk_AluJr_range=chr5:54028730-54029041	AluJr
hg38_rmsk_MIR_range=chr5:54029079-54029288	MIR
hg38_rmsk_AluJr_range=chr5:54029577-54029711	AluJr
hg38_rmsk_AluY_range=chr5:54029712-54030025	AluY
hg38_rmsk_AluJr_range=chr5:54030026-54030180	AluJr
hg38_rmsk_Charlie18a_range=chr5:54030345-54030450	Charlie18a
hg38_rmsk_L2b_range=chr5:54030501-54030676	L2b
hg38_rmsk_AmnSINE2_range=chr5:54031266-54031492	AmnSINE2
hg38_rmsk_AluSx1_range=chr5:54032222-54032533	AluSx1
hg38_rmsk_AluSx_range=chr5:54033046-54033320	AluSx
hg38_rmsk_AluSg_range=chr5:54033392-54033695	AluSg
hg38_rmsk_AluY_range=chr5:54033823-54034111	AluY
hg38_rmsk_AluJr4_range=chr5:54034677-54034968	AluJr4
hg38_rmsk_AluJr_range=chr5:54035916-54036169	AluJr
hg38_rmsk_A-rich_range=chr5:54039284-54039339	A-rich
hg38_rmsk_AluSx1_range=chr5:54039519-54039826	AluSx1
hg38_rmsk_L3_range=chr5:54041527-54041900	L3
hg38_rmsk_AluSx4_range=chr5:54041963-54042267	AluSx4
hg38_rmsk_L3_range=chr5:54042283-54042471	L3
hg38_rmsk_Charlie15a_range=chr5:54042779-54042902	Charlie15a
hg38_rmsk_L2c_range=chr5:54043043-54043373	L2c
hg38_rmsk_L2_range=chr5:54043502-54043605	L2
hg38_rmsk_AluJr_range=chr5:54043813-54044017	AluJr
hg38_rmsk_AluSx1_range=chr5:54044241-54044544	AluSx1
hg38_rmsk_AluSz6_range=chr5:54046199-54046484	AluSz6
hg38_rmsk_MIRb_range=chr5:54046942-54047128	MIRb
hg38_rmsk_7SLRNA_range=chr5:54047992-54048308	7SLRNA
hg38_rmsk_AluSx1_range=chr5:54048408-54048703	AluSx1
hg38_rmsk_ERVL-B4-int_range=chr5:54048734-54049054	ERVL-B4-int
hg38_rmsk_AluJr_range=chr5:54049239-54049404	AluJr
hg38_rmsk_AluJb_range=chr5:54049596-54049871	AluJb
hg38_rmsk_L2a_range=chr5:54051042-54051094	L2a
hg38_rmsk_MIRb_range=chr5:54051127-54051352	MIRb
hg38_rmsk_L1MC3_range=chr5:54051514-54053090	L1MC3
hg38_rmsk_AluJb_range=chr5:54053091-54053223	AluJb
hg38_rmsk_L1MC3_range=chr5:54053224-54054060	L1MC3
hg38_rmsk_L1ME3F_range=chr5:54054060-54054326	L1ME3F
hg38_rmsk_L1ME3F_range=chr5:54054324-54054509	L1ME3F
hg38_rmsk_AluY_range=chr5:54054510-54054804	AluY
hg38_rmsk_L1ME3F_range=chr5:54054805-54054820	L1ME3F
hg38_rmsk_L1MB8_range=chr5:54054973-54055352	L1MB8
hg38_rmsk_AluSx_range=chr5:54055353-54055660	AluSx
hg38_rmsk_L1MB8_range=chr5:54055661-54055739	L1MB8
hg38_rmsk_L2c_range=chr5:54055770-54056007	L2c
hg38_rmsk_MIRb_range=chr5:54056089-54056267	MIRb
hg38_rmsk_AluSx_range=chr5:54056350-54056644	AluSx
hg38_rmsk_MIR3_range=chr5:54056646-54056718	MIR3
hg38_rmsk_MIRb_range=chr5:54056724-54056928	MIRb
hg38_rmsk_AluJb_range=chr5:54057579-54057849	AluJb
hg38_rmsk_AluSq2_range=chr5:54058025-54058305	AluSq2
hg38_rmsk_L2a_range=chr5:54058386-54058979	L2a
hg38_rmsk_L1ME3G_range=chr5:54059582-54059700	L1ME3G
hg38_rmsk_THE1B_range=chr5:54060000-54060154	THE1B
hg38_rmsk_AluSg_range=chr5:54060155-54060464	AluSg
hg38_rmsk_THE1B_range=chr5:54060465-54060665	THE1B
hg38_rmsk_THE1B-int_range=chr5:54060671-54061327	THE1B-int
hg38_rmsk_AluSq_range=chr5:54061328-54061629	AluSq
hg38_rmsk_THE1B-int_range=chr5:54061630-54062362	THE1B-int
hg38_rmsk_THE1B_range=chr5:54062364-54062733	THE1B
hg38_rmsk_MIR_range=chr5:54064530-54064780	MIR
hg38_rmsk_MER8_range=chr5:54064781-54064987	MER8
hg38_rmsk_MIR_range=chr5:54064988-54065007	MIR
hg38_rmsk_MER33_range=chr5:54065302-54065383	MER33
hg38_rmsk_AluSx_range=chr5:54065384-54065695	AluSx
hg38_rmsk_MER33_range=chr5:54065696-54065936	MER33
hg38_rmsk_MIRb_range=chr5:54066001-54066213	MIRb
hg38_rmsk_MER20_range=chr5:54066578-54066721	MER20
hg38_rmsk_L2a_range=chr5:54067689-54067777	L2a
hg38_rmsk_L2c_range=chr5:54067900-54068062	L2c
hg38_rmsk_MIRb_range=chr5:54068077-54068195	MIRb
hg38_rmsk_MIR_range=chr5:54068815-54068915	MIR
hg38_rmsk_MSTC_range=chr5:54069236-54069288	MSTC
hg38_rmsk_AluSq2_range=chr5:54069289-54069584	AluSq2
hg38_rmsk_MSTC_range=chr5:54069585-54069641	MSTC
hg38_rmsk_AluSz_range=chr5:54069642-54069973	AluSz
hg38_rmsk_MSTC_range=chr5:54069974-54070108	MSTC
hg38_rmsk_AluY_range=chr5:54070109-54070403	AluY
hg38_rmsk_MSTC_range=chr5:54070404-54070558	MSTC
hg38_rmsk_AluSx1_range=chr5:54070559-54070871	AluSx1
hg38_rmsk_MSTC_range=chr5:54070872-54070886	MSTC
hg38_rmsk_AluJb_range=chr5:54070887-54071186	AluJb
hg38_rmsk_MSTC_range=chr5:54071187-54071254	MSTC
hg38_rmsk_AluSc8_range=chr5:54071690-54072001	AluSc8
hg38_rmsk_MIR_range=chr5:54074244-54074309	MIR
hg38_rmsk_L3_range=chr5:54075120-54075150	L3
hg38_rmsk_A-rich_range=chr5:54075419-54075457	A-rich
hg38_rmsk_AluSz6_range=chr5:54075486-54075786	AluSz6
hg38_rmsk_MIRb_range=chr5:54075893-54076108	MIRb
hg38_rmsk_AluY_range=chr5:54076135-54076450	AluY
hg38_rmsk_A-rich_range=chr5:54078753-54078788	A-rich
hg38_rmsk_AluSq2_range=chr5:54079688-54079967	AluSq2
hg38_rmsk_MLT1A_range=chr5:54080875-54081153	MLT1A
hg38_rmsk_THE1D_range=chr5:54081445-54081807	THE1D
hg38_rmsk_AluSq_range=chr5:54081810-54082074	AluSq
hg38_rmsk_GA-rich_range=chr5:54082076-54082118	GA-rich
hg38_rmsk_MamRep137_range=chr5:54082131-54082313	MamRep137
hg38_rmsk_Charlie10_range=chr5:54085412-54085528	Charlie10
hg38_rmsk_AluSp_range=chr5:54085919-54086213	AluSp
hg38_rmsk_AluY_range=chr5:54087057-54087344	AluY
hg38_rmsk_AluSz_range=chr5:54087762-54087975	AluSz
hg38_rmsk_L2b_range=chr5:54088658-54088768	L2b
hg38_rmsk_L2c_range=chr5:54089228-54089346	L2c
hg38_rmsk_L1ME3D_range=chr5:54089348-54089765	L1ME3D
hg38_rmsk_L1ME3D_range=chr5:54089887-54090627	L1ME3D
hg38_rmsk_GA-rich_range=chr5:54090652-54090726	GA-rich
hg38_rmsk_MARNA_range=chr5:54092180-54092315	MARNA
hg38_rmsk_L2b_range=chr5:54094712-54094799	L2b
hg38_rmsk_L2a_range=chr5:54094793-54094898	L2a
hg38_rmsk_MIRb_range=chr5:54095952-54096164	MIRb
hg38_rmsk_L2c_range=chr5:54096176-54096371	L2c
hg38_rmsk_AluSx1_range=chr5:54096418-54096709	AluSx1
hg38_rmsk_AluSc_range=chr5:54097078-54097340	AluSc
hg38_rmsk_MIR_range=chr5:54099634-54099724	MIR
hg38_rmsk_MIR_range=chr5:54099753-54099957	MIR
hg38_rmsk_L1ME3Cz_range=chr5:54099974-54100127	L1ME3Cz
hg38_rmsk_L1ME3Cz_range=chr5:54100172-54100488	L1ME3Cz
hg38_rmsk_AluSz6_range=chr5:54102003-54102311	AluSz6
hg38_rmsk_A-rich_range=chr5:54105473-54105516	A-rich
hg38_rmsk_AluSz_range=chr5:54105579-54105840	AluSz
hg38_rmsk_MER2_range=chr5:54106429-54106759	MER2
hg38_rmsk_L2c_range=chr5:54106770-54106943	L2c
hg38_rmsk_THE1A_range=chr5:54106969-54107319	THE1A
hg38_rmsk_MIRb_range=chr5:54111813-54111898	MIRb
hg38_rmsk_MIRb_range=chr5:54112206-54112359	MIRb
hg38_rmsk_AluSx1_range=chr5:54114116-54114422	AluSx1
hg38_rmsk_MIR3_range=chr5:54114582-54114764	MIR3
hg38_rmsk_MER63A_range=chr5:54114978-54115154	MER63A
hg38_rmsk_L2c_range=chr5:54115175-54115312	L2c
hg38_rmsk_FLAM_A_range=chr5:54115313-54115444	FLAM_A
hg38_rmsk_L2c_range=chr5:54115445-54115479	L2c
hg38_rmsk_MIRb_range=chr5:54115491-54115591	MIRb
hg38_rmsk_LTR33A__range=chr5:54115753-54115889	LTR33A_
hg38_rmsk_LTR16A1_range=chr5:54115890-54116353	LTR16A1
hg38_rmsk_LTR33A__range=chr5:54116354-54116432	LTR33A_
hg38_rmsk_MER63D_range=chr5:54116433-54116677	MER63D
hg38_rmsk_MIR_range=chr5:54116679-54116828	MIR
hg38_rmsk_Charlie1a_range=chr5:54117512-54118524	Charlie1a
hg38_rmsk_MSTD_range=chr5:54119194-54119456	MSTD
hg38_rmsk_L2c_range=chr5:54119525-54120098	L2c
hg38_rmsk_MIR_range=chr5:54121691-54121922	MIR
hg38_rmsk_L2a_range=chr5:54122853-54122996	L2a
hg38_rmsk_AluSc8_range=chr5:54123098-54123407	AluSc8
hg38_rmsk_MLT1F2_range=chr5:54124860-54125065	MLT1F2
hg38_rmsk_MLT1F2_range=chr5:54125101-54125134	MLT1F2
hg38_rmsk_AluSx_range=chr5:54125135-54125333	AluSx
hg38_rmsk_MLT1F2_range=chr5:54125334-54125510	MLT1F2
hg38_rmsk_L1M4_range=chr5:54125511-54125736	L1M4
hg38_rmsk_MLT1F2_range=chr5:54125739-54125804	MLT1F2
hg38_rmsk_MSTD_range=chr5:54126532-54126817	MSTD
hg38_rmsk_L1PA3_range=chr5:54126853-54127280	L1PA3
hg38_rmsk_L1P1_range=chr5:54127281-54128027	L1P1
hg38_rmsk_MSTD_range=chr5:54128031-54128100	MSTD
hg38_rmsk_L2b_range=chr5:54128478-54128603	L2b
hg38_rmsk_AluSc8_range=chr5:54128704-54129003	AluSc8
hg38_rmsk_Tigger15a_range=chr5:54129206-54129528	Tigger15a
hg38_rmsk_L1MC5_range=chr5:54129736-54129910	L1MC5
hg38_rmsk_AluJo_range=chr5:54129957-54130213	AluJo
hg38_rmsk_L3_range=chr5:54130702-54130829	L3
hg38_rmsk_Charlie17a_range=chr5:54131005-54131207	Charlie17a
hg38_rmsk_L2a_range=chr5:54131672-54131730	L2a
hg38_rmsk_AluYc_range=chr5:54131785-54131917	AluYc
hg38_rmsk_L1M5_range=chr5:54132911-54133132	L1M5
hg38_rmsk_L3_range=chr5:54133576-54133688	L3
hg38_rmsk_L3_range=chr5:54133943-54134442	L3
hg38_rmsk_L2c_range=chr5:54134446-54134568	L2c
hg38_rmsk_AluSc_range=chr5:54134569-54134881	AluSc
hg38_rmsk_L2c_range=chr5:54134882-54134964	L2c
hg38_rmsk_CR1-3_Croc_range=chr5:54135009-54135144	CR1-3_Croc
hg38_rmsk_L3b_range=chr5:54135148-54135773	L3b
hg38_rmsk_FLAM_C_range=chr5:54138201-54138325	FLAM_C
hg38_rmsk_L1PB3_range=chr5:54138334-54139669	L1PB3
hg38_rmsk_AluJr_range=chr5:54139671-54139850	AluJr
hg38_rmsk_Tigger11a_range=chr5:54140646-54140930	Tigger11a
hg38_rmsk_L1ME1_range=chr5:54141524-54142162	L1ME1
hg38_rmsk_MIRb_range=chr5:54142166-54142229	MIRb
hg38_rmsk_L1MD_range=chr5:54142773-54142923	L1MD
hg38_rmsk_L1M5_range=chr5:54143031-54143581	L1M5
hg38_rmsk_HAL1ME_range=chr5:54144135-54144504	HAL1ME
hg38_rmsk_L2c_range=chr5:54145672-54145732	L2c
hg38_rmsk_MIRc_range=chr5:54146388-54146535	MIRc
hg38_rmsk_UCON86_range=chr5:54149146-54149252	UCON86
hg38_rmsk_MIR_range=chr5:54149539-54149688	MIR
hg38_rmsk_L2b_range=chr5:54150117-54150217	L2b
hg38_rmsk_AluSz_range=chr5:54150523-54150824	AluSz
hg38_rmsk_L2c_range=chr5:54151396-54151518	L2c
hg38_rmsk_AluSc_range=chr5:54154841-54155147	AluSc
hg38_rmsk_MIRb_range=chr5:54156239-54156458	MIRb
hg38_rmsk_MIRc_range=chr5:54156981-54157075	MIRc
hg38_rmsk_AluY_range=chr5:54157409-54157710	AluY
hg38_rmsk_MIR3_range=chr5:54158209-54158279	MIR3
hg38_rmsk_L2a_range=chr5:54158469-54158503	L2a
hg38_rmsk_AluSg4_range=chr5:54158594-54158879	AluSg4
hg38_rmsk_MIR3_range=chr5:54159450-54159530	MIR3
hg38_rmsk_A-rich_range=chr5:54161058-54161097	A-rich
hg38_rmsk_L1ME4c_range=chr5:54161150-54161653	L1ME4c
hg38_rmsk_L1MEc_range=chr5:54162803-54163356	L1MEc
hg38_rmsk_L1MEc_range=chr5:54163395-54165651	L1MEc
hg38_rmsk_MLT2D_range=chr5:54165745-54166115	MLT2D
hg38_rmsk_L1MEc_range=chr5:54166117-54166210	L1MEc
hg38_rmsk_AluJr_range=chr5:54166211-54166500	AluJr
hg38_rmsk_L1MEc_range=chr5:54166501-54166722	L1MEc
hg38_rmsk_L1MEc_range=chr5:54166695-54167602	L1MEc
hg38_rmsk_L2c_range=chr5:54167817-54167968	L2c
hg38_rmsk_L2a_range=chr5:54168066-54168179	L2a
hg38_rmsk_L2c_range=chr5:54168314-54168396	L2c
hg38_rmsk_L2c_range=chr5:54168625-54168854	L2c
hg38_rmsk_MIRc_range=chr5:54169433-54169581	MIRc
hg38_rmsk_L2c_range=chr5:54169598-54169863	L2c
hg38_rmsk_MER46C_range=chr5:54169952-54170065	MER46C
hg38_rmsk_L2_range=chr5:54170096-54170547	L2
hg38_rmsk_L2a_range=chr5:54170829-54170880	L2a
hg38_rmsk_MER20_range=chr5:54171083-54171281	MER20
hg38_rmsk_L1MC4_range=chr5:54172035-54172794	L1MC4
hg38_rmsk_AluSq2_range=chr5:54172937-54173213	AluSq2
hg38_rmsk_L2b_range=chr5:54173514-54174199	L2b
hg38_rmsk_CR1_Mam_range=chr5:54174471-54174539	CR1_Mam
hg38_rmsk_AluSp_range=chr5:54175325-54175634	AluSp
hg38_rmsk_AluSx_range=chr5:54175645-54175951	AluSx
hg38_rmsk_L2b_range=chr5:54175952-54176103	L2b
hg38_rmsk_MIR1_Amn_range=chr5:54176617-54176772	MIR1_Amn
hg38_rmsk_L2b_range=chr5:54177809-54177898	L2b
hg38_rmsk_MIR_range=chr5:54178975-54179137	MIR
hg38_rmsk_L3_range=chr5:54179141-54179214	L3
hg38_rmsk_MIR_range=chr5:54179208-54179310	MIR
hg38_rmsk_AluSz_range=chr5:54179737-54180042	AluSz
hg38_rmsk_A-rich_range=chr5:54180171-54180186	A-rich
hg38_rmsk_AluJr_range=chr5:54181652-54181774	AluJr
hg38_rmsk_L1PA2_range=chr5:54181783-54183616	L1PA2
hg38_rmsk_L1PA2_range=chr5:54183617-54184279	L1PA2
hg38_rmsk_AluJo_range=chr5:54184281-54184468	AluJo
hg38_rmsk_A-rich_range=chr5:54184613-54184650	A-rich
hg38_rmsk_L2c_range=chr5:54184816-54185058	L2c
hg38_rmsk_L2c_range=chr5:54185221-54185535	L2c
hg38_rmsk_MIRb_range=chr5:54185630-54185753	MIRb
hg38_rmsk_UCON29_range=chr5:54186178-54186460	UCON29
hg38_rmsk_L1MB3_range=chr5:54188924-54188985	L1MB3
hg38_rmsk_L1MB3_range=chr5:54188982-54190109	L1MB3
hg38_rmsk_AluSz_range=chr5:54190110-54190408	AluSz
hg38_rmsk_L1MB3_range=chr5:54190409-54190437	L1MB3
hg38_rmsk_MLT1A1_range=chr5:54190438-54190780	MLT1A1
hg38_rmsk_L1MB3_range=chr5:54190781-54191497	L1MB3
hg38_rmsk_L2a_range=chr5:54191532-54192232	L2a
hg38_rmsk_L1PA2_range=chr5:54192233-54192276	L1PA2
hg38_rmsk_L2a_range=chr5:54192277-54192453	L2a
hg38_rmsk_L2_range=chr5:54192707-54192938	L2
hg38_rmsk_L2a_range=chr5:54192995-54193343	L2a
hg38_rmsk_MER1B_range=chr5:54193353-54193683	MER1B
hg38_rmsk_L2a_range=chr5:54193726-54193811	L2a
hg38_rmsk_L1ME4b_range=chr5:54195687-54195790	L1ME4b
hg38_rmsk_MIR_range=chr5:54195807-54195937	MIR
hg38_rmsk_L1ME4b_range=chr5:54196039-54196115	L1ME4b
hg38_rmsk_MIR3_range=chr5:54196143-54196286	MIR3
hg38_rmsk_MIR_range=chr5:54196321-54196584	MIR
hg38_rmsk_L1PA3_range=chr5:54197633-54200307	L1PA3
hg38_rmsk_A-rich_range=chr5:54200312-54200371	A-rich
hg38_rmsk_MER31A_range=chr5:54201363-54201813	MER31A
hg38_rmsk_MLT1D_range=chr5:54202207-54202682	MLT1D
hg38_rmsk_Charlie18a_range=chr5:54203749-54204067	Charlie18a
hg38_rmsk_AluSq_range=chr5:54204934-54205099	AluSq
hg38_rmsk_MIRb_range=chr5:54205169-54205393	MIRb
hg38_rmsk_L2c_range=chr5:54205658-54205773	L2c
hg38_rmsk_X7A_LINE_range=chr5:54206201-54206243	X7A_LINE
hg38_rmsk_L2c_range=chr5:54206276-54206468	L2c
hg38_rmsk_L2c_range=chr5:54206556-54206776	L2c
hg38_rmsk_HAL1_range=chr5:54207504-54208293	HAL1
hg38_rmsk_HAL1_range=chr5:54208435-54209335	HAL1
hg38_rmsk_GA-rich_range=chr5:54209336-54209407	GA-rich
hg38_rmsk_HAL1_range=chr5:54209415-54209530	HAL1
hg38_rmsk_MIR3_range=chr5:54210767-54210896	MIR3
hg38_rmsk_AluSq2_range=chr5:54211468-54211771	AluSq2
hg38_rmsk_MER58A_range=chr5:54212050-54212218	MER58A
hg38_rmsk_G-rich_range=chr5:54212342-54212381	G-rich
hg38_rmsk_MLT1L_range=chr5:54212535-54212653	MLT1L
hg38_rmsk_MIR3_range=chr5:54212848-54212997	MIR3
hg38_rmsk_GA-rich_range=chr5:54214069-54214129	GA-rich
hg38_rmsk_L2_range=chr5:54215064-54215137	L2
hg38_rmsk_OldhAT1_range=chr5:54218094-54218140	OldhAT1
hg38_rmsk_AluSx4_range=chr5:54222821-54223076	AluSx4
hg38_rmsk_HAL1ME_range=chr5:54224670-54224777	HAL1ME
hg38_rmsk_MIRb_range=chr5:54224941-54225164	MIRb
hg38_rmsk_THE1B_range=chr5:54226780-54227142	THE1B
hg38_rmsk_MIRc_range=chr5:54227374-54227566	MIRc
hg38_rmsk_AluSg4_range=chr5:54230084-54230372	AluSg4
hg38_rmsk_MIRc_range=chr5:54230783-54231035	MIRc
hg38_rmsk_L2b_range=chr5:54231060-54231545	L2b
hg38_rmsk_MLT1B_range=chr5:54231579-54231949	MLT1B
hg38_rmsk_L2b_range=chr5:54231996-54232371	L2b
hg38_rmsk_L3_range=chr5:54232515-54232605	L3
hg38_rmsk_Charlie1a_range=chr5:54232889-54233108	Charlie1a
hg38_rmsk_Charlie1a_range=chr5:54233101-54233496	Charlie1a
hg38_rmsk_Charlie1_range=chr5:54233502-54233998	Charlie1
hg38_rmsk_AluSx_range=chr5:54233999-54234290	AluSx
hg38_rmsk_Charlie1_range=chr5:54234291-54234442	Charlie1
hg38_rmsk_L1ME3G_range=chr5:54235340-54235445	L1ME3G
hg38_rmsk_AluJb_range=chr5:54235496-54235768	AluJb
hg38_rmsk_MLT1J_range=chr5:54236860-54236987	MLT1J
hg38_rmsk_THE1B_range=chr5:54237026-54237399	THE1B
hg38_rmsk_MIRc_range=chr5:54238908-54239102	MIRc
hg38_rmsk_MLT1J_range=chr5:54239494-54239910	MLT1J
hg38_rmsk_AluYm1_range=chr5:54239946-54240246	AluYm1
hg38_rmsk_Tigger4a_range=chr5:54240726-54240966	Tigger4a
hg38_rmsk_Tigger15a_range=chr5:54241568-54241635	Tigger15a
hg38_rmsk_MLT1K_range=chr5:54242337-54242788	MLT1K
hg38_rmsk_MER102c_range=chr5:54243708-54243779	MER102c
hg38_rmsk_MIR3_range=chr5:54243933-54244135	MIR3
hg38_rmsk_MIR3_range=chr5:54245429-54245592	MIR3
hg38_rmsk_AluSx1_range=chr5:54245593-54245887	AluSx1
hg38_rmsk_MIR3_range=chr5:54245888-54245921	MIR3
hg38_rmsk_L2a_range=chr5:54246353-54246706	L2a
hg38_rmsk_MER106B_range=chr5:54246773-54246797	MER106B
hg38_rmsk_MER106B_range=chr5:54246847-54246978	MER106B
hg38_rmsk_A-rich_range=chr5:54247824-54247881	A-rich
hg38_rmsk_MLT1A_range=chr5:54248117-54248251	MLT1A
hg38_rmsk_L2a_range=chr5:54248252-54248740	L2a
hg38_rmsk_FLAM_C_range=chr5:54248921-54249053	FLAM_C
hg38_rmsk_GA-rich_range=chr5:54249422-54249462	GA-rich
hg38_rmsk_MSTA_range=chr5:54249951-54250366	MSTA
hg38_rmsk_MER5A_range=chr5:54251597-54251731	MER5A
hg38_rmsk_MER5B_range=chr5:54251789-54251963	MER5B
hg38_rmsk_LTR56_range=chr5:54252613-54252720	LTR56
hg38_rmsk_AluJb_range=chr5:54252721-54253024	AluJb
hg38_rmsk_LTR56_range=chr5:54253025-54253320	LTR56
hg38_rmsk_AluJb_range=chr5:54253594-54253889	AluJb
hg38_rmsk_L2a_range=chr5:54254621-54254668	L2a
hg38_rmsk_MamSINE1_range=chr5:54254914-54255108	MamSINE1
hg38_rmsk_L1M5_range=chr5:54255298-54255571	L1M5
hg38_rmsk_Tigger4b_range=chr5:54255574-54255767	Tigger4b
hg38_rmsk_L1PB_range=chr5:54255770-54257346	L1PB
hg38_rmsk_AluJb_range=chr5:54258047-54258336	AluJb
hg38_rmsk_Tigger19a_range=chr5:54259377-54259577	Tigger19a
hg38_rmsk_MIR3_range=chr5:54260772-54260839	MIR3
hg38_rmsk_L2a_range=chr5:54261451-54261511	L2a
hg38_rmsk_MIR3_range=chr5:54261624-54261704	MIR3
hg38_rmsk_MIR3_range=chr5:54262282-54262404	MIR3
hg38_rmsk_L2a_range=chr5:54263664-54263762	L2a
hg38_rmsk_L2a_range=chr5:54264133-54265049	L2a
hg38_rmsk_MIR_range=chr5:54265840-54266082	MIR
hg38_rmsk_MLT1O_range=chr5:54266311-54266569	MLT1O
hg38_rmsk_MER5A_range=chr5:54266978-54267077	MER5A
hg38_rmsk_MER5A_range=chr5:54266993-54267081	MER5A
hg38_rmsk_AluSc8_range=chr5:54267082-54267390	AluSc8
hg38_rmsk_MER5A_range=chr5:54267391-54267405	MER5A
hg38_rmsk_Charlie2b_range=chr5:54267470-54267659	Charlie2b
hg38_rmsk_L1HS_range=chr5:54267660-54268642	L1HS
hg38_rmsk_L1PA3_range=chr5:54268643-54269218	L1PA3
hg38_rmsk_Charlie2b_range=chr5:54269252-54269632	Charlie2b
hg38_rmsk_AluSx3_range=chr5:54269633-54269944	AluSx3
hg38_rmsk_Charlie2b_range=chr5:54269945-54270254	Charlie2b
hg38_rmsk_Charlie2b_range=chr5:54270246-54270403	Charlie2b
hg38_rmsk_L2a_range=chr5:54270536-54270666	L2a
hg38_rmsk_Ricksha_c_range=chr5:54270760-54271270	Ricksha_c
hg38_rmsk_MER2_range=chr5:54271281-54271602	MER2
hg38_rmsk_AluJr_range=chr5:54271953-54272107	AluJr
hg38_rmsk_AluJr_range=chr5:54272135-54272252	AluJr
hg38_rmsk_MamSINE1_range=chr5:54272923-54273016	MamSINE1
hg38_rmsk_L1MC4_range=chr5:54273293-54273527	L1MC4
hg38_rmsk_MIR_range=chr5:54273627-54273794	MIR
hg38_rmsk_L2b_range=chr5:54273828-54273927	L2b
hg38_rmsk_AluSg_range=chr5:54274617-54274901	AluSg
hg38_rmsk_MLT1J_range=chr5:54275276-54275614	MLT1J
hg38_rmsk_AluY_range=chr5:54275683-54275956	AluY
hg38_rmsk_FLAM_A_range=chr5:54275957-54276054	FLAM_A
hg38_rmsk_MamRTE1_range=chr5:54276302-54276397	MamRTE1
hg38_rmsk_MLT1D_range=chr5:54276600-54277047	MLT1D
hg38_rmsk_AluY_range=chr5:54277470-54277772	AluY
hg38_rmsk_MLT1A_range=chr5:54279283-54279629	MLT1A
hg38_rmsk_LTR16B1_range=chr5:54279858-54280296	LTR16B1
hg38_rmsk_L2b_range=chr5:54280506-54280609	L2b
hg38_rmsk_L1ME3D_range=chr5:54281012-54281142	L1ME3D
hg38_rmsk_AluSq2_range=chr5:54281143-54281426	AluSq2
hg38_rmsk_L1ME3D_range=chr5:54281427-54281474	L1ME3D
hg38_rmsk_MER20_range=chr5:54281475-54281679	MER20
hg38_rmsk_L1ME3D_range=chr5:54281680-54282217	L1ME3D
hg38_rmsk_A-rich_range=chr5:54282860-54282906	A-rich
hg38_rmsk_MLT1J_range=chr5:54283774-54284109	MLT1J
hg38_rmsk_AluJb_range=chr5:54284110-54284404	AluJb
hg38_rmsk_MLT1J_range=chr5:54284405-54284466	MLT1J
hg38_rmsk_AluJb_range=chr5:54286867-54287179	AluJb
hg38_rmsk_L2c_range=chr5:54287201-54287514	L2c
hg38_rmsk_MLT1M_range=chr5:54287811-54288050	MLT1M
hg38_rmsk_MLT1J_range=chr5:54288212-54288411	MLT1J
hg38_rmsk_MIRc_range=chr5:54288545-54288581	MIRc
hg38_rmsk_L2a_range=chr5:54289184-54289399	L2a
hg38_rmsk_MIR_range=chr5:54289640-54289792	MIR
hg38_rmsk_AluSc_range=chr5:54290305-54290604	AluSc
hg38_rmsk_MIRb_range=chr5:54291134-54291266	MIRb
hg38_rmsk_MER2_range=chr5:54291267-54291461	MER2
hg38_rmsk_MER2_range=chr5:54291481-54291556	MER2
hg38_rmsk_L2_range=chr5:54291655-54291879	L2
hg38_rmsk_MIRb_range=chr5:54292710-54292909	MIRb
hg38_rmsk_Charlie15b_range=chr5:54292973-54293076	Charlie15b
hg38_rmsk_Charlie15b_range=chr5:54293128-54293476	Charlie15b
hg38_rmsk_L3_range=chr5:54293569-54293688	L3
hg38_rmsk_AluSx_range=chr5:54293829-54294080	AluSx
hg38_rmsk_MER58A_range=chr5:54294202-54294362	MER58A
hg38_rmsk_L2a_range=chr5:54294437-54294481	L2a
hg38_rmsk_MIR_range=chr5:54296284-54296483	MIR
hg38_rmsk_L2c_range=chr5:54296501-54296587	L2c
hg38_rmsk_MER91A_range=chr5:54296691-54296791	MER91A
hg38_rmsk_AluYj4_range=chr5:54297788-54298065	AluYj4
hg38_rmsk_L2c_range=chr5:54298540-54298880	L2c
hg38_rmsk_AluJb_range=chr5:54298887-54299200	AluJb
hg38_rmsk_MIRb_range=chr5:54299359-54299578	MIRb
hg38_rmsk_AluSc_range=chr5:54299585-54299886	AluSc
hg38_rmsk_L2c_range=chr5:54299912-54300068	L2c
hg38_rmsk_MLT1H1_range=chr5:54300098-54300598	MLT1H1
hg38_rmsk_L2c_range=chr5:54300600-54300837	L2c
hg38_rmsk_L2c_range=chr5:54300877-54301247	L2c
hg38_rmsk_L1ME3Cz_range=chr5:54301261-54301604	L1ME3Cz
hg38_rmsk_MIRb_range=chr5:54302288-54302491	MIRb
hg38_rmsk_MER45A_range=chr5:54302615-54302683	MER45A
hg38_rmsk_MER45A_range=chr5:54302713-54302794	MER45A
hg38_rmsk_AluSz_range=chr5:54303240-54303548	AluSz
hg38_rmsk_AluSz6_range=chr5:54303601-54303680	AluSz6
hg38_rmsk_MIR_range=chr5:54304206-54304377	MIR
hg38_rmsk_AluSq2_range=chr5:54305218-54305485	AluSq2
hg38_rmsk_MER44A_range=chr5:54305500-54305862	MER44A
hg38_rmsk_L2b_range=chr5:54306142-54306193	L2b
hg38_rmsk_AluSz_range=chr5:54306392-54306690	AluSz
hg38_rmsk_MIRc_range=chr5:54306702-54306775	MIRc
hg38_rmsk_MIR3_range=chr5:54306863-54306922	MIR3
hg38_rmsk_Tigger15a_range=chr5:54310447-54310538	Tigger15a
hg38_rmsk_Tigger10_range=chr5:54311867-54311955	Tigger10
hg38_rmsk_MIRb_range=chr5:54312016-54312107	MIRb
hg38_rmsk_AluSz_range=chr5:54312136-54312400	AluSz
hg38_rmsk_THE1B_range=chr5:54313478-54313833	THE1B
hg38_rmsk_L1M5_range=chr5:54314195-54314299	L1M5
hg38_rmsk_AluSc_range=chr5:54314301-54314608	AluSc
hg38_rmsk_MIRb_range=chr5:54315292-54315388	MIRb
hg38_rmsk_ERV3-16A3_LTR_range=chr5:54315702-54315760	ERV3-16A3_LTR
hg38_rmsk_A-rich_range=chr5:54316931-54316986	A-rich
hg38_rmsk_L2c_range=chr5:54317108-54317307	L2c
hg38_rmsk_MER3_range=chr5:54317335-54317440	MER3
hg38_rmsk_HAL1_range=chr5:54317490-54317793	HAL1
hg38_rmsk_L1M5_range=chr5:54317841-54318220	L1M5
hg38_rmsk_MLT1B_range=chr5:54318221-54318609	MLT1B
hg38_rmsk_L1M5_range=chr5:54318610-54318842	L1M5
hg38_rmsk_L1M5_range=chr5:54318873-54319166	L1M5
hg38_rmsk_MIR_range=chr5:54319307-54319542	MIR
hg38_rmsk_L2c_range=chr5:54319556-54319614	L2c
hg38_rmsk_L1ME5_range=chr5:54319917-54320087	L1ME5
hg38_rmsk_L1M4_range=chr5:54320253-54320494	L1M4
hg38_rmsk_AluJr_range=chr5:54320893-54321153	AluJr
hg38_rmsk_MIR_range=chr5:54321991-54322174	MIR
hg38_rmsk_AluSz_range=chr5:54322184-54322483	AluSz
hg38_rmsk_X6B_LINE_range=chr5:54323879-54323911	X6B_LINE
hg38_rmsk_MIR_range=chr5:54325134-54325375	MIR
hg38_rmsk_L2c_range=chr5:54325344-54325379	L2c
hg38_rmsk_LTR33_range=chr5:54326856-54327216	LTR33
hg38_rmsk_MLT2F_range=chr5:54327522-54327939	MLT2F
hg38_rmsk_AluSx1_range=chr5:54327940-54328241	AluSx1
hg38_rmsk_MLT2F_range=chr5:54328242-54328372	MLT2F
hg38_rmsk_ERVL-E-int_range=chr5:54328392-54328781	ERVL-E-int
hg38_rmsk_MLT1C_range=chr5:54328782-54329071	MLT1C
hg38_rmsk_AluSz6_range=chr5:54329072-54329380	AluSz6
hg38_rmsk_MLT1C_range=chr5:54329381-54329556	MLT1C
hg38_rmsk_ERVL-E-int_range=chr5:54329557-54331132	ERVL-E-int
hg38_rmsk_MamRTE1_range=chr5:54333066-54333203	MamRTE1
hg38_rmsk_L1M2_range=chr5:54333852-54338083	L1M2
hg38_rmsk_L1M2_range=chr5:54338085-54338826	L1M2
hg38_rmsk_AluSz6_range=chr5:54339165-54339446	AluSz6
hg38_rmsk_L1MB4_range=chr5:54339608-54339687	L1MB4
hg38_rmsk_MIR3_range=chr5:54340136-54340275	MIR3
hg38_rmsk_ORSL_range=chr5:54340987-54341208	ORSL
hg38_rmsk_MER2_range=chr5:54341419-54341490	MER2
hg38_rmsk_AluSx3_range=chr5:54341491-54341784	AluSx3
hg38_rmsk_MER2_range=chr5:54341785-54342042	MER2
hg38_rmsk_MLT1L_range=chr5:54342204-54342286	MLT1L
hg38_rmsk_AluJb_range=chr5:54342287-54342305	AluJb
hg38_rmsk_AluJb_range=chr5:54342342-54342594	AluJb
hg38_rmsk_MLT1L_range=chr5:54342595-54342725	MLT1L
hg38_rmsk_L1M5_range=chr5:54342798-54342985	L1M5
hg38_rmsk_AluJr_range=chr5:54342986-54343285	AluJr
hg38_rmsk_L1M5_range=chr5:54343286-54343330	L1M5
hg38_rmsk_L1ME3A_range=chr5:54343384-54343459	L1ME3A
hg38_rmsk_L1M5_range=chr5:54343782-54343978	L1M5
hg38_rmsk_LTR16A1_range=chr5:54344087-54344241	LTR16A1
hg38_rmsk_MER57C2_range=chr5:54344342-54344365	MER57C2
hg38_rmsk_AluJo_range=chr5:54344366-54344672	AluJo
hg38_rmsk_MER57C2_range=chr5:54344673-54345070	MER57C2
hg38_rmsk_MER57A1_range=chr5:54345137-54345563	MER57A1
hg38_rmsk_MER41-int_range=chr5:54345565-54345827	MER41-int
hg38_rmsk_MER41-int_range=chr5:54345826-54346602	MER41-int
hg38_rmsk_MER41-int_range=chr5:54346604-54346755	MER41-int
hg38_rmsk_MER57-int_range=chr5:54346784-54347895	MER57-int
hg38_rmsk_AluYa5_range=chr5:54347896-54348188	AluYa5
hg38_rmsk_MER57-int_range=chr5:54348189-54351143	MER57-int
hg38_rmsk_MER57A1_range=chr5:54351144-54351586	MER57A1
hg38_rmsk_L1M5_range=chr5:54352074-54352355	L1M5
hg38_rmsk_L1PREC2_range=chr5:54352423-54353133	L1PREC2
hg38_rmsk_THE1B_range=chr5:54353134-54353499	THE1B
hg38_rmsk_THE1B-int_range=chr5:54353500-54355041	THE1B-int
hg38_rmsk_THE1B_range=chr5:54355044-54355406	THE1B
hg38_rmsk_L1PREC2_range=chr5:54355407-54356129	L1PREC2
hg38_rmsk_L1PA13_range=chr5:54356130-54356612	L1PA13
hg38_rmsk_AluSx1_range=chr5:54357024-54357327	AluSx1
hg38_rmsk_LTR33_range=chr5:54357548-54357660	LTR33
hg38_rmsk_MLT1I_range=chr5:54357885-54358065	MLT1I
hg38_rmsk_AluSx_range=chr5:54358068-54358349	AluSx
hg38_rmsk_MER33_range=chr5:54358472-54358779	MER33
hg38_rmsk_LTR33C_range=chr5:54359564-54360106	LTR33C
hg38_rmsk_MIR3_range=chr5:54360760-54360839	MIR3
hg38_rmsk_MER58A_range=chr5:54361065-54361287	MER58A
hg38_rmsk_MIR_range=chr5:54361451-54361540	MIR
hg38_rmsk_MIR3_range=chr5:54362272-54362432	MIR3
hg38_rmsk_MIRc_range=chr5:54362430-54362586	MIRc
hg38_rmsk_MLT1L_range=chr5:54362682-54362812	MLT1L
hg38_rmsk_L2a_range=chr5:54362983-54363888	L2a
hg38_rmsk_MIRb_range=chr5:54363948-54364114	MIRb
hg38_rmsk_MIRc_range=chr5:54364247-54364348	MIRc
hg38_rmsk_L1PA7_range=chr5:54364696-54366329	L1PA7
hg38_rmsk_AluSx_range=chr5:54366437-54366747	AluSx
hg38_rmsk_MIR_range=chr5:54366921-54367008	MIR
hg38_rmsk_L1MB7_range=chr5:54367107-54367569	L1MB7
hg38_rmsk_MIRb_range=chr5:54367574-54367709	MIRb
hg38_rmsk_L1MB3_range=chr5:54368305-54371589	L1MB3
hg38_rmsk_AluSc8_range=chr5:54371590-54371883	AluSc8
hg38_rmsk_L1MB3_range=chr5:54371884-54372206	L1MB3
hg38_rmsk_AluYb8_range=chr5:54372207-54372516	AluYb8
hg38_rmsk_L1MB3_range=chr5:54372517-54374287	L1MB3
hg38_rmsk_AluJb_range=chr5:54374288-54374573	AluJb
hg38_rmsk_L1MB3_range=chr5:54374574-54375570	L1MB3
hg38_rmsk_MLT1F_range=chr5:54375636-54375787	MLT1F
hg38_rmsk_AluJr_range=chr5:54375788-54376076	AluJr
hg38_rmsk_AluJr_range=chr5:54376104-54376114	AluJr
hg38_rmsk_MLT1F_range=chr5:54376115-54376444	MLT1F
hg38_rmsk_L1MB3_range=chr5:54376554-54376831	L1MB3
hg38_rmsk_Tigger4a_range=chr5:54376832-54377039	Tigger4a
hg38_rmsk_L1MB3_range=chr5:54377040-54377209	L1MB3
hg38_rmsk_L1PA13_range=chr5:54377210-54377842	L1PA13
hg38_rmsk_L1MB4_range=chr5:54377845-54378007	L1MB4
hg38_rmsk_LTR28B_range=chr5:54378117-54379097	LTR28B
hg38_rmsk_MIRb_range=chr5:54380036-54380215	MIRb
hg38_rmsk_L2c_range=chr5:54380365-54380449	L2c
hg38_rmsk_SVA_D_range=chr5:54380742-54382247	SVA_D
hg38_rmsk_MLT1H2_range=chr5:54382453-54382563	MLT1H2
hg38_rmsk_AluSz_range=chr5:54382940-54383226	AluSz
hg38_rmsk_L2c_range=chr5:54383581-54383793	L2c
hg38_rmsk_LTR24_range=chr5:54383843-54384266	LTR24
hg38_rmsk_MLT1A1_range=chr5:54386389-54386770	MLT1A1
hg38_rmsk_L1MC1_range=chr5:54386796-54387083	L1MC1
hg38_rmsk_MIR_range=chr5:54387895-54388122	MIR
hg38_rmsk_MER3_range=chr5:54388990-54389188	MER3
hg38_rmsk_MER5B_range=chr5:54389261-54389339	MER5B
hg38_rmsk_THE1B_range=chr5:54389340-54389701	THE1B
hg38_rmsk_MER5B_range=chr5:54389702-54389796	MER5B
hg38_rmsk_A-rich_range=chr5:54390465-54390492	A-rich
hg38_rmsk_THE1B_range=chr5:54390656-54391005	THE1B
hg38_rmsk_L1ME3C_range=chr5:54391046-54391290	L1ME3C
hg38_rmsk_L1ME3C_range=chr5:54391521-54392149	L1ME3C
hg38_rmsk_AluSx1_range=chr5:54392326-54392629	AluSx1
hg38_rmsk_MamGypLTR1d_range=chr5:54392772-54392828	MamGypLTR1d
hg38_rmsk_L1PREC2_range=chr5:54392838-54394623	L1PREC2
hg38_rmsk_MER5A_range=chr5:54395611-54395732	MER5A
hg38_rmsk_L2b_range=chr5:54396194-54396373	L2b
hg38_rmsk_MER20B_range=chr5:54397270-54397515	MER20B
hg38_rmsk_MER20B_range=chr5:54397784-54397914	MER20B
hg38_rmsk_LTR33_range=chr5:54398420-54398528	LTR33
hg38_rmsk_AluSq2_range=chr5:54398635-54398930	AluSq2
hg38_rmsk_LTR33_range=chr5:54399026-54399170	LTR33
hg38_rmsk_AluSz6_range=chr5:54399649-54399938	AluSz6
hg38_rmsk_AluY_range=chr5:54400083-54400297	AluY
hg38_rmsk_MIRb_range=chr5:54400452-54400655	MIRb
hg38_rmsk_MER5A_range=chr5:54400694-54400777	MER5A
hg38_rmsk_LTR79_range=chr5:54400980-54401181	LTR79
hg38_rmsk_AluY_range=chr5:54401197-54401500	AluY
hg38_rmsk_MLT1F_range=chr5:54401628-54401924	MLT1F
hg38_rmsk_MLT1F-int_range=chr5:54401937-54402248	MLT1F-int
hg38_rmsk_MLT1F-int_range=chr5:54402269-54402813	MLT1F-int
hg38_rmsk_AluJo_range=chr5:54402814-54402928	AluJo
hg38_rmsk_MLT1F-int_range=chr5:54402929-54403137	MLT1F-int
hg38_rmsk_MLT1F-int_range=chr5:54403178-54403389	MLT1F-int
hg38_rmsk_MLT1F_range=chr5:54403390-54403857	MLT1F
hg38_rmsk_AluSq2_range=chr5:54405136-54405445	AluSq2
hg38_rmsk_MIRb_range=chr5:54406549-54406750	MIRb
hg38_rmsk_Tigger9a_range=chr5:54406816-54407398	Tigger9a
hg38_rmsk_L1MC5a_range=chr5:54407537-54407633	L1MC5a
hg38_rmsk_AluY_range=chr5:54407634-54407930	AluY
hg38_rmsk_L1MC5a_range=chr5:54407931-54408561	L1MC5a
hg38_rmsk_AluSz_range=chr5:54408562-54408861	AluSz
hg38_rmsk_L1MC5a_range=chr5:54408862-54409209	L1MC5a
hg38_rmsk_L1M5_range=chr5:54409735-54409850	L1M5
hg38_rmsk_MER58D_range=chr5:54410050-54410144	MER58D
hg38_rmsk_AluJb_range=chr5:54410147-54410446	AluJb
hg38_rmsk_MLT1E2_range=chr5:54410694-54410967	MLT1E2
hg38_rmsk_LTR33A__range=chr5:54410970-54411065	LTR33A_
hg38_rmsk_L1MC4_range=chr5:54412099-54412420	L1MC4
hg38_rmsk_LTR33_range=chr5:54412836-54413344	LTR33
hg38_rmsk_L1MC_range=chr5:54413794-54414716	L1MC
hg38_rmsk_MER2_range=chr5:54414717-54415036	MER2
hg38_rmsk_L1MC_range=chr5:54415037-54415119	L1MC
hg38_rmsk_L2c_range=chr5:54415133-54415188	L2c
hg38_rmsk_AluJo_range=chr5:54415418-54415739	AluJo
hg38_rmsk_MIR_range=chr5:54416186-54416354	MIR
hg38_rmsk_MIR_range=chr5:54416440-54416510	MIR
hg38_rmsk_MER44A_range=chr5:54416844-54417113	MER44A
hg38_rmsk_MIR_range=chr5:54417173-54417330	MIR
hg38_rmsk_L1ME3Cz_range=chr5:54418525-54418688	L1ME3Cz
hg38_rmsk_Tigger3a_range=chr5:54418689-54419025	Tigger3a
hg38_rmsk_L1ME3Cz_range=chr5:54419026-54419041	L1ME3Cz
hg38_rmsk_SVA_C_range=chr5:54420043-54421406	SVA_C
hg38_rmsk_LTR37-int_range=chr5:54421462-54421601	LTR37-int
hg38_rmsk_MER92-int_range=chr5:54421639-54421740	MER92-int
hg38_rmsk_MER5B_range=chr5:54421741-54421832	MER5B
hg38_rmsk_MER92-int_range=chr5:54421835-54423220	MER92-int
hg38_rmsk_AluSx1_range=chr5:54424314-54424614	AluSx1
hg38_rmsk_MIR_range=chr5:54424670-54424791	MIR
hg38_rmsk_AluSz_range=chr5:54425933-54426252	AluSz
hg38_rmsk_MER103C_range=chr5:54427612-54427701	MER103C
hg38_rmsk_AluSq2_range=chr5:54427829-54428127	AluSq2
hg38_rmsk_LTR16A_range=chr5:54428134-54428517	LTR16A
hg38_rmsk_MLT1F_range=chr5:54430377-54430537	MLT1F
hg38_rmsk_AluJb_range=chr5:54430542-54430744	AluJb
hg38_rmsk_MLT1F_range=chr5:54430745-54431089	MLT1F
hg38_rmsk_MLT1F-int_range=chr5:54431094-54431404	MLT1F-int
hg38_rmsk_AluJo_range=chr5:54431418-54431700	AluJo
hg38_rmsk_AluJo_range=chr5:54431745-54431756	AluJo
hg38_rmsk_MLT1F-int_range=chr5:54431776-54431842	MLT1F-int
hg38_rmsk_MLT1F-int_range=chr5:54431882-54432026	MLT1F-int
hg38_rmsk_FLAM_C_range=chr5:54432048-54432129	FLAM_C
hg38_rmsk_MLT1F_range=chr5:54432168-54432696	MLT1F
hg38_rmsk_L2c_range=chr5:54433218-54433338	L2c
hg38_rmsk_ERV3-16A3_LTR_range=chr5:54434036-54434529	ERV3-16A3_LTR
hg38_rmsk_AluSq2_range=chr5:54434829-54435157	AluSq2
hg38_rmsk_MLT1E1_range=chr5:54435621-54436041	MLT1E1
hg38_rmsk_AluSx3_range=chr5:54436042-54436327	AluSx3
hg38_rmsk_MLT1E1_range=chr5:54436328-54436455	MLT1E1
hg38_rmsk_MLT1O_range=chr5:54436547-54436732	MLT1O
hg38_rmsk_L1MB8_range=chr5:54436977-54437052	L1MB8
hg38_rmsk_L1MC5a_range=chr5:54437083-54437226	L1MC5a
hg38_rmsk_MER106B_range=chr5:54437582-54437671	MER106B
hg38_rmsk_LTR16A_range=chr5:54437925-54438020	LTR16A
hg38_rmsk_LTR33_range=chr5:54438129-54438587	LTR33
hg38_rmsk_OldhAT1_range=chr5:54439293-54439379	OldhAT1
hg38_rmsk_Tigger5b_range=chr5:54439429-54439944	Tigger5b
hg38_rmsk_MIR_range=chr5:54440240-54440364	MIR
hg38_rmsk_AluJr4_range=chr5:54440402-54440559	AluJr4
hg38_rmsk_MamTip2_range=chr5:54440839-54440977	MamTip2
hg38_rmsk_AluJb_range=chr5:54441651-54441950	AluJb
hg38_rmsk_MIR3_range=chr5:54442168-54442240	MIR3
hg38_rmsk_MIRb_range=chr5:54442853-54443059	MIRb
hg38_rmsk_AluJo_range=chr5:54443894-54444171	AluJo
hg38_rmsk_MER11B_range=chr5:54444259-54445329	MER11B
hg38_rmsk_MIR_range=chr5:54445387-54445481	MIR
hg38_rmsk_MLT2B1_range=chr5:54445811-54446308	MLT2B1
hg38_rmsk_MLT1D_range=chr5:54447230-54447713	MLT1D
hg38_rmsk_LTR104_Mam_range=chr5:54448361-54448457	LTR104_Mam
hg38_rmsk_AluSz6_range=chr5:54448579-54448884	AluSz6
hg38_rmsk_L2c_range=chr5:54448987-54449126	L2c
hg38_rmsk_MER112_range=chr5:54449296-54449524	MER112
hg38_rmsk_L2c_range=chr5:54449734-54449998	L2c
hg38_rmsk_MER106A_range=chr5:54450205-54450383	MER106A
hg38_rmsk_MER106A_range=chr5:54450415-54450482	MER106A
hg38_rmsk_MER74B_range=chr5:54450564-54451012	MER74B
hg38_rmsk_AluY_range=chr5:54451103-54451404	AluY
hg38_rmsk_L2b_range=chr5:54451438-54451634	L2b
hg38_rmsk_L1MC2_range=chr5:54451667-54451704	L1MC2
hg38_rmsk_L2b_range=chr5:54451724-54451903	L2b
hg38_rmsk_AluSx1_range=chr5:54452061-54452326	AluSx1
hg38_rmsk_L1MC1_range=chr5:54452532-54452746	L1MC1
hg38_rmsk_AluSx1_range=chr5:54452747-54453042	AluSx1
hg38_rmsk_L1MC1_range=chr5:54453043-54453148	L1MC1
hg38_rmsk_AluSx1_range=chr5:54453642-54453953	AluSx1
hg38_rmsk_L1ME4b_range=chr5:54454008-54454168	L1ME4b
hg38_rmsk_AluJr_range=chr5:54454169-54454448	AluJr
hg38_rmsk_L1ME4b_range=chr5:54454449-54454559	L1ME4b
hg38_rmsk_AluSx_range=chr5:54455101-54455412	AluSx
hg38_rmsk_LTR33_range=chr5:54458326-54458723	LTR33
hg38_rmsk_LTR32_range=chr5:54458778-54459226	LTR32
hg38_rmsk_LTR33_range=chr5:54459351-54459426	LTR33
hg38_rmsk_AluSz_range=chr5:54459427-54459735	AluSz
hg38_rmsk_LTR33_range=chr5:54459736-54460144	LTR33
hg38_rmsk_LTR16D1_range=chr5:54460194-54460856	LTR16D1
hg38_rmsk_MER11C_range=chr5:54461171-54462232	MER11C
hg38_rmsk_AluSc8_range=chr5:54463261-54463548	AluSc8
hg38_rmsk_LTR16D1_range=chr5:54463578-54463768	LTR16D1
hg38_rmsk_AluJb_range=chr5:54463783-54464049	AluJb
hg38_rmsk_A-rich_range=chr5:54464053-54464079	A-rich
hg38_rmsk_L1MEi_range=chr5:54464766-54465177	L1MEi
hg38_rmsk_AluSx3_range=chr5:54465248-54465539	AluSx3
hg38_rmsk_AluJr_range=chr5:54465651-54465768	AluJr
hg38_rmsk_AluJo_range=chr5:54465808-54466066	AluJo
hg38_rmsk_AluSx3_range=chr5:54466106-54466411	AluSx3
hg38_rmsk_L1MEi_range=chr5:54466433-54466928	L1MEi
hg38_rmsk_L1ME3B_range=chr5:54467120-54467400	L1ME3B
hg38_rmsk_FLAM_C_range=chr5:54467422-54467547	FLAM_C
hg38_rmsk_AluSz6_range=chr5:54467608-54467877	AluSz6
hg38_rmsk_AluJr_range=chr5:54467878-54468143	AluJr
hg38_rmsk_L1ME3B_range=chr5:54468160-54468247	L1ME3B
hg38_rmsk_FLAM_A_range=chr5:54468248-54468372	FLAM_A
hg38_rmsk_L1ME3B_range=chr5:54468373-54468582	L1ME3B
hg38_rmsk_MLT1A1_range=chr5:54468583-54468917	MLT1A1
hg38_rmsk_AluSq2_range=chr5:54469035-54469331	AluSq2
hg38_rmsk_L1MEi_range=chr5:54469342-54469629	L1MEi
hg38_rmsk_L1MEi_range=chr5:54469810-54470051	L1MEi
hg38_rmsk_MLT1H2_range=chr5:54470551-54471035	MLT1H2
hg38_rmsk_MER61E_range=chr5:54471487-54472061	MER61E
hg38_rmsk_A-rich_range=chr5:54472142-54472199	A-rich
hg38_rmsk_LTR33_range=chr5:54472218-54472686	LTR33
hg38_rmsk_AluY_range=chr5:54472779-54473074	AluY
hg38_rmsk_AluSz6_range=chr5:54473075-54473374	AluSz6
hg38_rmsk_MIR_range=chr5:54473382-54473488	MIR
hg38_rmsk_MER81_range=chr5:54473498-54473609	MER81
hg38_rmsk_MIR_range=chr5:54473614-54473676	MIR
hg38_rmsk_AluSx1_range=chr5:54473866-54474176	AluSx1
hg38_rmsk_MLT1B_range=chr5:54474195-54474448	MLT1B
hg38_rmsk_L1MB7_range=chr5:54474648-54474962	L1MB7
hg38_rmsk_MER81_range=chr5:54476328-54476370	MER81
hg38_rmsk_L1PA5_range=chr5:54477043-54477688	L1PA5
hg38_rmsk_LTR32_range=chr5:54477806-54478262	LTR32
hg38_rmsk_L2c_range=chr5:54478547-54478717	L2c
hg38_rmsk_L1PA8_range=chr5:54478762-54479084	L1PA8
hg38_rmsk_L2c_range=chr5:54479145-54479245	L2c
hg38_rmsk_L2c_range=chr5:54479374-54479558	L2c
hg38_rmsk_MER5B_range=chr5:54479584-54479700	MER5B
hg38_rmsk_MSTA_range=chr5:54479944-54480347	MSTA
hg38_rmsk_AluSx3_range=chr5:54481438-54481697	AluSx3
hg38_rmsk_MLT1F1_range=chr5:54481840-54482091	MLT1F1
hg38_rmsk_LTR16A_range=chr5:54482092-54482320	LTR16A
hg38_rmsk_LTR33_range=chr5:54482622-54482875	LTR33
hg38_rmsk_LTR33_range=chr5:54482884-54482960	LTR33
hg38_rmsk_AluSg7_range=chr5:54483000-54483299	AluSg7
hg38_rmsk_L1MD1_range=chr5:54483510-54483673	L1MD1
hg38_rmsk_MER34_range=chr5:54483693-54484194	MER34
hg38_rmsk_L1P1_range=chr5:54484727-54486596	L1P1
hg38_rmsk_L1PA8_range=chr5:54486593-54487315	L1PA8
hg38_rmsk_AluJo_range=chr5:54487449-54487571	AluJo
hg38_rmsk_FLAM_C_range=chr5:54488052-54488218	FLAM_C
hg38_rmsk_AluSx_range=chr5:54488682-54488832	AluSx
hg38_rmsk_AluSx1_range=chr5:54488834-54489170	AluSx1
hg38_rmsk_MIRb_range=chr5:54489200-54489375	MIRb
hg38_rmsk_AluJb_range=chr5:54489801-54490095	AluJb
hg38_rmsk_MIR_range=chr5:54490459-54490658	MIR
hg38_rmsk_L2c_range=chr5:54491177-54491330	L2c
hg38_rmsk_MIR_range=chr5:54491498-54491700	MIR
hg38_rmsk_MLT1F2_range=chr5:54492984-54493084	MLT1F2
hg38_rmsk_MER21A_range=chr5:54493133-54493498	MER21A
hg38_rmsk_AluJb_range=chr5:54493499-54493787	AluJb
hg38_rmsk_MER21A_range=chr5:54493788-54494049	MER21A
hg38_rmsk_AluSx_range=chr5:54494050-54494356	AluSx
hg38_rmsk_MER21A_range=chr5:54494357-54494656	MER21A
hg38_rmsk_AluJo_range=chr5:54494725-54494854	AluJo
hg38_rmsk_MLT1E1_range=chr5:54494863-54494974	MLT1E1
hg38_rmsk_AluJo_range=chr5:54496000-54496107	AluJo
hg38_rmsk_AluSx_range=chr5:54496108-54496402	AluSx
hg38_rmsk_AluJo_range=chr5:54496403-54496485	AluJo
hg38_rmsk_LTR60B_range=chr5:54496486-54497047	LTR60B
hg38_rmsk_AluSx1_range=chr5:54497048-54497339	AluSx1
hg38_rmsk_LTR60B_range=chr5:54497340-54497578	LTR60B
hg38_rmsk_AluJo_range=chr5:54497579-54497621	AluJo
hg38_rmsk_MER34C__range=chr5:54497706-54498034	MER34C_
hg38_rmsk_LTR8_range=chr5:54498036-54498218	LTR8
hg38_rmsk_MER9a1_range=chr5:54498219-54498708	MER9a1
hg38_rmsk_HERVK9-int_range=chr5:54498709-54500000	HERVK9-int
hg38_rmsk_HERVK9-int_range=chr5:54500001-54502318	HERVK9-int
hg38_rmsk_AluY_range=chr5:54502319-54502567	AluY
hg38_rmsk_HERVK9-int_range=chr5:54502568-54504916	HERVK9-int
hg38_rmsk_MER9a1_range=chr5:54504917-54505406	MER9a1
hg38_rmsk_LTR8_range=chr5:54505407-54505595	LTR8
hg38_rmsk_LTR8B_range=chr5:54505630-54506120	LTR8B
hg38_rmsk_AluSx_range=chr5:54506121-54506344	AluSx
hg38_rmsk_AluSx1_range=chr5:54506586-54506871	AluSx1
hg38_rmsk_AluSz_range=chr5:54507265-54507554	AluSz
hg38_rmsk_MER102c_range=chr5:54507674-54507945	MER102c
hg38_rmsk_MER4E1_range=chr5:54507958-54508697	MER4E1
hg38_rmsk_AluJb_range=chr5:54508779-54509055	AluJb
hg38_rmsk_MER57A1_range=chr5:54509896-54510118	MER57A1
hg38_rmsk_AluSg_range=chr5:54510119-54510459	AluSg
hg38_rmsk_MER57A1_range=chr5:54510460-54510502	MER57A1
hg38_rmsk_MER102c_range=chr5:54510783-54510957	MER102c
hg38_rmsk_AluSz_range=chr5:54510961-54511255	AluSz
hg38_rmsk_AluY_range=chr5:54511260-54511562	AluY
hg38_rmsk_AluJb_range=chr5:54511809-54512113	AluJb
hg38_rmsk_MIRb_range=chr5:54512532-54512642	MIRb
hg38_rmsk_L2a_range=chr5:54512645-54512762	L2a
hg38_rmsk_AluSx1_range=chr5:54512900-54513073	AluSx1
hg38_rmsk_AluSz6_range=chr5:54513075-54513376	AluSz6
hg38_rmsk_L2a_range=chr5:54515013-54515051	L2a
hg38_rmsk_G-rich_range=chr5:54515155-54515187	G-rich
hg38_rmsk_L2a_range=chr5:54515374-54515576	L2a
hg38_rmsk_MIR_range=chr5:54516940-54516971	MIR
hg38_rmsk_MIRb_range=chr5:54517020-54517119	MIRb
hg38_rmsk_L3_range=chr5:54520572-54520678	L3
hg38_rmsk_L3_range=chr5:54520923-54521123	L3
hg38_rmsk_L3_range=chr5:54521163-54521281	L3
hg38_rmsk_AluJr_range=chr5:54521430-54521716	AluJr
hg38_rmsk_AluJo_range=chr5:54521734-54521867	AluJo
hg38_rmsk_MER3_range=chr5:54522311-54522358	MER3
hg38_rmsk_MER3_range=chr5:54522317-54522417	MER3
hg38_rmsk_FLAM_A_range=chr5:54525261-54525393	FLAM_A
hg38_rmsk_MIRc_range=chr5:54525644-54525732	MIRc
hg38_rmsk_AluSz_range=chr5:54526116-54526407	AluSz
hg38_rmsk_L2a_range=chr5:54526624-54527488	L2a
hg38_rmsk_L2c_range=chr5:54527774-54527812	L2c
hg38_rmsk_MER5B_range=chr5:54528907-54529012	MER5B
hg38_rmsk_MER58D_range=chr5:54529322-54529531	MER58D
hg38_rmsk_MIR_range=chr5:54529567-54529626	MIR
hg38_rmsk_MIRc_range=chr5:54529696-54529814	MIRc
hg38_rmsk_MLT1C_range=chr5:54529882-54530312	MLT1C
hg38_rmsk_MIRb_range=chr5:54530346-54530476	MIRb
hg38_rmsk_MIR_range=chr5:54530573-54530744	MIR
hg38_rmsk_AluSq_range=chr5:54530745-54531048	AluSq
hg38_rmsk_MIRb_range=chr5:54533560-54533735	MIRb
hg38_rmsk_MIRc_range=chr5:54535678-54535725	MIRc
hg38_rmsk_L1PA5_range=chr5:54536234-54537047	L1PA5
hg38_rmsk_AluJb_range=chr5:54537048-54537167	AluJb
hg38_rmsk_AluJr_range=chr5:54539032-54539187	AluJr
hg38_rmsk_MIRb_range=chr5:54539221-54539400	MIRb
hg38_rmsk_AluSq2_range=chr5:54539887-54540038	AluSq2
hg38_rmsk_AluJb_range=chr5:54540209-54540516	AluJb
hg38_rmsk_AluSq_range=chr5:54541016-54541327	AluSq
hg38_rmsk_MIR1_Amn_range=chr5:54542068-54542119	MIR1_Amn
hg38_rmsk_MIRb_range=chr5:54547266-54547444	MIRb
hg38_rmsk_MIRb_range=chr5:54548473-54548655	MIRb
hg38_rmsk_MIRb_range=chr5:54548746-54548803	MIRb
hg38_rmsk_MER2_range=chr5:54548804-54549136	MER2
hg38_rmsk_MIRb_range=chr5:54549137-54549209	MIRb
hg38_rmsk_L1ME4b_range=chr5:54550441-54550597	L1ME4b
hg38_rmsk_AluSx1_range=chr5:54550598-54550884	AluSx1
hg38_rmsk_L1ME4b_range=chr5:54550885-54551045	L1ME4b
hg38_rmsk_MIRb_range=chr5:54551599-54551705	MIRb
hg38_rmsk_Tigger12c_range=chr5:54551968-54552019	Tigger12c
hg38_rmsk_MamRep605_range=chr5:54552484-54552555	MamRep605
hg38_rmsk_L2a_range=chr5:54552662-54553342	L2a
hg38_rmsk_MamRep605_range=chr5:54553548-54553651	MamRep605
hg38_rmsk_MER5B_range=chr5:54554252-54554396	MER5B
hg38_rmsk_MamRep4096_range=chr5:54554480-54554714	MamRep4096
hg38_rmsk_L2b_range=chr5:54555074-54555236	L2b
hg38_rmsk_FLAM_A_range=chr5:54555376-54555508	FLAM_A
hg38_rmsk_AluSz_range=chr5:54555553-54555854	AluSz
hg38_rmsk_L1ME3G_range=chr5:54556080-54556177	L1ME3G
hg38_rmsk_MLT1D_range=chr5:54556184-54556665	MLT1D
hg38_rmsk_Tigger19a_range=chr5:54556930-54557101	Tigger19a
hg38_rmsk_L1MB2_range=chr5:54557504-54557794	L1MB2
hg38_rmsk_FLAM_C_range=chr5:54557896-54558027	FLAM_C
hg38_rmsk_MIR_range=chr5:54558044-54558170	MIR
hg38_rmsk_L1PA13_range=chr5:54558969-54560637	L1PA13
hg38_rmsk_MIRc_range=chr5:54560718-54560750	MIRc
hg38_rmsk_AluSp_range=chr5:54561045-54561340	AluSp
hg38_rmsk_AluJb_range=chr5:54561344-54561638	AluJb
hg38_rmsk_MIRb_range=chr5:54562070-54562231	MIRb
hg38_rmsk_Tigger3b_range=chr5:54562437-54563630	Tigger3b
hg38_rmsk_LTR67B_range=chr5:54563724-54563845	LTR67B
hg38_rmsk_L1ME4c_range=chr5:54563899-54563998	L1ME4c
hg38_rmsk_AluSq2_range=chr5:54563999-54564267	AluSq2
hg38_rmsk_L1ME4c_range=chr5:54564303-54564421	L1ME4c
hg38_rmsk_MLT1D_range=chr5:54564440-54564574	MLT1D
hg38_rmsk_AluSx_range=chr5:54564575-54564899	AluSx
hg38_rmsk_MLT1D_range=chr5:54564900-54565265	MLT1D
hg38_rmsk_AluJr_range=chr5:54565308-54565582	AluJr
hg38_rmsk_MIRb_range=chr5:54566212-54566401	MIRb
hg38_rmsk_MLT1J1_range=chr5:54566533-54566646	MLT1J1
hg38_rmsk_MLT1J1_range=chr5:54566674-54566796	MLT1J1
hg38_rmsk_AluSx_range=chr5:54568834-54569142	AluSx
hg38_rmsk_L1ME4a_range=chr5:54569176-54569248	L1ME4a
hg38_rmsk_MLT1G_range=chr5:54569367-54569929	MLT1G
hg38_rmsk_MLT1C_range=chr5:54569977-54570433	MLT1C
hg38_rmsk_MLT1J_range=chr5:54572101-54572300	MLT1J
hg38_rmsk_Charlie16a_range=chr5:54572561-54572682	Charlie16a
hg38_rmsk_AluSx_range=chr5:54572775-54572914	AluSx
hg38_rmsk_MER41C_range=chr5:54572915-54573420	MER41C
hg38_rmsk_AluSx_range=chr5:54573421-54573467	AluSx
hg38_rmsk_Charlie16a_range=chr5:54573471-54573575	Charlie16a
hg38_rmsk_MLT1J_range=chr5:54573811-54573945	MLT1J
hg38_rmsk_MLT1G1_range=chr5:54573960-54574434	MLT1G1
hg38_rmsk_MLT1J_range=chr5:54574445-54574612	MLT1J
hg38_rmsk_MLT1G3_range=chr5:54575050-54575240	MLT1G3
hg38_rmsk_MER34D_range=chr5:54575267-54575368	MER34D
hg38_rmsk_AluSg4_range=chr5:54575369-54575662	AluSg4
hg38_rmsk_MER34D_range=chr5:54575663-54576122	MER34D
hg38_rmsk_MLT1G3_range=chr5:54576120-54576324	MLT1G3
hg38_rmsk_AluSx1_range=chr5:54576816-54577100	AluSx1
hg38_rmsk_MIRb_range=chr5:54577127-54577270	MIRb
hg38_rmsk_MIR3_range=chr5:54577501-54577622	MIR3
hg38_rmsk_MLT1O_range=chr5:54578712-54578837	MLT1O
hg38_rmsk_AluJb_range=chr5:54579058-54579359	AluJb
hg38_rmsk_AluJo_range=chr5:54582477-54582781	AluJo
hg38_rmsk_FLAM_C_range=chr5:54583148-54583276	FLAM_C
hg38_rmsk_MIRb_range=chr5:54583524-54583703	MIRb
hg38_rmsk_AluSx_range=chr5:54584047-54584345	AluSx
hg38_rmsk_AluJr_range=chr5:54585010-54585313	AluJr
hg38_rmsk_AluY_range=chr5:54585722-54586021	AluY
hg38_rmsk_LTR104_Mam_range=chr5:54586224-54586368	LTR104_Mam
hg38_rmsk_MSTD_range=chr5:54586391-54586763	MSTD
hg38_rmsk_MLT1J_range=chr5:54587761-54588105	MLT1J
hg38_rmsk_MER119_range=chr5:54588106-54588306	MER119
hg38_rmsk_AluY_range=chr5:54588307-54588625	AluY
hg38_rmsk_MER119_range=chr5:54588626-54588946	MER119
hg38_rmsk_MLT1J_range=chr5:54588947-54589062	MLT1J
hg38_rmsk_AluJr_range=chr5:54589838-54590090	AluJr
hg38_rmsk_L2c_range=chr5:54590798-54590927	L2c
hg38_rmsk_AluJr_range=chr5:54591170-54591490	AluJr
hg38_rmsk_MLT1I_range=chr5:54591667-54591714	MLT1I
hg38_rmsk_MLT1I_range=chr5:54591786-54591964	MLT1I
hg38_rmsk_AluSx_range=chr5:54592808-54593100	AluSx
hg38_rmsk_L1ME1_range=chr5:54593391-54594024	L1ME1
hg38_rmsk_L1ME1_range=chr5:54594038-54594373	L1ME1
hg38_rmsk_MER68B_range=chr5:54594374-54594696	MER68B
hg38_rmsk_L1PA16_range=chr5:54594707-54595237	L1PA16
hg38_rmsk_AluSx3_range=chr5:54595238-54595534	AluSx3
hg38_rmsk_L1PA16_range=chr5:54595535-54595680	L1PA16
hg38_rmsk_MLT1C_range=chr5:54595696-54595976	MLT1C
hg38_rmsk_MIR3_range=chr5:54596617-54596763	MIR3
hg38_rmsk_L1PA10_range=chr5:54596947-54601010	L1PA10
hg38_rmsk_MER63B_range=chr5:54601129-54601286	MER63B
hg38_rmsk_MER50_range=chr5:54602484-54602791	MER50
hg38_rmsk_MER50_range=chr5:54602780-54603005	MER50
hg38_rmsk_AluJr_range=chr5:54603251-54603403	AluJr
hg38_rmsk_L2c_range=chr5:54603835-54603941	L2c
hg38_rmsk_L2a_range=chr5:54603991-54604128	L2a
hg38_rmsk_L1M3_range=chr5:54604141-54604202	L1M3
hg38_rmsk_L1MB4_range=chr5:54604205-54604797	L1MB4
hg38_rmsk_L2a_range=chr5:54604850-54605206	L2a
hg38_rmsk_MER33_range=chr5:54605558-54605645	MER33
hg38_rmsk_AluJo_range=chr5:54605665-54605959	AluJo
hg38_rmsk_L1MD2_range=chr5:54606619-54607110	L1MD2
hg38_rmsk_LTR52_range=chr5:54607111-54607510	LTR52
hg38_rmsk_L1MD2_range=chr5:54607511-54607650	L1MD2
hg38_rmsk_AluSx1_range=chr5:54607651-54607932	AluSx1
hg38_rmsk_L1MD2_range=chr5:54607960-54608393	L1MD2
hg38_rmsk_FLAM_C_range=chr5:54608402-54608535	FLAM_C
hg38_rmsk_MamGypLTR1a_range=chr5:54608722-54609101	MamGypLTR1a
hg38_rmsk_MER3_range=chr5:54609105-54609306	MER3
hg38_rmsk_AluJr_range=chr5:54609495-54609581	AluJr
hg38_rmsk_MamGypLTR1a_range=chr5:54609580-54609750	MamGypLTR1a
hg38_rmsk_MSTA_range=chr5:54609755-54610207	MSTA
hg38_rmsk_AluJr4_range=chr5:54611864-54612121	AluJr4
hg38_rmsk_AluSx3_range=chr5:54612255-54612561	AluSx3
hg38_rmsk_MSTD_range=chr5:54613210-54613591	MSTD
hg38_rmsk_AluSp_range=chr5:54613694-54613991	AluSp
hg38_rmsk_AluJb_range=chr5:54614525-54614793	AluJb
hg38_rmsk_MIRb_range=chr5:54614840-54615021	MIRb
hg38_rmsk_LTR82A_range=chr5:54615759-54615960	LTR82A
hg38_rmsk_LTR82A_range=chr5:54615989-54616072	LTR82A
hg38_rmsk_LTR82A_range=chr5:54616096-54616250	LTR82A
hg38_rmsk_MER104_range=chr5:54616432-54616490	MER104
hg38_rmsk_AluSx1_range=chr5:54616491-54616785	AluSx1
hg38_rmsk_MamTip2_range=chr5:54616900-54616975	MamTip2
hg38_rmsk_FLAM_C_range=chr5:54617725-54617858	FLAM_C
hg38_rmsk_THE1C_range=chr5:54617992-54618362	THE1C
hg38_rmsk_MIRb_range=chr5:54618441-54618606	MIRb
hg38_rmsk_AluJb_range=chr5:54619229-54619516	AluJb
hg38_rmsk_MER4CL34_range=chr5:54619631-54620086	MER4CL34
hg38_rmsk_MLT1B_range=chr5:54620674-54621022	MLT1B
hg38_rmsk_AluJb_range=chr5:54622217-54622512	AluJb
hg38_rmsk_MIRb_range=chr5:54622705-54622895	MIRb
hg38_rmsk_MLT1F2_range=chr5:54625180-54625725	MLT1F2
hg38_rmsk_MLT1K_range=chr5:54625740-54626155	MLT1K
hg38_rmsk_FLAM_C_range=chr5:54626324-54626454	FLAM_C
hg38_rmsk_MER20_range=chr5:54626597-54626783	MER20
hg38_rmsk_MER91A_range=chr5:54627621-54627754	MER91A
hg38_rmsk_L2_range=chr5:54628369-54628457	L2
hg38_rmsk_AluSz_range=chr5:54630553-54630850	AluSz
hg38_rmsk_L2b_range=chr5:54631546-54631618	L2b
hg38_rmsk_AluSc_range=chr5:54632769-54633070	AluSc
hg38_rmsk_MER5A_range=chr5:54633091-54633216	MER5A
hg38_rmsk_MIR_range=chr5:54633536-54633707	MIR
hg38_rmsk_MER30_range=chr5:54634418-54634642	MER30
hg38_rmsk_MER45A_range=chr5:54635719-54635882	MER45A
hg38_rmsk_MIR_range=chr5:54636825-54636934	MIR
hg38_rmsk_MIR_range=chr5:54638674-54638860	MIR
hg38_rmsk_L4_A_Mam_range=chr5:54639219-54639331	L4_A_Mam
hg38_rmsk_MIR_range=chr5:54639483-54639701	MIR
hg38_rmsk_L4_A_Mam_range=chr5:54639815-54639956	L4_A_Mam
hg38_rmsk_L4_A_Mam_range=chr5:54640069-54640207	L4_A_Mam
hg38_rmsk_AluJb_range=chr5:54640208-54640520	AluJb
hg38_rmsk_L4_A_Mam_range=chr5:54640521-54640777	L4_A_Mam
hg38_rmsk_AluSz_range=chr5:54640778-54641077	AluSz
hg38_rmsk_L4_A_Mam_range=chr5:54641078-54641264	L4_A_Mam
hg38_rmsk_Charlie15a_range=chr5:54641388-54641483	Charlie15a
hg38_rmsk_LTR104_Mam_range=chr5:54641907-54641968	LTR104_Mam
hg38_rmsk_MER87B_range=chr5:54642156-54642411	MER87B
hg38_rmsk_LOR1-int_range=chr5:54642549-54642679	LOR1-int
hg38_rmsk_MER49_range=chr5:54642841-54642975	MER49
hg38_rmsk_MER49_range=chr5:54642956-54643132	MER49
hg38_rmsk_MER87B_range=chr5:54643116-54643177	MER87B
hg38_rmsk_Charlie23a_range=chr5:54643178-54643439	Charlie23a
hg38_rmsk_MLT1J_range=chr5:54644465-54644931	MLT1J
hg38_rmsk_MER5A1_range=chr5:54644933-54645074	MER5A1
hg38_rmsk_L2c_range=chr5:54647184-54647294	L2c
hg38_rmsk_FLAM_C_range=chr5:54647303-54647381	FLAM_C
hg38_rmsk_L2c_range=chr5:54647382-54647606	L2c
hg38_rmsk_LTR12C_range=chr5:54647963-54648062	LTR12C
hg38_rmsk_AluYk4_range=chr5:54648063-54648319	AluYk4
hg38_rmsk_LTR12C_range=chr5:54648320-54649572	LTR12C
hg38_rmsk_MER2_range=chr5:54650263-54650587	MER2
hg38_rmsk_L1MC5_range=chr5:54650722-54650892	L1MC5
hg38_rmsk_L1MC3_range=chr5:54650925-54651158	L1MC3
hg38_rmsk_MER1A_range=chr5:54652294-54652743	MER1A
hg38_rmsk_L4_A_Mam_range=chr5:54652782-54653101	L4_A_Mam
hg38_rmsk_MLT1B_range=chr5:54653102-54653474	MLT1B
hg38_rmsk_L4_A_Mam_range=chr5:54653475-54653539	L4_A_Mam
hg38_rmsk_MLT1O_range=chr5:54653625-54653859	MLT1O
hg38_rmsk_L2a_range=chr5:54653890-54653946	L2a
hg38_rmsk_MLT1O_range=chr5:54653947-54654081	MLT1O
hg38_rmsk_MIRb_range=chr5:54654869-54655086	MIRb
hg38_rmsk_MLT2B3_range=chr5:54655090-54655608	MLT2B3
hg38_rmsk_MLT2B3_range=chr5:54655650-54655676	MLT2B3
hg38_rmsk_MER90a_range=chr5:54655874-54656445	MER90a
hg38_rmsk_LTR67B_range=chr5:54656467-54656749	LTR67B
hg38_rmsk_FRAM_range=chr5:54657106-54657245	FRAM
hg38_rmsk_LTR67B_range=chr5:54657364-54657626	LTR67B
hg38_rmsk_MIR3_range=chr5:54657635-54657795	MIR3
hg38_rmsk_MLT1F_range=chr5:54657900-54658440	MLT1F
hg38_rmsk_AluJr_range=chr5:54658766-54658882	AluJr
hg38_rmsk_AluSx1_range=chr5:54659202-54659510	AluSx1
hg38_rmsk_MLT1C_range=chr5:54660106-54660349	MLT1C
hg38_rmsk_AluJb_range=chr5:54660351-54660451	AluJb
hg38_rmsk_MLT1C_range=chr5:54660452-54660612	MLT1C
hg38_rmsk_MER30_range=chr5:54660613-54660768	MER30
hg38_rmsk_AluSc_range=chr5:54660769-54661057	AluSc
hg38_rmsk_MER30_range=chr5:54661058-54661143	MER30
hg38_rmsk_MLT1C_range=chr5:54661144-54661164	MLT1C
hg38_rmsk_AluSc8_range=chr5:54661701-54661983	AluSc8
hg38_rmsk_MamGypLTR2c_range=chr5:54662277-54662406	MamGypLTR2c
hg38_rmsk_MIRb_range=chr5:54662539-54662639	MIRb
hg38_rmsk_L1MB8_range=chr5:54662644-54662694	L1MB8
hg38_rmsk_AluSz_range=chr5:54663128-54663435	AluSz
hg38_rmsk_L1ME3G_range=chr5:54664073-54664298	L1ME3G
hg38_rmsk_L2a_range=chr5:54665265-54665387	L2a
hg38_rmsk_MLT1D_range=chr5:54665388-54665856	MLT1D
hg38_rmsk_L2a_range=chr5:54665857-54666107	L2a
hg38_rmsk_L2c_range=chr5:54666587-54666777	L2c
hg38_rmsk_MLT1J1_range=chr5:54667077-54667231	MLT1J1
hg38_rmsk_LTR33_range=chr5:54667349-54667664	LTR33
hg38_rmsk_MIR3_range=chr5:54667675-54667757	MIR3
hg38_rmsk_L1ME3_range=chr5:54667869-54668894	L1ME3
hg38_rmsk_AluSq2_range=chr5:54668896-54669191	AluSq2
hg38_rmsk_MamRTE1_range=chr5:54669314-54669374	MamRTE1
hg38_rmsk_L4_C_Mam_range=chr5:54669905-54670235	L4_C_Mam
hg38_rmsk_LTR88a_range=chr5:54670303-54670446	LTR88a
hg38_rmsk_MIRb_range=chr5:54671294-54671452	MIRb
hg38_rmsk_LTR8B_range=chr5:54671826-54672597	LTR8B
hg38_rmsk_MLT1K_range=chr5:54672800-54673103	MLT1K
hg38_rmsk_L2c_range=chr5:54673133-54673182	L2c
hg38_rmsk_MIRc_range=chr5:54674141-54674232	MIRc
hg38_rmsk_L1PA10_range=chr5:54675264-54675701	L1PA10
hg38_rmsk_Charlie15b_range=chr5:54675862-54675912	Charlie15b
hg38_rmsk_L3_range=chr5:54676667-54677460	L3
hg38_rmsk_L3_range=chr5:54677499-54677960	L3
hg38_rmsk_MLT1J1_range=chr5:54678021-54678206	MLT1J1
hg38_rmsk_LTR33_range=chr5:54678355-54678606	LTR33
hg38_rmsk_L2_range=chr5:54678630-54678711	L2
hg38_rmsk_L2_range=chr5:54678811-54678920	L2
hg38_rmsk_MLT1I_range=chr5:54680055-54680403	MLT1I
hg38_rmsk_AluSx1_range=chr5:54680669-54680881	AluSx1
hg38_rmsk_L1MC1_range=chr5:54681981-54684258	L1MC1
hg38_rmsk_A-rich_range=chr5:54684259-54684285	A-rich
hg38_rmsk_AluJb_range=chr5:54684286-54684567	AluJb
hg38_rmsk_L1MC1_range=chr5:54684569-54684635	L1MC1
hg38_rmsk_L1PA4_range=chr5:54684664-54687419	L1PA4
hg38_rmsk_AluSz_range=chr5:54687420-54687498	AluSz
hg38_rmsk_L1PA4_range=chr5:54687499-54690668	L1PA4
hg38_rmsk_MIR1_Amn_range=chr5:54691587-54691718	MIR1_Amn
hg38_rmsk_MIR_range=chr5:54691750-54691801	MIR
hg38_rmsk_THE1D_range=chr5:54692093-54692430	THE1D
hg38_rmsk_MIRc_range=chr5:54692771-54692804	MIRc
hg38_rmsk_L1ME3C_range=chr5:54693070-54693748	L1ME3C
hg38_rmsk_MIRb_range=chr5:54694734-54694891	MIRb
hg38_rmsk_MIRc_range=chr5:54695022-54695175	MIRc
hg38_rmsk_LTR16A_range=chr5:54698551-54698851	LTR16A
hg38_rmsk_ERV3-16A3_I-int_range=chr5:54698929-54699424	ERV3-16A3_I-int
hg38_rmsk_LTR16A_range=chr5:54699437-54699599	LTR16A
hg38_rmsk_L1MEg_range=chr5:54699703-54700427	L1MEg
hg38_rmsk_L2a_range=chr5:54701417-54701543	L2a
hg38_rmsk_L2a_range=chr5:54701586-54701668	L2a
hg38_rmsk_MIRc_range=chr5:54702242-54702452	MIRc
hg38_rmsk_MER103C_range=chr5:54702565-54702820	MER103C
hg38_rmsk_Charlie10a_range=chr5:54702863-54703093	Charlie10a
hg38_rmsk_LTR33_range=chr5:54703745-54703929	LTR33
hg38_rmsk_LTR33_range=chr5:54703992-54704047	LTR33
hg38_rmsk_AluJr_range=chr5:54704938-54705134	AluJr
hg38_rmsk_LTR67B_range=chr5:54705257-54705438	LTR67B
hg38_rmsk_MER46C_range=chr5:54705654-54705711	MER46C
hg38_rmsk_MER46C_range=chr5:54705722-54705894	MER46C
hg38_rmsk_L2a_range=chr5:54706656-54706752	L2a
hg38_rmsk_LTR16C_range=chr5:54706753-54707201	LTR16C
hg38_rmsk_MIRb_range=chr5:54707243-54707339	MIRb
hg38_rmsk_HAL1_range=chr5:54708318-54708818	HAL1
hg38_rmsk_HAL1_range=chr5:54709090-54709797	HAL1
hg38_rmsk_LTR40a_range=chr5:54709798-54710288	LTR40a
hg38_rmsk_HAL1_range=chr5:54710289-54710366	HAL1
hg38_rmsk_AluY_range=chr5:54710375-54710674	AluY
hg38_rmsk_MER33_range=chr5:54710704-54710887	MER33
hg38_rmsk_AluSc8_range=chr5:54710930-54711192	AluSc8
hg38_rmsk_MER33_range=chr5:54711193-54711272	MER33
hg38_rmsk_MLT1E2_range=chr5:54711427-54711658	MLT1E2
hg38_rmsk_THE1B_range=chr5:54711676-54712046	THE1B
hg38_rmsk_THE1B-int_range=chr5:54712047-54713609	THE1B-int
hg38_rmsk_THE1B_range=chr5:54713610-54713960	THE1B
hg38_rmsk_MIR_range=chr5:54713961-54714065	MIR
hg38_rmsk_FordPrefect_a_range=chr5:54714615-54714837	FordPrefect_a
hg38_rmsk_L2a_range=chr5:54714984-54715227	L2a
hg38_rmsk_MLT1F2_range=chr5:54715228-54715841	MLT1F2
hg38_rmsk_L2a_range=chr5:54715842-54715979	L2a
hg38_rmsk_L1M3c_range=chr5:54716282-54716498	L1M3c
hg38_rmsk_L1MA9_range=chr5:54716503-54718262	L1MA9
hg38_rmsk_L1MA9_range=chr5:54718263-54718363	L1MA9
hg38_rmsk_Charlie4a_range=chr5:54718418-54718547	Charlie4a
hg38_rmsk_MLT1F2_range=chr5:54718581-54719040	MLT1F2
hg38_rmsk_Charlie4a_range=chr5:54719045-54719090	Charlie4a
hg38_rmsk_Charlie4a_range=chr5:54719085-54719258	Charlie4a
hg38_rmsk_MIR3_range=chr5:54719914-54720095	MIR3
hg38_rmsk_L2b_range=chr5:54720067-54720147	L2b
hg38_rmsk_L2a_range=chr5:54720568-54720641	L2a
hg38_rmsk_L2a_range=chr5:54721463-54721534	L2a
hg38_rmsk_AluJb_range=chr5:54722752-54723058	AluJb
hg38_rmsk_L2b_range=chr5:54723116-54723182	L2b
hg38_rmsk_L2b_range=chr5:54723400-54723664	L2b
hg38_rmsk_MLT1J1_range=chr5:54724949-54725167	MLT1J1
hg38_rmsk_L2b_range=chr5:54725308-54725434	L2b
hg38_rmsk_LTR81A_range=chr5:54725460-54725566	LTR81A
hg38_rmsk_LTR81B_range=chr5:54726167-54726497	LTR81B
hg38_rmsk_AluSz_range=chr5:54726557-54726845	AluSz
hg38_rmsk_MIRc_range=chr5:54727493-54727672	MIRc
hg38_rmsk_GA-rich_range=chr5:54728303-54728343	GA-rich
hg38_rmsk_AluSx1_range=chr5:54729468-54729804	AluSx1
hg38_rmsk_L1PA6_range=chr5:54730227-54730468	L1PA6
hg38_rmsk_AluY_range=chr5:54730498-54730629	AluY
hg38_rmsk_MIR_range=chr5:54731161-54731274	MIR
hg38_rmsk_L2c_range=chr5:54731314-54731409	L2c
hg38_rmsk_L1MEc_range=chr5:54731414-54733683	L1MEc
hg38_rmsk_MLT1A0_range=chr5:54733993-54734358	MLT1A0
hg38_rmsk_MIRc_range=chr5:54734911-54735017	MIRc
hg38_rmsk_LTR53_range=chr5:54735829-54736310	LTR53
hg38_rmsk_L1ME3Cz_range=chr5:54736979-54737585	L1ME3Cz
hg38_rmsk_L1PA10_range=chr5:54737893-54737967	L1PA10
hg38_rmsk_LTR88a_range=chr5:54738284-54738633	LTR88a
hg38_rmsk_MLT1C_range=chr5:54739046-54739474	MLT1C
hg38_rmsk_L2c_range=chr5:54739523-54739954	L2c
hg38_rmsk_L2c_range=chr5:54740255-54740486	L2c
hg38_rmsk_MER20_range=chr5:54740718-54740931	MER20
hg38_rmsk_MLT1J_range=chr5:54741791-54742019	MLT1J
hg38_rmsk_MER58B_range=chr5:54742020-54742366	MER58B
hg38_rmsk_MLT1J_range=chr5:54742367-54742491	MLT1J
hg38_rmsk_LTR16A2_range=chr5:54742502-54742965	LTR16A2
hg38_rmsk_MIRb_range=chr5:54743078-54743281	MIRb
hg38_rmsk_MIRb_range=chr5:54743625-54743686	MIRb
hg38_rmsk_MIRb_range=chr5:54743684-54743728	MIRb
hg38_rmsk_MER67B_range=chr5:54744743-54744869	MER67B
hg38_rmsk_AluSq2_range=chr5:54744870-54745174	AluSq2
hg38_rmsk_MER67B_range=chr5:54745175-54745737	MER67B
hg38_rmsk_L2a_range=chr5:54745905-54746188	L2a
hg38_rmsk_MIR_range=chr5:54746281-54746468	MIR
hg38_rmsk_L2c_range=chr5:54747454-54747662	L2c
hg38_rmsk_L2a_range=chr5:54747782-54748004	L2a
hg38_rmsk_L2a_range=chr5:54748014-54748055	L2a
hg38_rmsk_L2c_range=chr5:54748120-54748196	L2c
hg38_rmsk_MER3_range=chr5:54748210-54748409	MER3
hg38_rmsk_L2c_range=chr5:54748417-54748701	L2c
hg38_rmsk_L2c_range=chr5:54749007-54749155	L2c
hg38_rmsk_AluSz6_range=chr5:54749267-54749490	AluSz6
hg38_rmsk_MLT1G3_range=chr5:54749603-54749688	MLT1G3
hg38_rmsk_MLT1B_range=chr5:54749689-54750061	MLT1B
hg38_rmsk_MLT1G3_range=chr5:54750062-54750230	MLT1G3
hg38_rmsk_MLT1C_range=chr5:54750231-54750478	MLT1C
hg38_rmsk_AluSx1_range=chr5:54750479-54750787	AluSx1
hg38_rmsk_MLT1C_range=chr5:54750788-54751020	MLT1C
hg38_rmsk_MLT1G3_range=chr5:54751048-54751384	MLT1G3
hg38_rmsk_MamGypLTR2c_range=chr5:54751504-54751861	MamGypLTR2c
hg38_rmsk_MamRep1151_range=chr5:54751891-54752393	MamRep1151
hg38_rmsk_AluSc_range=chr5:54752394-54752696	AluSc
hg38_rmsk_MamRep1151_range=chr5:54752697-54752883	MamRep1151
hg38_rmsk_MER91A_range=chr5:54753356-54753506	MER91A
hg38_rmsk_FLAM_C_range=chr5:54753507-54753632	FLAM_C
hg38_rmsk_MER91A_range=chr5:54753633-54753682	MER91A
hg38_rmsk_MamGypLTR2c_range=chr5:54753688-54753890	MamGypLTR2c
hg38_rmsk_MIRc_range=chr5:54753922-54753967	MIRc
hg38_rmsk_MER5A1_range=chr5:54753981-54754101	MER5A1
hg38_rmsk_MER91C_range=chr5:54756416-54756501	MER91C
hg38_rmsk_LTR88c_range=chr5:54757178-54757230	LTR88c
hg38_rmsk_MIR_range=chr5:54757627-54757730	MIR
hg38_rmsk_MLT1J_range=chr5:54758004-54758410	MLT1J
hg38_rmsk_AluSz6_range=chr5:54758998-54759188	AluSz6
hg38_rmsk_LTR33_range=chr5:54759474-54759676	LTR33
hg38_rmsk_MIR_range=chr5:54759820-54760006	MIR
hg38_rmsk_MIRb_range=chr5:54760115-54760206	MIRb
hg38_rmsk_MIR_range=chr5:54760946-54761036	MIR
hg38_rmsk_MER5C_range=chr5:54762023-54762314	MER5C
hg38_rmsk_MLT1D_range=chr5:54762474-54762986	MLT1D
hg38_rmsk_MER5A_range=chr5:54763560-54763665	MER5A
hg38_rmsk_MIR3_range=chr5:54763709-54763749	MIR3
hg38_rmsk_MER20_range=chr5:54763795-54764016	MER20
hg38_rmsk_LTR16A1_range=chr5:54764026-54764237	LTR16A1
hg38_rmsk_MLT1B_range=chr5:54764631-54765070	MLT1B
hg38_rmsk_MIRc_range=chr5:54765371-54765481	MIRc
hg38_rmsk_MIR_range=chr5:54765711-54765855	MIR
hg38_rmsk_MIRb_range=chr5:54765953-54766099	MIRb
hg38_rmsk_LTR16A_range=chr5:54766884-54767311	LTR16A
hg38_rmsk_HERV16-int_range=chr5:54767312-54768090	HERV16-int
hg38_rmsk_ERV3-16A3_I-int_range=chr5:54768086-54768324	ERV3-16A3_I-int
hg38_rmsk_HERV16-int_range=chr5:54768329-54769537	HERV16-int
hg38_rmsk_MLT1E2_range=chr5:54769553-54770122	MLT1E2
hg38_rmsk_MamGypsy2-I_range=chr5:54770132-54770179	MamGypsy2-I
hg38_rmsk_L2c_range=chr5:54770279-54770354	L2c
hg38_rmsk_L1MB3_range=chr5:54770596-54770990	L1MB3
hg38_rmsk_MamGypsy2-I_range=chr5:54771014-54771172	MamGypsy2-I
hg38_rmsk_MLT1G3_range=chr5:54772299-54772852	MLT1G3
hg38_rmsk_L2b_range=chr5:54773068-54773151	L2b
hg38_rmsk_AluSz_range=chr5:54773343-54773642	AluSz
hg38_rmsk_MER5B_range=chr5:54773992-54774142	MER5B
hg38_rmsk_MIRc_range=chr5:54775565-54775742	MIRc
hg38_rmsk_MLT1A_range=chr5:54776426-54776558	MLT1A
hg38_rmsk_THE1B_range=chr5:54776559-54776914	THE1B
hg38_rmsk_MLT1A_range=chr5:54776915-54777179	MLT1A
hg38_rmsk_MLT1F_range=chr5:54778731-54779243	MLT1F
hg38_rmsk_L1ME4a_range=chr5:54779349-54779671	L1ME4a
hg38_rmsk_L1ME4a_range=chr5:54780165-54780315	L1ME4a
hg38_rmsk_MLT2B2_range=chr5:54780316-54780810	MLT2B2
hg38_rmsk_L1ME4a_range=chr5:54780941-54781092	L1ME4a
hg38_rmsk_L1PREC2_range=chr5:54781694-54782722	L1PREC2
hg38_rmsk_L1PA14_range=chr5:54782695-54783996	L1PA14
hg38_rmsk_L1PA13_range=chr5:54784022-54784723	L1PA13
hg38_rmsk_L1ME4a_range=chr5:54784771-54784966	L1ME4a
hg38_rmsk_L1ME4a_range=chr5:54785016-54785286	L1ME4a
hg38_rmsk_MLT1J1_range=chr5:54786760-54786856	MLT1J1
hg38_rmsk_MIR3_range=chr5:54787135-54787315	MIR3
hg38_rmsk_L1PA4_range=chr5:54790831-54791554	L1PA4
hg38_rmsk_LTR16A_range=chr5:54791680-54792122	LTR16A
hg38_rmsk_MIR_range=chr5:54792130-54792313	MIR
hg38_rmsk_AluJb_range=chr5:54792314-54792600	AluJb
hg38_rmsk_MIR_range=chr5:54792601-54792619	MIR
hg38_rmsk_MIRc_range=chr5:54794235-54794321	MIRc
hg38_rmsk_LTR33_range=chr5:54794322-54794672	LTR33
hg38_rmsk_L1MD3_range=chr5:54794700-54794872	L1MD3
hg38_rmsk_MLT1N2_range=chr5:54794887-54795280	MLT1N2
hg38_rmsk_LTR78_range=chr5:54795456-54796619	LTR78
hg38_rmsk_L1MB8_range=chr5:54797062-54797637	L1MB8
hg38_rmsk_Tigger4a_range=chr5:54797638-54797859	Tigger4a
hg38_rmsk_L1MB8_range=chr5:54797860-54798759	L1MB8
hg38_rmsk_L1MB8_range=chr5:54798810-54799490	L1MB8
hg38_rmsk_Tigger3a_range=chr5:54799491-54799813	Tigger3a
hg38_rmsk_L1MB8_range=chr5:54799814-54800061	L1MB8
hg38_rmsk_LTR16E2_range=chr5:54800599-54800781	LTR16E2
hg38_rmsk_LTR16E2_range=chr5:54800885-54800976	LTR16E2
hg38_rmsk_MER45A_range=chr5:54801003-54801169	MER45A
hg38_rmsk_MamTip2_range=chr5:54801860-54801986	MamTip2
hg38_rmsk_MIR_range=chr5:54802123-54802294	MIR
hg38_rmsk_MER20_range=chr5:54804632-54804824	MER20
hg38_rmsk_MLT1L_range=chr5:54805080-54805196	MLT1L
hg38_rmsk_AluSx_range=chr5:54805272-54805402	AluSx
hg38_rmsk_MER58C_range=chr5:54805731-54805863	MER58C
hg38_rmsk_AluJb_range=chr5:54806069-54806321	AluJb
hg38_rmsk_L1PA2_range=chr5:54806433-54807411	L1PA2
hg38_rmsk_L2a_range=chr5:54807975-54808035	L2a
hg38_rmsk_MER11C_range=chr5:54809019-54810071	MER11C
hg38_rmsk_L1MC5_range=chr5:54812407-54812517	L1MC5
hg38_rmsk_MSTC_range=chr5:54812519-54812942	MSTC
hg38_rmsk_L1PA4_range=chr5:54812945-54819110	L1PA4
hg38_rmsk_L1MC5a_range=chr5:54819128-54819921	L1MC5a
hg38_rmsk_L1MC4_range=chr5:54821619-54822114	L1MC4
hg38_rmsk_MER41B_range=chr5:54822115-54822751	MER41B
hg38_rmsk_L1MC4_range=chr5:54822752-54823148	L1MC4
hg38_rmsk_MER50B_range=chr5:54823495-54824182	MER50B
hg38_rmsk_MIRb_range=chr5:54824316-54824457	MIRb
hg38_rmsk_MIRb_range=chr5:54824983-54825057	MIRb
hg38_rmsk_AluJb_range=chr5:54825391-54825671	AluJb
hg38_rmsk_A-rich_range=chr5:54826329-54826384	A-rich
hg38_rmsk_MLT1D_range=chr5:54827143-54827619	MLT1D
hg38_rmsk_AluJr4_range=chr5:54828939-54829230	AluJr4
hg38_rmsk_MIRb_range=chr5:54830670-54830775	MIRb
hg38_rmsk_MIR_range=chr5:54830778-54830990	MIR
hg38_rmsk_MIRc_range=chr5:54830993-54831069	MIRc
hg38_rmsk_MIR3_range=chr5:54831087-54831195	MIR3
hg38_rmsk_MLT1I_range=chr5:54831648-54831842	MLT1I
hg38_rmsk_LTR88b_range=chr5:54833683-54833849	LTR88b
hg38_rmsk_MER5C1_range=chr5:54833873-54834056	MER5C1
hg38_rmsk_MER103C_range=chr5:54835457-54835587	MER103C
hg38_rmsk_L2c_range=chr5:54835667-54835754	L2c
hg38_rmsk_AluJo_range=chr5:54837581-54837758	AluJo
hg38_rmsk_MIRc_range=chr5:54839368-54839390	MIRc
hg38_rmsk_AluSc_range=chr5:54839391-54839665	AluSc
hg38_rmsk_MIRc_range=chr5:54839666-54839683	MIRc
hg38_rmsk_Charlie23a_range=chr5:54839867-54840160	Charlie23a
hg38_rmsk_L2a_range=chr5:54840601-54840669	L2a
hg38_rmsk_L2a_range=chr5:54840674-54840929	L2a
hg38_rmsk_L2a_range=chr5:54842024-54842980	L2a
hg38_rmsk_MIR_range=chr5:54843725-54843934	MIR
hg38_rmsk_MARNA_range=chr5:54843935-54844062	MARNA
hg38_rmsk_AluSx3_range=chr5:54844954-54845029	AluSx3
hg38_rmsk_MIRc_range=chr5:54845869-54845989	MIRc
hg38_rmsk_MIR_range=chr5:54846019-54846256	MIR
hg38_rmsk_L1PA3_range=chr5:54846667-54846875	L1PA3
hg38_rmsk_L1PA3_range=chr5:54846876-54847443	L1PA3
hg38_rmsk_MIR_range=chr5:54848487-54848714	MIR
hg38_rmsk_L2a_range=chr5:54848821-54848999	L2a
hg38_rmsk_MER68_range=chr5:54849000-54849548	MER68
hg38_rmsk_L2a_range=chr5:54849549-54849659	L2a
hg38_rmsk_L2a_range=chr5:54849748-54850006	L2a
hg38_rmsk_MIR3_range=chr5:54850609-54850739	MIR3
hg38_rmsk_Kanga11a_range=chr5:54851166-54851204	Kanga11a
hg38_rmsk_MIR_range=chr5:54851666-54851793	MIR
hg38_rmsk_MIR3_range=chr5:54852600-54852750	MIR3
hg38_rmsk_MADE1_range=chr5:54852861-54852940	MADE1
hg38_rmsk_MER3_range=chr5:54853456-54853658	MER3
hg38_rmsk_L1PA8_range=chr5:54853683-54854058	L1PA8
hg38_rmsk_MER58D_range=chr5:54854059-54854215	MER58D
hg38_rmsk_AluJb_range=chr5:54854216-54854504	AluJb
hg38_rmsk_MER58D_range=chr5:54854505-54854733	MER58D
hg38_rmsk_MER20B_range=chr5:54854752-54854961	MER20B
hg38_rmsk_LTR88c_range=chr5:54855134-54855287	LTR88c
hg38_rmsk_L2b_range=chr5:54855312-54855378	L2b
hg38_rmsk_MIRb_range=chr5:54856028-54856261	MIRb
hg38_rmsk_HERVL40-int_range=chr5:54858473-54858878	HERVL40-int
hg38_rmsk_MLT1B-int_range=chr5:54859081-54859681	MLT1B-int
hg38_rmsk_MLT1B_range=chr5:54859693-54859925	MLT1B
hg38_rmsk_MLT1B_range=chr5:54859982-54860097	MLT1B
hg38_rmsk_L1M5_range=chr5:54860111-54860281	L1M5
hg38_rmsk_MIRc_range=chr5:54860520-54860570	MIRc
hg38_rmsk_L3_range=chr5:54860722-54860799	L3
hg38_rmsk_AluSx1_range=chr5:54861018-54861244	AluSx1
hg38_rmsk_L3_range=chr5:54861278-54861400	L3
hg38_rmsk_L2a_range=chr5:54862120-54862734	L2a
hg38_rmsk_L3_range=chr5:54863316-54863358	L3
hg38_rmsk_Charlie19a_range=chr5:54863939-54864174	Charlie19a
hg38_rmsk_L3_range=chr5:54864327-54864893	L3
hg38_rmsk_LTR12C_range=chr5:54864896-54866486	LTR12C
hg38_rmsk_LTR16A_range=chr5:54872610-54872951	LTR16A
hg38_rmsk_HERV16-int_range=chr5:54872954-54873414	HERV16-int
hg38_rmsk_L2b_range=chr5:54873454-54873618	L2b
hg38_rmsk_LTR16A1_range=chr5:54873787-54873996	LTR16A1
hg38_rmsk_MIRc_range=chr5:54874038-54874176	MIRc
hg38_rmsk_L2a_range=chr5:54875060-54875144	L2a
hg38_rmsk_MER11C_range=chr5:54875580-54876649	MER11C
hg38_rmsk_L2a_range=chr5:54876779-54877053	L2a
hg38_rmsk_L2a_range=chr5:54877458-54877590	L2a
hg38_rmsk_AluSx_range=chr5:54877968-54878119	AluSx
hg38_rmsk_L1ME2_range=chr5:54879123-54879191	L1ME2
hg38_rmsk_AluJb_range=chr5:54879196-54879533	AluJb
hg38_rmsk_MER3_range=chr5:54879545-54879579	MER3
hg38_rmsk_MER91C_range=chr5:54880237-54880319	MER91C
hg38_rmsk_MLT1D_range=chr5:54880660-54881138	MLT1D
hg38_rmsk_L2b_range=chr5:54881173-54881241	L2b
hg38_rmsk_MER102a_range=chr5:54881283-54881433	MER102a
hg38_rmsk_Charlie7_range=chr5:54881614-54882129	Charlie7
hg38_rmsk_MIRb_range=chr5:54882659-54882871	MIRb
hg38_rmsk_L2a_range=chr5:54884557-54884669	L2a
hg38_rmsk_Charlie14a_range=chr5:54884967-54885071	Charlie14a
hg38_rmsk_Charlie14a_range=chr5:54885052-54885190	Charlie14a
hg38_rmsk_MLT1O_range=chr5:54885320-54885392	MLT1O
hg38_rmsk_MLT1O_range=chr5:54885597-54885678	MLT1O
hg38_rmsk_LTR16C_range=chr5:54885776-54886083	LTR16C
hg38_rmsk_MIR_range=chr5:54886192-54886354	MIR
hg38_rmsk_MIRb_range=chr5:54887244-54887460	MIRb
hg38_rmsk_MIR3_range=chr5:54887781-54887888	MIR3
hg38_rmsk_L2c_range=chr5:54888434-54888604	L2c
hg38_rmsk_MamGypLTR1d_range=chr5:54889166-54889390	MamGypLTR1d
hg38_rmsk_MamGypLTR1d_range=chr5:54889455-54889673	MamGypLTR1d
hg38_rmsk_MamGyp-int_range=chr5:54889975-54890134	MamGyp-int
hg38_rmsk_MamGyp-int_range=chr5:54890198-54890360	MamGyp-int
hg38_rmsk_MIR_range=chr5:54890938-54891089	MIR
hg38_rmsk_L2_range=chr5:54892407-54892505	L2
hg38_rmsk_L1PREC2_range=chr5:54892591-54894588	L1PREC2
hg38_rmsk_Plat_L3_range=chr5:54894864-54894918	Plat_L3
hg38_rmsk_AluJr4_range=chr5:54895732-54895872	AluJr4
hg38_rmsk_Tigger4b_range=chr5:54895970-54896325	Tigger4b
hg38_rmsk_L2_range=chr5:54896368-54896856	L2
hg38_rmsk_MER94_range=chr5:54897057-54897175	MER94
hg38_rmsk_L2_range=chr5:54897246-54897384	L2
hg38_rmsk_L2a_range=chr5:54897457-54897582	L2a
hg38_rmsk_LTR107_Mam_range=chr5:54897583-54897954	LTR107_Mam
hg38_rmsk_L2a_range=chr5:54898103-54898159	L2a
hg38_rmsk_Tigger5b_range=chr5:54898167-54898243	Tigger5b
hg38_rmsk_Tigger5b_range=chr5:54898247-54898321	Tigger5b
hg38_rmsk_Tigger5b_range=chr5:54898325-54898414	Tigger5b
hg38_rmsk_L2a_range=chr5:54898417-54898703	L2a
hg38_rmsk_L2a_range=chr5:54899129-54899806	L2a
hg38_rmsk_MLT1A0_range=chr5:54899807-54900193	MLT1A0
hg38_rmsk_L2a_range=chr5:54900194-54900478	L2a
hg38_rmsk_L2a_range=chr5:54900486-54900557	L2a
hg38_rmsk_LTR82B_range=chr5:54901716-54901858	LTR82B
hg38_rmsk_LTR82B_range=chr5:54901997-54902322	LTR82B
hg38_rmsk_L1MA9_range=chr5:54902424-54902608	L1MA9
hg38_rmsk_MIR_range=chr5:54903674-54903786	MIR
hg38_rmsk_MER20_range=chr5:54904246-54904453	MER20
hg38_rmsk_MER30_range=chr5:54906840-54907057	MER30
hg38_rmsk_LTR82B_range=chr5:54907462-54907551	LTR82B
hg38_rmsk_MIRb_range=chr5:54907700-54907816	MIRb
hg38_rmsk_L2a_range=chr5:54908516-54909333	L2a
hg38_rmsk_MIR_range=chr5:54909421-54909522	MIR
hg38_rmsk_MIRc_range=chr5:54910773-54910920	MIRc
hg38_rmsk_GA-rich_range=chr5:54911090-54911124	GA-rich
hg38_rmsk_L2a_range=chr5:54911513-54911826	L2a
hg38_rmsk_MLT1H_range=chr5:54912095-54912554	MLT1H
hg38_rmsk_MIRc_range=chr5:54913267-54913463	MIRc
hg38_rmsk_MIRb_range=chr5:54913571-54913616	MIRb
hg38_rmsk_MIR_range=chr5:54913630-54913829	MIR
hg38_rmsk_MER94_range=chr5:54915442-54915550	MER94
hg38_rmsk_LTR40A1_range=chr5:54915672-54916015	LTR40A1
hg38_rmsk_L1M4_range=chr5:54916039-54917812	L1M4
hg38_rmsk_L1PA6_range=chr5:54917824-54918715	L1PA6
hg38_rmsk_L1PA6_range=chr5:54918752-54918763	L1PA6
hg38_rmsk_L1PA7_range=chr5:54919392-54924118	L1PA7
hg38_rmsk_L1M4_range=chr5:54924118-54924837	L1M4
hg38_rmsk_AluJb_range=chr5:54924838-54925124	AluJb
hg38_rmsk_L1M4_range=chr5:54925125-54925634	L1M4
hg38_rmsk_L1M4_range=chr5:54925682-54925786	L1M4
hg38_rmsk_MLT1A_range=chr5:54925793-54926128	MLT1A
hg38_rmsk_L1M4_range=chr5:54926149-54927928	L1M4
hg38_rmsk_LTR68_range=chr5:54927938-54928022	LTR68
hg38_rmsk_L1P5_range=chr5:54928510-54928551	L1P5
hg38_rmsk_LTR16E2_range=chr5:54928694-54929060	LTR16E2
hg38_rmsk_LTR16C_range=chr5:54929239-54929374	LTR16C
hg38_rmsk_AluSz6_range=chr5:54929375-54929671	AluSz6
hg38_rmsk_LTR16C_range=chr5:54929672-54930015	LTR16C
hg38_rmsk_MER102a_range=chr5:54930177-54930266	MER102a
hg38_rmsk_MER102a_range=chr5:54930298-54930379	MER102a
hg38_rmsk_L2_range=chr5:54930528-54930709	L2
hg38_rmsk_LTR16E1_range=chr5:54931617-54931903	LTR16E1
hg38_rmsk_L2c_range=chr5:54932727-54932834	L2c
hg38_rmsk_LTR80A_range=chr5:54932835-54933375	LTR80A
hg38_rmsk_L2c_range=chr5:54933376-54933410	L2c
hg38_rmsk_L2a_range=chr5:54933997-54934226	L2a
hg38_rmsk_L2a_range=chr5:54934262-54934719	L2a
hg38_rmsk_LTR33A__range=chr5:54934725-54934901	LTR33A_
hg38_rmsk_L2a_range=chr5:54935275-54935632	L2a
hg38_rmsk_MIR1_Amn_range=chr5:54935744-54935938	MIR1_Amn
hg38_rmsk_MIR_range=chr5:54936015-54936136	MIR
hg38_rmsk_MLT1B_range=chr5:54936585-54936991	MLT1B
hg38_rmsk_MLT1J2_range=chr5:54937807-54938179	MLT1J2
hg38_rmsk_MIRb_range=chr5:54939126-54939178	MIRb
hg38_rmsk_AluY_range=chr5:54939179-54939482	AluY
hg38_rmsk_MIRb_range=chr5:54939483-54939696	MIRb
hg38_rmsk_MIRc_range=chr5:54939699-54939762	MIRc
hg38_rmsk_MER5B_range=chr5:54940257-54940301	MER5B
hg38_rmsk_AluJb_range=chr5:54940304-54940618	AluJb
hg38_rmsk_MER5B_range=chr5:54940632-54940738	MER5B
hg38_rmsk_MLT1D_range=chr5:54940826-54941295	MLT1D
hg38_rmsk_AluSq_range=chr5:54941896-54942209	AluSq
hg38_rmsk_MER3_range=chr5:54943290-54943435	MER3
hg38_rmsk_MIRc_range=chr5:54944005-54944217	MIRc
hg38_rmsk_AluJo_range=chr5:54944578-54944737	AluJo
hg38_rmsk_L1MEg_range=chr5:54944776-54944916	L1MEg
hg38_rmsk_L1MEg_range=chr5:54944933-54945061	L1MEg
hg38_rmsk_A-rich_range=chr5:54945121-54945170	A-rich
hg38_rmsk_MIR_range=chr5:54945594-54945737	MIR
hg38_rmsk_L2c_range=chr5:54945775-54946244	L2c
hg38_rmsk_Charlie17a_range=chr5:54946291-54946386	Charlie17a
hg38_rmsk_Charlie17a_range=chr5:54946401-54946462	Charlie17a
hg38_rmsk_L1PREC2_range=chr5:54947615-54948676	L1PREC2
hg38_rmsk_MER63A_range=chr5:54948768-54948964	MER63A
hg38_rmsk_L2_range=chr5:54949123-54949568	L2
hg38_rmsk_AluSx1_range=chr5:54949639-54949924	AluSx1
hg38_rmsk_L2_range=chr5:54950100-54950698	L2
hg38_rmsk_LTR85b_range=chr5:54950876-54951180	LTR85b
hg38_rmsk_LTR85b_range=chr5:54951526-54951570	LTR85b
hg38_rmsk_MLT1A1_range=chr5:54952011-54952406	MLT1A1
hg38_rmsk_LTR16E2_range=chr5:54952765-54952856	LTR16E2
hg38_rmsk_L1MEi_range=chr5:54953110-54953765	L1MEi
hg38_rmsk_AluSc_range=chr5:54953766-54954068	AluSc
hg38_rmsk_AluSz6_range=chr5:54954071-54954376	AluSz6
hg38_rmsk_L1MEi_range=chr5:54954377-54954818	L1MEi
hg38_rmsk_AluSz_range=chr5:54954819-54955115	AluSz
hg38_rmsk_L1MEi_range=chr5:54955116-54955633	L1MEi
hg38_rmsk_MIRc_range=chr5:54956829-54956931	MIRc
hg38_rmsk_MLT1L_range=chr5:54957457-54957500	MLT1L
hg38_rmsk_A-rich_range=chr5:54957525-54957563	A-rich
hg38_rmsk_MLT1L_range=chr5:54957814-54958050	MLT1L
hg38_rmsk_L2c_range=chr5:54958122-54958424	L2c
hg38_rmsk_L2c_range=chr5:54958593-54958988	L2c
hg38_rmsk_L2c_range=chr5:54959049-54959190	L2c
hg38_rmsk_LTR16A_range=chr5:54960019-54960403	LTR16A
hg38_rmsk_L3_range=chr5:54961653-54961720	L3
hg38_rmsk_MER21A_range=chr5:54962026-54962568	MER21A
hg38_rmsk_MER21A_range=chr5:54962574-54962800	MER21A
hg38_rmsk_L2b_range=chr5:54963088-54963495	L2b
hg38_rmsk_MamTip2_range=chr5:54963498-54963642	MamTip2
hg38_rmsk_MIR3_range=chr5:54963735-54963917	MIR3
hg38_rmsk_MLT1K_range=chr5:54964394-54964460	MLT1K
hg38_rmsk_THE1D_range=chr5:54964474-54964827	THE1D
hg38_rmsk_MIR_range=chr5:54965113-54965332	MIR
hg38_rmsk_MER47A_range=chr5:54966545-54966896	MER47A
hg38_rmsk_L1PA4_range=chr5:54967203-54967496	L1PA4
hg38_rmsk_L1MC4_range=chr5:54967829-54968018	L1MC4
hg38_rmsk_MER34C__range=chr5:54968502-54969078	MER34C_
hg38_rmsk_MARNA_range=chr5:54969082-54969299	MARNA
hg38_rmsk_MIRb_range=chr5:54970610-54970855	MIRb
hg38_rmsk_L1MA4A_range=chr5:54972037-54972197	L1MA4A
hg38_rmsk_L1MA4A_range=chr5:54972402-54972672	L1MA4A
hg38_rmsk_L1MA4A_range=chr5:54972673-54973066	L1MA4A
hg38_rmsk_L1MA4A_range=chr5:54973067-54973187	L1MA4A
hg38_rmsk_Tigger13a_range=chr5:54973203-54973430	Tigger13a
hg38_rmsk_L1M5_range=chr5:54973566-54973793	L1M5
hg38_rmsk_AluSz6_range=chr5:54973795-54974088	AluSz6
hg38_rmsk_MIR3_range=chr5:54974242-54974321	MIR3
hg38_rmsk_AluJr4_range=chr5:54974970-54975255	AluJr4
hg38_rmsk_MER5A_range=chr5:54975403-54975562	MER5A
hg38_rmsk_Charlie7a_range=chr5:54976361-54976577	Charlie7a
hg38_rmsk_MIRc_range=chr5:54976737-54976814	MIRc
hg38_rmsk_L2a_range=chr5:54979612-54979824	L2a
hg38_rmsk_L3_range=chr5:54979867-54980021	L3
hg38_rmsk_L1MA7_range=chr5:54981028-54981246	L1MA7
hg38_rmsk_L2a_range=chr5:54983374-54983439	L2a
hg38_rmsk_L3b_range=chr5:54984796-54984963	L3b
hg38_rmsk_MIR3_range=chr5:54986823-54986938	MIR3
hg38_rmsk_MIR_range=chr5:54987188-54987331	MIR
hg38_rmsk_MIR_range=chr5:54987522-54987759	MIR
hg38_rmsk_MIR3_range=chr5:54989567-54989645	MIR3
hg38_rmsk_MIRc_range=chr5:54990510-54990760	MIRc
hg38_rmsk_LTR90A_range=chr5:54991115-54991328	LTR90A
hg38_rmsk_MER5A_range=chr5:54991646-54991818	MER5A
hg38_rmsk_Kanga1d_range=chr5:54992019-54992375	Kanga1d
hg38_rmsk_L1PB1_range=chr5:54992376-54992468	L1PB1
hg38_rmsk_L1PB1_range=chr5:54992725-54993091	L1PB1
hg38_rmsk_Kanga1d_range=chr5:54993092-54993223	Kanga1d
hg38_rmsk_LTR90A_range=chr5:54993224-54993478	LTR90A
hg38_rmsk_MLT1A0_range=chr5:54994740-54995090	MLT1A0
hg38_rmsk_L2a_range=chr5:54995352-54995421	L2a
hg38_rmsk_AluSx1_range=chr5:54995592-54995884	AluSx1
hg38_rmsk_MIR_range=chr5:54996082-54996262	MIR
hg38_rmsk_LTR33_range=chr5:54998051-54998356	LTR33
hg38_rmsk_AluJb_range=chr5:54998466-54998751	AluJb
hg38_rmsk_THE1B_range=chr5:54999166-54999526	THE1B
hg38_rmsk_L1P1_range=chr5:54999542-55000000	L1P1
hg38_rmsk_L1PA6_range=chr5:55000001-55003090	L1PA6
hg38_rmsk_MamTip2_range=chr5:55004421-55004678	MamTip2
hg38_rmsk_MLT1L_range=chr5:55005544-55005740	MLT1L
hg38_rmsk_MLT1L_range=chr5:55005769-55005939	MLT1L
hg38_rmsk_FLAM_A_range=chr5:55006516-55006648	FLAM_A
hg38_rmsk_L1PA12_range=chr5:55006656-55011957	L1PA12
hg38_rmsk_L1PA12_range=chr5:55011956-55012389	L1PA12
hg38_rmsk_L1PREC2_range=chr5:55012391-55012675	L1PREC2
hg38_rmsk_L1PA13_range=chr5:55012710-55012811	L1PA13
hg38_rmsk_L1PA5_range=chr5:55012860-55014226	L1PA5
hg38_rmsk_L1PA5_range=chr5:55014235-55018350	L1PA5
hg38_rmsk_MER5C_range=chr5:55021048-55021395	MER5C
hg38_rmsk_MIRb_range=chr5:55022052-55022210	MIRb
hg38_rmsk_MIRc_range=chr5:55022823-55022979	MIRc
hg38_rmsk_AluYh3_range=chr5:55023953-55024124	AluYh3
hg38_rmsk_MIR_range=chr5:55025145-55025290	MIR
hg38_rmsk_MER121_range=chr5:55026437-55026598	MER121
hg38_rmsk_MIRb_range=chr5:55026999-55027236	MIRb
hg38_rmsk_MIRc_range=chr5:55027504-55027691	MIRc
hg38_rmsk_MER5A_range=chr5:55027749-55027856	MER5A
hg38_rmsk_AluSx_range=chr5:55028954-55029268	AluSx
hg38_rmsk_AluJr_range=chr5:55029582-55029854	AluJr
hg38_rmsk_L1MB3_range=chr5:55029881-55030041	L1MB3
hg38_rmsk_MLT1A0_range=chr5:55032079-55032426	MLT1A0
hg38_rmsk_AluJb_range=chr5:55032450-55032743	AluJb
hg38_rmsk_L1MB1_range=chr5:55034285-55034522	L1MB1
hg38_rmsk_L4_A_Mam_range=chr5:55034588-55034970	L4_A_Mam
hg38_rmsk_AluY_range=chr5:55034973-55035282	AluY
hg38_rmsk_MER5A_range=chr5:55035333-55035465	MER5A
hg38_rmsk_L4_A_Mam_range=chr5:55035492-55035615	L4_A_Mam
hg38_rmsk_MLT1A_range=chr5:55037047-55037425	MLT1A
hg38_rmsk_MamRep605_range=chr5:55037801-55037986	MamRep605
hg38_rmsk_MLT1J_range=chr5:55038115-55038453	MLT1J
hg38_rmsk_AluY_range=chr5:55038847-55039124	AluY
hg38_rmsk_L2c_range=chr5:55039474-55039584	L2c
hg38_rmsk_AluSx_range=chr5:55040102-55040398	AluSx
hg38_rmsk_HY3_range=chr5:55040847-55040943	HY3
hg38_rmsk_L2b_range=chr5:55041009-55041121	L2b
hg38_rmsk_AmnSINE1_range=chr5:55041316-55041400	AmnSINE1
hg38_rmsk_LTR16C_range=chr5:55042202-55042546	LTR16C
hg38_rmsk_THE1B_range=chr5:55042551-55042893	THE1B
hg38_rmsk_MIR_range=chr5:55043407-55043602	MIR
hg38_rmsk_MIR3_range=chr5:55043909-55044103	MIR3
hg38_rmsk_L1MC5_range=chr5:55044544-55045291	L1MC5
hg38_rmsk_L1MC5_range=chr5:55045291-55045734	L1MC5
hg38_rmsk_L1MC5_range=chr5:55045742-55046009	L1MC5
hg38_rmsk_MER8_range=chr5:55046010-55046213	MER8
hg38_rmsk_L1MC5_range=chr5:55046214-55046368	L1MC5
hg38_rmsk_L2c_range=chr5:55046452-55046517	L2c
hg38_rmsk_L2b_range=chr5:55046899-55047101	L2b
hg38_rmsk_L1MDa_range=chr5:55047199-55047920	L1MDa
hg38_rmsk_L1MDa_range=chr5:55047949-55047997	L1MDa
hg38_rmsk_L2c_range=chr5:55048088-55048558	L2c
hg38_rmsk_L1MB1_range=chr5:55048687-55048925	L1MB1
hg38_rmsk_A-rich_range=chr5:55049148-55049203	A-rich
hg38_rmsk_THE1B_range=chr5:55050626-55050989	THE1B
hg38_rmsk_Charlie8_range=chr5:55051042-55051402	Charlie8
hg38_rmsk_LTR104_Mam_range=chr5:55051624-55051868	LTR104_Mam
hg38_rmsk_LTR82B_range=chr5:55051869-55052315	LTR82B
hg38_rmsk_Tigger3a_range=chr5:55052316-55052642	Tigger3a
hg38_rmsk_LTR82B_range=chr5:55052643-55052809	LTR82B
hg38_rmsk_MIR_range=chr5:55053008-55053229	MIR
hg38_rmsk_LTR104_Mam_range=chr5:55053406-55053622	LTR104_Mam
hg38_rmsk_MIR_range=chr5:55054019-55054088	MIR
hg38_rmsk_MER51A_range=chr5:55054443-55054961	MER51A
hg38_rmsk_MER63B_range=chr5:55055268-55055516	MER63B
hg38_rmsk_Tigger2b_Pri_range=chr5:55055519-55055759	Tigger2b_Pri
hg38_rmsk_AluSx1_range=chr5:55055760-55056073	AluSx1
hg38_rmsk_Tigger2b_Pri_range=chr5:55056074-55056450	Tigger2b_Pri
hg38_rmsk_AluSx1_range=chr5:55056476-55056759	AluSx1
hg38_rmsk_Tigger2b_Pri_range=chr5:55056760-55057221	Tigger2b_Pri
hg38_rmsk_MER63B_range=chr5:55057222-55057364	MER63B
hg38_rmsk_L2b_range=chr5:55057922-55057999	L2b
hg38_rmsk_LTR16C_range=chr5:55059363-55059821	LTR16C
hg38_rmsk_L1MB3_range=chr5:55060048-55060779	L1MB3
hg38_rmsk_A-rich_range=chr5:55061340-55061384	A-rich
hg38_rmsk_Charlie15a_range=chr5:55061686-55061787	Charlie15a
hg38_rmsk_MIR1_Amn_range=chr5:55061980-55062025	MIR1_Amn
hg38_rmsk_L2c_range=chr5:55063502-55063529	L2c
hg38_rmsk_MIR_range=chr5:55063530-55063567	MIR
hg38_rmsk_MIRb_range=chr5:55063700-55063791	MIRb
hg38_rmsk_L1MCa_range=chr5:55064042-55064482	L1MCa
hg38_rmsk_L2b_range=chr5:55064696-55064875	L2b
hg38_rmsk_L1MB8_range=chr5:55064877-55064961	L1MB8
hg38_rmsk_L1MB4_range=chr5:55064988-55065562	L1MB4
hg38_rmsk_L2b_range=chr5:55065564-55065919	L2b
hg38_rmsk_AluSx1_range=chr5:55065920-55066104	AluSx1
hg38_rmsk_L2b_range=chr5:55066105-55066758	L2b
hg38_rmsk_Alu_range=chr5:55066759-55066814	Alu
hg38_rmsk_MamRep1879_range=chr5:55067105-55067307	MamRep1879
hg38_rmsk_L2b_range=chr5:55067309-55067506	L2b
hg38_rmsk_L2b_range=chr5:55067866-55067987	L2b
hg38_rmsk_L1ME4a_range=chr5:55068332-55068441	L1ME4a
hg38_rmsk_L1PA10_range=chr5:55068457-55068667	L1PA10
hg38_rmsk_LTR16E2_range=chr5:55068803-55069252	LTR16E2
hg38_rmsk_ERV3-16A3_I-int_range=chr5:55069412-55070464	ERV3-16A3_I-int
hg38_rmsk_AluJr_range=chr5:55070486-55070779	AluJr
hg38_rmsk_ERV3-16A3_I-int_range=chr5:55070841-55070939	ERV3-16A3_I-int
hg38_rmsk_ERV3-16A3_I-int_range=chr5:55071011-55071096	ERV3-16A3_I-int
hg38_rmsk_L2_range=chr5:55071124-55071380	L2
hg38_rmsk_ERV3-16A3_I-int_range=chr5:55071400-55071639	ERV3-16A3_I-int
hg38_rmsk_MLT1D_range=chr5:55071641-55071863	MLT1D
hg38_rmsk_L1M5_range=chr5:55071866-55072335	L1M5
hg38_rmsk_L1M5_range=chr5:55072379-55072546	L1M5
hg38_rmsk_AluSz_range=chr5:55073466-55073755	AluSz
hg38_rmsk_L1PA3_range=chr5:55073819-55073862	L1PA3
hg38_rmsk_MIR_range=chr5:55073942-55074118	MIR
hg38_rmsk_Charlie24_range=chr5:55074268-55074324	Charlie24
hg38_rmsk_MIRb_range=chr5:55074330-55074569	MIRb
hg38_rmsk_AluSx_range=chr5:55074657-55074810	AluSx
hg38_rmsk_L1PA4_range=chr5:55075361-55081502	L1PA4
hg38_rmsk_L2c_range=chr5:55081542-55081820	L2c
hg38_rmsk_MER124_range=chr5:55081931-55081984	MER124
hg38_rmsk_AluYc3_range=chr5:55082061-55082240	AluYc3
hg38_rmsk_MER5A_range=chr5:55082885-55083035	MER5A
hg38_rmsk_L1ME4a_range=chr5:55083843-55083933	L1ME4a
hg38_rmsk_LTR12__range=chr5:55084019-55084700	LTR12_
hg38_rmsk_HERV9N-int_range=chr5:55084701-55085372	HERV9N-int
hg38_rmsk_LTR7_range=chr5:55085373-55085769	LTR7
hg38_rmsk_HERV9N-int_range=chr5:55085770-55085898	HERV9N-int
hg38_rmsk_L1PA4_range=chr5:55085899-55086084	L1PA4
hg38_rmsk_HERV9N-int_range=chr5:55086085-55090810	HERV9N-int
hg38_rmsk_LTR12_range=chr5:55090811-55091392	LTR12
hg38_rmsk_MADE2_range=chr5:55091406-55091473	MADE2
hg38_rmsk_MER90a_range=chr5:55093208-55093506	MER90a
hg38_rmsk_MER90a_range=chr5:55093501-55093650	MER90a
hg38_rmsk_L2_range=chr5:55093838-55094083	L2
hg38_rmsk_AluJo_range=chr5:55094161-55094419	AluJo
hg38_rmsk_AluJb_range=chr5:55094420-55094487	AluJb
hg38_rmsk_L2_range=chr5:55094524-55094611	L2
hg38_rmsk_L2a_range=chr5:55094653-55094880	L2a
hg38_rmsk_L1P2_range=chr5:55096562-55101301	L1P2
hg38_rmsk_L1MB8_range=chr5:55101302-55101408	L1MB8
hg38_rmsk_GA-rich_range=chr5:55101930-55101957	GA-rich
hg38_rmsk_FLAM_A_range=chr5:55102881-55102997	FLAM_A
hg38_rmsk_AluSc5_range=chr5:55103761-55104021	AluSc5
hg38_rmsk_AluSx_range=chr5:55105691-55105972	AluSx
hg38_rmsk_MER3_range=chr5:55106792-55106977	MER3
hg38_rmsk_L1MA4_range=chr5:55107010-55107061	L1MA4
hg38_rmsk_MER5B_range=chr5:55111242-55111409	MER5B
hg38_rmsk_L1ME3_range=chr5:55111602-55112203	L1ME3
hg38_rmsk_MIR3_range=chr5:55113297-55113382	MIR3
hg38_rmsk_L2b_range=chr5:55113724-55113783	L2b
hg38_rmsk_GA-rich_range=chr5:55113968-55114035	GA-rich
hg38_rmsk_MIRc_range=chr5:55114121-55114299	MIRc
hg38_rmsk_MLT1D_range=chr5:55114532-55114964	MLT1D
hg38_rmsk_MER103C_range=chr5:55115219-55115500	MER103C
hg38_rmsk_MIR3_range=chr5:55116000-55116135	MIR3
hg38_rmsk_FAM_range=chr5:55116259-55116410	FAM
hg38_rmsk_AluJb_range=chr5:55116446-55116662	AluJb
hg38_rmsk_MER112_range=chr5:55117333-55117547	MER112
hg38_rmsk_MER103C_range=chr5:55117674-55117827	MER103C
hg38_rmsk_AluSx1_range=chr5:55117833-55118147	AluSx1
hg38_rmsk_L2a_range=chr5:55118888-55119066	L2a
hg38_rmsk_L2b_range=chr5:55119267-55119358	L2b
hg38_rmsk_L1ME4c_range=chr5:55121263-55121456	L1ME4c
hg38_rmsk_Tigger13a_range=chr5:55121964-55122187	Tigger13a
hg38_rmsk_AluJb_range=chr5:55122267-55122435	AluJb
hg38_rmsk_MLT1F1_range=chr5:55122457-55123021	MLT1F1
hg38_rmsk_Tigger13a_range=chr5:55123037-55123293	Tigger13a
hg38_rmsk_Charlie4z_range=chr5:55123305-55123364	Charlie4z
hg38_rmsk_MLT1K_range=chr5:55124212-55124629	MLT1K
hg38_rmsk_MIR_range=chr5:55125792-55126025	MIR
hg38_rmsk_AluSg7_range=chr5:55126219-55126487	AluSg7
hg38_rmsk_MIR3_range=chr5:55126612-55126651	MIR3
hg38_rmsk_MER5A_range=chr5:55126652-55126821	MER5A
hg38_rmsk_MIR3_range=chr5:55126822-55126872	MIR3
hg38_rmsk_MER5B_range=chr5:55127483-55127640	MER5B
hg38_rmsk_L1MEf_range=chr5:55129243-55130421	L1MEf
hg38_rmsk_L1MEf_range=chr5:55130447-55130838	L1MEf
hg38_rmsk_AluJb_range=chr5:55130839-55131136	AluJb
hg38_rmsk_L1MEf_range=chr5:55131137-55131374	L1MEf
hg38_rmsk_L2_range=chr5:55131383-55131784	L2
hg38_rmsk_AluSz_range=chr5:55131785-55132080	AluSz
hg38_rmsk_L2_range=chr5:55132081-55132128	L2
hg38_rmsk_L2c_range=chr5:55132753-55133074	L2c
hg38_rmsk_L1MC1_range=chr5:55134032-55134086	L1MC1
hg38_rmsk_AluJb_range=chr5:55134481-55134750	AluJb
hg38_rmsk_L1MC1_range=chr5:55134752-55135218	L1MC1
hg38_rmsk_MER30_range=chr5:55135649-55135878	MER30
hg38_rmsk_AluSx3_range=chr5:55135951-55136245	AluSx3
hg38_rmsk_AluSz_range=chr5:55136281-55136576	AluSz
hg38_rmsk_AluSx_range=chr5:55136906-55137202	AluSx
hg38_rmsk_HAL1_range=chr5:55137672-55138134	HAL1
hg38_rmsk_AluSz_range=chr5:55138181-55138454	AluSz
hg38_rmsk_HAL1_range=chr5:55138610-55139307	HAL1
hg38_rmsk_HAL1_range=chr5:55139349-55139760	HAL1
hg38_rmsk_AluSz_range=chr5:55139761-55140009	AluSz
hg38_rmsk_HAL1_range=chr5:55140010-55140142	HAL1
hg38_rmsk_LTR18B_range=chr5:55141052-55141624	LTR18B
hg38_rmsk_MER20_range=chr5:55141776-55141966	MER20
hg38_rmsk_L1M5_range=chr5:55143233-55143425	L1M5
hg38_rmsk_LTR83_range=chr5:55144438-55145135	LTR83
hg38_rmsk_MER57C2_range=chr5:55146086-55146422	MER57C2
hg38_rmsk_MIR3_range=chr5:55147813-55147926	MIR3
hg38_rmsk_L3_range=chr5:55147853-55147998	L3
hg38_rmsk_L1M5_range=chr5:55148080-55148432	L1M5
hg38_rmsk_AluJb_range=chr5:55148433-55148726	AluJb
hg38_rmsk_L1M5_range=chr5:55148727-55148746	L1M5
hg38_rmsk_MIRb_range=chr5:55148762-55148983	MIRb
hg38_rmsk_L1MB5_range=chr5:55149134-55149851	L1MB5
hg38_rmsk_AluSq2_range=chr5:55149852-55150162	AluSq2
hg38_rmsk_L1MB5_range=chr5:55150163-55150194	L1MB5
hg38_rmsk_AluJb_range=chr5:55150738-55151045	AluJb
hg38_rmsk_MER102a_range=chr5:55151200-55151356	MER102a
hg38_rmsk_MLT1D_range=chr5:55151838-55152317	MLT1D
hg38_rmsk_MIR_range=chr5:55152376-55152557	MIR
hg38_rmsk_MER91C_range=chr5:55152593-55152654	MER91C
hg38_rmsk_L3_range=chr5:55152920-55152956	L3
hg38_rmsk_AluJb_range=chr5:55152957-55153266	AluJb
hg38_rmsk_L3_range=chr5:55153267-55153471	L3
hg38_rmsk_L3_range=chr5:55153578-55154234	L3
hg38_rmsk_AluJb_range=chr5:55154235-55154542	AluJb
hg38_rmsk_L3_range=chr5:55154543-55154707	L3
hg38_rmsk_MER113_range=chr5:55154877-55154962	MER113
hg38_rmsk_THE1B_range=chr5:55155966-55156317	THE1B
hg38_rmsk_MIRb_range=chr5:55156390-55156497	MIRb
hg38_rmsk_AluSx4_range=chr5:55156594-55156900	AluSx4
hg38_rmsk_MER5A1_range=chr5:55158090-55158247	MER5A1
hg38_rmsk_AluJb_range=chr5:55159011-55159316	AluJb
hg38_rmsk_MER112_range=chr5:55159318-55159399	MER112
hg38_rmsk_MIR_range=chr5:55161870-55162055	MIR
hg38_rmsk_MIR_range=chr5:55162029-55162080	MIR
hg38_rmsk_AluSx1_range=chr5:55162114-55162409	AluSx1
hg38_rmsk_MIR_range=chr5:55162882-55163125	MIR
hg38_rmsk_FLAM_C_range=chr5:55163238-55163362	FLAM_C
hg38_rmsk_AluSx_range=chr5:55163408-55163482	AluSx
hg38_rmsk_AluSq2_range=chr5:55163499-55163806	AluSq2
hg38_rmsk_AluSz6_range=chr5:55164285-55164367	AluSz6
hg38_rmsk_MIR3_range=chr5:55165724-55165875	MIR3
hg38_rmsk_AluSz_range=chr5:55166748-55167070	AluSz
hg38_rmsk_AluJb_range=chr5:55167582-55167874	AluJb
hg38_rmsk_AluJb_range=chr5:55167880-55167993	AluJb
hg38_rmsk_L1PA17_range=chr5:55168716-55168978	L1PA17
hg38_rmsk_AluY_range=chr5:55169832-55170133	AluY
hg38_rmsk_AluSx_range=chr5:55171032-55171329	AluSx
hg38_rmsk_AluJo_range=chr5:55171608-55171899	AluJo
hg38_rmsk_L3b_range=chr5:55171907-55172060	L3b
hg38_rmsk_Charlie4z_range=chr5:55174181-55174254	Charlie4z
hg38_rmsk_L1MC4a_range=chr5:55174989-55175040	L1MC4a
hg38_rmsk_L1MC4a_range=chr5:55175060-55175662	L1MC4a
hg38_rmsk_L2a_range=chr5:55177764-55177866	L2a
hg38_rmsk_AluY_range=chr5:55177911-55178216	AluY
hg38_rmsk_L2c_range=chr5:55178261-55178679	L2c
hg38_rmsk_MIRb_range=chr5:55178859-55178997	MIRb
hg38_rmsk_L2a_range=chr5:55179126-55179188	L2a
hg38_rmsk_MIR3_range=chr5:55179578-55179692	MIR3
hg38_rmsk_LTR40c_range=chr5:55180095-55180278	LTR40c
hg38_rmsk_MIRb_range=chr5:55180388-55180584	MIRb
hg38_rmsk_AluSz6_range=chr5:55180585-55180888	AluSz6
hg38_rmsk_MIRc_range=chr5:55180889-55180908	MIRc
hg38_rmsk_MLT1A0_range=chr5:55183404-55183749	MLT1A0
hg38_rmsk_MER57F_range=chr5:55183842-55183913	MER57F
hg38_rmsk_AluSc_range=chr5:55184321-55184618	AluSc
hg38_rmsk_L3b_range=chr5:55184634-55184912	L3b
hg38_rmsk_5S_range=chr5:55184938-55185027	5S
hg38_rmsk_L2_range=chr5:55185082-55185406	L2
hg38_rmsk_L3b_range=chr5:55185453-55185576	L3b
hg38_rmsk_MER63A_range=chr5:55185760-55185964	MER63A
hg38_rmsk_AluY_range=chr5:55185972-55186272	AluY
hg38_rmsk_FRAM_range=chr5:55186421-55186549	FRAM
hg38_rmsk_MIR_range=chr5:55186565-55186622	MIR
hg38_rmsk_MER33_range=chr5:55186664-55186963	MER33
hg38_rmsk_AluJr_range=chr5:55187590-55187793	AluJr
hg38_rmsk_MIRb_range=chr5:55188009-55188074	MIRb
hg38_rmsk_GA-rich_range=chr5:55188289-55188349	GA-rich
hg38_rmsk_L2c_range=chr5:55189159-55189293	L2c
hg38_rmsk_L3b_range=chr5:55189283-55189454	L3b
hg38_rmsk_AluSq2_range=chr5:55189989-55190289	AluSq2
hg38_rmsk_MamTip2_range=chr5:55190418-55190558	MamTip2
hg38_rmsk_MIRc_range=chr5:55190706-55190762	MIRc
hg38_rmsk_MIR_range=chr5:55190760-55191003	MIR
hg38_rmsk_L1MB8_range=chr5:55191071-55191835	L1MB8
hg38_rmsk_MLT1A1_range=chr5:55191836-55192220	MLT1A1
hg38_rmsk_Tigger16b_range=chr5:55192421-55192559	Tigger16b
hg38_rmsk_L1ME3_range=chr5:55192683-55192857	L1ME3
hg38_rmsk_AluSx_range=chr5:55193838-55194140	AluSx
hg38_rmsk_AluJb_range=chr5:55194369-55194488	AluJb
hg38_rmsk_AluJr_range=chr5:55194981-55195099	AluJr
hg38_rmsk_AluJb_range=chr5:55195894-55196192	AluJb
hg38_rmsk_AluSg_range=chr5:55196377-55196674	AluSg
hg38_rmsk_AluSz_range=chr5:55196863-55197165	AluSz
hg38_rmsk_MIR1_Amn_range=chr5:55197832-55197928	MIR1_Amn
hg38_rmsk_L1MC3_range=chr5:55198197-55198904	L1MC3
hg38_rmsk_A-rich_range=chr5:55199027-55199059	A-rich
hg38_rmsk_FLAM_A_range=chr5:55199150-55199282	FLAM_A
hg38_rmsk_L1MD_range=chr5:55199361-55199576	L1MD
hg38_rmsk_L1MEf_range=chr5:55199594-55200020	L1MEf
hg38_rmsk_AluJo_range=chr5:55200021-55200270	AluJo
hg38_rmsk_L1MEf_range=chr5:55200271-55200673	L1MEf
hg38_rmsk_AluJr4_range=chr5:55200678-55201008	AluJr4
hg38_rmsk_L1MC1_range=chr5:55201009-55201311	L1MC1
hg38_rmsk_L1MA9_range=chr5:55201287-55202004	L1MA9
hg38_rmsk_AluY_range=chr5:55202005-55202307	AluY
hg38_rmsk_L1MA9_range=chr5:55202308-55202375	L1MA9
hg38_rmsk_AluSg7_range=chr5:55202378-55202696	AluSg7
hg38_rmsk_L1MA9_range=chr5:55202960-55203249	L1MA9
hg38_rmsk_L1MC1_range=chr5:55203238-55203843	L1MC1
hg38_rmsk_AluSx_range=chr5:55203844-55204151	AluSx
hg38_rmsk_L1MC1_range=chr5:55204152-55204552	L1MC1
hg38_rmsk_AluSg4_range=chr5:55204553-55204827	AluSg4
hg38_rmsk_L1MC1_range=chr5:55204864-55205584	L1MC1
hg38_rmsk_AluSq2_range=chr5:55205585-55205892	AluSq2
hg38_rmsk_L1MC1_range=chr5:55206028-55206474	L1MC1
hg38_rmsk_LTR9_range=chr5:55206556-55206729	LTR9
hg38_rmsk_HUERS-P3-int_range=chr5:55206732-55207186	HUERS-P3-int
hg38_rmsk_LTR9_range=chr5:55207199-55207284	LTR9
hg38_rmsk_L1MB8_range=chr5:55207684-55208898	L1MB8
hg38_rmsk_AluSx1_range=chr5:55208899-55209193	AluSx1
hg38_rmsk_L1MB8_range=chr5:55209194-55209942	L1MB8
hg38_rmsk_L1MB8_range=chr5:55209983-55210365	L1MB8
hg38_rmsk_L1MB8_range=chr5:55210434-55210453	L1MB8
hg38_rmsk_AluJr4_range=chr5:55210454-55210712	AluJr4
hg38_rmsk_L1MB8_range=chr5:55210713-55210882	L1MB8
hg38_rmsk_AluSx1_range=chr5:55211840-55212140	AluSx1
hg38_rmsk_AluSz_range=chr5:55212151-55212283	AluSz
hg38_rmsk_MLT1E2_range=chr5:55212712-55213139	MLT1E2
hg38_rmsk_L1ME4a_range=chr5:55213173-55213310	L1ME4a
hg38_rmsk_MLT1L_range=chr5:55213793-55213864	MLT1L
hg38_rmsk_AluSx3_range=chr5:55213865-55214168	AluSx3
hg38_rmsk_MLT1L_range=chr5:55214169-55214363	MLT1L
hg38_rmsk_AluSx1_range=chr5:55214914-55215278	AluSx1
hg38_rmsk_Kanga2_a_range=chr5:55215378-55215527	Kanga2_a
hg38_rmsk_AluSq2_range=chr5:55215528-55215781	AluSq2
hg38_rmsk_Kanga2_a_range=chr5:55215782-55215871	Kanga2_a
hg38_rmsk_AluSx1_range=chr5:55215873-55216188	AluSx1
hg38_rmsk_Kanga2_a_range=chr5:55216198-55216232	Kanga2_a
hg38_rmsk_MER5A_range=chr5:55216233-55216411	MER5A
hg38_rmsk_Kanga2_a_range=chr5:55216412-55216488	Kanga2_a
hg38_rmsk_AluSq2_range=chr5:55216489-55216788	AluSq2
hg38_rmsk_Kanga2_a_range=chr5:55216789-55216814	Kanga2_a
hg38_rmsk_L2a_range=chr5:55216865-55217037	L2a
hg38_rmsk_MER21C_range=chr5:55217152-55217767	MER21C
hg38_rmsk_AluSx3_range=chr5:55217768-55218074	AluSx3
hg38_rmsk_MER21C_range=chr5:55218075-55218372	MER21C
hg38_rmsk_L2a_range=chr5:55218400-55218568	L2a
hg38_rmsk_MIR_range=chr5:55221325-55221545	MIR
hg38_rmsk_L1PB4_range=chr5:55221559-55221607	L1PB4
hg38_rmsk_A-rich_range=chr5:55221613-55221643	A-rich
hg38_rmsk_AluSx_range=chr5:55221644-55221975	AluSx
hg38_rmsk_L1PB4_range=chr5:55223115-55223179	L1PB4
hg38_rmsk_MIRc_range=chr5:55223986-55224141	MIRc
hg38_rmsk_AluJb_range=chr5:55224918-55225234	AluJb
hg38_rmsk_L1ME2z_range=chr5:55229415-55229518	L1ME2z
hg38_rmsk_MIR_range=chr5:55229590-55229686	MIR
hg38_rmsk_AluY_range=chr5:55229687-55229984	AluY
hg38_rmsk_MIR1_Amn_range=chr5:55229985-55230064	MIR1_Amn
hg38_rmsk_MIR_range=chr5:55230536-55230664	MIR
hg38_rmsk_MIRb_range=chr5:55232733-55232922	MIRb
hg38_rmsk_MIRc_range=chr5:55232868-55232985	MIRc
hg38_rmsk_GA-rich_range=chr5:55233076-55233121	GA-rich
hg38_rmsk_AluSx_range=chr5:55235071-55235377	AluSx
hg38_rmsk_AluSp_range=chr5:55235673-55235966	AluSp
hg38_rmsk_AluSc_range=chr5:55235972-55236265	AluSc
hg38_rmsk_MIRb_range=chr5:55236297-55236420	MIRb
hg38_rmsk_AluSx1_range=chr5:55236526-55236822	AluSx1
hg38_rmsk_L2c_range=chr5:55237001-55237089	L2c
hg38_rmsk_MER53_range=chr5:55237161-55237380	MER53
hg38_rmsk_AluJb_range=chr5:55237498-55237802	AluJb
hg38_rmsk_L2c_range=chr5:55237809-55237917	L2c
hg38_rmsk_L2a_range=chr5:55238702-55239096	L2a
hg38_rmsk_MER33_range=chr5:55239165-55239230	MER33
hg38_rmsk_AluSx_range=chr5:55239231-55239522	AluSx
hg38_rmsk_MER33_range=chr5:55239523-55239551	MER33
hg38_rmsk_AluJr4_range=chr5:55239553-55239769	AluJr4
hg38_rmsk_MER33_range=chr5:55239770-55239810	MER33
hg38_rmsk_AluSg7_range=chr5:55239826-55240133	AluSg7
hg38_rmsk_L2a_range=chr5:55240241-55240380	L2a
hg38_rmsk_AluJr_range=chr5:55240381-55240669	AluJr
hg38_rmsk_L2a_range=chr5:55240670-55240953	L2a
hg38_rmsk_MIR_range=chr5:55242013-55242213	MIR
hg38_rmsk_AluJb_range=chr5:55242481-55242775	AluJb
hg38_rmsk_AluSc_range=chr5:55243538-55243833	AluSc
hg38_rmsk_L1ME4b_range=chr5:55243959-55244454	L1ME4b
hg38_rmsk_AluSx_range=chr5:55244455-55244760	AluSx
hg38_rmsk_L1ME4b_range=chr5:55244761-55245064	L1ME4b
hg38_rmsk_MSTA_range=chr5:55245229-55245662	MSTA
hg38_rmsk_L2a_range=chr5:55245679-55246053	L2a
hg38_rmsk_MIR_range=chr5:55246137-55246297	MIR
hg38_rmsk_L2a_range=chr5:55247018-55247150	L2a
hg38_rmsk_L1M3_range=chr5:55248222-55249172	L1M3
hg38_rmsk_AluSz_range=chr5:55249175-55249485	AluSz
hg38_rmsk_MER41A_range=chr5:55249486-55250009	MER41A
hg38_rmsk_Alu_range=chr5:55250010-55250040	Alu
hg38_rmsk_L1M3_range=chr5:55250042-55250109	L1M3
hg38_rmsk_L1MA9_range=chr5:55250107-55250487	L1MA9
hg38_rmsk_L1M4_range=chr5:55250469-55250677	L1M4
hg38_rmsk_AluJb_range=chr5:55250678-55250975	AluJb
hg38_rmsk_L1M4_range=chr5:55250976-55251184	L1M4
hg38_rmsk_Tigger5_range=chr5:55251192-55251254	Tigger5
hg38_rmsk_Tigger5b_range=chr5:55251254-55251388	Tigger5b
hg38_rmsk_AluJb_range=chr5:55251435-55251723	AluJb
hg38_rmsk_LTR49_range=chr5:55251729-55252314	LTR49
hg38_rmsk_MIRb_range=chr5:55252377-55252494	MIRb
hg38_rmsk_AluSx1_range=chr5:55252577-55252870	AluSx1
hg38_rmsk_MER68B_range=chr5:55253774-55253863	MER68B
hg38_rmsk_MER68B_range=chr5:55253914-55254210	MER68B
hg38_rmsk_L2b_range=chr5:55254376-55254530	L2b
hg38_rmsk_L2b_range=chr5:55254586-55254959	L2b
hg38_rmsk_MIR_range=chr5:55255146-55255278	MIR
hg38_rmsk_FRAM_range=chr5:55257424-55257588	FRAM
hg38_rmsk_L1MC5a_range=chr5:55258129-55258447	L1MC5a
hg38_rmsk_MER5A_range=chr5:55258459-55258563	MER5A
hg38_rmsk_FRAM_range=chr5:55258601-55258654	FRAM
hg38_rmsk_AluJr_range=chr5:55258660-55258851	AluJr
hg38_rmsk_FLAM_A_range=chr5:55259023-55259144	FLAM_A
hg38_rmsk_AluSq2_range=chr5:55259454-55259756	AluSq2
hg38_rmsk_AluSx3_range=chr5:55260238-55260529	AluSx3
hg38_rmsk_L1MB8_range=chr5:55260530-55260651	L1MB8
hg38_rmsk_MIRb_range=chr5:55260922-55261146	MIRb
hg38_rmsk_FLAM_C_range=chr5:55264013-55264141	FLAM_C
hg38_rmsk_L1MC5a_range=chr5:55264468-55265234	L1MC5a
hg38_rmsk_L1MC5a_range=chr5:55265206-55265358	L1MC5a
hg38_rmsk_L1MC5_range=chr5:55265391-55265944	L1MC5
hg38_rmsk_AluSg7_range=chr5:55265990-55266295	AluSg7
hg38_rmsk_AluSp_range=chr5:55266305-55266549	AluSp
hg38_rmsk_AluJr_range=chr5:55266621-55266902	AluJr
hg38_rmsk_L2a_range=chr5:55267016-55267070	L2a
hg38_rmsk_AluJr_range=chr5:55268416-55268645	AluJr
hg38_rmsk_AluSx_range=chr5:55269048-55269264	AluSx
hg38_rmsk_MER20_range=chr5:55269975-55270190	MER20
hg38_rmsk_AluSx_range=chr5:55271349-55271646	AluSx
hg38_rmsk_MIRc_range=chr5:55271650-55271715	MIRc
hg38_rmsk_AluSq_range=chr5:55272451-55272758	AluSq
hg38_rmsk_MamRTE1_range=chr5:55272771-55272837	MamRTE1
hg38_rmsk_MIRc_range=chr5:55272846-55272893	MIRc
hg38_rmsk_L1MC5a_range=chr5:55273474-55273551	L1MC5a
hg38_rmsk_AluSx_range=chr5:55273805-55274105	AluSx
hg38_rmsk_AluJr_range=chr5:55274120-55274408	AluJr
hg38_rmsk_AluSx_range=chr5:55277633-55277927	AluSx
hg38_rmsk_MIR_range=chr5:55278318-55278527	MIR
hg38_rmsk_L2_range=chr5:55278852-55279495	L2
hg38_rmsk_AluJb_range=chr5:55279508-55279871	AluJb
hg38_rmsk_L4_A_Mam_range=chr5:55279887-55280307	L4_A_Mam
hg38_rmsk_LTR26_range=chr5:55280643-55281011	LTR26
hg38_rmsk_AluSq_range=chr5:55281786-55282085	AluSq
hg38_rmsk_MIR_range=chr5:55284071-55284265	MIR
hg38_rmsk_AluJo_range=chr5:55284832-55285029	AluJo
hg38_rmsk_AluY_range=chr5:55285973-55286271	AluY
hg38_rmsk_L2b_range=chr5:55286585-55286685	L2b
hg38_rmsk_MER3_range=chr5:55286686-55286849	MER3
hg38_rmsk_L2b_range=chr5:55286877-55287137	L2b
hg38_rmsk_AluSx_range=chr5:55287160-55287448	AluSx
hg38_rmsk_AluSx_range=chr5:55287667-55287968	AluSx
hg38_rmsk_AluSq2_range=chr5:55287969-55288268	AluSq2
hg38_rmsk_MER58B_range=chr5:55289802-55290101	MER58B
hg38_rmsk_L1ME4c_range=chr5:55290419-55290565	L1ME4c
hg38_rmsk_AluSx1_range=chr5:55290734-55291023	AluSx1
hg38_rmsk_L1MB3_range=chr5:55291527-55292344	L1MB3
hg38_rmsk_L1ME4b_range=chr5:55292933-55293166	L1ME4b
hg38_rmsk_L1M5_range=chr5:55293170-55293530	L1M5
hg38_rmsk_L1M5_range=chr5:55293555-55293638	L1M5
hg38_rmsk_L2c_range=chr5:55293684-55293766	L2c
hg38_rmsk_MIR_range=chr5:55293825-55293991	MIR
hg38_rmsk_AluY_range=chr5:55294393-55294699	AluY
hg38_rmsk_MLT1H2_range=chr5:55294786-55295233	MLT1H2
hg38_rmsk_L4_A_Mam_range=chr5:55295765-55295903	L4_A_Mam
hg38_rmsk_L1ME4a_range=chr5:55296467-55296616	L1ME4a
hg38_rmsk_L1ME4a_range=chr5:55296634-55296826	L1ME4a
hg38_rmsk_MIRb_range=chr5:55296852-55297063	MIRb
hg38_rmsk_MER5A_range=chr5:55297662-55297735	MER5A
hg38_rmsk_L2b_range=chr5:55298019-55298079	L2b
hg38_rmsk_AluYb8_range=chr5:55298749-55299062	AluYb8
hg38_rmsk_MLT1B_range=chr5:55299438-55299837	MLT1B
hg38_rmsk_Charlie1b_range=chr5:55299935-55300089	Charlie1b
hg38_rmsk_AluJo_range=chr5:55300090-55300374	AluJo
hg38_rmsk_Charlie1b_range=chr5:55300375-55300391	Charlie1b
hg38_rmsk_AluSz6_range=chr5:55300392-55300684	AluSz6
hg38_rmsk_Charlie1b_range=chr5:55300685-55300813	Charlie1b
hg38_rmsk_MLT1B_range=chr5:55300814-55301210	MLT1B
hg38_rmsk_Charlie1b_range=chr5:55301211-55301412	Charlie1b
hg38_rmsk_AluSp_range=chr5:55301432-55301742	AluSp
hg38_rmsk_MamSINE1_range=chr5:55302314-55302398	MamSINE1
hg38_rmsk_MamRTE1_range=chr5:55302334-55302406	MamRTE1
hg38_rmsk_AluJb_range=chr5:55302421-55302612	AluJb
hg38_rmsk_MamSINE1_range=chr5:55303206-55303249	MamSINE1
hg38_rmsk_L2b_range=chr5:55303336-55303499	L2b
hg38_rmsk_L2a_range=chr5:55303513-55303572	L2a
hg38_rmsk_L2a_range=chr5:55303598-55303747	L2a
hg38_rmsk_A-rich_range=chr5:55304106-55304172	A-rich
hg38_rmsk_L2a_range=chr5:55304184-55304309	L2a
hg38_rmsk_AluYc3_range=chr5:55304310-55304599	AluYc3
hg38_rmsk_L2a_range=chr5:55304600-55304674	L2a
hg38_rmsk_L2b_range=chr5:55305453-55305649	L2b
hg38_rmsk_L2b_range=chr5:55305709-55305792	L2b
hg38_rmsk_L2c_range=chr5:55306201-55306649	L2c
hg38_rmsk_A-rich_range=chr5:55307834-55307872	A-rich
hg38_rmsk_A-rich_range=chr5:55308084-55308117	A-rich
hg38_rmsk_MIRb_range=chr5:55308554-55308705	MIRb
hg38_rmsk_L2c_range=chr5:55308906-55309066	L2c
hg38_rmsk_AluSx1_range=chr5:55310329-55310627	AluSx1
hg38_rmsk_AluJr4_range=chr5:55310792-55311081	AluJr4
hg38_rmsk_L1MC5a_range=chr5:55311139-55311604	L1MC5a
hg38_rmsk_MER33_range=chr5:55311620-55311906	MER33
hg38_rmsk_L1MC5a_range=chr5:55311942-55312332	L1MC5a
hg38_rmsk_L1ME1_range=chr5:55312457-55312536	L1ME1
hg38_rmsk_L1ME1_range=chr5:55312552-55312742	L1ME1
hg38_rmsk_L1MC5a_range=chr5:55312751-55313155	L1MC5a
hg38_rmsk_AluJb_range=chr5:55313156-55313457	AluJb
hg38_rmsk_L1MC5a_range=chr5:55313458-55314257	L1MC5a
hg38_rmsk_MLT1D_range=chr5:55314258-55314715	MLT1D
hg38_rmsk_MER1B_range=chr5:55314716-55315037	MER1B
hg38_rmsk_MLT1D_range=chr5:55315038-55315094	MLT1D
hg38_rmsk_L1MC_range=chr5:55315097-55315210	L1MC
hg38_rmsk_L1MC5a_range=chr5:55315231-55315277	L1MC5a
hg38_rmsk_Charlie15b_range=chr5:55315606-55315756	Charlie15b
hg38_rmsk_7SLRNA_range=chr5:55315777-55315827	7SLRNA
hg38_rmsk_L1PA14_range=chr5:55315921-55318777	L1PA14
hg38_rmsk_L1MC4_range=chr5:55318910-55319393	L1MC4
hg38_rmsk_MIR3_range=chr5:55319945-55320081	MIR3
hg38_rmsk_AluY_range=chr5:55320220-55320516	AluY
hg38_rmsk_L1ME3A_range=chr5:55320546-55320774	L1ME3A
hg38_rmsk_Charlie1a_range=chr5:55320807-55321263	Charlie1a
hg38_rmsk_L1ME3A_range=chr5:55321274-55321416	L1ME3A
hg38_rmsk_L1ME3A_range=chr5:55321431-55321601	L1ME3A
hg38_rmsk_AluSz_range=chr5:55321604-55321906	AluSz
hg38_rmsk_AluJb_range=chr5:55323429-55323719	AluJb
hg38_rmsk_MIRb_range=chr5:55324323-55324417	MIRb
hg38_rmsk_AluSg_range=chr5:55324425-55324745	AluSg
hg38_rmsk_MIRb_range=chr5:55324747-55324886	MIRb
hg38_rmsk_AluSz_range=chr5:55325330-55325649	AluSz
hg38_rmsk_L1PA17_range=chr5:55325650-55325953	L1PA17
hg38_rmsk_AluSx_range=chr5:55326115-55326429	AluSx
hg38_rmsk_L1PA7_range=chr5:55326698-55327295	L1PA7
hg38_rmsk_MIRb_range=chr5:55328299-55328450	MIRb
hg38_rmsk_L1MEc_range=chr5:55328886-55329225	L1MEc
hg38_rmsk_AluJo_range=chr5:55329226-55329473	AluJo
hg38_rmsk_L1MEc_range=chr5:55329474-55329487	L1MEc
hg38_rmsk_L1MEc_range=chr5:55329534-55329881	L1MEc
hg38_rmsk_L1MEc_range=chr5:55329917-55330087	L1MEc
hg38_rmsk_AluJo_range=chr5:55330088-55330361	AluJo
hg38_rmsk_L1MEc_range=chr5:55330362-55330447	L1MEc
hg38_rmsk_L1MEc_range=chr5:55330604-55331984	L1MEc
hg38_rmsk_MER5A1_range=chr5:55332072-55332203	MER5A1
hg38_rmsk_MSTD_range=chr5:55332466-55332828	MSTD
hg38_rmsk_L1MEc_range=chr5:55332922-55333095	L1MEc
hg38_rmsk_L1M4_range=chr5:55333663-55333742	L1M4
hg38_rmsk_L1MB5_range=chr5:55333813-55334338	L1MB5
hg38_rmsk_L1ME1_range=chr5:55334585-55334789	L1ME1
hg38_rmsk_L1ME1_range=chr5:55334770-55336627	L1ME1
hg38_rmsk_MER8_range=chr5:55336628-55336799	MER8
hg38_rmsk_L1ME1_range=chr5:55336833-55337078	L1ME1
hg38_rmsk_AluJb_range=chr5:55337123-55337443	AluJb
hg38_rmsk_L1ME1_range=chr5:55337459-55337722	L1ME1
hg38_rmsk_L1ME1_range=chr5:55337710-55338780	L1ME1
hg38_rmsk_AluSx_range=chr5:55338781-55339091	AluSx
hg38_rmsk_L1ME1_range=chr5:55339092-55339146	L1ME1
hg38_rmsk_L1M4a1_range=chr5:55339131-55339276	L1M4a1
hg38_rmsk_AluY_range=chr5:55340576-55340881	AluY
hg38_rmsk_AluJb_range=chr5:55341917-55342206	AluJb
hg38_rmsk_MER5A_range=chr5:55343582-55343757	MER5A
hg38_rmsk_L1MB7_range=chr5:55345351-55345664	L1MB7
hg38_rmsk_AluSx1_range=chr5:55345665-55345965	AluSx1
hg38_rmsk_L1MB7_range=chr5:55345966-55346320	L1MB7
hg38_rmsk_L1MB7_range=chr5:55346459-55346997	L1MB7
hg38_rmsk_MIR_range=chr5:55347637-55347683	MIR
hg38_rmsk_MSTD_range=chr5:55347685-55347730	MSTD
hg38_rmsk_THE1B_range=chr5:55347728-55348087	THE1B
hg38_rmsk_MSTD_range=chr5:55348088-55348426	MSTD
hg38_rmsk_MIRb_range=chr5:55348841-55349015	MIRb
hg38_rmsk_AluJb_range=chr5:55349186-55349488	AluJb
hg38_rmsk_MER5B_range=chr5:55350038-55350205	MER5B
hg38_rmsk_AluSp_range=chr5:55351251-55351544	AluSp
hg38_rmsk_AluSz_range=chr5:55351843-55352178	AluSz
hg38_rmsk_A-rich_range=chr5:55352984-55353025	A-rich
hg38_rmsk_AluJr_range=chr5:55353429-55353702	AluJr
hg38_rmsk_Charlie4z_range=chr5:55357696-55357826	Charlie4z
hg38_rmsk_AluYk11_range=chr5:55358056-55358136	AluYk11
hg38_rmsk_L1MB8_range=chr5:55359927-55360657	L1MB8
hg38_rmsk_MIR_range=chr5:55360896-55361037	MIR
hg38_rmsk_AluSx1_range=chr5:55361553-55361757	AluSx1
hg38_rmsk_FLAM_C_range=chr5:55361759-55361892	FLAM_C
hg38_rmsk_AluJb_range=chr5:55361905-55362226	AluJb
hg38_rmsk_AluSx_range=chr5:55362351-55362660	AluSx
hg38_rmsk_MIRb_range=chr5:55363751-55363903	MIRb
hg38_rmsk_L2_range=chr5:55364656-55364723	L2
hg38_rmsk_A-rich_range=chr5:55364863-55364905	A-rich
hg38_rmsk_MER94_range=chr5:55364935-55365028	MER94
hg38_rmsk_AluSc8_range=chr5:55365716-55366006	AluSc8
hg38_rmsk_AluJo_range=chr5:55366227-55366437	AluJo
hg38_rmsk_MLT1I_range=chr5:55366450-55366518	MLT1I
hg38_rmsk_AluSc_range=chr5:55367205-55367499	AluSc
hg38_rmsk_L1ME4a_range=chr5:55367845-55367977	L1ME4a
hg38_rmsk_AluSx1_range=chr5:55368169-55368465	AluSx1
hg38_rmsk_AluJb_range=chr5:55368597-55368766	AluJb
hg38_rmsk_LTR56_range=chr5:55369670-55369903	LTR56
hg38_rmsk_AluSp_range=chr5:55369936-55370222	AluSp
hg38_rmsk_LTR56_range=chr5:55370223-55370371	LTR56
hg38_rmsk_MIRb_range=chr5:55371157-55371256	MIRb
hg38_rmsk_MIR_range=chr5:55372443-55372566	MIR
hg38_rmsk_L1M4_range=chr5:55372588-55372888	L1M4
hg38_rmsk_MER21A_range=chr5:55372947-55373042	MER21A
hg38_rmsk_MER39_range=chr5:55373133-55373345	MER39
hg38_rmsk_MER21A_range=chr5:55373174-55373962	MER21A
hg38_rmsk_AluSz6_range=chr5:55373982-55374260	AluSz6
hg38_rmsk_AluJo_range=chr5:55374292-55374589	AluJo
hg38_rmsk_MER21-int_range=chr5:55374615-55374835	MER21-int
hg38_rmsk_MER11C_range=chr5:55374839-55375909	MER11C
hg38_rmsk_HERVK11-int_range=chr5:55375910-55376608	HERVK11-int
hg38_rmsk_MER21-int_range=chr5:55376604-55376787	MER21-int
hg38_rmsk_AluSz_range=chr5:55376788-55377023	AluSz
hg38_rmsk_MER21-int_range=chr5:55377024-55377047	MER21-int
hg38_rmsk_AluY_range=chr5:55377048-55377346	AluY
hg38_rmsk_MER21-int_range=chr5:55377347-55377592	MER21-int
hg38_rmsk_MER21A_range=chr5:55377681-55377875	MER21A
hg38_rmsk_MER39_range=chr5:55377856-55378095	MER39
hg38_rmsk_MER21A_range=chr5:55377897-55378193	MER21A
hg38_rmsk_AluSx_range=chr5:55379340-55379484	AluSx
hg38_rmsk_AluYj4_range=chr5:55379924-55380239	AluYj4
hg38_rmsk_L1MB8_range=chr5:55380248-55380425	L1MB8
hg38_rmsk_L1M4b_range=chr5:55380433-55382622	L1M4b
hg38_rmsk_AluSx_range=chr5:55382623-55382933	AluSx
hg38_rmsk_L1M4b_range=chr5:55382934-55383761	L1M4b
hg38_rmsk_AluJr_range=chr5:55383762-55384071	AluJr
hg38_rmsk_L1M4b_range=chr5:55384072-55385736	L1M4b
hg38_rmsk_Tigger5b_range=chr5:55388510-55388758	Tigger5b
hg38_rmsk_MER117_range=chr5:55389279-55389373	MER117
hg38_rmsk_AluSc_range=chr5:55390102-55390400	AluSc
hg38_rmsk_L1M4_range=chr5:55390916-55391095	L1M4
hg38_rmsk_AluJb_range=chr5:55391159-55391453	AluJb
hg38_rmsk_LTR39_range=chr5:55391493-55392048	LTR39
hg38_rmsk_L1M4_range=chr5:55392049-55392262	L1M4
hg38_rmsk_AluSz_range=chr5:55392263-55392564	AluSz
hg38_rmsk_L1M4_range=chr5:55392565-55393358	L1M4
hg38_rmsk_Tigger19b_range=chr5:55394044-55394214	Tigger19b
hg38_rmsk_MER1B_range=chr5:55394392-55394709	MER1B
hg38_rmsk_AluSx1_range=chr5:55394751-55395044	AluSx1
hg38_rmsk_L1MC4_range=chr5:55395102-55395123	L1MC4
hg38_rmsk_AluSz_range=chr5:55395124-55395435	AluSz
hg38_rmsk_L1MC4_range=chr5:55395436-55396168	L1MC4
hg38_rmsk_L1MC4_range=chr5:55396156-55396516	L1MC4
hg38_rmsk_MIR_range=chr5:55396629-55396686	MIR
hg38_rmsk_AluJr_range=chr5:55397944-55398261	AluJr
hg38_rmsk_AluY_range=chr5:55399479-55399786	AluY
hg38_rmsk_L1ME4a_range=chr5:55399788-55399972	L1ME4a
hg38_rmsk_L1MB7_range=chr5:55400659-55401051	L1MB7
hg38_rmsk_AluSx_range=chr5:55401052-55401334	AluSx
hg38_rmsk_L1MB7_range=chr5:55401335-55401702	L1MB7
hg38_rmsk_L1ME4a_range=chr5:55402544-55402747	L1ME4a
hg38_rmsk_AluJb_range=chr5:55402917-55403228	AluJb
hg38_rmsk_MER2_range=chr5:55403230-55403327	MER2
hg38_rmsk_MER33_range=chr5:55403384-55403492	MER33
hg38_rmsk_MIR_range=chr5:55403787-55403868	MIR
hg38_rmsk_MIR_range=chr5:55403875-55404121	MIR
hg38_rmsk_AluSc_range=chr5:55404793-55405096	AluSc
hg38_rmsk_AluSx3_range=chr5:55405645-55405750	AluSx3
hg38_rmsk_MLT1G_range=chr5:55406139-55406632	MLT1G
hg38_rmsk_MER3_range=chr5:55406638-55406789	MER3
hg38_rmsk_MLT1G_range=chr5:55406823-55406876	MLT1G
hg38_rmsk_MER102b_range=chr5:55407226-55407314	MER102b
hg38_rmsk_AluJb_range=chr5:55407762-55408055	AluJb
hg38_rmsk_L2c_range=chr5:55408166-55408422	L2c
hg38_rmsk_Looper_range=chr5:55408489-55408677	Looper
hg38_rmsk_Looper_range=chr5:55408659-55408917	Looper
hg38_rmsk_AluJb_range=chr5:55408918-55409214	AluJb
hg38_rmsk_Looper_range=chr5:55409215-55409932	Looper
hg38_rmsk_AluJo_range=chr5:55409933-55410050	AluJo
hg38_rmsk_Looper_range=chr5:55410092-55410260	Looper
hg38_rmsk_L2a_range=chr5:55412393-55412702	L2a
hg38_rmsk_AluSg_range=chr5:55413063-55413352	AluSg
hg38_rmsk_MIR_range=chr5:55413507-55413583	MIR
hg38_rmsk_AluSx1_range=chr5:55414649-55414949	AluSx1
hg38_rmsk_L1PREC2_range=chr5:55415161-55415363	L1PREC2
hg38_rmsk_A-rich_range=chr5:55415369-55415407	A-rich
hg38_rmsk_MamRTE1_range=chr5:55417229-55417274	MamRTE1
hg38_rmsk_MIRb_range=chr5:55417252-55417420	MIRb
hg38_rmsk_AluY_range=chr5:55417953-55418259	AluY
hg38_rmsk_AluJb_range=chr5:55418849-55419144	AluJb
hg38_rmsk_LTR86A1_range=chr5:55420250-55420406	LTR86A1
hg38_rmsk_L1M3_range=chr5:55420408-55420447	L1M3
hg38_rmsk_MADE1_range=chr5:55420448-55420495	MADE1
hg38_rmsk_L1MB7_range=chr5:55420520-55420868	L1MB7
hg38_rmsk_LTR86A1_range=chr5:55420871-55420921	LTR86A1
hg38_rmsk_L1MB3_range=chr5:55420922-55420990	L1MB3
hg38_rmsk_L2a_range=chr5:55423163-55423733	L2a
hg38_rmsk_AluSp_range=chr5:55424119-55424444	AluSp
hg38_rmsk_AluJr_range=chr5:55426396-55426707	AluJr
hg38_rmsk_AluSq_range=chr5:55427810-55428085	AluSq
hg38_rmsk_MLT1M_range=chr5:55429153-55429243	MLT1M
hg38_rmsk_L1M2_range=chr5:55429245-55431437	L1M2
hg38_rmsk_L1M2_range=chr5:55431431-55431937	L1M2
hg38_rmsk_AluJr_range=chr5:55431938-55432083	AluJr
hg38_rmsk_AluJr_range=chr5:55432124-55432241	AluJr
hg38_rmsk_L1M2_range=chr5:55432242-55433026	L1M2
hg38_rmsk_AluJr_range=chr5:55433027-55433349	AluJr
hg38_rmsk_L1M2_range=chr5:55433350-55433507	L1M2
hg38_rmsk_AluSc8_range=chr5:55433508-55433792	AluSc8
hg38_rmsk_L1M2_range=chr5:55433793-55433854	L1M2
hg38_rmsk_AluSz_range=chr5:55433855-55434149	AluSz
hg38_rmsk_L1M2_range=chr5:55434150-55435318	L1M2
hg38_rmsk_AluSx3_range=chr5:55435881-55436036	AluSx3
hg38_rmsk_THE1B_range=chr5:55436235-55436581	THE1B
hg38_rmsk_MLT1A0_range=chr5:55436822-55437156	MLT1A0
hg38_rmsk_MER58C_range=chr5:55437467-55437530	MER58C
hg38_rmsk_AluY_range=chr5:55438620-55438915	AluY
hg38_rmsk_MER57A1_range=chr5:55439128-55439546	MER57A1
hg38_rmsk_AluSx4_range=chr5:55442372-55442664	AluSx4
hg38_rmsk_AluSx_range=chr5:55444085-55444380	AluSx
hg38_rmsk_AluSx_range=chr5:55444772-55445049	AluSx
hg38_rmsk_L1MEd_range=chr5:55445500-55445535	L1MEd
hg38_rmsk_AluSx1_range=chr5:55445536-55445844	AluSx1
hg38_rmsk_L1MEd_range=chr5:55445845-55446791	L1MEd
hg38_rmsk_MIRc_range=chr5:55447537-55447641	MIRc
hg38_rmsk_AluJb_range=chr5:55447806-55447866	AluJb
hg38_rmsk_L1M5_range=chr5:55448297-55448397	L1M5
hg38_rmsk_AluSx_range=chr5:55448450-55448747	AluSx
hg38_rmsk_MER2_range=chr5:55448775-55449083	MER2
hg38_rmsk_AluJo_range=chr5:55451143-55451262	AluJo
hg38_rmsk_AluSx3_range=chr5:55451557-55451849	AluSx3
hg38_rmsk_MSTB_range=chr5:55452134-55452543	MSTB
hg38_rmsk_L2c_range=chr5:55452590-55452815	L2c
hg38_rmsk_AluSx_range=chr5:55453658-55453954	AluSx
hg38_rmsk_AluJb_range=chr5:55455305-55455622	AluJb
hg38_rmsk_MER5A_range=chr5:55455756-55455937	MER5A
hg38_rmsk_AluSg_range=chr5:55456880-55457179	AluSg
hg38_rmsk_AluSx4_range=chr5:55457619-55457903	AluSx4
hg38_rmsk_MIRc_range=chr5:55458062-55458245	MIRc
hg38_rmsk_L1ME1_range=chr5:55458387-55458605	L1ME1
hg38_rmsk_AluSx_range=chr5:55458606-55458916	AluSx
hg38_rmsk_L1ME1_range=chr5:55458917-55459711	L1ME1
hg38_rmsk_Tigger2b_Pri_range=chr5:55459712-55459790	Tigger2b_Pri
hg38_rmsk_Tigger2_range=chr5:55459770-55460184	Tigger2
hg38_rmsk_L1ME1_range=chr5:55460237-55460689	L1ME1
hg38_rmsk_AluJo_range=chr5:55460690-55460845	AluJo
hg38_rmsk_L1ME1_range=chr5:55460846-55460903	L1ME1
hg38_rmsk_AluJb_range=chr5:55460904-55461195	AluJb
hg38_rmsk_L1ME1_range=chr5:55461196-55462692	L1ME1
hg38_rmsk_AluY_range=chr5:55462693-55462998	AluY
hg38_rmsk_L1PA8_range=chr5:55462999-55463364	L1PA8
hg38_rmsk_L1ME1_range=chr5:55463365-55463379	L1ME1
hg38_rmsk_AluSz_range=chr5:55463380-55463655	AluSz
hg38_rmsk_AluJo_range=chr5:55463663-55463780	AluJo
hg38_rmsk_L1ME1_range=chr5:55463837-55464235	L1ME1
hg38_rmsk_AluSz_range=chr5:55464236-55464536	AluSz
hg38_rmsk_L1ME1_range=chr5:55464537-55464964	L1ME1
hg38_rmsk_AluSz_range=chr5:55465048-55465339	AluSz
hg38_rmsk_MER30_range=chr5:55465461-55465658	MER30
hg38_rmsk_L2b_range=chr5:55465733-55466367	L2b
hg38_rmsk_AluSx_range=chr5:55466421-55466732	AluSx
hg38_rmsk_MER58A_range=chr5:55467230-55467402	MER58A
hg38_rmsk_AluJo_range=chr5:55467404-55467541	AluJo
hg38_rmsk_AluSq2_range=chr5:55468521-55468817	AluSq2
hg38_rmsk_AluSx1_range=chr5:55469206-55469523	AluSx1
hg38_rmsk_L2c_range=chr5:55469838-55469944	L2c
hg38_rmsk_Tigger19b_range=chr5:55469894-55469973	Tigger19b
hg38_rmsk_L2_range=chr5:55471033-55471202	L2
hg38_rmsk_AluSg4_range=chr5:55471203-55471499	AluSg4
hg38_rmsk_L2_range=chr5:55471500-55471671	L2
hg38_rmsk_AluJo_range=chr5:55471837-55472120	AluJo
hg38_rmsk_polypurine_range=chr5:55472305-55472320	polypurine
hg38_rmsk_AluSg_range=chr5:55472321-55472622	AluSg
hg38_rmsk_A-rich_range=chr5:55472623-55472809	A-rich
hg38_rmsk_L2c_range=chr5:55473311-55473433	L2c
hg38_rmsk_AluJo_range=chr5:55473673-55473964	AluJo
hg38_rmsk_AluSx_range=chr5:55473987-55474296	AluSx
hg38_rmsk_FAM_range=chr5:55474928-55475102	FAM
hg38_rmsk_AluJo_range=chr5:55475977-55476316	AluJo
hg38_rmsk_AluSx1_range=chr5:55477382-55477692	AluSx1
hg38_rmsk_AluSc8_range=chr5:55477836-55478008	AluSc8
hg38_rmsk_GA-rich_range=chr5:55478605-55478662	GA-rich
hg38_rmsk_AluSq2_range=chr5:55479024-55479326	AluSq2
hg38_rmsk_L1M5_range=chr5:55479810-55479995	L1M5
hg38_rmsk_L1MB8_range=chr5:55480281-55480901	L1MB8
hg38_rmsk_L1ME2z_range=chr5:55481310-55481410	L1ME2z
hg38_rmsk_L2b_range=chr5:55482448-55482528	L2b
hg38_rmsk_AluSx_range=chr5:55483389-55483687	AluSx
hg38_rmsk_MER31B_range=chr5:55484000-55484419	MER31B
hg38_rmsk_MER21C_range=chr5:55484619-55485281	MER21C
hg38_rmsk_L1M5_range=chr5:55485823-55486292	L1M5
hg38_rmsk_AluSz_range=chr5:55486303-55486611	AluSz
hg38_rmsk_AluSg_range=chr5:55486633-55486924	AluSg
hg38_rmsk_A-rich_range=chr5:55487426-55487464	A-rich
hg38_rmsk_AluSx1_range=chr5:55487847-55488092	AluSx1
hg38_rmsk_AluSx_range=chr5:55488368-55488673	AluSx
hg38_rmsk_AluSx1_range=chr5:55488837-55488954	AluSx1
hg38_rmsk_AluSq2_range=chr5:55488956-55489203	AluSq2
hg38_rmsk_AluSp_range=chr5:55490140-55490449	AluSp
hg38_rmsk_MIR3_range=chr5:55490606-55490746	MIR3
hg38_rmsk_AluSz_range=chr5:55491586-55491885	AluSz
hg38_rmsk_A-rich_range=chr5:55491886-55491958	A-rich
hg38_rmsk_L1MD2_range=chr5:55492316-55492375	L1MD2
hg38_rmsk_MIR_range=chr5:55492686-55492889	MIR
hg38_rmsk_AluJo_range=chr5:55493031-55493341	AluJo
hg38_rmsk_AluJr4_range=chr5:55493464-55493605	AluJr4
hg38_rmsk_AluSc8_range=chr5:55493606-55493897	AluSc8
hg38_rmsk_AluJr4_range=chr5:55493898-55494058	AluJr4
hg38_rmsk_L2c_range=chr5:55494494-55494700	L2c
hg38_rmsk_L2c_range=chr5:55494755-55494819	L2c
hg38_rmsk_AluSq2_range=chr5:55494839-55495150	AluSq2
hg38_rmsk_AluSz_range=chr5:55495837-55496157	AluSz
hg38_rmsk_LTR33_range=chr5:55496406-55496662	LTR33
hg38_rmsk_AluJr_range=chr5:55497252-55497552	AluJr
hg38_rmsk_LTR33_range=chr5:55497654-55497781	LTR33
hg38_rmsk_LTR33_range=chr5:55497810-55497951	LTR33
hg38_rmsk_L2b_range=chr5:55498513-55498571	L2b
hg38_rmsk_L2b_range=chr5:55499750-55499782	L2b
hg38_rmsk_AluY_range=chr5:55500078-55500378	AluY
hg38_rmsk_AluSq2_range=chr5:55501033-55501343	AluSq2
hg38_rmsk_AluSp_range=chr5:55501504-55501803	AluSp
hg38_rmsk_MER3_range=chr5:55502164-55502206	MER3
hg38_rmsk_AluSc_range=chr5:55502207-55502502	AluSc
hg38_rmsk_MER3_range=chr5:55502503-55502675	MER3
hg38_rmsk_hAT-N1_Mam_range=chr5:55503164-55503281	hAT-N1_Mam
hg38_rmsk_AluSx_range=chr5:55503494-55503780	AluSx
hg38_rmsk_Charlie4z_range=chr5:55503947-55503995	Charlie4z
hg38_rmsk_AluSx_range=chr5:55503996-55504088	AluSx
hg38_rmsk_AluSg7_range=chr5:55504089-55504375	AluSg7
hg38_rmsk_AluSx_range=chr5:55504376-55504549	AluSx
hg38_rmsk_Charlie4z_range=chr5:55504550-55504582	Charlie4z
hg38_rmsk_AluJb_range=chr5:55504810-55505100	AluJb
hg38_rmsk_AluJr_range=chr5:55505312-55505430	AluJr
hg38_rmsk_L2c_range=chr5:55505495-55505530	L2c
hg38_rmsk_L1MD_range=chr5:55505621-55505764	L1MD
hg38_rmsk_AluSz6_range=chr5:55505780-55506085	AluSz6
hg38_rmsk_L1MC_range=chr5:55506099-55506281	L1MC
hg38_rmsk_L2_range=chr5:55507270-55507380	L2
hg38_rmsk_MIRb_range=chr5:55507532-55507701	MIRb
hg38_rmsk_AluSz6_range=chr5:55507859-55508157	AluSz6
hg38_rmsk_L2a_range=chr5:55508370-55508514	L2a
hg38_rmsk_MIRb_range=chr5:55508514-55508612	MIRb
hg38_rmsk_L1ME1_range=chr5:55510231-55510534	L1ME1
hg38_rmsk_MIRb_range=chr5:55510712-55510955	MIRb
hg38_rmsk_L1ME4c_range=chr5:55511293-55511433	L1ME4c
hg38_rmsk_L1ME4a_range=chr5:55511425-55511613	L1ME4a
hg38_rmsk_AluY_range=chr5:55511651-55511956	AluY
hg38_rmsk_AluSq2_range=chr5:55511957-55512152	AluSq2
hg38_rmsk_AluSx1_range=chr5:55512189-55512480	AluSx1
hg38_rmsk_AluSx_range=chr5:55513269-55513571	AluSx
hg38_rmsk_AluJr_range=chr5:55513658-55513910	AluJr
hg38_rmsk_AluJr_range=chr5:55514098-55514404	AluJr
hg38_rmsk_MIRb_range=chr5:55514948-55515155	MIRb
hg38_rmsk_L2a_range=chr5:55515460-55516359	L2a
hg38_rmsk_L2a_range=chr5:55516454-55516543	L2a
hg38_rmsk_MIRb_range=chr5:55516607-55516709	MIRb
hg38_rmsk_AluJb_range=chr5:55517187-55517496	AluJb
hg38_rmsk_AluSg_range=chr5:55517846-55518132	AluSg
hg38_rmsk_MER5A1_range=chr5:55518139-55518196	MER5A1
hg38_rmsk_MER6A_range=chr5:55518335-55518408	MER6A
hg38_rmsk_FLAM_C_range=chr5:55518406-55518471	FLAM_C
hg38_rmsk_MIRc_range=chr5:55518811-55518947	MIRc
hg38_rmsk_AluSq2_range=chr5:55519467-55519773	AluSq2
hg38_rmsk_MIRb_range=chr5:55520469-55520685	MIRb
hg38_rmsk_AluJb_range=chr5:55520930-55521071	AluJb
hg38_rmsk_AluSz_range=chr5:55521072-55521367	AluSz
hg38_rmsk_AluJb_range=chr5:55521368-55521546	AluJb
hg38_rmsk_L2c_range=chr5:55521558-55521658	L2c
hg38_rmsk_MIR_range=chr5:55521798-55521902	MIR
hg38_rmsk_AluJo_range=chr5:55522396-55522560	AluJo
hg38_rmsk_AluY_range=chr5:55522692-55523017	AluY
hg38_rmsk_L1MA3_range=chr5:55523091-55523396	L1MA3
hg38_rmsk_MIR_range=chr5:55523452-55523626	MIR
hg38_rmsk_L2b_range=chr5:55523693-55523963	L2b
hg38_rmsk_MER30_range=chr5:55524167-55524384	MER30
hg38_rmsk_AluSq2_range=chr5:55524529-55524823	AluSq2
hg38_rmsk_MIR_range=chr5:55525260-55525429	MIR
hg38_rmsk_AluJo_range=chr5:55525495-55525635	AluJo
hg38_rmsk_AluY_range=chr5:55526651-55526954	AluY
hg38_rmsk_L2b_range=chr5:55526979-55527089	L2b
hg38_rmsk_LTR33_range=chr5:55527581-55528051	LTR33
hg38_rmsk_L2c_range=chr5:55528331-55528537	L2c
hg38_rmsk_Tigger19a_range=chr5:55531600-55531841	Tigger19a
hg38_rmsk_AluSg7_range=chr5:55532681-55532971	AluSg7
hg38_rmsk_AluSx_range=chr5:55533102-55533407	AluSx
hg38_rmsk_MER31B_range=chr5:55535461-55535905	MER31B
hg38_rmsk_MIRb_range=chr5:55535960-55536009	MIRb
hg38_rmsk_L2b_range=chr5:55536619-55536660	L2b
hg38_rmsk_L1MA2_range=chr5:55536748-55536992	L1MA2
hg38_rmsk_L2c_range=chr5:55537078-55537209	L2c
hg38_rmsk_AluSc_range=chr5:55537210-55537491	AluSc
hg38_rmsk_L2c_range=chr5:55537535-55537553	L2c
hg38_rmsk_AluSx1_range=chr5:55537630-55537768	AluSx1
hg38_rmsk_AluSp_range=chr5:55537769-55538076	AluSp
hg38_rmsk_AluSx1_range=chr5:55538077-55538243	AluSx1
hg38_rmsk_LTR24C_range=chr5:55538538-55538573	LTR24C
hg38_rmsk_AluSg_range=chr5:55539223-55539497	AluSg
hg38_rmsk_AluSz_range=chr5:55539561-55539859	AluSz
hg38_rmsk_L1ME3F_range=chr5:55539955-55540739	L1ME3F
hg38_rmsk_MLT1L_range=chr5:55540745-55541045	MLT1L
hg38_rmsk_MLT1L_range=chr5:55541128-55541192	MLT1L
hg38_rmsk_L3_range=chr5:55542063-55542158	L3
hg38_rmsk_AluSx4_range=chr5:55542175-55542481	AluSx4
hg38_rmsk_FLAM_A_range=chr5:55542603-55542730	FLAM_A
hg38_rmsk_AluJo_range=chr5:55542733-55543024	AluJo
hg38_rmsk_L3_range=chr5:55543047-55543153	L3
hg38_rmsk_AluSq2_range=chr5:55543242-55543552	AluSq2
hg38_rmsk_AluSq2_range=chr5:55543809-55544121	AluSq2
hg38_rmsk_L3_range=chr5:55544234-55544452	L3
hg38_rmsk_MER5A_range=chr5:55544456-55544612	MER5A
hg38_rmsk_MER5A_range=chr5:55544477-55544630	MER5A
hg38_rmsk_MIR_range=chr5:55544724-55544818	MIR
hg38_rmsk_AluSz_range=chr5:55544851-55545081	AluSz
hg38_rmsk_MIR_range=chr5:55545082-55545220	MIR
hg38_rmsk_Charlie4z_range=chr5:55545272-55545411	Charlie4z
hg38_rmsk_MER5A1_range=chr5:55545427-55545545	MER5A1
hg38_rmsk_AluSc8_range=chr5:55545924-55546233	AluSc8
hg38_rmsk_AluY_range=chr5:55546554-55546859	AluY
hg38_rmsk_AluJr_range=chr5:55548492-55548777	AluJr
hg38_rmsk_MIRb_range=chr5:55548895-55549128	MIRb
hg38_rmsk_GA-rich_range=chr5:55549636-55549689	GA-rich
hg38_rmsk_OldhAT1_range=chr5:55551561-55551625	OldhAT1
hg38_rmsk_AluSq2_range=chr5:55552699-55552980	AluSq2
hg38_rmsk_MER5A1_range=chr5:55552984-55553044	MER5A1
hg38_rmsk_MER5A_range=chr5:55553078-55553153	MER5A
hg38_rmsk_MER6_range=chr5:55553187-55553630	MER6
hg38_rmsk_MER6_range=chr5:55553663-55553782	MER6
hg38_rmsk_AluJo_range=chr5:55553783-55554081	AluJo
hg38_rmsk_MER6_range=chr5:55554082-55554192	MER6
hg38_rmsk_AluSx1_range=chr5:55554200-55554500	AluSx1
hg38_rmsk_MLT1D_range=chr5:55554519-55554677	MLT1D
hg38_rmsk_MLT1D_range=chr5:55554714-55554837	MLT1D
hg38_rmsk_L1M5_range=chr5:55554841-55554884	L1M5
hg38_rmsk_MamRep488_range=chr5:55554951-55555083	MamRep488
hg38_rmsk_MLT1D_range=chr5:55555631-55555700	MLT1D
hg38_rmsk_AluJo_range=chr5:55555701-55555973	AluJo
hg38_rmsk_MLT1D_range=chr5:55555974-55556441	MLT1D
hg38_rmsk_AluJr4_range=chr5:55556654-55556814	AluJr4
hg38_rmsk_L1ME3A_range=chr5:55556827-55556983	L1ME3A
hg38_rmsk_AluJb_range=chr5:55556984-55557289	AluJb
hg38_rmsk_L1ME3A_range=chr5:55557290-55557731	L1ME3A
hg38_rmsk_L1P1_range=chr5:55557749-55558183	L1P1
hg38_rmsk_AluSc_range=chr5:55558214-55558320	AluSc
hg38_rmsk_L1PA16_range=chr5:55558507-55558909	L1PA16
hg38_rmsk_AluSq2_range=chr5:55558910-55559219	AluSq2
hg38_rmsk_L1PA16_range=chr5:55559220-55559522	L1PA16
hg38_rmsk_AluJb_range=chr5:55559531-55559811	AluJb
hg38_rmsk_AluYb8_range=chr5:55559812-55560126	AluYb8
hg38_rmsk_L2a_range=chr5:55560630-55560677	L2a
hg38_rmsk_LTR33A__range=chr5:55560913-55561440	LTR33A_
hg38_rmsk_MER5B_range=chr5:55561572-55561704	MER5B
hg38_rmsk_AluJr_range=chr5:55562052-55562174	AluJr
hg38_rmsk_AluJb_range=chr5:55562198-55562496	AluJb
hg38_rmsk_AluSq2_range=chr5:55562499-55562806	AluSq2
hg38_rmsk_Tigger5_range=chr5:55562829-55562910	Tigger5
hg38_rmsk_Tigger5_range=chr5:55562907-55563327	Tigger5
hg38_rmsk_Charlie15a_range=chr5:55563357-55563459	Charlie15a
hg38_rmsk_AluSx_range=chr5:55563529-55563834	AluSx
hg38_rmsk_AluJb_range=chr5:55563903-55564213	AluJb
hg38_rmsk_AluSz_range=chr5:55564228-55564394	AluSz
hg38_rmsk_AluSq2_range=chr5:55564395-55564708	AluSq2
hg38_rmsk_AluSz_range=chr5:55564709-55564844	AluSz
hg38_rmsk_AluSc8_range=chr5:55565482-55565771	AluSc8
hg38_rmsk_L1ME4c_range=chr5:55565818-55565935	L1ME4c
hg38_rmsk_AluYm1_range=chr5:55565938-55566238	AluYm1
hg38_rmsk_AluJr4_range=chr5:55566242-55566512	AluJr4
hg38_rmsk_L1ME3G_range=chr5:55566529-55566736	L1ME3G
hg38_rmsk_AluSz_range=chr5:55566737-55567038	AluSz
hg38_rmsk_L1ME3G_range=chr5:55567039-55567216	L1ME3G
hg38_rmsk_L1MA4_range=chr5:55567349-55567379	L1MA4
hg38_rmsk_AluSx3_range=chr5:55567380-55567670	AluSx3
hg38_rmsk_L1MA4_range=chr5:55567671-55567727	L1MA4
hg38_rmsk_L1PB1_range=chr5:55567764-55568109	L1PB1
hg38_rmsk_L1PB1_range=chr5:55568212-55568329	L1PB1
hg38_rmsk_AluSx1_range=chr5:55568330-55568640	AluSx1
hg38_rmsk_L1PB1_range=chr5:55568641-55568724	L1PB1
hg38_rmsk_MADE1_range=chr5:55569969-55570019	MADE1
hg38_rmsk_UCON28b_range=chr5:55570551-55570630	UCON28b
hg38_rmsk_LTR5_Hs_range=chr5:55571080-55572039	LTR5_Hs
hg38_rmsk_LTR37B_range=chr5:55572235-55572430	LTR37B
hg38_rmsk_AluSx1_range=chr5:55572438-55572707	AluSx1
hg38_rmsk_LTR37B_range=chr5:55572795-55572817	LTR37B
hg38_rmsk_L1MC2_range=chr5:55572818-55572865	L1MC2
hg38_rmsk_AluSx_range=chr5:55572866-55573172	AluSx
hg38_rmsk_L1MC2_range=chr5:55573173-55573935	L1MC2
hg38_rmsk_LTR37B_range=chr5:55573936-55573981	LTR37B
hg38_rmsk_AluJb_range=chr5:55573982-55574306	AluJb
hg38_rmsk_LTR37B_range=chr5:55574307-55574344	LTR37B
hg38_rmsk_AluSz_range=chr5:55574624-55574934	AluSz
hg38_rmsk_MIRb_range=chr5:55574935-55575012	MIRb
hg38_rmsk_MIR_range=chr5:55575002-55575084	MIR
hg38_rmsk_AluSz_range=chr5:55575130-55575431	AluSz
hg38_rmsk_L1MD2_range=chr5:55575440-55575703	L1MD2
hg38_rmsk_AluJb_range=chr5:55575829-55576089	AluJb
hg38_rmsk_FLAM_C_range=chr5:55576602-55576700	FLAM_C
hg38_rmsk_MamSINE1_range=chr5:55577805-55577973	MamSINE1
hg38_rmsk_L2_range=chr5:55578441-55578475	L2
hg38_rmsk_AluSz_range=chr5:55578476-55578777	AluSz
hg38_rmsk_MER5A1_range=chr5:55579370-55579531	MER5A1
hg38_rmsk_MIRc_range=chr5:55579641-55579692	MIRc
hg38_rmsk_AluSz6_range=chr5:55579693-55579992	AluSz6
hg38_rmsk_AluJr_range=chr5:55580015-55580201	AluJr
hg38_rmsk_MIRc_range=chr5:55580206-55580278	MIRc
hg38_rmsk_AluSx_range=chr5:55580315-55580634	AluSx
hg38_rmsk_L1ME4a_range=chr5:55580822-55580938	L1ME4a
hg38_rmsk_AluSx3_range=chr5:55580939-55581243	AluSx3
hg38_rmsk_L1ME4a_range=chr5:55581244-55581267	L1ME4a
hg38_rmsk_AluSx_range=chr5:55581268-55581578	AluSx
hg38_rmsk_L1ME4a_range=chr5:55581579-55581783	L1ME4a
hg38_rmsk_AluJo_range=chr5:55581784-55582072	AluJo
hg38_rmsk_L1ME4a_range=chr5:55582139-55582335	L1ME4a
hg38_rmsk_L1ME4b_range=chr5:55582522-55582694	L1ME4b
hg38_rmsk_L1MC4_range=chr5:55582742-55583252	L1MC4
hg38_rmsk_L1ME4b_range=chr5:55583256-55583400	L1ME4b
hg38_rmsk_AluSx3_range=chr5:55583401-55583717	AluSx3
hg38_rmsk_L1ME4b_range=chr5:55583718-55583866	L1ME4b
hg38_rmsk_AluSz6_range=chr5:55583867-55584124	AluSz6
hg38_rmsk_L1ME4b_range=chr5:55584125-55584405	L1ME4b
hg38_rmsk_MamRTE1_range=chr5:55584529-55584804	MamRTE1
hg38_rmsk_MER115_range=chr5:55584846-55585164	MER115
hg38_rmsk_MER115_range=chr5:55585344-55585453	MER115
hg38_rmsk_AluJr4_range=chr5:55585523-55585760	AluJr4
hg38_rmsk_L1ME4a_range=chr5:55585951-55586234	L1ME4a
hg38_rmsk_AluSg_range=chr5:55586333-55586619	AluSg
hg38_rmsk_L1ME4a_range=chr5:55586794-55586994	L1ME4a
hg38_rmsk_AluSz_range=chr5:55586995-55587294	AluSz
hg38_rmsk_L1ME4a_range=chr5:55587295-55587373	L1ME4a
hg38_rmsk_L1PA3_range=chr5:55587536-55590383	L1PA3
hg38_rmsk_MamRTE1_range=chr5:55590414-55590578	MamRTE1
hg38_rmsk_LTR103b_Mam_range=chr5:55590742-55590971	LTR103b_Mam
hg38_rmsk_MLT1L_range=chr5:55591058-55591273	MLT1L
hg38_rmsk_MLT1L_range=chr5:55591388-55591575	MLT1L
hg38_rmsk_L2b_range=chr5:55591659-55592000	L2b
hg38_rmsk_AluSx_range=chr5:55592011-55592311	AluSx
hg38_rmsk_L1MB7_range=chr5:55592468-55592729	L1MB7
hg38_rmsk_L1MB7_range=chr5:55592730-55592908	L1MB7
hg38_rmsk_LTR88c_range=chr5:55593187-55593351	LTR88c
hg38_rmsk_AluSx_range=chr5:55593491-55593805	AluSx
hg38_rmsk_AluSc5_range=chr5:55593863-55594136	AluSc5
hg38_rmsk_AluSg_range=chr5:55595166-55595502	AluSg
hg38_rmsk_AluSx_range=chr5:55595675-55595961	AluSx
hg38_rmsk_AluSx_range=chr5:55595962-55596257	AluSx
hg38_rmsk_AluSx_range=chr5:55596484-55596823	AluSx
hg38_rmsk_L1MC4_range=chr5:55598180-55598312	L1MC4
hg38_rmsk_L1MC4_range=chr5:55598320-55598441	L1MC4
hg38_rmsk_AluSz_range=chr5:55598442-55598739	AluSz
hg38_rmsk_L1MC4_range=chr5:55598740-55598771	L1MC4
hg38_rmsk_AluSx_range=chr5:55598772-55599083	AluSx
hg38_rmsk_L1MC4_range=chr5:55599084-55599194	L1MC4
hg38_rmsk_MIR3_range=chr5:55601621-55601710	MIR3
hg38_rmsk_MLT1B_range=chr5:55601718-55601967	MLT1B
hg38_rmsk_AluSq2_range=chr5:55601968-55602265	AluSq2
hg38_rmsk_AluSx_range=chr5:55602319-55602460	AluSx
hg38_rmsk_L1ME3G_range=chr5:55603708-55603782	L1ME3G
hg38_rmsk_MER57B1_range=chr5:55603970-55604371	MER57B1
hg38_rmsk_L2a_range=chr5:55604475-55604557	L2a
hg38_rmsk_Tigger1_range=chr5:55605076-55605196	Tigger1
hg38_rmsk_AluSp_range=chr5:55605197-55605484	AluSp
hg38_rmsk_Tigger1_range=chr5:55605485-55605675	Tigger1
hg38_rmsk_AluSp_range=chr5:55605676-55605984	AluSp
hg38_rmsk_Tigger1_range=chr5:55605985-55606038	Tigger1
hg38_rmsk_AluJb_range=chr5:55606039-55606321	AluJb
hg38_rmsk_Tigger1_range=chr5:55606322-55606798	Tigger1
hg38_rmsk_AluSx1_range=chr5:55606799-55607110	AluSx1
hg38_rmsk_AluSp_range=chr5:55607127-55607435	AluSp
hg38_rmsk_AluJr4_range=chr5:55607468-55607607	AluJr4
hg38_rmsk_AluSq2_range=chr5:55607608-55607901	AluSq2
hg38_rmsk_AluJr4_range=chr5:55607902-55608053	AluJr4
hg38_rmsk_Tigger1_range=chr5:55608092-55608249	Tigger1
hg38_rmsk_AluSp_range=chr5:55608250-55608556	AluSp
hg38_rmsk_Tigger1_range=chr5:55608557-55608768	Tigger1
hg38_rmsk_Ricksha_c_range=chr5:55608813-55608874	Ricksha_c
hg38_rmsk_MIRc_range=chr5:55609227-55609487	MIRc
hg38_rmsk_AluSz_range=chr5:55609854-55610157	AluSz
hg38_rmsk_L2b_range=chr5:55610197-55610264	L2b
hg38_rmsk_Charlie23a_range=chr5:55610751-55610964	Charlie23a
hg38_rmsk_AluSg_range=chr5:55610990-55611296	AluSg
hg38_rmsk_L1ME4c_range=chr5:55611339-55611736	L1ME4c
hg38_rmsk_AluSx1_range=chr5:55611769-55612040	AluSx1
hg38_rmsk_L1M5_range=chr5:55612041-55612199	L1M5
hg38_rmsk_L1ME1_range=chr5:55612336-55612591	L1ME1
hg38_rmsk_AluJb_range=chr5:55612617-55612753	AluJb
hg38_rmsk_LTR12B_range=chr5:55612754-55613143	LTR12B
hg38_rmsk_HERV9NC-int_range=chr5:55613162-55613185	HERV9NC-int
hg38_rmsk_LTR12C_range=chr5:55613186-55614867	LTR12C
hg38_rmsk_HERV9NC-int_range=chr5:55614868-55615012	HERV9NC-int
hg38_rmsk_HERV9-int_range=chr5:55615008-55616028	HERV9-int
hg38_rmsk_HERV9N-int_range=chr5:55616038-55616804	HERV9N-int
hg38_rmsk_HERV9-int_range=chr5:55616819-55617574	HERV9-int
hg38_rmsk_LTR12B_range=chr5:55617575-55617951	LTR12B
hg38_rmsk_AluJb_range=chr5:55617956-55618121	AluJb
hg38_rmsk_L2_range=chr5:55618145-55618209	L2
hg38_rmsk_Arthur1A_range=chr5:55618934-55618971	Arthur1A
hg38_rmsk_AluSq_range=chr5:55618972-55619276	AluSq
hg38_rmsk_Arthur1A_range=chr5:55619277-55619378	Arthur1A
hg38_rmsk_AluJr_range=chr5:55619626-55619922	AluJr
hg38_rmsk_L2b_range=chr5:55620156-55620245	L2b
hg38_rmsk_L2a_range=chr5:55620362-55620453	L2a
hg38_rmsk_AluSx1_range=chr5:55620520-55620815	AluSx1
hg38_rmsk_L2c_range=chr5:55622024-55622217	L2c
hg38_rmsk_AluSp_range=chr5:55622802-55623100	AluSp
hg38_rmsk_AluJb_range=chr5:55623131-55623401	AluJb
hg38_rmsk_AluSq2_range=chr5:55623415-55623720	AluSq2
hg38_rmsk_AluYk11_range=chr5:55623896-55623950	AluYk11
hg38_rmsk_L1MC5a_range=chr5:55624303-55624466	L1MC5a
hg38_rmsk_MER41A_range=chr5:55624918-55625471	MER41A
hg38_rmsk_GA-rich_range=chr5:55627613-55627658	GA-rich
hg38_rmsk_AluJo_range=chr5:55629221-55629365	AluJo
hg38_rmsk_Charlie1a_range=chr5:55629419-55630305	Charlie1a
hg38_rmsk_AluSx1_range=chr5:55630306-55630614	AluSx1
hg38_rmsk_Charlie1a_range=chr5:55630615-55630652	Charlie1a
hg38_rmsk_L1MA2_range=chr5:55630653-55630771	L1MA2
hg38_rmsk_Charlie1a_range=chr5:55630772-55630850	Charlie1a
hg38_rmsk_AluSq2_range=chr5:55630851-55631154	AluSq2
hg38_rmsk_Charlie1a_range=chr5:55631155-55631265	Charlie1a
hg38_rmsk_AluY_range=chr5:55632156-55632453	AluY
hg38_rmsk_MER39B_range=chr5:55632506-55633001	MER39B
hg38_rmsk_AluJb_range=chr5:55633002-55633306	AluJb
hg38_rmsk_MER39B_range=chr5:55633307-55633386	MER39B
hg38_rmsk_L3b_range=chr5:55633536-55633617	L3b
hg38_rmsk_MER5C1_range=chr5:55633995-55634225	MER5C1
hg38_rmsk_MIRb_range=chr5:55635255-55635486	MIRb
hg38_rmsk_L2b_range=chr5:55637530-55637663	L2b
hg38_rmsk_MIR_range=chr5:55637672-55637926	MIR
hg38_rmsk_AluSq4_range=chr5:55639036-55639293	AluSq4
hg38_rmsk_MIR_range=chr5:55639792-55639854	MIR
hg38_rmsk_AluSx1_range=chr5:55639984-55640285	AluSx1
hg38_rmsk_Tigger6a_range=chr5:55640649-55640848	Tigger6a
hg38_rmsk_AluSp_range=chr5:55640849-55641139	AluSp
hg38_rmsk_Tigger6a_range=chr5:55641140-55642005	Tigger6a
hg38_rmsk_AluSc8_range=chr5:55642053-55642344	AluSc8
hg38_rmsk_L1MEf_range=chr5:55643114-55643955	L1MEf
hg38_rmsk_AluSz_range=chr5:55643956-55644260	AluSz
hg38_rmsk_L1MEf_range=chr5:55644261-55644421	L1MEf
hg38_rmsk_AluSg7_range=chr5:55644422-55644718	AluSg7
hg38_rmsk_L1PA3_range=chr5:55644722-55645068	L1PA3
hg38_rmsk_AluJb_range=chr5:55645069-55645352	AluJb
hg38_rmsk_L1MEf_range=chr5:55645353-55645427	L1MEf
hg38_rmsk_MER58A_range=chr5:55645428-55645644	MER58A
hg38_rmsk_AluSx1_range=chr5:55646094-55646380	AluSx1
hg38_rmsk_MIRb_range=chr5:55646423-55646503	MIRb
hg38_rmsk_AluJb_range=chr5:55646741-55647049	AluJb
hg38_rmsk_L1ME4a_range=chr5:55647058-55647213	L1ME4a
hg38_rmsk_A-rich_range=chr5:55647505-55647539	A-rich
hg38_rmsk_L1MB8_range=chr5:55647793-55647898	L1MB8
hg38_rmsk_L1MB8_range=chr5:55647897-55647957	L1MB8
hg38_rmsk_AluSx_range=chr5:55647958-55648253	AluSx
hg38_rmsk_L1MB8_range=chr5:55648254-55648366	L1MB8
hg38_rmsk_L1M5_range=chr5:55648535-55648748	L1M5
hg38_rmsk_L1MA4_range=chr5:55648749-55648884	L1MA4
hg38_rmsk_L1M5_range=chr5:55648885-55648979	L1M5
hg38_rmsk_AluSx_range=chr5:55649541-55649850	AluSx
hg38_rmsk_AluSp_range=chr5:55650790-55651090	AluSp
hg38_rmsk_AluSg7_range=chr5:55651249-55651547	AluSg7
hg38_rmsk_Plat_L3_range=chr5:55651758-55651924	Plat_L3
hg38_rmsk_A-rich_range=chr5:55651962-55651997	A-rich
hg38_rmsk_AluSq2_range=chr5:55652078-55652385	AluSq2
hg38_rmsk_AluSx_range=chr5:55652965-55653266	AluSx
hg38_rmsk_AluSg_range=chr5:55653661-55653956	AluSg
hg38_rmsk_MIR_range=chr5:55654309-55654336	MIR
hg38_rmsk_AluJr_range=chr5:55654337-55654623	AluJr
hg38_rmsk_MIR_range=chr5:55654624-55654824	MIR
hg38_rmsk_AluJo_range=chr5:55654850-55655138	AluJo
hg38_rmsk_L2a_range=chr5:55655627-55655739	L2a
hg38_rmsk_AluY_range=chr5:55656861-55657125	AluY
hg38_rmsk_MLT1C_range=chr5:55658050-55658155	MLT1C
hg38_rmsk_AluSx1_range=chr5:55658156-55658453	AluSx1
hg38_rmsk_MLT1C_range=chr5:55658454-55658753	MLT1C
hg38_rmsk_L1ME3C_range=chr5:55658766-55659236	L1ME3C
hg38_rmsk_L1ME3C_range=chr5:55659365-55659378	L1ME3C
hg38_rmsk_AluSq_range=chr5:55659379-55659683	AluSq
hg38_rmsk_L1ME3C_range=chr5:55659684-55659754	L1ME3C
hg38_rmsk_AluY_range=chr5:55659755-55660064	AluY
hg38_rmsk_L1ME3C_range=chr5:55660065-55660128	L1ME3C
hg38_rmsk_AluJb_range=chr5:55660129-55660422	AluJb
hg38_rmsk_L1ME3C_range=chr5:55660423-55660471	L1ME3C
hg38_rmsk_L1ME2_range=chr5:55660495-55660557	L1ME2
hg38_rmsk_MER106B_range=chr5:55660719-55660873	MER106B
hg38_rmsk_L1MC5a_range=chr5:55660876-55660983	L1MC5a
hg38_rmsk_L1ME3C_range=chr5:55661017-55661162	L1ME3C
hg38_rmsk_AluY_range=chr5:55661163-55661470	AluY
hg38_rmsk_L1ME3C_range=chr5:55661471-55661541	L1ME3C
hg38_rmsk_L1ME3C_range=chr5:55661588-55661667	L1ME3C
hg38_rmsk_L1ME3C_range=chr5:55661702-55662389	L1ME3C
hg38_rmsk_AluSc_range=chr5:55662390-55662699	AluSc
hg38_rmsk_L1ME3C_range=chr5:55662700-55662783	L1ME3C
hg38_rmsk_AluSx_range=chr5:55662895-55663194	AluSx
hg38_rmsk_FLAM_C_range=chr5:55663198-55663316	FLAM_C
hg38_rmsk_L1ME3Cz_range=chr5:55663319-55663432	L1ME3Cz
hg38_rmsk_AluSx1_range=chr5:55663454-55663757	AluSx1
hg38_rmsk_FLAM_A_range=chr5:55664028-55664149	FLAM_A
hg38_rmsk_AluSz_range=chr5:55665264-55665576	AluSz
hg38_rmsk_AluJb_range=chr5:55665682-55665929	AluJb
hg38_rmsk_AluSx_range=chr5:55666611-55666746	AluSx
hg38_rmsk_AluYc_range=chr5:55666747-55667044	AluYc
hg38_rmsk_AluSx_range=chr5:55667045-55667146	AluSx
hg38_rmsk_L1MD_range=chr5:55667398-55667708	L1MD
hg38_rmsk_AluSz6_range=chr5:55667715-55667854	AluSz6
hg38_rmsk_AluJb_range=chr5:55667909-55668196	AluJb
hg38_rmsk_FLAM_A_range=chr5:55668404-55668531	FLAM_A
hg38_rmsk_AluY_range=chr5:55669970-55670267	AluY
hg38_rmsk_MIRb_range=chr5:55670953-55671070	MIRb
hg38_rmsk_MER58C_range=chr5:55671237-55671420	MER58C
hg38_rmsk_Alu_range=chr5:55671538-55671579	Alu
hg38_rmsk_AluSg_range=chr5:55671580-55671856	AluSg
hg38_rmsk_AluJb_range=chr5:55671862-55672151	AluJb
hg38_rmsk_AluSx_range=chr5:55673710-55674011	AluSx
hg38_rmsk_MSTD_range=chr5:55674303-55674694	MSTD
hg38_rmsk_L1ME3B_range=chr5:55675950-55676163	L1ME3B
hg38_rmsk_AluJr_range=chr5:55676164-55676467	AluJr
hg38_rmsk_L1ME3B_range=chr5:55676468-55676530	L1ME3B
hg38_rmsk_Charlie7_range=chr5:55676599-55677041	Charlie7
hg38_rmsk_A-rich_range=chr5:55677239-55677315	A-rich
hg38_rmsk_AluJo_range=chr5:55677535-55677828	AluJo
hg38_rmsk_AluSx_range=chr5:55678139-55678436	AluSx
hg38_rmsk_Charlie7_range=chr5:55678553-55678640	Charlie7
hg38_rmsk_AluJr4_range=chr5:55678646-55678959	AluJr4
hg38_rmsk_Charlie7a_range=chr5:55679115-55679189	Charlie7a
hg38_rmsk_MLT1A1_range=chr5:55680353-55680675	MLT1A1
hg38_rmsk_L1M5_range=chr5:55681024-55681277	L1M5
hg38_rmsk_MER58A_range=chr5:55681780-55682009	MER58A
hg38_rmsk_AluJr4_range=chr5:55682511-55682772	AluJr4
hg38_rmsk_L2b_range=chr5:55682820-55682933	L2b
hg38_rmsk_GA-rich_range=chr5:55682944-55683055	GA-rich
hg38_rmsk_FAM_range=chr5:55683213-55683363	FAM
hg38_rmsk_L1ME3D_range=chr5:55683520-55684043	L1ME3D
hg38_rmsk_L1ME3D_range=chr5:55684106-55684652	L1ME3D
hg38_rmsk_AluSx1_range=chr5:55684653-55684953	AluSx1
hg38_rmsk_L1ME3D_range=chr5:55684954-55685147	L1ME3D
hg38_rmsk_L1MB7_range=chr5:55685180-55685627	L1MB7
hg38_rmsk_L1PA12_range=chr5:55685627-55687065	L1PA12
hg38_rmsk_L1PA12_range=chr5:55687091-55687157	L1PA12
hg38_rmsk_AluYd8_range=chr5:55687158-55687451	AluYd8
hg38_rmsk_L1PA12_range=chr5:55687452-55687706	L1PA12
hg38_rmsk_AluSc8_range=chr5:55687707-55687996	AluSc8
hg38_rmsk_L1PA12_range=chr5:55687997-55688345	L1PA12
hg38_rmsk_L1MC5a_range=chr5:55688330-55688364	L1MC5a
hg38_rmsk_AluY_range=chr5:55688381-55688679	AluY
hg38_rmsk_MER20B_range=chr5:55688691-55688913	MER20B
hg38_rmsk_MER47C_range=chr5:55689726-55689787	MER47C
hg38_rmsk_Tigger5b_range=chr5:55689788-55689870	Tigger5b
hg38_rmsk_AluJr_range=chr5:55690185-55690291	AluJr
hg38_rmsk_MamTip2_range=chr5:55691055-55691309	MamTip2
hg38_rmsk_MER113A_range=chr5:55692096-55692358	MER113A
hg38_rmsk_L1ME4b_range=chr5:55693241-55693546	L1ME4b
hg38_rmsk_L1MC_range=chr5:55693564-55693683	L1MC
hg38_rmsk_AluJo_range=chr5:55693780-55693905	AluJo
hg38_rmsk_AluJo_range=chr5:55693920-55694224	AluJo
hg38_rmsk_Kanga1_range=chr5:55694250-55694674	Kanga1
hg38_rmsk_AluSz6_range=chr5:55694774-55695052	AluSz6
hg38_rmsk_Kanga1_range=chr5:55695054-55695195	Kanga1
hg38_rmsk_SVA_D_range=chr5:55695270-55696393	SVA_D
hg38_rmsk_SVA_D_range=chr5:55696411-55697281	SVA_D
hg38_rmsk_L1M5_range=chr5:55697335-55697431	L1M5
hg38_rmsk_L2a_range=chr5:55697467-55697586	L2a
hg38_rmsk_AluJr_range=chr5:55698668-55698969	AluJr
hg38_rmsk_AluSz_range=chr5:55698972-55699272	AluSz
hg38_rmsk_L1MEd_range=chr5:55699352-55700029	L1MEd
hg38_rmsk_AluSx1_range=chr5:55700059-55700374	AluSx1
hg38_rmsk_L1MEd_range=chr5:55700483-55700632	L1MEd
hg38_rmsk_L2_range=chr5:55700639-55701003	L2
hg38_rmsk_MER3_range=chr5:55701004-55701188	MER3
hg38_rmsk_L2_range=chr5:55701189-55701606	L2
hg38_rmsk_MER20_range=chr5:55701654-55701719	MER20
hg38_rmsk_MIR_range=chr5:55701779-55701920	MIR
hg38_rmsk_MIRb_range=chr5:55702112-55702246	MIRb
hg38_rmsk_AluJb_range=chr5:55702263-55702558	AluJb
hg38_rmsk_L2c_range=chr5:55703104-55703195	L2c
hg38_rmsk_MIR_range=chr5:55703220-55703326	MIR
hg38_rmsk_AluJr_range=chr5:55703868-55704183	AluJr
hg38_rmsk_MIR_range=chr5:55704773-55704998	MIR
hg38_rmsk_MIRb_range=chr5:55705326-55705593	MIRb
hg38_rmsk_AluSx3_range=chr5:55705711-55706006	AluSx3
hg38_rmsk_AluJr_range=chr5:55706943-55707190	AluJr
hg38_rmsk_AluSx_range=chr5:55707424-55707564	AluSx
hg38_rmsk_MLT1A1_range=chr5:55707727-55708108	MLT1A1
hg38_rmsk_AluJr_range=chr5:55708184-55708342	AluJr
hg38_rmsk_MER58A_range=chr5:55708721-55708920	MER58A
hg38_rmsk_AluJo_range=chr5:55709420-55709604	AluJo
hg38_rmsk_AluSc_range=chr5:55709784-55710096	AluSc
hg38_rmsk_AluSz_range=chr5:55710203-55710500	AluSz
hg38_rmsk_AluSc_range=chr5:55710603-55710917	AluSc
hg38_rmsk_AluSx1_range=chr5:55711011-55711323	AluSx1
hg38_rmsk_MIR3_range=chr5:55711373-55711569	MIR3
hg38_rmsk_AluJb_range=chr5:55711724-55711819	AluJb
hg38_rmsk_MamRep1879_range=chr5:55712840-55713016	MamRep1879
hg38_rmsk_AluJr_range=chr5:55713110-55713414	AluJr
hg38_rmsk_AluSg_range=chr5:55713439-55713738	AluSg
hg38_rmsk_MIRb_range=chr5:55713827-55713994	MIRb
hg38_rmsk_L1M4_range=chr5:55714322-55715029	L1M4
hg38_rmsk_L1M4_range=chr5:55715096-55716277	L1M4
hg38_rmsk_L1M4_range=chr5:55716278-55716440	L1M4
hg38_rmsk_THE1B_range=chr5:55716441-55716813	THE1B
hg38_rmsk_THE1B-int_range=chr5:55716814-55718274	THE1B-int
hg38_rmsk_AluSx1_range=chr5:55718275-55718572	AluSx1
hg38_rmsk_THE1B-int_range=chr5:55718573-55718699	THE1B-int
hg38_rmsk_THE1B_range=chr5:55718704-55718865	THE1B
hg38_rmsk_AluSp_range=chr5:55718866-55719173	AluSp
hg38_rmsk_THE1B_range=chr5:55719174-55719399	THE1B
hg38_rmsk_L1M4_range=chr5:55719400-55719480	L1M4
hg38_rmsk_AluJb_range=chr5:55719489-55719691	AluJb
hg38_rmsk_AluJb_range=chr5:55719744-55720047	AluJb
hg38_rmsk_L1M4_range=chr5:55720049-55720167	L1M4
hg38_rmsk_AluJr_range=chr5:55720184-55720400	AluJr
hg38_rmsk_L1M4_range=chr5:55720401-55720650	L1M4
hg38_rmsk_L1MEf_range=chr5:55720898-55721463	L1MEf
hg38_rmsk_L1MEf_range=chr5:55721724-55721790	L1MEf
hg38_rmsk_AluSq_range=chr5:55721791-55722098	AluSq
hg38_rmsk_L1MEf_range=chr5:55722099-55722628	L1MEf
hg38_rmsk_AluSx_range=chr5:55722649-55722953	AluSx
hg38_rmsk_AluSz_range=chr5:55723043-55723343	AluSz
hg38_rmsk_L2_range=chr5:55723896-55724289	L2
hg38_rmsk_MER21A_range=chr5:55724827-55725723	MER21A
hg38_rmsk_AluJr_range=chr5:55725735-55726021	AluJr
hg38_rmsk_FLAM_C_range=chr5:55726227-55726350	FLAM_C
hg38_rmsk_AluJb_range=chr5:55726366-55726648	AluJb
hg38_rmsk_L1MC5a_range=chr5:55726676-55727232	L1MC5a
hg38_rmsk_MER119_range=chr5:55727237-55727343	MER119
hg38_rmsk_MADE1_range=chr5:55727344-55727388	MADE1
hg38_rmsk_MER119_range=chr5:55727390-55727813	MER119
hg38_rmsk_MER58A_range=chr5:55727847-55727994	MER58A
hg38_rmsk_MLT1A1_range=chr5:55727995-55728379	MLT1A1
hg38_rmsk_MER58A_range=chr5:55728380-55728454	MER58A
hg38_rmsk_L1MC4_range=chr5:55728475-55728606	L1MC4
hg38_rmsk_AluSx4_range=chr5:55728607-55728881	AluSx4
hg38_rmsk_L1MC4_range=chr5:55728882-55729049	L1MC4
hg38_rmsk_L1MC4_range=chr5:55729031-55729189	L1MC4
hg38_rmsk_L1MC4_range=chr5:55729220-55729702	L1MC4
hg38_rmsk_MLT1H1_range=chr5:55729718-55730284	MLT1H1
hg38_rmsk_L1MC4_range=chr5:55730289-55730550	L1MC4
hg38_rmsk_L1MC5a_range=chr5:55730578-55731403	L1MC5a
hg38_rmsk_L1MC5a_range=chr5:55731533-55731604	L1MC5a
hg38_rmsk_L2-3_Crp_range=chr5:55731618-55731796	L2-3_Crp
hg38_rmsk_LTR33A__range=chr5:55731926-55732008	LTR33A_
hg38_rmsk_MER91A_range=chr5:55731993-55732155	MER91A
hg38_rmsk_MIRb_range=chr5:55732157-55732252	MIRb
hg38_rmsk_LTR83_range=chr5:55732291-55732393	LTR83
hg38_rmsk_LTR83_range=chr5:55732379-55732490	LTR83
hg38_rmsk_MamRep605_range=chr5:55732622-55732811	MamRep605
hg38_rmsk_MER113A_range=chr5:55732894-55732953	MER113A
hg38_rmsk_AluY_range=chr5:55733263-55733531	AluY
hg38_rmsk_MER113A_range=chr5:55733534-55733738	MER113A
hg38_rmsk_AluSz_range=chr5:55733915-55734212	AluSz
hg38_rmsk_L2c_range=chr5:55734780-55734870	L2c
hg38_rmsk_AluSc8_range=chr5:55735639-55735881	AluSc8
hg38_rmsk_AluJr_range=chr5:55735899-55736008	AluJr
hg38_rmsk_AluJr_range=chr5:55736009-55736281	AluJr
hg38_rmsk_AluY_range=chr5:55736531-55736837	AluY
hg38_rmsk_AluSx1_range=chr5:55737139-55737436	AluSx1
hg38_rmsk_AluJr4_range=chr5:55739908-55740025	AluJr4
hg38_rmsk_AluSx_range=chr5:55740172-55740465	AluSx
hg38_rmsk_AluSx_range=chr5:55740509-55740819	AluSx
hg38_rmsk_AluSz6_range=chr5:55741506-55741801	AluSz6
hg38_rmsk_L2c_range=chr5:55742713-55743018	L2c
hg38_rmsk_MLT1D_range=chr5:55743051-55743412	MLT1D
hg38_rmsk_AluSx1_range=chr5:55743422-55743729	AluSx1
hg38_rmsk_AluSp_range=chr5:55744870-55745180	AluSp
hg38_rmsk_AluJb_range=chr5:55745420-55745722	AluJb
hg38_rmsk_MER58A_range=chr5:55745779-55745945	MER58A
hg38_rmsk_AluJr4_range=chr5:55746952-55747100	AluJr4
hg38_rmsk_AluSc_range=chr5:55747101-55747397	AluSc
hg38_rmsk_AluJr4_range=chr5:55747398-55747563	AluJr4
hg38_rmsk_L1MB3_range=chr5:55747572-55747808	L1MB3
hg38_rmsk_AluJr4_range=chr5:55749142-55749442	AluJr4
hg38_rmsk_L1ME5_range=chr5:55750788-55751230	L1ME5
hg38_rmsk_AluJo_range=chr5:55751231-55751533	AluJo
hg38_rmsk_L1ME5_range=chr5:55751534-55751699	L1ME5
hg38_rmsk_L1M5_range=chr5:55751743-55751956	L1M5
hg38_rmsk_L1MB2_range=chr5:55752098-55752154	L1MB2
hg38_rmsk_L1PA3_range=chr5:55752187-55754991	L1PA3
hg38_rmsk_L1M5_range=chr5:55755023-55755129	L1M5
hg38_rmsk_L1M5_range=chr5:55755104-55755613	L1M5
hg38_rmsk_L1ME3A_range=chr5:55755718-55756194	L1ME3A
hg38_rmsk_MER5A1_range=chr5:55756200-55756342	MER5A1
hg38_rmsk_MIR3_range=chr5:55756426-55756529	MIR3
hg38_rmsk_L1PB1_range=chr5:55757118-55757599	L1PB1
hg38_rmsk_AluSz_range=chr5:55757764-55758065	AluSz
hg38_rmsk_L1M5_range=chr5:55758066-55758111	L1M5
hg38_rmsk_L1M5_range=chr5:55758110-55758907	L1M5
hg38_rmsk_AluJr_range=chr5:55758908-55759155	AluJr
hg38_rmsk_L1M5_range=chr5:55759156-55759591	L1M5
hg38_rmsk_AluSq2_range=chr5:55761599-55761907	AluSq2
hg38_rmsk_L2b_range=chr5:55762317-55762657	L2b
hg38_rmsk_MER5A_range=chr5:55764564-55764660	MER5A
hg38_rmsk_MIRb_range=chr5:55764686-55764891	MIRb
hg38_rmsk_MIR_range=chr5:55765573-55765815	MIR
hg38_rmsk_AluSx3_range=chr5:55765817-55766116	AluSx3
hg38_rmsk_L1MD3_range=chr5:55766222-55766324	L1MD3
hg38_rmsk_LTR83_range=chr5:55766366-55766442	LTR83
hg38_rmsk_MER5A_range=chr5:55766923-55766980	MER5A
hg38_rmsk_AluSx_range=chr5:55767158-55767451	AluSx
hg38_rmsk_MIRb_range=chr5:55767613-55767649	MIRb
hg38_rmsk_L1PA15_range=chr5:55768128-55769435	L1PA15
hg38_rmsk_L1PREC2_range=chr5:55769437-55769579	L1PREC2
hg38_rmsk_L1PREC2_range=chr5:55769579-55769860	L1PREC2
hg38_rmsk_AluSx4_range=chr5:55769861-55770165	AluSx4
hg38_rmsk_L1ME3A_range=chr5:55771148-55771898	L1ME3A
hg38_rmsk_L1MC4a_range=chr5:55771880-55771934	L1MC4a
hg38_rmsk_AluSz_range=chr5:55771943-55772222	AluSz
hg38_rmsk_L1ME3A_range=chr5:55772236-55772528	L1ME3A
hg38_rmsk_MSTB1_range=chr5:55772529-55772910	MSTB1
hg38_rmsk_L1ME3A_range=chr5:55772924-55773002	L1ME3A
hg38_rmsk_MLT1A0_range=chr5:55773006-55773258	MLT1A0
hg38_rmsk_L1M4_range=chr5:55773261-55773622	L1M4
hg38_rmsk_AluJb_range=chr5:55773623-55773925	AluJb
hg38_rmsk_L1M4_range=chr5:55773926-55774148	L1M4
hg38_rmsk_AluJo_range=chr5:55774149-55774451	AluJo
hg38_rmsk_L1M4_range=chr5:55774452-55774763	L1M4
hg38_rmsk_L1M4_range=chr5:55774765-55774875	L1M4
hg38_rmsk_L1MB4_range=chr5:55774876-55775383	L1MB4
hg38_rmsk_L1M4_range=chr5:55775381-55775578	L1M4
hg38_rmsk_AluSx1_range=chr5:55775839-55776140	AluSx1
hg38_rmsk_L1MEd_range=chr5:55776197-55776946	L1MEd
hg38_rmsk_L1MEi_range=chr5:55777184-55777290	L1MEi
hg38_rmsk_AluJr_range=chr5:55777322-55777442	AluJr
hg38_rmsk_5S_range=chr5:55777471-55777585	5S
hg38_rmsk_L1PA10_range=chr5:55777586-55777764	L1PA10
hg38_rmsk_L1MEd_range=chr5:55777827-55778099	L1MEd
hg38_rmsk_L1MEd_range=chr5:55778217-55778351	L1MEd
hg38_rmsk_AluSx_range=chr5:55778612-55778905	AluSx
hg38_rmsk_L1ME3F_range=chr5:55778958-55779188	L1ME3F
hg38_rmsk_MIRb_range=chr5:55780092-55780202	MIRb
hg38_rmsk_A-rich_range=chr5:55781471-55781494	A-rich
hg38_rmsk_AluSz6_range=chr5:55781495-55781805	AluSz6
hg38_rmsk_L1ME4b_range=chr5:55782179-55782322	L1ME4b
hg38_rmsk_AluSc_range=chr5:55782325-55782589	AluSc
hg38_rmsk_AluSx1_range=chr5:55782787-55783091	AluSx1
hg38_rmsk_MLT2B3_range=chr5:55783583-55783633	MLT2B3
hg38_rmsk_MLT2B3_range=chr5:55783706-55783839	MLT2B3
hg38_rmsk_L1PA6_range=chr5:55783840-55784130	L1PA6
hg38_rmsk_MLT2B3_range=chr5:55784131-55784532	MLT2B3
hg38_rmsk_MER68_range=chr5:55784533-55785021	MER68
hg38_rmsk_AluJr_range=chr5:55788193-55788475	AluJr
hg38_rmsk_L1M5_range=chr5:55788690-55788780	L1M5
hg38_rmsk_AluJb_range=chr5:55788784-55789072	AluJb
hg38_rmsk_MLT1F1_range=chr5:55789225-55789620	MLT1F1
hg38_rmsk_MER45A_range=chr5:55789621-55789801	MER45A
hg38_rmsk_MLT1F1_range=chr5:55789803-55789887	MLT1F1
hg38_rmsk_L1PB2_range=chr5:55790035-55790116	L1PB2
hg38_rmsk_AluSx_range=chr5:55790139-55790445	AluSx
hg38_rmsk_MIRb_range=chr5:55790792-55791026	MIRb
hg38_rmsk_MER3_range=chr5:55791678-55791829	MER3
hg38_rmsk_AluSc8_range=chr5:55791830-55792147	AluSc8
hg38_rmsk_MER3_range=chr5:55792148-55792201	MER3
hg38_rmsk_AluYh3_range=chr5:55792349-55792540	AluYh3
hg38_rmsk_ERV3-16A3_I-int_range=chr5:55793265-55793359	ERV3-16A3_I-int
hg38_rmsk_Tigger5b_range=chr5:55793429-55793516	Tigger5b
hg38_rmsk_ERV3-16A3_I-int_range=chr5:55793536-55794016	ERV3-16A3_I-int
hg38_rmsk_Kanga1d_range=chr5:55794091-55794168	Kanga1d
hg38_rmsk_AluSq2_range=chr5:55794175-55794499	AluSq2
hg38_rmsk_L2a_range=chr5:55794651-55794762	L2a
hg38_rmsk_AluSp_range=chr5:55794964-55795264	AluSp
hg38_rmsk_AluJb_range=chr5:55795488-55795775	AluJb
hg38_rmsk_MLT2B3_range=chr5:55795795-55796340	MLT2B3
hg38_rmsk_L2c_range=chr5:55796348-55796513	L2c
hg38_rmsk_AluJb_range=chr5:55796798-55797143	AluJb
hg38_rmsk_L2c_range=chr5:55797282-55797413	L2c
hg38_rmsk_Charlie17a_range=chr5:55797767-55797917	Charlie17a
hg38_rmsk_AluJr_range=chr5:55799065-55799358	AluJr
hg38_rmsk_AluJb_range=chr5:55799366-55799675	AluJb
hg38_rmsk_MIR_range=chr5:55800097-55800236	MIR
hg38_rmsk_AluSc8_range=chr5:55800325-55800623	AluSc8
hg38_rmsk_LTR37A_range=chr5:55801013-55801106	LTR37A
hg38_rmsk_MER30_range=chr5:55801107-55801354	MER30
hg38_rmsk_LTR37A_range=chr5:55801355-55801485	LTR37A
hg38_rmsk_LTR37-int_range=chr5:55801602-55802932	LTR37-int
hg38_rmsk_L1PA5_range=chr5:55802957-55803330	L1PA5
hg38_rmsk_L1PA3_range=chr5:55803331-55809463	L1PA3
hg38_rmsk_Charlie1_range=chr5:55809556-55809616	Charlie1
hg38_rmsk_MER5B_range=chr5:55809716-55809792	MER5B
hg38_rmsk_LTR37-int_range=chr5:55809794-55809914	LTR37-int
hg38_rmsk_LTR37-int_range=chr5:55809913-55810053	LTR37-int
hg38_rmsk_Tigger4a_range=chr5:55810054-55810102	Tigger4a
hg38_rmsk_AluSq2_range=chr5:55810103-55810404	AluSq2
hg38_rmsk_Tigger4a_range=chr5:55810405-55810574	Tigger4a
hg38_rmsk_LTR37-int_range=chr5:55810575-55811109	LTR37-int
hg38_rmsk_LTR37-int_range=chr5:55811178-55811341	LTR37-int
hg38_rmsk_Charlie1b_range=chr5:55811349-55811429	Charlie1b
hg38_rmsk_Charlie1a_range=chr5:55811451-55811572	Charlie1a
hg38_rmsk_LTR37-int_range=chr5:55811573-55811750	LTR37-int
hg38_rmsk_LTR37-int_range=chr5:55811751-55812270	LTR37-int
hg38_rmsk_AluY_range=chr5:55812280-55812605	AluY
hg38_rmsk_L2a_range=chr5:55812613-55812929	L2a
hg38_rmsk_MIRb_range=chr5:55814368-55814478	MIRb
hg38_rmsk_AluSx3_range=chr5:55814502-55814789	AluSx3
hg38_rmsk_AluSz6_range=chr5:55815760-55816085	AluSz6
hg38_rmsk_AluSq2_range=chr5:55817469-55817756	AluSq2
hg38_rmsk_L1PA5_range=chr5:55818270-55818358	L1PA5
hg38_rmsk_Tigger4_range=chr5:55818932-55819289	Tigger4
hg38_rmsk_L1MEd_range=chr5:55819925-55820151	L1MEd
hg38_rmsk_Tigger5_range=chr5:55820294-55820703	Tigger5
hg38_rmsk_Tigger5_range=chr5:55820700-55820915	Tigger5
hg38_rmsk_UCON132b_range=chr5:55821056-55821148	UCON132b
hg38_rmsk_AluSz6_range=chr5:55821380-55821476	AluSz6
hg38_rmsk_MIRb_range=chr5:55823689-55823746	MIRb
hg38_rmsk_L1ME2_range=chr5:55823749-55824505	L1ME2
hg38_rmsk_LTR9D_range=chr5:55824536-55825175	LTR9D
hg38_rmsk_MLT1J2_range=chr5:55825302-55825669	MLT1J2
hg38_rmsk_Charlie5_range=chr5:55826462-55826757	Charlie5
hg38_rmsk_MER3_range=chr5:55826765-55826874	MER3
hg38_rmsk_MER76_range=chr5:55827860-55828471	MER76
hg38_rmsk_Kanga1c_range=chr5:55828512-55828680	Kanga1c
hg38_rmsk_MLT1F2_range=chr5:55829742-55830304	MLT1F2
hg38_rmsk_MamGypLTR1a_range=chr5:55830352-55830749	MamGypLTR1a
hg38_rmsk_L1MCc_range=chr5:55830795-55830872	L1MCc
hg38_rmsk_THE1D_range=chr5:55831605-55831971	THE1D
hg38_rmsk_MSTB_range=chr5:55832175-55832570	MSTB
hg38_rmsk_AluY_range=chr5:55833662-55833932	AluY
hg38_rmsk_MER45A_range=chr5:55833977-55834126	MER45A
hg38_rmsk_AluSp_range=chr5:55834426-55834695	AluSp
hg38_rmsk_LTR16A_range=chr5:55834926-55835006	LTR16A
hg38_rmsk_AluJr_range=chr5:55835021-55835186	AluJr
hg38_rmsk_AluSz_range=chr5:55835187-55835481	AluSz
hg38_rmsk_AluJr_range=chr5:55835482-55835640	AluJr
hg38_rmsk_MER5A1_range=chr5:55835641-55835714	MER5A1
hg38_rmsk_MARNA_range=chr5:55836257-55836431	MARNA
hg38_rmsk_MER105_range=chr5:55836447-55836657	MER105
hg38_rmsk_MER33_range=chr5:55836951-55836979	MER33
hg38_rmsk_AluSx1_range=chr5:55836980-55837271	AluSx1
hg38_rmsk_MER33_range=chr5:55837272-55837525	MER33
hg38_rmsk_L2_range=chr5:55837700-55837820	L2
hg38_rmsk_MER63B_range=chr5:55840096-55840351	MER63B
hg38_rmsk_L2_range=chr5:55840352-55840568	L2
hg38_rmsk_L2a_range=chr5:55840535-55840583	L2a
hg38_rmsk_L2b_range=chr5:55840612-55840966	L2b
hg38_rmsk_MLT1C_range=chr5:55841782-55841956	MLT1C
hg38_rmsk_AluJr_range=chr5:55841957-55842079	AluJr
hg38_rmsk_MLT1C_range=chr5:55842080-55842344	MLT1C
hg38_rmsk_L2c_range=chr5:55842470-55842771	L2c
hg38_rmsk_L1MCa_range=chr5:55843499-55843879	L1MCa
hg38_rmsk_L1PA16_range=chr5:55844015-55844086	L1PA16
hg38_rmsk_L1MCa_range=chr5:55844087-55844531	L1MCa
hg38_rmsk_L1MCa_range=chr5:55844548-55845443	L1MCa
hg38_rmsk_THE1D_range=chr5:55845444-55845816	THE1D
hg38_rmsk_L1MCa_range=chr5:55845817-55846300	L1MCa
hg38_rmsk_MIR3_range=chr5:55846418-55846562	MIR3
hg38_rmsk_AluSg_range=chr5:55846563-55846802	AluSg
hg38_rmsk_MIR3_range=chr5:55846803-55846817	MIR3
hg38_rmsk_L1MC3_range=chr5:55846909-55846963	L1MC3
hg38_rmsk_AluSg_range=chr5:55846964-55847244	AluSg
hg38_rmsk_AluSg_range=chr5:55847288-55847299	AluSg
hg38_rmsk_L1MC3_range=chr5:55847300-55847312	L1MC3
hg38_rmsk_AluSz_range=chr5:55847313-55847581	AluSz
hg38_rmsk_L1MC3_range=chr5:55847582-55848566	L1MC3
hg38_rmsk_L1M5_range=chr5:55848594-55848707	L1M5
hg38_rmsk_A-rich_range=chr5:55848869-55848915	A-rich
hg38_rmsk_HAL1_range=chr5:55849068-55850604	HAL1
hg38_rmsk_Tigger17a_range=chr5:55850750-55850809	Tigger17a
hg38_rmsk_AluSp_range=chr5:55850810-55851124	AluSp
hg38_rmsk_Tigger17a_range=chr5:55851125-55851720	Tigger17a
hg38_rmsk_HAL1_range=chr5:55851726-55852020	HAL1
hg38_rmsk_AluSq2_range=chr5:55852186-55852470	AluSq2
hg38_rmsk_MIR3_range=chr5:55852725-55852786	MIR3
hg38_rmsk_MIRb_range=chr5:55852780-55852979	MIRb
hg38_rmsk_MIRb_range=chr5:55853946-55854159	MIRb
hg38_rmsk_MADE2_range=chr5:55854364-55854429	MADE2
hg38_rmsk_AluSx1_range=chr5:55854463-55854774	AluSx1
hg38_rmsk_MIRc_range=chr5:55854812-55854886	MIRc
hg38_rmsk_AluJr_range=chr5:55855147-55855385	AluJr
hg38_rmsk_AluSz_range=chr5:55855888-55856196	AluSz
hg38_rmsk_AluJb_range=chr5:55857098-55857401	AluJb
hg38_rmsk_L2c_range=chr5:55857802-55857893	L2c
hg38_rmsk_MIR_range=chr5:55857896-55857985	MIR
hg38_rmsk_L2c_range=chr5:55858795-55859203	L2c
hg38_rmsk_MER44A_range=chr5:55859873-55860086	MER44A
hg38_rmsk_AluSz_range=chr5:55860087-55860380	AluSz
hg38_rmsk_MER44A_range=chr5:55860381-55860507	MER44A
hg38_rmsk_MLT1B_range=chr5:55860791-55861155	MLT1B
hg38_rmsk_MER1B_range=chr5:55861287-55861611	MER1B
hg38_rmsk_L1MD3_range=chr5:55862179-55862389	L1MD3
hg38_rmsk_AluSg_range=chr5:55862390-55862706	AluSg
hg38_rmsk_L1MD3_range=chr5:55862707-55862859	L1MD3
hg38_rmsk_MLT1I_range=chr5:55863317-55863419	MLT1I
hg38_rmsk_LTR81A_range=chr5:55865621-55866299	LTR81A
hg38_rmsk_MER1B_range=chr5:55866300-55866660	MER1B
hg38_rmsk_LTR81A_range=chr5:55866661-55866893	LTR81A
hg38_rmsk_Charlie4a_range=chr5:55867351-55867632	Charlie4a
hg38_rmsk_THE1A_range=chr5:55867633-55867988	THE1A
hg38_rmsk_Charlie4a_range=chr5:55867989-55868207	Charlie4a
hg38_rmsk_MIR3_range=chr5:55869294-55869331	MIR3
hg38_rmsk_AluSz_range=chr5:55869484-55869773	AluSz
hg38_rmsk_L3b_range=chr5:55869904-55869976	L3b
hg38_rmsk_MER58B_range=chr5:55870043-55870382	MER58B
hg38_rmsk_L2c_range=chr5:55870848-55870969	L2c
hg38_rmsk_MIR_range=chr5:55870995-55871225	MIR
hg38_rmsk_MIR3_range=chr5:55871276-55871317	MIR3
hg38_rmsk_G-rich_range=chr5:55872595-55872653	G-rich
hg38_rmsk_L1MB7_range=chr5:55872887-55875510	L1MB7
hg38_rmsk_A-rich_range=chr5:55875724-55875754	A-rich
hg38_rmsk_MADE1_range=chr5:55876009-55876056	MADE1
hg38_rmsk_AluSc_range=chr5:55876131-55876410	AluSc
hg38_rmsk_MamRep434_range=chr5:55876457-55876568	MamRep434
hg38_rmsk_L1MB7_range=chr5:55876588-55876770	L1MB7
hg38_rmsk_AluJr_range=chr5:55876774-55876894	AluJr
hg38_rmsk_L1MB7_range=chr5:55876895-55878652	L1MB7
hg38_rmsk_AluJb_range=chr5:55878653-55878951	AluJb
hg38_rmsk_L1MB7_range=chr5:55878952-55879181	L1MB7
hg38_rmsk_L1MB7_range=chr5:55879272-55879425	L1MB7
hg38_rmsk_AluSx3_range=chr5:55879426-55879729	AluSx3
hg38_rmsk_L1MB7_range=chr5:55879730-55879813	L1MB7
hg38_rmsk_MIRb_range=chr5:55879951-55880154	MIRb
hg38_rmsk_L1MA1_range=chr5:55880374-55880477	L1MA1
hg38_rmsk_L1ME4a_range=chr5:55880503-55880851	L1ME4a
hg38_rmsk_MER50_range=chr5:55880852-55881020	MER50
hg38_rmsk_AluY_range=chr5:55881021-55881330	AluY
hg38_rmsk_MER50_range=chr5:55881331-55881716	MER50
hg38_rmsk_AluSg_range=chr5:55881717-55882010	AluSg
hg38_rmsk_MER50_range=chr5:55882011-55882234	MER50
hg38_rmsk_L1ME4a_range=chr5:55882235-55882585	L1ME4a
hg38_rmsk_L1ME3B_range=chr5:55883535-55883990	L1ME3B
hg38_rmsk_L1ME3B_range=chr5:55883997-55884375	L1ME3B
hg38_rmsk_L3_range=chr5:55884381-55884449	L3
hg38_rmsk_AluJr4_range=chr5:55884450-55884710	AluJr4
hg38_rmsk_L3_range=chr5:55884711-55885276	L3
hg38_rmsk_MER61C_range=chr5:55885277-55885702	MER61C
hg38_rmsk_L3_range=chr5:55885703-55885780	L3
hg38_rmsk_AluSp_range=chr5:55886269-55886573	AluSp
hg38_rmsk_L2c_range=chr5:55886725-55887064	L2c
hg38_rmsk_MIRc_range=chr5:55887106-55887341	MIRc
hg38_rmsk_AluSx_range=chr5:55887458-55887604	AluSx
hg38_rmsk_AluY_range=chr5:55887605-55887900	AluY
hg38_rmsk_AluSx_range=chr5:55887901-55888061	AluSx
hg38_rmsk_MamTip1_range=chr5:55888556-55888673	MamTip1
hg38_rmsk_MIR3_range=chr5:55889236-55889317	MIR3
hg38_rmsk_L1MEc_range=chr5:55890326-55890363	L1MEc
hg38_rmsk_AluSx1_range=chr5:55890364-55890669	AluSx1
hg38_rmsk_L1MEc_range=chr5:55890670-55890782	L1MEc
hg38_rmsk_MIR_range=chr5:55890852-55891060	MIR
hg38_rmsk_MIRb_range=chr5:55891128-55891238	MIRb
hg38_rmsk_L2b_range=chr5:55891251-55891309	L2b
hg38_rmsk_MLT1D_range=chr5:55891310-55891761	MLT1D
hg38_rmsk_AluY_range=chr5:55891762-55892074	AluY
hg38_rmsk_MLT1D_range=chr5:55892075-55892112	MLT1D
hg38_rmsk_L4_C_Mam_range=chr5:55892137-55892546	L4_C_Mam
hg38_rmsk_MIRc_range=chr5:55893177-55893324	MIRc
hg38_rmsk_L4_C_Mam_range=chr5:55893601-55893809	L4_C_Mam
hg38_rmsk_AluSc8_range=chr5:55893810-55893976	AluSc8
hg38_rmsk_L4_C_Mam_range=chr5:55893977-55894728	L4_C_Mam
hg38_rmsk_AluSz_range=chr5:55894729-55895016	AluSz
hg38_rmsk_L4_C_Mam_range=chr5:55895017-55895286	L4_C_Mam
hg38_rmsk_L4_C_Mam_range=chr5:55895290-55895846	L4_C_Mam
hg38_rmsk_AluJr_range=chr5:55896824-55897149	AluJr
hg38_rmsk_L1MB7_range=chr5:55898393-55898525	L1MB7
hg38_rmsk_AluSz6_range=chr5:55898745-55899049	AluSz6
hg38_rmsk_L3_range=chr5:55899050-55899187	L3
hg38_rmsk_L2a_range=chr5:55900747-55900970	L2a
hg38_rmsk_MIRb_range=chr5:55901345-55901569	MIRb
hg38_rmsk_AluSp_range=chr5:55901628-55901913	AluSp
hg38_rmsk_MER58A_range=chr5:55902085-55902309	MER58A
hg38_rmsk_AluJb_range=chr5:55902350-55902654	AluJb
hg38_rmsk_MIRb_range=chr5:55902758-55902972	MIRb
hg38_rmsk_LTR16A2_range=chr5:55903705-55903811	LTR16A2
hg38_rmsk_MLT1C_range=chr5:55903809-55904207	MLT1C
hg38_rmsk_AluSz_range=chr5:55904914-55905228	AluSz
hg38_rmsk_AluJr4_range=chr5:55906742-55906883	AluJr4
hg38_rmsk_MIR3_range=chr5:55907166-55907268	MIR3
hg38_rmsk_MIR3_range=chr5:55907613-55907719	MIR3
hg38_rmsk_MIRb_range=chr5:55908468-55908661	MIRb
hg38_rmsk_L1MB5_range=chr5:55908884-55909707	L1MB5
hg38_rmsk_AluSp_range=chr5:55909708-55910003	AluSp
hg38_rmsk_L1MB5_range=chr5:55910004-55910385	L1MB5
hg38_rmsk_THE1B_range=chr5:55911044-55911405	THE1B
hg38_rmsk_Charlie30a_range=chr5:55911494-55911701	Charlie30a
hg38_rmsk_L2b_range=chr5:55912157-55912513	L2b
hg38_rmsk_AluSz_range=chr5:55912517-55912808	AluSz
hg38_rmsk_AluJr4_range=chr5:55912813-55912973	AluJr4
hg38_rmsk_L2a_range=chr5:55912990-55913023	L2a
hg38_rmsk_AluSx3_range=chr5:55913080-55913324	AluSx3
hg38_rmsk_MER5A_range=chr5:55914348-55914468	MER5A
hg38_rmsk_MamTip2_range=chr5:55914524-55914600	MamTip2
hg38_rmsk_L2b_range=chr5:55915848-55915954	L2b
hg38_rmsk_AluJb_range=chr5:55916098-55916393	AluJb
hg38_rmsk_MamGypLTR2b_range=chr5:55918345-55918556	MamGypLTR2b
hg38_rmsk_MER58B_range=chr5:55920345-55920638	MER58B
hg38_rmsk_MER20_range=chr5:55920854-55921077	MER20
hg38_rmsk_L1ME4c_range=chr5:55921475-55921613	L1ME4c
hg38_rmsk_G-rich_range=chr5:55922270-55922304	G-rich
hg38_rmsk_AluSz_range=chr5:55922851-55923134	AluSz
hg38_rmsk_MER57B2_range=chr5:55923771-55923811	MER57B2
hg38_rmsk_MIRb_range=chr5:55924000-55924218	MIRb
hg38_rmsk_MLT1D_range=chr5:55924748-55925024	MLT1D
hg38_rmsk_AluJr_range=chr5:55926160-55926451	AluJr
hg38_rmsk_THE1B_range=chr5:55926816-55927023	THE1B
hg38_rmsk_AluSp_range=chr5:55927024-55927334	AluSp
hg38_rmsk_THE1B_range=chr5:55927335-55927497	THE1B
hg38_rmsk_ORSL-2b_range=chr5:55927508-55927663	ORSL-2b
hg38_rmsk_LTR16A2_range=chr5:55928049-55928487	LTR16A2
hg38_rmsk_AluSp_range=chr5:55928644-55928957	AluSp
hg38_rmsk_MIR_range=chr5:55928979-55929133	MIR
hg38_rmsk_MIR_range=chr5:55929197-55929221	MIR
hg38_rmsk_MER96_range=chr5:55930179-55930251	MER96
hg38_rmsk_LTR84a_range=chr5:55930382-55930532	LTR84a
hg38_rmsk_AluJr4_range=chr5:55930535-55930820	AluJr4
hg38_rmsk_LTR84a_range=chr5:55931025-55931194	LTR84a
hg38_rmsk_Kanga2_a_range=chr5:55931309-55931406	Kanga2_a
hg38_rmsk_AluSz_range=chr5:55931407-55931717	AluSz
hg38_rmsk_Kanga2_a_range=chr5:55931718-55932388	Kanga2_a
hg38_rmsk_L2c_range=chr5:55932475-55932519	L2c
hg38_rmsk_MIR3_range=chr5:55932581-55932678	MIR3
hg38_rmsk_AluJr_range=chr5:55932723-55932929	AluJr
hg38_rmsk_L2c_range=chr5:55933287-55933462	L2c
hg38_rmsk_MIR_range=chr5:55934179-55934315	MIR
hg38_rmsk_L1ME1_range=chr5:55943248-55943787	L1ME1
hg38_rmsk_AluSq_range=chr5:55943788-55944090	AluSq
hg38_rmsk_L1ME1_range=chr5:55944091-55944618	L1ME1
hg38_rmsk_L1ME1_range=chr5:55945089-55945648	L1ME1
hg38_rmsk_AluSc8_range=chr5:55945681-55945932	AluSc8
hg38_rmsk_L1ME1_range=chr5:55945933-55946533	L1ME1
hg38_rmsk_AluSz_range=chr5:55946534-55946828	AluSz
hg38_rmsk_L1ME1_range=chr5:55946829-55946931	L1ME1
hg38_rmsk_AluSq_range=chr5:55946932-55947221	AluSq
hg38_rmsk_L1ME1_range=chr5:55947222-55947457	L1ME1
hg38_rmsk_AluJr4_range=chr5:55949195-55949494	AluJr4
hg38_rmsk_AluSx1_range=chr5:55950255-55950567	AluSx1
hg38_rmsk_L2_range=chr5:55950570-55950700	L2
hg38_rmsk_AluJb_range=chr5:55950701-55950983	AluJb
hg38_rmsk_L2_range=chr5:55950984-55951181	L2
hg38_rmsk_AluSx1_range=chr5:55952780-55953083	AluSx1
hg38_rmsk_Tigger15a_range=chr5:55953228-55953379	Tigger15a
hg38_rmsk_AluSp_range=chr5:55953399-55953677	AluSp
hg38_rmsk_AluJr_range=chr5:55953715-55953983	AluJr
hg38_rmsk_MIR3_range=chr5:55954385-55954489	MIR3
hg38_rmsk_MIRb_range=chr5:55954588-55954704	MIRb
hg38_rmsk_A-rich_range=chr5:55955007-55955053	A-rich
hg38_rmsk_AluSz_range=chr5:55955177-55955461	AluSz
hg38_rmsk_FLAM_C_range=chr5:55955739-55955864	FLAM_C
hg38_rmsk_AluSc_range=chr5:55956878-55957171	AluSc
hg38_rmsk_AluJr_range=chr5:55958115-55958261	AluJr
hg38_rmsk_AluJb_range=chr5:55958556-55958858	AluJb
hg38_rmsk_AluSx4_range=chr5:55959890-55960183	AluSx4
hg38_rmsk_AluSx1_range=chr5:55960636-55960930	AluSx1
hg38_rmsk_AluSz6_range=chr5:55960940-55961065	AluSz6
hg38_rmsk_LTR33_range=chr5:55961230-55961475	LTR33
hg38_rmsk_AluSq2_range=chr5:55961476-55961773	AluSq2
hg38_rmsk_LTR33_range=chr5:55961774-55961992	LTR33
hg38_rmsk_MER58A_range=chr5:55962517-55962729	MER58A
hg38_rmsk_AluJr_range=chr5:55962833-55963105	AluJr
hg38_rmsk_L1MC5_range=chr5:55964898-55965744	L1MC5
hg38_rmsk_AluSq_range=chr5:55965745-55965832	AluSq
hg38_rmsk_L1MC5_range=chr5:55965833-55966105	L1MC5
hg38_rmsk_L1ME2z_range=chr5:55966198-55966800	L1ME2z
hg38_rmsk_L1MC5_range=chr5:55966798-55967030	L1MC5
hg38_rmsk_AluSx3_range=chr5:55967031-55967339	AluSx3
hg38_rmsk_AluSx1_range=chr5:55967787-55968094	AluSx1
hg38_rmsk_Alu_range=chr5:55968095-55968126	Alu
hg38_rmsk_Tigger19a_range=chr5:55968841-55968890	Tigger19a
hg38_rmsk_AluSx_range=chr5:55968912-55969200	AluSx
hg38_rmsk_L1ME4b_range=chr5:55969897-55970259	L1ME4b
hg38_rmsk_AluJo_range=chr5:55970406-55970667	AluJo
hg38_rmsk_AluSx1_range=chr5:55970708-55970903	AluSx1
hg38_rmsk_L2_range=chr5:55970982-55971297	L2
hg38_rmsk_L2_range=chr5:55971368-55971484	L2
hg38_rmsk_AluJb_range=chr5:55971621-55971782	AluJb
hg38_rmsk_AluY_range=chr5:55972231-55972520	AluY
hg38_rmsk_L3_range=chr5:55972551-55972708	L3
hg38_rmsk_AluSx_range=chr5:55972723-55973034	AluSx
hg38_rmsk_MLT1G3_range=chr5:55973220-55973778	MLT1G3
hg38_rmsk_L3_range=chr5:55973785-55974203	L3
hg38_rmsk_MIR_range=chr5:55974257-55974326	MIR
hg38_rmsk_AluSc8_range=chr5:55974327-55974489	AluSc8
hg38_rmsk_AluSz_range=chr5:55974491-55974785	AluSz
hg38_rmsk_MIR_range=chr5:55974788-55974924	MIR
hg38_rmsk_AluJr4_range=chr5:55974996-55975127	AluJr4
hg38_rmsk_MSTA_range=chr5:55975129-55975531	MSTA
hg38_rmsk_AluJo_range=chr5:55975556-55975667	AluJo
hg38_rmsk_L3_range=chr5:55975712-55975853	L3
hg38_rmsk_L1ME4b_range=chr5:55976652-55976865	L1ME4b
hg38_rmsk_L1ME1_range=chr5:55976862-55977260	L1ME1
hg38_rmsk_FLAM_C_range=chr5:55977261-55977379	FLAM_C
hg38_rmsk_L1ME1_range=chr5:55977383-55977543	L1ME1
hg38_rmsk_AluSx1_range=chr5:55977544-55977821	AluSx1
hg38_rmsk_AluSx3_range=chr5:55977852-55978010	AluSx3
hg38_rmsk_LTR40a_range=chr5:55978046-55978445	LTR40a
hg38_rmsk_AluSg7_range=chr5:55978446-55978732	AluSg7
hg38_rmsk_LTR40a_range=chr5:55978733-55978797	LTR40a
hg38_rmsk_L1ME3_range=chr5:55978885-55979109	L1ME3
hg38_rmsk_AluJr_range=chr5:55979110-55979235	AluJr
hg38_rmsk_L1ME3_range=chr5:55979237-55979467	L1ME3
hg38_rmsk_L1M5_range=chr5:55979498-55979621	L1M5
hg38_rmsk_L1ME4b_range=chr5:55979722-55980243	L1ME4b
hg38_rmsk_AluSx1_range=chr5:55980269-55980572	AluSx1
hg38_rmsk_L1PA16_range=chr5:55980588-55980707	L1PA16
hg38_rmsk_AluJr4_range=chr5:55980874-55981029	AluJr4
hg38_rmsk_AluSx4_range=chr5:55981363-55981661	AluSx4
hg38_rmsk_Chap1_Mam_range=chr5:55981924-55982132	Chap1_Mam
hg38_rmsk_MIRc_range=chr5:55982554-55982814	MIRc
hg38_rmsk_AluJb_range=chr5:55983001-55983285	AluJb
hg38_rmsk_L1ME4a_range=chr5:55983715-55983918	L1ME4a
hg38_rmsk_L2a_range=chr5:55983928-55984046	L2a
hg38_rmsk_MER58A_range=chr5:55984047-55984265	MER58A
hg38_rmsk_MLT1C_range=chr5:55984305-55984654	MLT1C
hg38_rmsk_Tigger4a_range=chr5:55984655-55984850	Tigger4a
hg38_rmsk_L1MEc_range=chr5:55984971-55985233	L1MEc
hg38_rmsk_AluSx_range=chr5:55985234-55985548	AluSx
hg38_rmsk_L1MEc_range=chr5:55985549-55985788	L1MEc
hg38_rmsk_MER58A_range=chr5:55985791-55985965	MER58A
hg38_rmsk_L1MC_range=chr5:55985976-55986061	L1MC
hg38_rmsk_L1MEc_range=chr5:55986051-55986890	L1MEc
hg38_rmsk_AluJb_range=chr5:55986893-55987156	AluJb
hg38_rmsk_L1MEc_range=chr5:55987163-55987280	L1MEc
hg38_rmsk_L1MD_range=chr5:55987392-55987547	L1MD
hg38_rmsk_MIR_range=chr5:55987564-55987799	MIR
hg38_rmsk_AluSx4_range=chr5:55987851-55988159	AluSx4
hg38_rmsk_A-rich_range=chr5:55988280-55988316	A-rich
hg38_rmsk_AluSp_range=chr5:55988490-55988783	AluSp
hg38_rmsk_AluJo_range=chr5:55988829-55989169	AluJo
hg38_rmsk_L1M5_range=chr5:55989178-55989365	L1M5
hg38_rmsk_L1M5_range=chr5:55989452-55989526	L1M5
hg38_rmsk_MamRTE1_range=chr5:55989841-55989936	MamRTE1
hg38_rmsk_L1PA5_range=chr5:55990747-55991268	L1PA5
hg38_rmsk_MIR_range=chr5:55992342-55992582	MIR
hg38_rmsk_MIRb_range=chr5:55993286-55993339	MIRb
hg38_rmsk_AluJr_range=chr5:55996267-55996545	AluJr
hg38_rmsk_MIR_range=chr5:55996570-55996791	MIR
hg38_rmsk_AluSx1_range=chr5:55997305-55997600	AluSx1
hg38_rmsk_L2_range=chr5:55997855-55998062	L2
hg38_rmsk_AluSq2_range=chr5:55998204-55998462	AluSq2
hg38_rmsk_L1ME3A_range=chr5:55999110-55999215	L1ME3A
hg38_rmsk_AluSg_range=chr5:55999216-55999548	AluSg
hg38_rmsk_AluSc_range=chr5:55999554-55999859	AluSc
hg38_rmsk_L1ME3A_range=chr5:55999860-55999900	L1ME3A
hg38_rmsk_LTR6B_range=chr5:55999938-55999998	LTR6B
hg38_rmsk_LTR6B_range=chr5:56000001-56000464	LTR6B
hg38_rmsk_MADE1_range=chr5:56000644-56000713	MADE1
hg38_rmsk_AluY_range=chr5:56000786-56001087	AluY
hg38_rmsk_MLT1E1A_range=chr5:56001914-56002144	MLT1E1A
hg38_rmsk_AluSg7_range=chr5:56002145-56002451	AluSg7
hg38_rmsk_MLT1E1A_range=chr5:56002452-56002699	MLT1E1A
hg38_rmsk_L2c_range=chr5:56002877-56003064	L2c
hg38_rmsk_MLT1H1_range=chr5:56003146-56003615	MLT1H1
hg38_rmsk_AluSc_range=chr5:56004055-56004364	AluSc
hg38_rmsk_L2c_range=chr5:56004491-56004678	L2c
hg38_rmsk_AluJo_range=chr5:56005192-56005421	AluJo
hg38_rmsk_MamGypLTR2b_range=chr5:56005575-56005773	MamGypLTR2b
hg38_rmsk_MIRb_range=chr5:56007003-56007086	MIRb
hg38_rmsk_AluJr_range=chr5:56007999-56008246	AluJr
hg38_rmsk_MIRc_range=chr5:56009434-56009647	MIRc
hg38_rmsk_AluSp_range=chr5:56009779-56010075	AluSp
hg38_rmsk_AluSx1_range=chr5:56010235-56010526	AluSx1
hg38_rmsk_MIRb_range=chr5:56010808-56011037	MIRb
hg38_rmsk_AluSq2_range=chr5:56011365-56011659	AluSq2
hg38_rmsk_MIRc_range=chr5:56011984-56012228	MIRc
hg38_rmsk_MIR_range=chr5:56012542-56012800	MIR
hg38_rmsk_AluY_range=chr5:56013130-56013425	AluY
hg38_rmsk_L2b_range=chr5:56013569-56013637	L2b
hg38_rmsk_THE1B_range=chr5:56013744-56013917	THE1B
hg38_rmsk_SVA_D_range=chr5:56013918-56016020	SVA_D
hg38_rmsk_THE1B_range=chr5:56016021-56016229	THE1B
hg38_rmsk_MLT1L_range=chr5:56016429-56016592	MLT1L
hg38_rmsk_MLT1L_range=chr5:56016652-56016773	MLT1L
hg38_rmsk_MER5A_range=chr5:56016780-56016926	MER5A
hg38_rmsk_AluY_range=chr5:56016934-56017138	AluY
hg38_rmsk_AluYc_range=chr5:56017139-56017438	AluYc
hg38_rmsk_AluY_range=chr5:56017439-56017569	AluY
hg38_rmsk_AluSx3_range=chr5:56017573-56017872	AluSx3
hg38_rmsk_MER94_range=chr5:56017958-56018020	MER94
hg38_rmsk_AluSc_range=chr5:56018021-56018320	AluSc
hg38_rmsk_MER94_range=chr5:56018321-56018354	MER94
hg38_rmsk_AluJr_range=chr5:56018775-56019071	AluJr
hg38_rmsk_L3_range=chr5:56019725-56019967	L3
hg38_rmsk_MLT1A_range=chr5:56019968-56020095	MLT1A
hg38_rmsk_AluSg_range=chr5:56020096-56020392	AluSg
hg38_rmsk_MLT1A_range=chr5:56020393-56020598	MLT1A
hg38_rmsk_L3_range=chr5:56020599-56020614	L3
hg38_rmsk_AluY_range=chr5:56020615-56020925	AluY
hg38_rmsk_L3_range=chr5:56020926-56021004	L3
hg38_rmsk_AluSq2_range=chr5:56021005-56021274	AluSq2
hg38_rmsk_L3_range=chr5:56021275-56021566	L3
hg38_rmsk_A-rich_range=chr5:56021701-56021748	A-rich
hg38_rmsk_MIRc_range=chr5:56021849-56021975	MIRc
hg38_rmsk_Charlie18a_range=chr5:56022045-56022132	Charlie18a
hg38_rmsk_L2a_range=chr5:56022340-56022498	L2a
hg38_rmsk_AluSc_range=chr5:56022499-56022787	AluSc
hg38_rmsk_L2a_range=chr5:56022788-56022882	L2a
hg38_rmsk_MIRc_range=chr5:56023409-56023517	MIRc
hg38_rmsk_AluSg7_range=chr5:56024114-56024213	AluSg7
hg38_rmsk_AluSz_range=chr5:56024246-56024563	AluSz
hg38_rmsk_MER5B_range=chr5:56024628-56024788	MER5B
hg38_rmsk_MER5A_range=chr5:56024895-56025081	MER5A
hg38_rmsk_MamTip2_range=chr5:56025288-56025359	MamTip2
hg38_rmsk_AluJb_range=chr5:56025687-56025987	AluJb
hg38_rmsk_AluY_range=chr5:56025996-56026299	AluY
hg38_rmsk_AluY_range=chr5:56026531-56026846	AluY
hg38_rmsk_MIR_range=chr5:56027288-56027510	MIR
hg38_rmsk_MIR_range=chr5:56027521-56027620	MIR
hg38_rmsk_AluSq2_range=chr5:56027686-56027991	AluSq2
hg38_rmsk_LTR56_range=chr5:56028003-56028219	LTR56
hg38_rmsk_AluY_range=chr5:56028220-56028509	AluY
hg38_rmsk_LTR56_range=chr5:56028510-56028628	LTR56
hg38_rmsk_MER115_range=chr5:56028643-56028892	MER115
hg38_rmsk_AluSc_range=chr5:56029039-56029314	AluSc
hg38_rmsk_MLT1A_range=chr5:56029375-56029752	MLT1A
hg38_rmsk_MER115_range=chr5:56029762-56029879	MER115
hg38_rmsk_MIR3_range=chr5:56030018-56030111	MIR3
hg38_rmsk_AluSx3_range=chr5:56030344-56030458	AluSx3
hg38_rmsk_AluY_range=chr5:56030459-56030765	AluY
hg38_rmsk_L1MA4A_range=chr5:56030766-56031171	L1MA4A
hg38_rmsk_L1MA4A_range=chr5:56031228-56031749	L1MA4A
hg38_rmsk_AluSx1_range=chr5:56031831-56032130	AluSx1
hg38_rmsk_AluSz_range=chr5:56032463-56032770	AluSz
hg38_rmsk_AluJb_range=chr5:56032774-56033055	AluJb
hg38_rmsk_L1M5_range=chr5:56033059-56033242	L1M5
hg38_rmsk_MIR_range=chr5:56033282-56033457	MIR
hg38_rmsk_L1ME3G_range=chr5:56033488-56033706	L1ME3G
hg38_rmsk_AluY_range=chr5:56033834-56034142	AluY
hg38_rmsk_AluJr_range=chr5:56034231-56034344	AluJr
hg38_rmsk_AluSc8_range=chr5:56034714-56035021	AluSc8
hg38_rmsk_AluJr_range=chr5:56035107-56035305	AluJr
hg38_rmsk_LTR12C_range=chr5:56035306-56036594	LTR12C
hg38_rmsk_AluJr_range=chr5:56036595-56036695	AluJr
hg38_rmsk_AluSp_range=chr5:56036739-56036911	AluSp
hg38_rmsk_AluSp_range=chr5:56036937-56037054	AluSp
hg38_rmsk_L1M5_range=chr5:56037101-56037464	L1M5
hg38_rmsk_GA-rich_range=chr5:56037558-56037597	GA-rich
hg38_rmsk_L2a_range=chr5:56037991-56038231	L2a
hg38_rmsk_SVA_D_range=chr5:56038271-56039613	SVA_D
hg38_rmsk_AluSz6_range=chr5:56039621-56039722	AluSz6
hg38_rmsk_L2a_range=chr5:56039731-56040134	L2a
hg38_rmsk_LTR16E2_range=chr5:56040137-56040417	LTR16E2
hg38_rmsk_MER45A_range=chr5:56040441-56040603	MER45A
hg38_rmsk_LTR16E2_range=chr5:56040608-56040785	LTR16E2
hg38_rmsk_AluJb_range=chr5:56041026-56041320	AluJb
hg38_rmsk_MER3_range=chr5:56041355-56041495	MER3
hg38_rmsk_AluSx1_range=chr5:56041496-56041786	AluSx1
hg38_rmsk_MER3_range=chr5:56041787-56041865	MER3
hg38_rmsk_MER117_range=chr5:56042020-56042139	MER117
hg38_rmsk_MIRb_range=chr5:56042155-56042211	MIRb
hg38_rmsk_L2c_range=chr5:56042783-56043007	L2c
hg38_rmsk_MIR3_range=chr5:56043172-56043265	MIR3
hg38_rmsk_AluYh3_range=chr5:56043482-56043655	AluYh3
hg38_rmsk_L2a_range=chr5:56044236-56044370	L2a
hg38_rmsk_AluJr4_range=chr5:56044564-56044842	AluJr4
hg38_rmsk_LTR85a_range=chr5:56044986-56045253	LTR85a
hg38_rmsk_AluSc_range=chr5:56045254-56045552	AluSc
hg38_rmsk_LTR85a_range=chr5:56045553-56045631	LTR85a
hg38_rmsk_MLT1J2_range=chr5:56045632-56046097	MLT1J2
hg38_rmsk_LTR85a_range=chr5:56046098-56046176	LTR85a
hg38_rmsk_AluSc_range=chr5:56046188-56046480	AluSc
hg38_rmsk_LTR38B_range=chr5:56046658-56047081	LTR38B
hg38_rmsk_AluSx1_range=chr5:56047082-56047384	AluSx1
hg38_rmsk_LTR38B_range=chr5:56047385-56047565	LTR38B
hg38_rmsk_LTR1E_range=chr5:56047601-56048408	LTR1E
hg38_rmsk_AluSx3_range=chr5:56048846-56049155	AluSx3
hg38_rmsk_AluY_range=chr5:56049164-56049463	AluY
hg38_rmsk_MER2_range=chr5:56049699-56049939	MER2
hg38_rmsk_AluSg7_range=chr5:56049940-56050231	AluSg7
hg38_rmsk_MER2_range=chr5:56050232-56050320	MER2
hg38_rmsk_MSTC_range=chr5:56051530-56051630	MSTC
hg38_rmsk_AluYa5_range=chr5:56051631-56051928	AluYa5
hg38_rmsk_MSTC_range=chr5:56051929-56052230	MSTC
hg38_rmsk_AluSc8_range=chr5:56052231-56052539	AluSc8
hg38_rmsk_MSTC_range=chr5:56052540-56052583	MSTC
hg38_rmsk_LTR1E_range=chr5:56053038-56053851	LTR1E
hg38_rmsk_L1ME1_range=chr5:56053916-56054434	L1ME1
hg38_rmsk_AluSz6_range=chr5:56054528-56054813	AluSz6
hg38_rmsk_L1MB5_range=chr5:56054824-56054994	L1MB5
hg38_rmsk_AluSq2_range=chr5:56055086-56055259	AluSq2
hg38_rmsk_AluJr_range=chr5:56057319-56057450	AluJr
hg38_rmsk_AluSc_range=chr5:56057451-56057731	AluSc
hg38_rmsk_AluJr_range=chr5:56057732-56057910	AluJr
hg38_rmsk_AluY_range=chr5:56057913-56058212	AluY
hg38_rmsk_AluSp_range=chr5:56059360-56059651	AluSp
hg38_rmsk_L1M5_range=chr5:56059666-56059782	L1M5
hg38_rmsk_PRIMA4_LTR_range=chr5:56059783-56060126	PRIMA4_LTR
hg38_rmsk_AluSx3_range=chr5:56060127-56060420	AluSx3
hg38_rmsk_PRIMA4_LTR_range=chr5:56060421-56060710	PRIMA4_LTR
hg38_rmsk_L1M5_range=chr5:56060711-56060790	L1M5
hg38_rmsk_L2_range=chr5:56060862-56061163	L2
hg38_rmsk_AluY_range=chr5:56061212-56061504	AluY
hg38_rmsk_AluSz_range=chr5:56061702-56061983	AluSz
hg38_rmsk_MER58C_range=chr5:56062464-56062535	MER58C
hg38_rmsk_A-rich_range=chr5:56062542-56062559	A-rich
hg38_rmsk_AluSp_range=chr5:56062560-56062896	AluSp
hg38_rmsk_L1MB4_range=chr5:56062922-56063444	L1MB4
hg38_rmsk_AluSx1_range=chr5:56063445-56063735	AluSx1
hg38_rmsk_L1MB4_range=chr5:56063736-56064234	L1MB4
hg38_rmsk_L1MD1_range=chr5:56064188-56064322	L1MD1
hg38_rmsk_AluSx_range=chr5:56064324-56064488	AluSx
hg38_rmsk_L1MD2_range=chr5:56064489-56064558	L1MD2
hg38_rmsk_MER58B_range=chr5:56064561-56064686	MER58B
hg38_rmsk_AluSx_range=chr5:56064687-56064988	AluSx
hg38_rmsk_MER58B_range=chr5:56064989-56065112	MER58B
hg38_rmsk_MLT1L_range=chr5:56065375-56065817	MLT1L
hg38_rmsk_AluSx_range=chr5:56065818-56066116	AluSx
hg38_rmsk_MLT1L_range=chr5:56066117-56066207	MLT1L
hg38_rmsk_AluSx_range=chr5:56066208-56066494	AluSx
hg38_rmsk_MLT1L_range=chr5:56066495-56066542	MLT1L
hg38_rmsk_AluSc8_range=chr5:56066631-56066926	AluSc8
hg38_rmsk_MLT1A0_range=chr5:56067088-56067420	MLT1A0
hg38_rmsk_L2a_range=chr5:56067472-56067570	L2a
hg38_rmsk_AluSx1_range=chr5:56067642-56067939	AluSx1
hg38_rmsk_AluY_range=chr5:56068147-56068456	AluY
hg38_rmsk_AluSx1_range=chr5:56069259-56069505	AluSx1
hg38_rmsk_L4_A_Mam_range=chr5:56069656-56069991	L4_A_Mam
hg38_rmsk_Arthur1C_range=chr5:56070381-56070704	Arthur1C
hg38_rmsk_MamRep434_range=chr5:56071993-56072316	MamRep434
hg38_rmsk_AluSx1_range=chr5:56072461-56072765	AluSx1
hg38_rmsk_L1ME4b_range=chr5:56072865-56073003	L1ME4b
hg38_rmsk_MIRb_range=chr5:56073004-56073152	MIRb
hg38_rmsk_MIR_range=chr5:56073285-56073446	MIR
hg38_rmsk_AluSp_range=chr5:56074068-56074380	AluSp
hg38_rmsk_AluJr_range=chr5:56074397-56074667	AluJr
hg38_rmsk_AluJo_range=chr5:56074699-56074975	AluJo
hg38_rmsk_L3_range=chr5:56075448-56075514	L3
hg38_rmsk_AluYf1_range=chr5:56076091-56076397	AluYf1
hg38_rmsk_AluJr_range=chr5:56076600-56076894	AluJr
hg38_rmsk_L1MC5a_range=chr5:56077030-56077319	L1MC5a
hg38_rmsk_AluJb_range=chr5:56077320-56077533	AluJb
hg38_rmsk_AluJb_range=chr5:56077567-56077865	AluJb
hg38_rmsk_L1MC5a_range=chr5:56077886-56077976	L1MC5a
hg38_rmsk_AluSp_range=chr5:56078150-56078289	AluSp
hg38_rmsk_AluSz_range=chr5:56079168-56079455	AluSz
hg38_rmsk_AluSq2_range=chr5:56080038-56080335	AluSq2
hg38_rmsk_L2-3_Crp_range=chr5:56081203-56081576	L2-3_Crp
hg38_rmsk_AluJb_range=chr5:56081577-56081884	AluJb
hg38_rmsk_L2-3_Crp_range=chr5:56081885-56081918	L2-3_Crp
hg38_rmsk_AluJb_range=chr5:56082028-56082355	AluJb
hg38_rmsk_L2-1_AMi_range=chr5:56082392-56082528	L2-1_AMi
hg38_rmsk_MER8_range=chr5:56082600-56082811	MER8
hg38_rmsk_AluSx_range=chr5:56082865-56083162	AluSx
hg38_rmsk_AluSz_range=chr5:56083166-56083491	AluSz
hg38_rmsk_L2c_range=chr5:56083511-56083869	L2c
hg38_rmsk_AluY_range=chr5:56083870-56084173	AluY
hg38_rmsk_L2c_range=chr5:56084174-56084293	L2c
hg38_rmsk_L2c_range=chr5:56084334-56084463	L2c
hg38_rmsk_AluSz_range=chr5:56084547-56084846	AluSz
hg38_rmsk_AluY_range=chr5:56086027-56086342	AluY
hg38_rmsk_AluSx_range=chr5:56086823-56087125	AluSx
hg38_rmsk_AluSx_range=chr5:56087139-56087448	AluSx
hg38_rmsk_AluSz_range=chr5:56087477-56087769	AluSz
hg38_rmsk_LTR78_range=chr5:56087772-56088025	LTR78
hg38_rmsk_AluYa5_range=chr5:56088041-56088351	AluYa5
hg38_rmsk_AluJo_range=chr5:56088362-56088514	AluJo
hg38_rmsk_MLT1J2_range=chr5:56089832-56089865	MLT1J2
hg38_rmsk_AluSq2_range=chr5:56089866-56090173	AluSq2
hg38_rmsk_MLT1J2_range=chr5:56090174-56090436	MLT1J2
hg38_rmsk_AluSx1_range=chr5:56090438-56090671	AluSx1
hg38_rmsk_MLT1J2_range=chr5:56090672-56090778	MLT1J2
hg38_rmsk_MIR_range=chr5:56090816-56091039	MIR
hg38_rmsk_AluJb_range=chr5:56091135-56091435	AluJb
hg38_rmsk_L2c_range=chr5:56091933-56092005	L2c
hg38_rmsk_AluJb_range=chr5:56092221-56092415	AluJb
hg38_rmsk_AluSx_range=chr5:56092586-56092870	AluSx
hg38_rmsk_AluSx_range=chr5:56092910-56092921	AluSx
hg38_rmsk_AluJb_range=chr5:56093097-56093396	AluJb
hg38_rmsk_AluJo_range=chr5:56093705-56094001	AluJo
hg38_rmsk_A-rich_range=chr5:56094008-56094035	A-rich
hg38_rmsk_MER1A_range=chr5:56094822-56095330	MER1A
hg38_rmsk_A-rich_range=chr5:56096492-56096514	A-rich
hg38_rmsk_MER47A_range=chr5:56096545-56096800	MER47A
hg38_rmsk_AluJb_range=chr5:56096801-56097105	AluJb
hg38_rmsk_MER47A_range=chr5:56097106-56097176	MER47A
hg38_rmsk_AluSc_range=chr5:56097623-56097742	AluSc
hg38_rmsk_AluY_range=chr5:56097744-56098029	AluY
hg38_rmsk_MLT1I_range=chr5:56098031-56098122	MLT1I
hg38_rmsk_MLT1I_range=chr5:56098202-56098297	MLT1I
hg38_rmsk_L2a_range=chr5:56099034-56099063	L2a
hg38_rmsk_MIR3_range=chr5:56101019-56101110	MIR3
hg38_rmsk_MIR_range=chr5:56101208-56101362	MIR
hg38_rmsk_MER5B_range=chr5:56101600-56101691	MER5B
hg38_rmsk_AluSx1_range=chr5:56102105-56102409	AluSx1
hg38_rmsk_MER5B_range=chr5:56102969-56103140	MER5B
hg38_rmsk_MER63A_range=chr5:56103203-56103399	MER63A
hg38_rmsk_MIRb_range=chr5:56103482-56103710	MIRb
hg38_rmsk_MIRb_range=chr5:56104151-56104372	MIRb
hg38_rmsk_L2c_range=chr5:56104698-56104813	L2c
hg38_rmsk_MIRb_range=chr5:56104901-56105038	MIRb
hg38_rmsk_AluSx_range=chr5:56105083-56105386	AluSx
hg38_rmsk_L2c_range=chr5:56105438-56105527	L2c
hg38_rmsk_L2c_range=chr5:56105683-56105791	L2c
hg38_rmsk_AluSx1_range=chr5:56106421-56106731	AluSx1
hg38_rmsk_AluJr_range=chr5:56106735-56107031	AluJr
hg38_rmsk_MLT1J_range=chr5:56107482-56107872	MLT1J
hg38_rmsk_AluJb_range=chr5:56107873-56108172	AluJb
hg38_rmsk_MLT1J_range=chr5:56108173-56108256	MLT1J
hg38_rmsk_AluSg_range=chr5:56108758-56109038	AluSg
hg38_rmsk_Charlie8_range=chr5:56109107-56109500	Charlie8
hg38_rmsk_AluSc8_range=chr5:56109741-56110063	AluSc8
hg38_rmsk_AluJr_range=chr5:56110115-56110413	AluJr
hg38_rmsk_L1ME4b_range=chr5:56110423-56110662	L1ME4b
hg38_rmsk_MER5A_range=chr5:56110705-56110742	MER5A
hg38_rmsk_FLAM_C_range=chr5:56112388-56112519	FLAM_C
hg38_rmsk_Charlie1_range=chr5:56113144-56113647	Charlie1
hg38_rmsk_L1MA7_range=chr5:56113652-56113742	L1MA7
hg38_rmsk_AluSz6_range=chr5:56113743-56113949	AluSz6
hg38_rmsk_AluSp_range=chr5:56114047-56114358	AluSp
hg38_rmsk_Charlie1a_range=chr5:56114360-56114893	Charlie1a
hg38_rmsk_AluJr_range=chr5:56114903-56115204	AluJr
hg38_rmsk_Charlie1_range=chr5:56115258-56115314	Charlie1
hg38_rmsk_AluSx_range=chr5:56115315-56115621	AluSx
hg38_rmsk_Charlie1_range=chr5:56115622-56115863	Charlie1
hg38_rmsk_AluSx1_range=chr5:56115864-56116154	AluSx1
hg38_rmsk_Charlie1_range=chr5:56116155-56116276	Charlie1
hg38_rmsk_A-rich_range=chr5:56116317-56116352	A-rich
hg38_rmsk_L1M5_range=chr5:56117016-56117442	L1M5
hg38_rmsk_AluSg_range=chr5:56117445-56117750	AluSg
hg38_rmsk_AluSz6_range=chr5:56117861-56118158	AluSz6
hg38_rmsk_L1ME1_range=chr5:56118235-56118343	L1ME1
hg38_rmsk_AluY_range=chr5:56118344-56118625	AluY
hg38_rmsk_L1ME1_range=chr5:56118667-56119581	L1ME1
hg38_rmsk_AluJb_range=chr5:56119633-56119943	AluJb
hg38_rmsk_AluSc5_range=chr5:56120042-56120326	AluSc5
hg38_rmsk_MamGypLTR1c_range=chr5:56120347-56120618	MamGypLTR1c
hg38_rmsk_AluSc8_range=chr5:56120619-56120919	AluSc8
hg38_rmsk_MamGypLTR1c_range=chr5:56120920-56121305	MamGypLTR1c
hg38_rmsk_AluSc_range=chr5:56121375-56121670	AluSc
hg38_rmsk_LTR104_Mam_range=chr5:56121912-56122326	LTR104_Mam
hg38_rmsk_AluSz_range=chr5:56122369-56122669	AluSz
hg38_rmsk_AluJb_range=chr5:56122778-56123052	AluJb
hg38_rmsk_LTR104_Mam_range=chr5:56123057-56123161	LTR104_Mam
hg38_rmsk_AluSg_range=chr5:56124497-56124805	AluSg
hg38_rmsk_AluSq2_range=chr5:56125270-56125573	AluSq2
hg38_rmsk_AluSx1_range=chr5:56125852-56126140	AluSx1
hg38_rmsk_MER45C_range=chr5:56127657-56127823	MER45C
hg38_rmsk_MIR_range=chr5:56128645-56128865	MIR
hg38_rmsk_L4_B_Mam_range=chr5:56129325-56129896	L4_B_Mam
hg38_rmsk_L1MC1_range=chr5:56130171-56131516	L1MC1
hg38_rmsk_AluSx_range=chr5:56131517-56131823	AluSx
hg38_rmsk_L1MC1_range=chr5:56131824-56132351	L1MC1
hg38_rmsk_AluY_range=chr5:56132352-56132611	AluY
hg38_rmsk_L1MC1_range=chr5:56132612-56133158	L1MC1
hg38_rmsk_AluSg_range=chr5:56133159-56133453	AluSg
hg38_rmsk_L1MC1_range=chr5:56133454-56134295	L1MC1
hg38_rmsk_AluSx1_range=chr5:56134296-56134595	AluSx1
hg38_rmsk_L1MC1_range=chr5:56134596-56135211	L1MC1
hg38_rmsk_L1MC1_range=chr5:56135268-56135294	L1MC1
hg38_rmsk_AluSz6_range=chr5:56135390-56135666	AluSz6
hg38_rmsk_L1MC1_range=chr5:56135667-56136638	L1MC1
hg38_rmsk_AluJb_range=chr5:56136639-56136911	AluJb
hg38_rmsk_L1MC1_range=chr5:56137556-56138117	L1MC1
hg38_rmsk_AluSx1_range=chr5:56138118-56138425	AluSx1
hg38_rmsk_L1MC1_range=chr5:56138426-56139178	L1MC1
hg38_rmsk_L2b_range=chr5:56139267-56139647	L2b
hg38_rmsk_AluJr_range=chr5:56139791-56139995	AluJr
hg38_rmsk_Charlie24_range=chr5:56140384-56140509	Charlie24
hg38_rmsk_L2c_range=chr5:56140523-56140604	L2c
hg38_rmsk_MER5B_range=chr5:56140710-56140772	MER5B
hg38_rmsk_AluSx_range=chr5:56140781-56141069	AluSx
hg38_rmsk_AluJo_range=chr5:56141131-56141400	AluJo
hg38_rmsk_MER5B_range=chr5:56141404-56141538	MER5B
hg38_rmsk_MER21B_range=chr5:56141582-56141743	MER21B
hg38_rmsk_AluSg_range=chr5:56142048-56142349	AluSg
hg38_rmsk_MER5A_range=chr5:56142401-56142465	MER5A
hg38_rmsk_L2a_range=chr5:56144070-56144317	L2a
hg38_rmsk_L2a_range=chr5:56144399-56144502	L2a
hg38_rmsk_L2a_range=chr5:56144499-56144722	L2a
hg38_rmsk_MIR_range=chr5:56145123-56145196	MIR
hg38_rmsk_MLT1J2_range=chr5:56145208-56145607	MLT1J2
hg38_rmsk_MIR3_range=chr5:56145622-56145662	MIR3
hg38_rmsk_L2a_range=chr5:56146151-56146267	L2a
hg38_rmsk_AluSx1_range=chr5:56146288-56146579	AluSx1
hg38_rmsk_5S_range=chr5:56146766-56146846	5S
hg38_rmsk_MIRb_range=chr5:56147112-56147320	MIRb
hg38_rmsk_L2b_range=chr5:56148019-56148128	L2b
hg38_rmsk_L2c_range=chr5:56149560-56149652	L2c
hg38_rmsk_MARNA_range=chr5:56149665-56149763	MARNA
hg38_rmsk_Charlie4a_range=chr5:56149774-56149840	Charlie4a
hg38_rmsk_AluSx4_range=chr5:56149841-56150139	AluSx4
hg38_rmsk_Charlie4a_range=chr5:56150140-56150405	Charlie4a
hg38_rmsk_AluSx3_range=chr5:56150406-56150613	AluSx3
hg38_rmsk_AluSx1_range=chr5:56150616-56150920	AluSx1
hg38_rmsk_Charlie4_range=chr5:56150921-56151001	Charlie4
hg38_rmsk_AluJo_range=chr5:56151040-56151157	AluJo
hg38_rmsk_Charlie4a_range=chr5:56151173-56151247	Charlie4a
hg38_rmsk_MARNA_range=chr5:56151340-56151420	MARNA
hg38_rmsk_AluSx1_range=chr5:56151531-56151825	AluSx1
hg38_rmsk_L2c_range=chr5:56151994-56152071	L2c
hg38_rmsk_Tigger16b_range=chr5:56152296-56152502	Tigger16b
hg38_rmsk_L1ME3G_range=chr5:56152734-56152817	L1ME3G
hg38_rmsk_L1ME3G_range=chr5:56152872-56153221	L1ME3G
hg38_rmsk_L1ME3G_range=chr5:56153296-56153557	L1ME3G
hg38_rmsk_AluSg_range=chr5:56153558-56153862	AluSg
hg38_rmsk_L1ME3G_range=chr5:56153863-56153929	L1ME3G
hg38_rmsk_AluY_range=chr5:56153930-56154225	AluY
hg38_rmsk_L1ME3G_range=chr5:56154226-56154263	L1ME3G
hg38_rmsk_LTR54_range=chr5:56154549-56154584	LTR54
hg38_rmsk_AluSz6_range=chr5:56154585-56154888	AluSz6
hg38_rmsk_LTR54_range=chr5:56154889-56154949	LTR54
hg38_rmsk_AluJo_range=chr5:56154950-56155236	AluJo
hg38_rmsk_LTR54_range=chr5:56155237-56155642	LTR54
hg38_rmsk_AluJr4_range=chr5:56155673-56155865	AluJr4
hg38_rmsk_AluSx_range=chr5:56156924-56156996	AluSx
hg38_rmsk_LTR5_Hs_range=chr5:56156997-56157967	LTR5_Hs
hg38_rmsk_AluSx_range=chr5:56157968-56158193	AluSx
hg38_rmsk_AluJr4_range=chr5:56158686-56158981	AluJr4
hg38_rmsk_FLAM_A_range=chr5:56159008-56159143	FLAM_A
hg38_rmsk_AluSp_range=chr5:56159180-56159474	AluSp
hg38_rmsk_AluY_range=chr5:56160246-56160538	AluY
hg38_rmsk_MIR_range=chr5:56160852-56161074	MIR
hg38_rmsk_MER5A_range=chr5:56161126-56161213	MER5A
hg38_rmsk_LTR33_range=chr5:56162274-56162601	LTR33
hg38_rmsk_AluJb_range=chr5:56162674-56162968	AluJb
hg38_rmsk_MIR3_range=chr5:56163232-56163320	MIR3
hg38_rmsk_MIR_range=chr5:56163575-56163795	MIR
hg38_rmsk_AluSx1_range=chr5:56163806-56164119	AluSx1
hg38_rmsk_MIRb_range=chr5:56165526-56165648	MIRb
hg38_rmsk_AluSp_range=chr5:56165649-56165940	AluSp
hg38_rmsk_MIRb_range=chr5:56165941-56166035	MIRb
hg38_rmsk_AluJr_range=chr5:56166282-56166562	AluJr
hg38_rmsk_L4_A_Mam_range=chr5:56166606-56166853	L4_A_Mam
hg38_rmsk_L4_A_Mam_range=chr5:56166889-56166948	L4_A_Mam
hg38_rmsk_L4_A_Mam_range=chr5:56166983-56167126	L4_A_Mam
hg38_rmsk_Tigger3a_range=chr5:56167127-56167462	Tigger3a
hg38_rmsk_L4_A_Mam_range=chr5:56167463-56167562	L4_A_Mam
hg38_rmsk_MLT1J1_range=chr5:56167564-56167607	MLT1J1
hg38_rmsk_L4_A_Mam_range=chr5:56167648-56167776	L4_A_Mam
hg38_rmsk_MLT1J2_range=chr5:56168080-56168219	MLT1J2
hg38_rmsk_MER44B_range=chr5:56168220-56168703	MER44B
hg38_rmsk_MLT1J2_range=chr5:56168704-56168861	MLT1J2
hg38_rmsk_AluSx1_range=chr5:56168862-56169156	AluSx1
hg38_rmsk_MLT1J2_range=chr5:56169157-56169214	MLT1J2
hg38_rmsk_L2a_range=chr5:56170058-56170191	L2a
hg38_rmsk_L2a_range=chr5:56170184-56170410	L2a
hg38_rmsk_AluY_range=chr5:56171839-56172136	AluY
hg38_rmsk_MIR_range=chr5:56172737-56172805	MIR
hg38_rmsk_MER65C_range=chr5:56172808-56173197	MER65C
hg38_rmsk_AluSx_range=chr5:56173198-56173496	AluSx
hg38_rmsk_MER65C_range=chr5:56173497-56173540	MER65C
hg38_rmsk_AluSp_range=chr5:56173606-56173845	AluSp
hg38_rmsk_AluSc_range=chr5:56174591-56174853	AluSc
hg38_rmsk_MER5A_range=chr5:56174906-56174964	MER5A
hg38_rmsk_HY4_range=chr5:56174965-56175013	HY4
hg38_rmsk_MER5A_range=chr5:56175011-56175084	MER5A
hg38_rmsk_A-rich_range=chr5:56175306-56175343	A-rich
hg38_rmsk_AluSz_range=chr5:56177495-56177784	AluSz
hg38_rmsk_L2b_range=chr5:56177843-56178126	L2b
hg38_rmsk_FRAM_range=chr5:56178190-56178353	FRAM
hg38_rmsk_L1M5_range=chr5:56178466-56178853	L1M5
hg38_rmsk_L1ME3Cz_range=chr5:56178848-56179535	L1ME3Cz
hg38_rmsk_MIR3_range=chr5:56179676-56179788	MIR3
hg38_rmsk_MIR_range=chr5:56179842-56179912	MIR
hg38_rmsk_L1MDa_range=chr5:56179919-56179935	L1MDa
hg38_rmsk_MSTC_range=chr5:56179936-56180317	MSTC
hg38_rmsk_L1MDa_range=chr5:56180318-56180917	L1MDa
hg38_rmsk_AluSx1_range=chr5:56180918-56181174	AluSx1
hg38_rmsk_L1MDa_range=chr5:56181175-56181589	L1MDa
hg38_rmsk_AluSz_range=chr5:56181590-56181894	AluSz
hg38_rmsk_L1MDa_range=chr5:56181895-56182128	L1MDa
hg38_rmsk_AluJb_range=chr5:56182129-56182191	AluJb
hg38_rmsk_L1MDa_range=chr5:56182192-56182304	L1MDa
hg38_rmsk_L1MDa_range=chr5:56182300-56183229	L1MDa
hg38_rmsk_LTR33_range=chr5:56184079-56184479	LTR33
hg38_rmsk_AluJo_range=chr5:56184616-56184910	AluJo
hg38_rmsk_AluSz_range=chr5:56184939-56185248	AluSz
hg38_rmsk_AluSp_range=chr5:56185388-56185698	AluSp
hg38_rmsk_MIR_range=chr5:56186062-56186160	MIR
hg38_rmsk_AluJb_range=chr5:56186161-56186454	AluJb
hg38_rmsk_MIR_range=chr5:56186455-56186594	MIR
hg38_rmsk_L3_range=chr5:56186769-56187158	L3
hg38_rmsk_LTR17_range=chr5:56187166-56187923	LTR17
hg38_rmsk_MLT1K_range=chr5:56187976-56188201	MLT1K
hg38_rmsk_L1M1_range=chr5:56188390-56188806	L1M1
hg38_rmsk_CR1-3_Croc_range=chr5:56188956-56189181	CR1-3_Croc
hg38_rmsk_AluYc_range=chr5:56189203-56189328	AluYc
hg38_rmsk_L1MB3_range=chr5:56189329-56190582	L1MB3
hg38_rmsk_MSTD_range=chr5:56190583-56190963	MSTD
hg38_rmsk_L1MB3_range=chr5:56190964-56191481	L1MB3
hg38_rmsk_L3_range=chr5:56191482-56191699	L3
hg38_rmsk_GA-rich_range=chr5:56192294-56192332	GA-rich
hg38_rmsk_AluSg_range=chr5:56194036-56194337	AluSg
hg38_rmsk_AluSx_range=chr5:56195450-56195742	AluSx
hg38_rmsk_MIR_range=chr5:56196042-56196303	MIR
hg38_rmsk_MIRb_range=chr5:56196396-56196590	MIRb
hg38_rmsk_MER5A_range=chr5:56196725-56196853	MER5A
hg38_rmsk_MER5A_range=chr5:56196859-56197050	MER5A
hg38_rmsk_AluSp_range=chr5:56198300-56198584	AluSp
hg38_rmsk_AluY_range=chr5:56198797-56199112	AluY
hg38_rmsk_AluY_range=chr5:56199619-56199904	AluY
hg38_rmsk_AluJr_range=chr5:56199905-56199975	AluJr
hg38_rmsk_MamTip2_range=chr5:56200482-56200559	MamTip2
hg38_rmsk_L2c_range=chr5:56200954-56201058	L2c
hg38_rmsk_MIR_range=chr5:56201479-56201728	MIR
hg38_rmsk_L1PA11_range=chr5:56201729-56202326	L1PA11
hg38_rmsk_THE1C_range=chr5:56203162-56203332	THE1C
hg38_rmsk_L1PA4_range=chr5:56203350-56204513	L1PA4
hg38_rmsk_THE1C_range=chr5:56204514-56204729	THE1C
hg38_rmsk_L3_range=chr5:56204948-56205050	L3
hg38_rmsk_AluSx1_range=chr5:56205051-56205358	AluSx1
hg38_rmsk_L3_range=chr5:56205359-56205608	L3
hg38_rmsk_MamRTE1_range=chr5:56205762-56205954	MamRTE1
hg38_rmsk_AluJb_range=chr5:56205964-56206276	AluJb
hg38_rmsk_L1ME4a_range=chr5:56207380-56207422	L1ME4a
hg38_rmsk_Tigger3b_range=chr5:56207423-56208413	Tigger3b
hg38_rmsk_AluSx1_range=chr5:56208445-56208722	AluSx1
hg38_rmsk_Tigger3b_range=chr5:56208723-56208936	Tigger3b
hg38_rmsk_AluSz6_range=chr5:56208943-56209248	AluSz6
hg38_rmsk_L1ME4a_range=chr5:56209249-56209466	L1ME4a
hg38_rmsk_AluYk2_range=chr5:56209467-56209763	AluYk2
hg38_rmsk_L1ME4a_range=chr5:56209764-56209949	L1ME4a
hg38_rmsk_AluSc8_range=chr5:56210004-56210169	AluSc8
hg38_rmsk_AluYc_range=chr5:56210293-56210589	AluYc
hg38_rmsk_MIR_range=chr5:56211350-56211584	MIR
hg38_rmsk_L1M5_range=chr5:56212097-56212348	L1M5
hg38_rmsk_MIR_range=chr5:56212519-56212772	MIR
hg38_rmsk_L1M5_range=chr5:56213053-56213205	L1M5
hg38_rmsk_L1ME4b_range=chr5:56213268-56213468	L1ME4b
hg38_rmsk_L1M5_range=chr5:56213499-56213647	L1M5
hg38_rmsk_THE1B_range=chr5:56213884-56214235	THE1B
hg38_rmsk_MIRb_range=chr5:56214343-56214465	MIRb
hg38_rmsk_MIRb_range=chr5:56214496-56214660	MIRb
hg38_rmsk_MIR3_range=chr5:56214661-56214732	MIR3
hg38_rmsk_MIRb_range=chr5:56215649-56215860	MIRb
hg38_rmsk_Tigger1_range=chr5:56216165-56217623	Tigger1
hg38_rmsk_AluY_range=chr5:56217624-56217913	AluY
hg38_rmsk_Tigger1_range=chr5:56217914-56218722	Tigger1
hg38_rmsk_GA-rich_range=chr5:56218787-56218823	GA-rich
hg38_rmsk_L1MC4_range=chr5:56218825-56218990	L1MC4
hg38_rmsk_AluSx1_range=chr5:56218991-56219298	AluSx1
hg38_rmsk_AluSx1_range=chr5:56220533-56220841	AluSx1
hg38_rmsk_L1PA5_range=chr5:56221367-56227500	L1PA5
hg38_rmsk_MIRb_range=chr5:56227666-56227891	MIRb
hg38_rmsk_MLT1D_range=chr5:56228065-56228427	MLT1D
hg38_rmsk_AluSx_range=chr5:56228428-56228724	AluSx
hg38_rmsk_MLT1D_range=chr5:56228725-56228837	MLT1D
hg38_rmsk_MIRc_range=chr5:56229450-56229622	MIRc
hg38_rmsk_MER5B_range=chr5:56229970-56230096	MER5B
hg38_rmsk_AluSc_range=chr5:56230097-56230391	AluSc
hg38_rmsk_MER5B_range=chr5:56230392-56230426	MER5B
hg38_rmsk_MIRb_range=chr5:56230933-56231156	MIRb
hg38_rmsk_L1MC_range=chr5:56233648-56233749	L1MC
hg38_rmsk_L1ME3G_range=chr5:56233918-56233969	L1ME3G
hg38_rmsk_LTR16C_range=chr5:56234172-56234446	LTR16C
hg38_rmsk_L2b_range=chr5:56234503-56234589	L2b
hg38_rmsk_ERVL-B4-int_range=chr5:56234749-56236202	ERVL-B4-int
hg38_rmsk_MER4CL34_range=chr5:56236203-56236398	MER4CL34
hg38_rmsk_AluSx1_range=chr5:56236399-56236708	AluSx1
hg38_rmsk_MER4CL34_range=chr5:56236709-56236995	MER4CL34
hg38_rmsk_ERVL-B4-int_range=chr5:56236996-56238003	ERVL-B4-int
hg38_rmsk_L1PREC2_range=chr5:56238004-56238777	L1PREC2
hg38_rmsk_L1PREC2_range=chr5:56238822-56239816	L1PREC2
hg38_rmsk_AluJb_range=chr5:56239817-56240113	AluJb
hg38_rmsk_L1PREC2_range=chr5:56240114-56240394	L1PREC2
hg38_rmsk_HSMAR2_range=chr5:56240395-56240765	HSMAR2
hg38_rmsk_HSMAR2_range=chr5:56240763-56241058	HSMAR2
hg38_rmsk_THE1D_range=chr5:56241084-56241462	THE1D
hg38_rmsk_THE1D-int_range=chr5:56241465-56242008	THE1D-int
hg38_rmsk_AluSz_range=chr5:56242009-56242318	AluSz
hg38_rmsk_THE1D-int_range=chr5:56242319-56243344	THE1D-int
hg38_rmsk_THE1D_range=chr5:56243345-56243493	THE1D
hg38_rmsk_AluSx3_range=chr5:56243494-56243795	AluSx3
hg38_rmsk_THE1D_range=chr5:56243796-56244014	THE1D
hg38_rmsk_ERVL-B4-int_range=chr5:56244105-56244400	ERVL-B4-int
hg38_rmsk_MLT2B1_range=chr5:56244403-56244870	MLT2B1
hg38_rmsk_MamGypsy2-I_range=chr5:56245419-56245687	MamGypsy2-I
hg38_rmsk_AluJb_range=chr5:56246038-56246166	AluJb
hg38_rmsk_AluSp_range=chr5:56246172-56246471	AluSp
hg38_rmsk_L2a_range=chr5:56246981-56247108	L2a
hg38_rmsk_MamSINE1_range=chr5:56247999-56248095	MamSINE1
hg38_rmsk_MER5A1_range=chr5:56248219-56248375	MER5A1
hg38_rmsk_MIRb_range=chr5:56248653-56248780	MIRb
hg38_rmsk_LTR12__range=chr5:56248800-56249481	LTR12_
hg38_rmsk_L4_C_Mam_range=chr5:56249539-56250005	L4_C_Mam
hg38_rmsk_MIR_range=chr5:56250245-56250435	MIR
hg38_rmsk_AluSx1_range=chr5:56250496-56250792	AluSx1
hg38_rmsk_MIRc_range=chr5:56251287-56251355	MIRc
hg38_rmsk_L2b_range=chr5:56253187-56253243	L2b
hg38_rmsk_L1ME3G_range=chr5:56253479-56253672	L1ME3G
hg38_rmsk_L2a_range=chr5:56253673-56253716	L2a
hg38_rmsk_LTR41B_range=chr5:56253818-56254528	LTR41B
hg38_rmsk_HAL1ME_range=chr5:56254552-56254737	HAL1ME
hg38_rmsk_L1MEj_range=chr5:56254816-56255091	L1MEj
hg38_rmsk_MIR_range=chr5:56255148-56255212	MIR
hg38_rmsk_CRP1_range=chr5:56255220-56255301	CRP1
hg38_rmsk_L1MCc_range=chr5:56255688-56256766	L1MCc
hg38_rmsk_L1MCc_range=chr5:56256738-56256935	L1MCc
hg38_rmsk_L1MCc_range=chr5:56257604-56257681	L1MCc
hg38_rmsk_SVA_B_range=chr5:56257683-56258883	SVA_B
hg38_rmsk_LTR85b_range=chr5:56259007-56259177	LTR85b
hg38_rmsk_LTR79_range=chr5:56259256-56259428	LTR79
hg38_rmsk_LTR79_range=chr5:56259597-56259709	LTR79
hg38_rmsk_LTR16D1_range=chr5:56259736-56259960	LTR16D1
hg38_rmsk_AluSx_range=chr5:56259990-56260280	AluSx
hg38_rmsk_LTR16D1_range=chr5:56260281-56260361	LTR16D1
hg38_rmsk_5S_range=chr5:56260357-56260444	5S
hg38_rmsk_LTR16D1_range=chr5:56260446-56260611	LTR16D1
hg38_rmsk_LTR16D1_range=chr5:56260586-56260668	LTR16D1
hg38_rmsk_Charlie1b_range=chr5:56262109-56262624	Charlie1b
hg38_rmsk_MLT1L_range=chr5:56263110-56263548	MLT1L
hg38_rmsk_MIRc_range=chr5:56263624-56263684	MIRc
hg38_rmsk_MIRb_range=chr5:56264263-56264389	MIRb
hg38_rmsk_MIRb_range=chr5:56264982-56265216	MIRb
hg38_rmsk_AluSz6_range=chr5:56265484-56265771	AluSz6
hg38_rmsk_L1PA16_range=chr5:56265922-56266653	L1PA16
hg38_rmsk_AluSz_range=chr5:56266654-56266960	AluSz
hg38_rmsk_L1PA16_range=chr5:56266961-56267251	L1PA16
hg38_rmsk_MIR_range=chr5:56267616-56267811	MIR
hg38_rmsk_AluJb_range=chr5:56268211-56268506	AluJb
hg38_rmsk_L1PA7_range=chr5:56268560-56269222	L1PA7
hg38_rmsk_MER63A_range=chr5:56271162-56271368	MER63A
hg38_rmsk_AluJb_range=chr5:56271411-56271687	AluJb
hg38_rmsk_L1MC4_range=chr5:56272411-56273302	L1MC4
hg38_rmsk_L1MB7_range=chr5:56273277-56273463	L1MB7
hg38_rmsk_LTR50_range=chr5:56273527-56273677	LTR50
hg38_rmsk_LTR50_range=chr5:56273704-56273794	LTR50
hg38_rmsk_LTR50_range=chr5:56273807-56273865	LTR50
hg38_rmsk_MER102c_range=chr5:56276740-56276822	MER102c
hg38_rmsk_L2a_range=chr5:56276824-56276913	L2a
hg38_rmsk_MLT2C1_range=chr5:56276918-56277358	MLT2C1
hg38_rmsk_L2a_range=chr5:56277405-56277613	L2a
hg38_rmsk_LTR16_range=chr5:56277624-56278022	LTR16
hg38_rmsk_CR1-12_AMi_range=chr5:56278555-56278636	CR1-12_AMi
hg38_rmsk_L2a_range=chr5:56278806-56278870	L2a
hg38_rmsk_MIR3_range=chr5:56278875-56279006	MIR3
hg38_rmsk_AluJb_range=chr5:56279035-56279322	AluJb
hg38_rmsk_MIRb_range=chr5:56279780-56279876	MIRb
hg38_rmsk_MamSINE1_range=chr5:56279971-56280050	MamSINE1
hg38_rmsk_MIRb_range=chr5:56281232-56281455	MIRb
hg38_rmsk_THE1A_range=chr5:56281558-56281912	THE1A
hg38_rmsk_Tigger17c_range=chr5:56282226-56282280	Tigger17c
hg38_rmsk_Tigger17_range=chr5:56282285-56282520	Tigger17
hg38_rmsk_L2b_range=chr5:56282526-56282668	L2b
hg38_rmsk_MIRc_range=chr5:56284184-56284248	MIRc
hg38_rmsk_AluY_range=chr5:56284457-56284762	AluY
hg38_rmsk_MIRb_range=chr5:56285253-56285503	MIRb
hg38_rmsk_MIR3_range=chr5:56285514-56285616	MIR3
hg38_rmsk_AluSx_range=chr5:56285629-56285914	AluSx
hg38_rmsk_AluJr_range=chr5:56286886-56287159	AluJr
hg38_rmsk_MER50_range=chr5:56287247-56287425	MER50
hg38_rmsk_AluSq2_range=chr5:56287426-56287746	AluSq2
hg38_rmsk_MER50_range=chr5:56287747-56288318	MER50
hg38_rmsk_LTR82B_range=chr5:56288689-56288864	LTR82B
hg38_rmsk_L2c_range=chr5:56289064-56289327	L2c
hg38_rmsk_L2c_range=chr5:56289513-56289575	L2c
hg38_rmsk_MER53_range=chr5:56289576-56289762	MER53
hg38_rmsk_L2c_range=chr5:56289763-56289824	L2c
hg38_rmsk_AluJr_range=chr5:56290022-56290312	AluJr
hg38_rmsk_L1MC5a_range=chr5:56291679-56292130	L1MC5a
hg38_rmsk_L1MC4_range=chr5:56292285-56292713	L1MC4
hg38_rmsk_L1PA5_range=chr5:56292742-56293619	L1PA5
hg38_rmsk_LTR12C_range=chr5:56295170-56296749	LTR12C
hg38_rmsk_AluSz6_range=chr5:56296865-56297166	AluSz6
hg38_rmsk_L1PA3_range=chr5:56297195-56297564	L1PA3
hg38_rmsk_MIRb_range=chr5:56297814-56298006	MIRb
hg38_rmsk_MIRb_range=chr5:56298928-56299134	MIRb
hg38_rmsk_MARNA_range=chr5:56300058-56300204	MARNA
hg38_rmsk_MIRb_range=chr5:56300208-56300259	MIRb
hg38_rmsk_MER6B_range=chr5:56300260-56300427	MER6B
hg38_rmsk_AluSx1_range=chr5:56300428-56300724	AluSx1
hg38_rmsk_MER6B_range=chr5:56300725-56300775	MER6B
hg38_rmsk_MIRb_range=chr5:56300776-56300904	MIRb
hg38_rmsk_MLT1L_range=chr5:56301186-56301756	MLT1L
hg38_rmsk_MamTip2_range=chr5:56301850-56301925	MamTip2
hg38_rmsk_MER5A1_range=chr5:56302055-56302213	MER5A1
hg38_rmsk_MamRep605_range=chr5:56302717-56302844	MamRep605
hg38_rmsk_MamRep605_range=chr5:56302881-56303160	MamRep605
hg38_rmsk_MamRep605_range=chr5:56303193-56303395	MamRep605
hg38_rmsk_MER1B_range=chr5:56303410-56303735	MER1B
hg38_rmsk_Charlie17a_range=chr5:56303803-56303918	Charlie17a
hg38_rmsk_MLT1B_range=chr5:56304789-56305166	MLT1B
hg38_rmsk_MIR3_range=chr5:56305261-56305382	MIR3
hg38_rmsk_LTR67B_range=chr5:56305793-56305998	LTR67B
hg38_rmsk_MLT1J_range=chr5:56306271-56306387	MLT1J
hg38_rmsk_MER58A_range=chr5:56306388-56306606	MER58A
hg38_rmsk_MLT1J_range=chr5:56306607-56306769	MLT1J
hg38_rmsk_MER58A_range=chr5:56306773-56306986	MER58A
hg38_rmsk_MLT1J_range=chr5:56306987-56307162	MLT1J
hg38_rmsk_AluSz6_range=chr5:56307211-56307499	AluSz6
hg38_rmsk_L2b_range=chr5:56307554-56307627	L2b
hg38_rmsk_Chap1_Mam_range=chr5:56307672-56307748	Chap1_Mam
hg38_rmsk_MER77_range=chr5:56307749-56308347	MER77
hg38_rmsk_Chap1_Mam_range=chr5:56308399-56308451	Chap1_Mam
hg38_rmsk_AluY_range=chr5:56308498-56308798	AluY
hg38_rmsk_AluSz_range=chr5:56308904-56309206	AluSz
hg38_rmsk_LTR82B_range=chr5:56315551-56316358	LTR82B
hg38_rmsk_L1PA16_range=chr5:56316873-56317141	L1PA16
hg38_rmsk_FLAM_C_range=chr5:56317873-56318005	FLAM_C
hg38_rmsk_MamTip2_range=chr5:56318129-56318213	MamTip2
hg38_rmsk_AluSz_range=chr5:56318415-56318536	AluSz
hg38_rmsk_Charlie17a_range=chr5:56318583-56318748	Charlie17a
hg38_rmsk_AluSz_range=chr5:56318749-56319038	AluSz
hg38_rmsk_Charlie17a_range=chr5:56319039-56319074	Charlie17a
hg38_rmsk_MIR_range=chr5:56320682-56320923	MIR
hg38_rmsk_MER1B_range=chr5:56321423-56321701	MER1B
hg38_rmsk_MamGypLTR3a_range=chr5:56321828-56321945	MamGypLTR3a
hg38_rmsk_AluSx_range=chr5:56322496-56322787	AluSx
hg38_rmsk_MIRb_range=chr5:56323098-56323277	MIRb
hg38_rmsk_MIR_range=chr5:56323691-56323753	MIR
hg38_rmsk_MIR_range=chr5:56323765-56323822	MIR
hg38_rmsk_AluSz_range=chr5:56323936-56324244	AluSz
hg38_rmsk_LTR84b_range=chr5:56324292-56324509	LTR84b
hg38_rmsk_AluJr_range=chr5:56324757-56324912	AluJr
hg38_rmsk_MIR_range=chr5:56325703-56325920	MIR
hg38_rmsk_MLT1D_range=chr5:56326048-56326531	MLT1D
hg38_rmsk_MIRc_range=chr5:56326628-56326765	MIRc
hg38_rmsk_LFSINE_Vert_range=chr5:56327157-56327317	LFSINE_Vert
hg38_rmsk_L2_range=chr5:56327788-56328052	L2
hg38_rmsk_MER5B_range=chr5:56328694-56328802	MER5B
hg38_rmsk_MIR3_range=chr5:56328799-56328950	MIR3
hg38_rmsk_MER81_range=chr5:56329031-56329102	MER81
hg38_rmsk_LTR49_range=chr5:56329103-56329736	LTR49
hg38_rmsk_MER81_range=chr5:56329737-56329757	MER81
hg38_rmsk_MIR_range=chr5:56329816-56330039	MIR
hg38_rmsk_L1ME1_range=chr5:56331088-56331283	L1ME1
hg38_rmsk_L2_range=chr5:56331292-56331555	L2
hg38_rmsk_L1ME3Cz_range=chr5:56331858-56332110	L1ME3Cz
hg38_rmsk_MLT1D_range=chr5:56332111-56332550	MLT1D
hg38_rmsk_L1ME3Cz_range=chr5:56332551-56332637	L1ME3Cz
hg38_rmsk_L1PB1_range=chr5:56332651-56333090	L1PB1
hg38_rmsk_AluJb_range=chr5:56333170-56333477	AluJb
hg38_rmsk_L1ME3Cz_range=chr5:56333483-56333746	L1ME3Cz
hg38_rmsk_L1M5_range=chr5:56333911-56334061	L1M5
hg38_rmsk_MSTA_range=chr5:56334063-56334447	MSTA
hg38_rmsk_MSTA-int_range=chr5:56334448-56334566	MSTA-int
hg38_rmsk_AluSx1_range=chr5:56334567-56334877	AluSx1
hg38_rmsk_MSTA-int_range=chr5:56334878-56335464	MSTA-int
hg38_rmsk_MSTA-int_range=chr5:56335454-56335779	MSTA-int
hg38_rmsk_MSTA_range=chr5:56335780-56336156	MSTA
hg38_rmsk_L1M5_range=chr5:56336159-56336563	L1M5
hg38_rmsk_MER63C_range=chr5:56336572-56337064	MER63C
hg38_rmsk_MER63D_range=chr5:56337191-56337219	MER63D
hg38_rmsk_LTR16C_range=chr5:56337229-56337491	LTR16C
hg38_rmsk_LTR78_range=chr5:56337502-56337649	LTR78
hg38_rmsk_MLT1C_range=chr5:56337715-56337962	MLT1C
hg38_rmsk_MLT1C_range=chr5:56338278-56338491	MLT1C
hg38_rmsk_LTR78_range=chr5:56338576-56339378	LTR78
hg38_rmsk_L2c_range=chr5:56339385-56339786	L2c
hg38_rmsk_MIRb_range=chr5:56341234-56341321	MIRb
hg38_rmsk_MIRc_range=chr5:56341498-56341647	MIRc
hg38_rmsk_L1M5_range=chr5:56342140-56342304	L1M5
hg38_rmsk_MER58A_range=chr5:56342314-56342401	MER58A
hg38_rmsk_MER58D_range=chr5:56342471-56342548	MER58D
hg38_rmsk_L1M5_range=chr5:56342558-56342711	L1M5
hg38_rmsk_MIR_range=chr5:56343703-56343909	MIR
hg38_rmsk_Plat_L3_range=chr5:56344359-56344495	Plat_L3
hg38_rmsk_MLT1J2_range=chr5:56345403-56345796	MLT1J2
hg38_rmsk_MER102b_range=chr5:56345808-56346075	MER102b
hg38_rmsk_LTR29_range=chr5:56346078-56346135	LTR29
hg38_rmsk_LTR8B_range=chr5:56346136-56346899	LTR8B
hg38_rmsk_LTR29_range=chr5:56346900-56347443	LTR29
hg38_rmsk_AluSc8_range=chr5:56347522-56347809	AluSc8
hg38_rmsk_AluY_range=chr5:56348729-56349012	AluY
hg38_rmsk_AluY_range=chr5:56349040-56349053	AluY
hg38_rmsk_Tigger3a_range=chr5:56349147-56349529	Tigger3a
hg38_rmsk_MIRb_range=chr5:56349893-56350043	MIRb
hg38_rmsk_MIRb_range=chr5:56351191-56351324	MIRb
hg38_rmsk_MIR_range=chr5:56351337-56351539	MIR
hg38_rmsk_MIRb_range=chr5:56351539-56351599	MIRb
hg38_rmsk_AluSx3_range=chr5:56351702-56351994	AluSx3
hg38_rmsk_MLT1B_range=chr5:56352432-56352821	MLT1B
hg38_rmsk_AluY_range=chr5:56353624-56353928	AluY
hg38_rmsk_MIRb_range=chr5:56354914-56355135	MIRb
hg38_rmsk_GA-rich_range=chr5:56357582-56357628	GA-rich
hg38_rmsk_MIR3_range=chr5:56358585-56358689	MIR3
hg38_rmsk_GA-rich_range=chr5:56359553-56359564	GA-rich
hg38_rmsk_L1MB7_range=chr5:56360352-56360792	L1MB7
hg38_rmsk_L1PREC2_range=chr5:56361295-56361986	L1PREC2
hg38_rmsk_AluSq_range=chr5:56361987-56362282	AluSq
hg38_rmsk_L1PREC2_range=chr5:56362283-56362433	L1PREC2
hg38_rmsk_AluSz_range=chr5:56362434-56362732	AluSz
hg38_rmsk_L1PREC2_range=chr5:56362733-56363221	L1PREC2
hg38_rmsk_MIRc_range=chr5:56363240-56363300	MIRc
hg38_rmsk_MER20_range=chr5:56363332-56363558	MER20
hg38_rmsk_L2c_range=chr5:56363559-56363816	L2c
hg38_rmsk_THE1B_range=chr5:56363817-56364165	THE1B
hg38_rmsk_L2c_range=chr5:56364166-56364306	L2c
hg38_rmsk_MIRc_range=chr5:56364364-56364501	MIRc
hg38_rmsk_L2c_range=chr5:56364525-56364722	L2c
hg38_rmsk_L2c_range=chr5:56364708-56364806	L2c
hg38_rmsk_MER6A_range=chr5:56364992-56365569	MER6A
hg38_rmsk_AluSq2_range=chr5:56366699-56367002	AluSq2
hg38_rmsk_MLT1A0_range=chr5:56367084-56367410	MLT1A0
hg38_rmsk_L2a_range=chr5:56367524-56368324	L2a
hg38_rmsk_MIR3_range=chr5:56369022-56369113	MIR3
hg38_rmsk_MSTA_range=chr5:56370243-56370656	MSTA
hg38_rmsk_L3b_range=chr5:56370659-56370873	L3b
hg38_rmsk_L1MB5_range=chr5:56370962-56371132	L1MB5
hg38_rmsk_L1M5_range=chr5:56371132-56371308	L1M5
hg38_rmsk_L1MB2_range=chr5:56371317-56371905	L1MB2
hg38_rmsk_SVA_D_range=chr5:56371906-56373492	SVA_D
hg38_rmsk_L1MB2_range=chr5:56373493-56373673	L1MB2
hg38_rmsk_L1MB2_range=chr5:56373853-56374839	L1MB2
hg38_rmsk_LTR1F_range=chr5:56376193-56376908	LTR1F
hg38_rmsk_L1MB5_range=chr5:56376914-56377907	L1MB5
hg38_rmsk_MamSINE1_range=chr5:56378665-56378780	MamSINE1
hg38_rmsk_L1MCa_range=chr5:56378832-56380598	L1MCa
hg38_rmsk_AluJb_range=chr5:56380599-56380890	AluJb
hg38_rmsk_L1MCa_range=chr5:56380891-56381077	L1MCa
hg38_rmsk_AluY_range=chr5:56381078-56381373	AluY
hg38_rmsk_L1MCa_range=chr5:56381374-56381685	L1MCa
hg38_rmsk_L1MCa_range=chr5:56382806-56383825	L1MCa
hg38_rmsk_L1PA12_range=chr5:56383826-56384652	L1PA12
hg38_rmsk_L1HS_range=chr5:56384951-56385028	L1HS
hg38_rmsk_MER103C_range=chr5:56389213-56389344	MER103C
hg38_rmsk_L1PA14_range=chr5:56389571-56393036	L1PA14
hg38_rmsk_L1PA14_range=chr5:56393044-56394525	L1PA14
hg38_rmsk_AluYe5_range=chr5:56394526-56394836	AluYe5
hg38_rmsk_L1PA14_range=chr5:56394837-56395778	L1PA14
hg38_rmsk_MLT1A0_range=chr5:56396097-56396444	MLT1A0
hg38_rmsk_L1M4a2_range=chr5:56396575-56397187	L1M4a2
hg38_rmsk_SVA_B_range=chr5:56397209-56398695	SVA_B
hg38_rmsk_MIR3_range=chr5:56398915-56398990	MIR3
hg38_rmsk_AluSx1_range=chr5:56399673-56399964	AluSx1
hg38_rmsk_L1MB3_range=chr5:56400990-56401045	L1MB3
hg38_rmsk_ORSL-2b_range=chr5:56403090-56403365	ORSL-2b
hg38_rmsk_L3_range=chr5:56403715-56403787	L3
hg38_rmsk_AluSq2_range=chr5:56403788-56404090	AluSq2
hg38_rmsk_L3_range=chr5:56404091-56404548	L3
hg38_rmsk_MIR_range=chr5:56406563-56406772	MIR
hg38_rmsk_MER33_range=chr5:56406786-56407078	MER33
hg38_rmsk_MER91A_range=chr5:56407210-56407341	MER91A
hg38_rmsk_L1ME3A_range=chr5:56408291-56408724	L1ME3A
hg38_rmsk_AluY_range=chr5:56408799-56409095	AluY
hg38_rmsk_MER112_range=chr5:56409170-56409234	MER112
hg38_rmsk_MIR_range=chr5:56409272-56409404	MIR
hg38_rmsk_LTR37B_range=chr5:56413468-56413909	LTR37B
hg38_rmsk_AluJo_range=chr5:56414523-56414817	AluJo
hg38_rmsk_AluJr4_range=chr5:56414847-56415060	AluJr4
hg38_rmsk_MLT2A1_range=chr5:56416203-56416650	MLT2A1
hg38_rmsk_UCON105_range=chr5:56416699-56416806	UCON105
hg38_rmsk_L1M4_range=chr5:56417486-56417584	L1M4
hg38_rmsk_L2a_range=chr5:56417759-56417810	L2a
hg38_rmsk_L2c_range=chr5:56418082-56418189	L2c
hg38_rmsk_MIRc_range=chr5:56419025-56419047	MIRc
hg38_rmsk_MSTA_range=chr5:56419048-56419438	MSTA
hg38_rmsk_MIRc_range=chr5:56419439-56419469	MIRc
hg38_rmsk_UCON105_range=chr5:56419688-56419908	UCON105
hg38_rmsk_L2a_range=chr5:56420013-56420477	L2a
hg38_rmsk_L1MEg_range=chr5:56420480-56420861	L1MEg
hg38_rmsk_MIR3_range=chr5:56422211-56422288	MIR3
hg38_rmsk_L2a_range=chr5:56422725-56422771	L2a
hg38_rmsk_LTR16C_range=chr5:56422809-56423254	LTR16C
hg38_rmsk_MADE2_range=chr5:56423441-56423504	MADE2
hg38_rmsk_AluSz6_range=chr5:56423600-56423845	AluSz6
hg38_rmsk_MLT1J_range=chr5:56423971-56424212	MLT1J
hg38_rmsk_L1ME5_range=chr5:56424390-56424487	L1ME5
hg38_rmsk_AluSx1_range=chr5:56424488-56424794	AluSx1
hg38_rmsk_L1ME5_range=chr5:56424795-56425034	L1ME5
hg38_rmsk_L1M5_range=chr5:56425091-56425580	L1M5
hg38_rmsk_L1M5_range=chr5:56425680-56425914	L1M5
hg38_rmsk_MIR3_range=chr5:56426645-56426843	MIR3
hg38_rmsk_L2c_range=chr5:56427690-56428007	L2c
hg38_rmsk_L1MC5_range=chr5:56428498-56428591	L1MC5
hg38_rmsk_MLT1L_range=chr5:56429265-56429602	MLT1L
hg38_rmsk_L2b_range=chr5:56429703-56429845	L2b
hg38_rmsk_MamTip2_range=chr5:56430050-56430169	MamTip2
hg38_rmsk_MER6A_range=chr5:56431014-56431441	MER6A
hg38_rmsk_AluY_range=chr5:56431442-56431748	AluY
hg38_rmsk_MER6A_range=chr5:56431749-56431759	MER6A
hg38_rmsk_AluJr_range=chr5:56431760-56432057	AluJr
hg38_rmsk_MER6A_range=chr5:56432058-56432236	MER6A
hg38_rmsk_L2b_range=chr5:56432315-56432433	L2b
hg38_rmsk_OldhAT1_range=chr5:56432873-56432935	OldhAT1
hg38_rmsk_MSTA_range=chr5:56433921-56434334	MSTA
hg38_rmsk_MIR3_range=chr5:56434350-56434512	MIR3
hg38_rmsk_L1ME3G_range=chr5:56436517-56437049	L1ME3G
hg38_rmsk_L1PB1_range=chr5:56437035-56437835	L1PB1
hg38_rmsk_L1ME3G_range=chr5:56437913-56438148	L1ME3G
hg38_rmsk_L1ME3G_range=chr5:56438141-56438609	L1ME3G
hg38_rmsk_L1ME3Cz_range=chr5:56438642-56438694	L1ME3Cz
hg38_rmsk_Tigger3a_range=chr5:56438942-56438972	Tigger3a
hg38_rmsk_AluSx1_range=chr5:56438973-56439283	AluSx1
hg38_rmsk_Tigger3a_range=chr5:56439284-56439608	Tigger3a
hg38_rmsk_L1ME3Cz_range=chr5:56439612-56439737	L1ME3Cz
hg38_rmsk_L2a_range=chr5:56439838-56439898	L2a
hg38_rmsk_MIR_range=chr5:56440124-56440328	MIR
hg38_rmsk_L3b_range=chr5:56440440-56440470	L3b
hg38_rmsk_L2c_range=chr5:56440485-56440587	L2c
hg38_rmsk_Charlie15a_range=chr5:56440630-56440699	Charlie15a
hg38_rmsk_MIRc_range=chr5:56440756-56440884	MIRc
hg38_rmsk_L1ME3G_range=chr5:56441917-56442463	L1ME3G
hg38_rmsk_MLT1A_range=chr5:56442507-56442869	MLT1A
hg38_rmsk_L1ME3G_range=chr5:56442938-56443814	L1ME3G
hg38_rmsk_MLT1N2_range=chr5:56443974-56444247	MLT1N2
hg38_rmsk_LTR78B_range=chr5:56444591-56444739	LTR78B
hg38_rmsk_LTR67B_range=chr5:56444751-56444978	LTR67B
hg38_rmsk_AluSz_range=chr5:56445376-56445681	AluSz
hg38_rmsk_L1ME4b_range=chr5:56445706-56445835	L1ME4b
hg38_rmsk_MIR3_range=chr5:56446077-56446189	MIR3
hg38_rmsk_MIRb_range=chr5:56446879-56447002	MIRb
hg38_rmsk_L2a_range=chr5:56447987-56448077	L2a
hg38_rmsk_MLT1L_range=chr5:56448093-56448290	MLT1L
hg38_rmsk_L2a_range=chr5:56448291-56448434	L2a
hg38_rmsk_L2a_range=chr5:56448447-56448663	L2a
hg38_rmsk_MLT1L_range=chr5:56448668-56448929	MLT1L
hg38_rmsk_L2a_range=chr5:56449754-56449880	L2a
hg38_rmsk_MIRc_range=chr5:56451129-56451240	MIRc
hg38_rmsk_MLT1C_range=chr5:56451676-56452145	MLT1C
hg38_rmsk_FRAM_range=chr5:56452227-56452359	FRAM
hg38_rmsk_MER58A_range=chr5:56453028-56453169	MER58A
hg38_rmsk_MLT1E1_range=chr5:56453178-56453782	MLT1E1
hg38_rmsk_MER58B_range=chr5:56453783-56453978	MER58B
hg38_rmsk_L2b_range=chr5:56454034-56454078	L2b
hg38_rmsk_MIR3_range=chr5:56454754-56454929	MIR3
hg38_rmsk_AluSx1_range=chr5:56457006-56457286	AluSx1
hg38_rmsk_L2c_range=chr5:56459042-56459097	L2c
hg38_rmsk_MLT1L_range=chr5:56459360-56459432	MLT1L
hg38_rmsk_MER58A_range=chr5:56459518-56459729	MER58A
hg38_rmsk_MIRb_range=chr5:56461676-56461876	MIRb
hg38_rmsk_L1ME3G_range=chr5:56462039-56462112	L1ME3G
hg38_rmsk_AluSq_range=chr5:56462113-56462417	AluSq
hg38_rmsk_L1ME3G_range=chr5:56462418-56462809	L1ME3G
hg38_rmsk_L2a_range=chr5:56463073-56463175	L2a
hg38_rmsk_MIR_range=chr5:56463175-56463390	MIR
hg38_rmsk_Tigger6a_range=chr5:56463415-56463466	Tigger6a
hg38_rmsk_AluJb_range=chr5:56463467-56463749	AluJb
hg38_rmsk_Tigger6a_range=chr5:56463791-56464046	Tigger6a
hg38_rmsk_MER74B_range=chr5:56464107-56464550	MER74B
hg38_rmsk_Tigger6a_range=chr5:56464559-56465333	Tigger6a
hg38_rmsk_UCON105_range=chr5:56465767-56465931	UCON105
hg38_rmsk_LTR16C_range=chr5:56466188-56466639	LTR16C
hg38_rmsk_MIR_range=chr5:56466651-56466788	MIR
hg38_rmsk_MIR3_range=chr5:56468047-56468182	MIR3
hg38_rmsk_MIR_range=chr5:56469415-56469644	MIR
hg38_rmsk_L2a_range=chr5:56469706-56469903	L2a
hg38_rmsk_LTR16E2_range=chr5:56469936-56470418	LTR16E2
hg38_rmsk_L2a_range=chr5:56470441-56470729	L2a
hg38_rmsk_AluSx4_range=chr5:56471078-56471367	AluSx4
hg38_rmsk_MLT1J2_range=chr5:56471805-56471994	MLT1J2
hg38_rmsk_AluSz_range=chr5:56472357-56472490	AluSz
hg38_rmsk_AluY_range=chr5:56472491-56472797	AluY
hg38_rmsk_AluSz_range=chr5:56472798-56472976	AluSz
hg38_rmsk_L1MB2_range=chr5:56473149-56473262	L1MB2
hg38_rmsk_L1MB2_range=chr5:56473432-56473880	L1MB2
hg38_rmsk_MER103C_range=chr5:56474347-56474448	MER103C
hg38_rmsk_MER34_range=chr5:56475144-56475286	MER34
hg38_rmsk_L1PA4_range=chr5:56475287-56475418	L1PA4
hg38_rmsk_L1PA4_range=chr5:56475419-56475693	L1PA4
hg38_rmsk_MER34_range=chr5:56475698-56476045	MER34
hg38_rmsk_MIR1_Amn_range=chr5:56477054-56477105	MIR1_Amn
hg38_rmsk_AluSc8_range=chr5:56477288-56477536	AluSc8
hg38_rmsk_MIRb_range=chr5:56477960-56478191	MIRb
hg38_rmsk_AluSz6_range=chr5:56478362-56478644	AluSz6
hg38_rmsk_MLT1A_range=chr5:56479144-56479522	MLT1A
hg38_rmsk_MER45A_range=chr5:56479997-56480148	MER45A
hg38_rmsk_GA-rich_range=chr5:56480965-56480994	GA-rich
hg38_rmsk_AluSz_range=chr5:56482640-56482909	AluSz
hg38_rmsk_L1PA16_range=chr5:56482973-56483815	L1PA16
hg38_rmsk_L1MB5_range=chr5:56484807-56485173	L1MB5
hg38_rmsk_MIR_range=chr5:56485541-56485755	MIR
hg38_rmsk_MIR1_Amn_range=chr5:56486403-56486517	MIR1_Amn
hg38_rmsk_THE1C_range=chr5:56486818-56487186	THE1C
hg38_rmsk_MIRb_range=chr5:56487220-56487429	MIRb
hg38_rmsk_LTR12C_range=chr5:56487624-56488939	LTR12C
hg38_rmsk_MIR_range=chr5:56489053-56489271	MIR
hg38_rmsk_MIRb_range=chr5:56489373-56489607	MIRb
hg38_rmsk_MIRb_range=chr5:56490079-56490269	MIRb
hg38_rmsk_L2a_range=chr5:56490746-56490867	L2a
hg38_rmsk_MamGypLTR1b_range=chr5:56491774-56491880	MamGypLTR1b
hg38_rmsk_MER66B_range=chr5:56492173-56492628	MER66B
hg38_rmsk_MamGypLTR1b_range=chr5:56492990-56493169	MamGypLTR1b
hg38_rmsk_L1MC5_range=chr5:56495215-56495347	L1MC5
hg38_rmsk_L1ME3A_range=chr5:56495440-56495602	L1ME3A
hg38_rmsk_L1ME4b_range=chr5:56495592-56495692	L1ME4b
hg38_rmsk_L1ME4b_range=chr5:56495693-56496344	L1ME4b
hg38_rmsk_Plat_L3_range=chr5:56496703-56496884	Plat_L3
hg38_rmsk_AluSg_range=chr5:56497502-56497790	AluSg
hg38_rmsk_MLT1I_range=chr5:56497877-56497911	MLT1I
hg38_rmsk_LTR12C_range=chr5:56497912-56499219	LTR12C
hg38_rmsk_MLT1I_range=chr5:56499220-56499456	MLT1I
hg38_rmsk_Charlie4z_range=chr5:56499531-56499641	Charlie4z
hg38_rmsk_MIR3_range=chr5:56499681-56499753	MIR3
hg38_rmsk_Arthur1C_range=chr5:56500723-56500823	Arthur1C
hg38_rmsk_Arthur1B_range=chr5:56500900-56501083	Arthur1B
hg38_rmsk_G-rich_range=chr5:56502424-56502460	G-rich
hg38_rmsk_MIRb_range=chr5:56503054-56503176	MIRb
hg38_rmsk_L3_range=chr5:56503446-56503491	L3
hg38_rmsk_MIRc_range=chr5:56503958-56504035	MIRc
hg38_rmsk_MLT1B_range=chr5:56504036-56504414	MLT1B
hg38_rmsk_MIRc_range=chr5:56504415-56504459	MIRc
hg38_rmsk_MER117_range=chr5:56505348-56505470	MER117
hg38_rmsk_AluSc_range=chr5:56505502-56505763	AluSc
hg38_rmsk_MIR_range=chr5:56505793-56506024	MIR
hg38_rmsk_L3_range=chr5:56506035-56506309	L3
hg38_rmsk_AluSx3_range=chr5:56507106-56507405	AluSx3
hg38_rmsk_MIRc_range=chr5:56507494-56507625	MIRc
hg38_rmsk_MIR_range=chr5:56508251-56508356	MIR
hg38_rmsk_MLT1L_range=chr5:56509784-56510077	MLT1L
hg38_rmsk_MLT1N2_range=chr5:56511235-56511793	MLT1N2
hg38_rmsk_MIR_range=chr5:56513404-56513629	MIR
hg38_rmsk_MIRb_range=chr5:56513720-56513901	MIRb
hg38_rmsk_MARNA_range=chr5:56513939-56514179	MARNA
hg38_rmsk_MSTB1_range=chr5:56514318-56514739	MSTB1
hg38_rmsk_MIRb_range=chr5:56514926-56515080	MIRb
hg38_rmsk_MLT2C1_range=chr5:56516975-56517264	MLT2C1
hg38_rmsk_LTR16A_range=chr5:56517265-56517684	LTR16A
hg38_rmsk_L2_range=chr5:56517688-56518532	L2
hg38_rmsk_MER115_range=chr5:56518749-56519158	MER115
hg38_rmsk_L2b_range=chr5:56519212-56519532	L2b
hg38_rmsk_MIRb_range=chr5:56520036-56520233	MIRb
hg38_rmsk_AluSq4_range=chr5:56521807-56522102	AluSq4
hg38_rmsk_MIRb_range=chr5:56522213-56522388	MIRb
hg38_rmsk_MIR_range=chr5:56523584-56523777	MIR
hg38_rmsk_MER5A1_range=chr5:56525667-56525807	MER5A1
hg38_rmsk_L2c_range=chr5:56525854-56526020	L2c
hg38_rmsk_LTR37B_range=chr5:56526215-56526432	LTR37B
hg38_rmsk_MIRb_range=chr5:56526741-56526906	MIRb
hg38_rmsk_MER5A_range=chr5:56527598-56527719	MER5A
hg38_rmsk_AluJb_range=chr5:56527797-56528084	AluJb
hg38_rmsk_MER5A1_range=chr5:56528224-56528375	MER5A1
hg38_rmsk_MLT1D_range=chr5:56528431-56528856	MLT1D
hg38_rmsk_L1P5_range=chr5:56528857-56528939	L1P5
hg38_rmsk_L1PB1_range=chr5:56529141-56529510	L1PB1
hg38_rmsk_MLT1D_range=chr5:56529516-56529577	MLT1D
hg38_rmsk_MER127_range=chr5:56530117-56530239	MER127
hg38_rmsk_L2b_range=chr5:56530847-56531300	L2b
hg38_rmsk_L2b_range=chr5:56532881-56532934	L2b
hg38_rmsk_MIRb_range=chr5:56533166-56533240	MIRb
hg38_rmsk_MER3_range=chr5:56533241-56533449	MER3
hg38_rmsk_MIRb_range=chr5:56533450-56533536	MIRb
hg38_rmsk_MIR3_range=chr5:56533910-56534086	MIR3
hg38_rmsk_MIRb_range=chr5:56534989-56535204	MIRb
hg38_rmsk_MLT1D_range=chr5:56535289-56535508	MLT1D
hg38_rmsk_MLT1D_range=chr5:56535499-56535605	MLT1D
hg38_rmsk_MIRc_range=chr5:56536439-56536552	MIRc
hg38_rmsk_AluSp_range=chr5:56536555-56536864	AluSp
hg38_rmsk_MIRb_range=chr5:56537576-56537689	MIRb
hg38_rmsk_Charlie9_range=chr5:56538233-56538335	Charlie9
hg38_rmsk_MIR3_range=chr5:56539067-56539210	MIR3
hg38_rmsk_MLT1E3_range=chr5:56539367-56539949	MLT1E3
hg38_rmsk_MIRb_range=chr5:56540725-56540973	MIRb
hg38_rmsk_AluJb_range=chr5:56541359-56541641	AluJb
hg38_rmsk_AluSq_range=chr5:56541651-56541943	AluSq
hg38_rmsk_MIR3_range=chr5:56542332-56542379	MIR3
hg38_rmsk_MER5A1_range=chr5:56542498-56542634	MER5A1
hg38_rmsk_L1MB7_range=chr5:56542715-56542818	L1MB7
hg38_rmsk_AluYa5_range=chr5:56542819-56543083	AluYa5
hg38_rmsk_L1MB7_range=chr5:56543084-56543342	L1MB7
hg38_rmsk_MER5A_range=chr5:56543856-56544025	MER5A
hg38_rmsk_MER117_range=chr5:56544142-56544238	MER117
hg38_rmsk_LTR81C_range=chr5:56544366-56544880	LTR81C
hg38_rmsk_MIR3_range=chr5:56545315-56545476	MIR3
hg38_rmsk_MIR3_range=chr5:56547500-56547597	MIR3
hg38_rmsk_MIRb_range=chr5:56547788-56547932	MIRb
hg38_rmsk_MLT1L_range=chr5:56548176-56548319	MLT1L
hg38_rmsk_MLT1L_range=chr5:56548347-56548596	MLT1L
hg38_rmsk_MIRb_range=chr5:56548598-56548699	MIRb
hg38_rmsk_MER5B_range=chr5:56549744-56549858	MER5B
hg38_rmsk_MIRb_range=chr5:56549960-56550084	MIRb
hg38_rmsk_MIR_range=chr5:56550635-56550844	MIR
hg38_rmsk_A-rich_range=chr5:56550934-56550962	A-rich
hg38_rmsk_MER47A_range=chr5:56550963-56551096	MER47A
hg38_rmsk_A-rich_range=chr5:56551097-56551130	A-rich
hg38_rmsk_MIR3_range=chr5:56551925-56552103	MIR3
hg38_rmsk_L1ME4a_range=chr5:56555357-56555688	L1ME4a
hg38_rmsk_AluSx3_range=chr5:56555689-56555991	AluSx3
hg38_rmsk_L1ME4a_range=chr5:56555992-56556113	L1ME4a
hg38_rmsk_AluSz_range=chr5:56556844-56556957	AluSz
hg38_rmsk_AluSz_range=chr5:56556958-56557166	AluSz
hg38_rmsk_Tigger13a_range=chr5:56561023-56561187	Tigger13a
hg38_rmsk_MIR_range=chr5:56562340-56562459	MIR
hg38_rmsk_MADE1_range=chr5:56562466-56562533	MADE1
hg38_rmsk_L2a_range=chr5:56562539-56562584	L2a
hg38_rmsk_MIR3_range=chr5:56562843-56562993	MIR3
hg38_rmsk_MER3_range=chr5:56562994-56563212	MER3
hg38_rmsk_MIR3_range=chr5:56563213-56563256	MIR3
hg38_rmsk_MIR_range=chr5:56563518-56563703	MIR
hg38_rmsk_L1ME3A_range=chr5:56563709-56563924	L1ME3A
hg38_rmsk_L2a_range=chr5:56564072-56564184	L2a
hg38_rmsk_L2a_range=chr5:56566001-56566515	L2a
hg38_rmsk_L2b_range=chr5:56566833-56567048	L2b
hg38_rmsk_MIRb_range=chr5:56567819-56568001	MIRb
hg38_rmsk_AluSg_range=chr5:56568002-56568294	AluSg
hg38_rmsk_MIRc_range=chr5:56568295-56568328	MIRc
hg38_rmsk_L1ME4a_range=chr5:56568922-56569420	L1ME4a
hg38_rmsk_MIR_range=chr5:56570110-56570354	MIR
hg38_rmsk_MLT1F2_range=chr5:56570396-56570829	MLT1F2
hg38_rmsk_MER1A_range=chr5:56571060-56571098	MER1A
hg38_rmsk_MER1A_range=chr5:56571111-56571486	MER1A
hg38_rmsk_LTR85c_range=chr5:56571805-56571971	LTR85c
hg38_rmsk_L1ME3_range=chr5:56572063-56572162	L1ME3
hg38_rmsk_MSTA_range=chr5:56572163-56572555	MSTA
hg38_rmsk_MSTA-int_range=chr5:56572556-56574187	MSTA-int
hg38_rmsk_MSTA_range=chr5:56574188-56574596	MSTA
hg38_rmsk_L1ME3_range=chr5:56574597-56574812	L1ME3
hg38_rmsk_Tigger3b_range=chr5:56574813-56575006	Tigger3b
hg38_rmsk_AluJr_range=chr5:56575007-56575303	AluJr
hg38_rmsk_Tigger3b_range=chr5:56575304-56576344	Tigger3b
hg38_rmsk_L1ME3_range=chr5:56576345-56576409	L1ME3
hg38_rmsk_MADE1_range=chr5:56576410-56576489	MADE1
hg38_rmsk_L1ME3_range=chr5:56576490-56576801	L1ME3
hg38_rmsk_L1ME3_range=chr5:56576863-56577813	L1ME3
hg38_rmsk_L2c_range=chr5:56580767-56580845	L2c
hg38_rmsk_AluSx1_range=chr5:56582185-56582343	AluSx1
hg38_rmsk_L1PA14_range=chr5:56582344-56582690	L1PA14
hg38_rmsk_LTR78_range=chr5:56582694-56582875	LTR78
hg38_rmsk_L4_A_Mam_range=chr5:56583076-56583373	L4_A_Mam
hg38_rmsk_MER50B_range=chr5:56583600-56584302	MER50B
hg38_rmsk_L1ME1_range=chr5:56584525-56584750	L1ME1
hg38_rmsk_AluSg_range=chr5:56584751-56585059	AluSg
hg38_rmsk_L1ME1_range=chr5:56585060-56585238	L1ME1
hg38_rmsk_MIRb_range=chr5:56585263-56585426	MIRb
hg38_rmsk_L2a_range=chr5:56587482-56588270	L2a
hg38_rmsk_MIRb_range=chr5:56588387-56588524	MIRb
hg38_rmsk_LFSINE_Vert_range=chr5:56588558-56588588	LFSINE_Vert
hg38_rmsk_MIRb_range=chr5:56589940-56590092	MIRb
hg38_rmsk_MLT1B_range=chr5:56590182-56590560	MLT1B
hg38_rmsk_AluJb_range=chr5:56590700-56591028	AluJb
hg38_rmsk_L2c_range=chr5:56591239-56591333	L2c
hg38_rmsk_AluSx_range=chr5:56591702-56592000	AluSx
hg38_rmsk_L2c_range=chr5:56592268-56592381	L2c
hg38_rmsk_MIRb_range=chr5:56592573-56592778	MIRb
hg38_rmsk_MLT1N2_range=chr5:56592969-56593342	MLT1N2
hg38_rmsk_AluSp_range=chr5:56593349-56593636	AluSp
hg38_rmsk_MLT1N2_range=chr5:56593674-56593874	MLT1N2
hg38_rmsk_MER103C_range=chr5:56594290-56594472	MER103C
hg38_rmsk_MER5A1_range=chr5:56594671-56594823	MER5A1
hg38_rmsk_MIRb_range=chr5:56595423-56595618	MIRb
hg38_rmsk_Tigger1_range=chr5:56596506-56596908	Tigger1
hg38_rmsk_AluSx1_range=chr5:56596909-56597203	AluSx1
hg38_rmsk_Tigger1_range=chr5:56597204-56598201	Tigger1
hg38_rmsk_AluYm1_range=chr5:56598202-56598511	AluYm1
hg38_rmsk_Tigger1_range=chr5:56598512-56598675	Tigger1
hg38_rmsk_AluSz_range=chr5:56598676-56598981	AluSz
hg38_rmsk_Tigger1_range=chr5:56598982-56599853	Tigger1
hg38_rmsk_MER5A1_range=chr5:56600091-56600242	MER5A1
hg38_rmsk_L2b_range=chr5:56602571-56602691	L2b
hg38_rmsk_MIRc_range=chr5:56602750-56602973	MIRc
hg38_rmsk_L2c_range=chr5:56603090-56603180	L2c
hg38_rmsk_AluSx_range=chr5:56603507-56603782	AluSx
hg38_rmsk_MIR3_range=chr5:56604898-56605007	MIR3
hg38_rmsk_LTR16E1_range=chr5:56606167-56606471	LTR16E1
hg38_rmsk_AluSx4_range=chr5:56606494-56606802	AluSx4
hg38_rmsk_LTR16E1_range=chr5:56606823-56606944	LTR16E1
hg38_rmsk_L2c_range=chr5:56607058-56607130	L2c
hg38_rmsk_MIRb_range=chr5:56608905-56608984	MIRb
hg38_rmsk_MIRb_range=chr5:56609146-56609375	MIRb
hg38_rmsk_LTR78_range=chr5:56609823-56610381	LTR78
hg38_rmsk_LTR78_range=chr5:56610558-56610864	LTR78
hg38_rmsk_L1MA2_range=chr5:56611041-56611093	L1MA2
hg38_rmsk_THE1A_range=chr5:56611094-56611446	THE1A
hg38_rmsk_L1MA2_range=chr5:56611447-56611818	L1MA2
hg38_rmsk_L1MA2_range=chr5:56611821-56612343	L1MA2
hg38_rmsk_A-rich_range=chr5:56612347-56612388	A-rich
hg38_rmsk_LTR16A2_range=chr5:56612905-56613016	LTR16A2
hg38_rmsk_MIR_range=chr5:56614128-56614334	MIR
hg38_rmsk_MIRc_range=chr5:56614683-56614884	MIRc
hg38_rmsk_MLT1G3_range=chr5:56617466-56617935	MLT1G3
hg38_rmsk_L1M_range=chr5:56617967-56618021	L1M
hg38_rmsk_MER51E_range=chr5:56618076-56618502	MER51E
hg38_rmsk_L2c_range=chr5:56618673-56618748	L2c
hg38_rmsk_AluJo_range=chr5:56618749-56619053	AluJo
hg38_rmsk_L2c_range=chr5:56619054-56619256	L2c
hg38_rmsk_L1ME3D_range=chr5:56619645-56620911	L1ME3D
hg38_rmsk_L1ME3D_range=chr5:56621373-56622065	L1ME3D
hg38_rmsk_L3b_range=chr5:56623107-56623156	L3b
hg38_rmsk_MIRb_range=chr5:56623337-56623459	MIRb
hg38_rmsk_L2a_range=chr5:56623463-56623888	L2a
hg38_rmsk_AluSz_range=chr5:56624018-56624269	AluSz
hg38_rmsk_L2a_range=chr5:56624348-56624406	L2a
hg38_rmsk_L1ME4a_range=chr5:56626005-56626168	L1ME4a
hg38_rmsk_L1PA14_range=chr5:56626215-56627806	L1PA14
hg38_rmsk_THE1B_range=chr5:56627807-56628183	THE1B
hg38_rmsk_THE1B-int_range=chr5:56628184-56629757	THE1B-int
hg38_rmsk_THE1B_range=chr5:56629758-56630134	THE1B
hg38_rmsk_L1PA14_range=chr5:56630135-56630480	L1PA14
hg38_rmsk_L1PREC2_range=chr5:56630472-56630985	L1PREC2
hg38_rmsk_L2_range=chr5:56631255-56631336	L2
hg38_rmsk_MER91C_range=chr5:56631877-56631941	MER91C
hg38_rmsk_L1MCc_range=chr5:56632148-56633623	L1MCc
hg38_rmsk_AluSc5_range=chr5:56633668-56633947	AluSc5
hg38_rmsk_LTR16A1_range=chr5:56633979-56634418	LTR16A1
hg38_rmsk_L1M5_range=chr5:56634420-56634669	L1M5
hg38_rmsk_AluJo_range=chr5:56635406-56635556	AluJo
hg38_rmsk_MamSINE1_range=chr5:56635741-56635813	MamSINE1
hg38_rmsk_AluY_range=chr5:56635991-56636321	AluY
hg38_rmsk_MIR3_range=chr5:56636805-56636874	MIR3
hg38_rmsk_L2a_range=chr5:56639322-56639537	L2a
hg38_rmsk_L2a_range=chr5:56639664-56639789	L2a
hg38_rmsk_THE1D_range=chr5:56640054-56640426	THE1D
hg38_rmsk_MIRc_range=chr5:56640604-56640779	MIRc
hg38_rmsk_MLT1J1_range=chr5:56641190-56641595	MLT1J1
hg38_rmsk_MIRb_range=chr5:56642931-56643026	MIRb
hg38_rmsk_AluJr4_range=chr5:56643027-56643335	AluJr4
hg38_rmsk_L2a_range=chr5:56643349-56643393	L2a
hg38_rmsk_5S_range=chr5:56643404-56643500	5S
hg38_rmsk_AluSp_range=chr5:56643802-56644099	AluSp
hg38_rmsk_Tigger15a_range=chr5:56644415-56644696	Tigger15a
hg38_rmsk_MamTip2_range=chr5:56645978-56646042	MamTip2
hg38_rmsk_MIRb_range=chr5:56646057-56646268	MIRb
hg38_rmsk_AluYc_range=chr5:56646418-56646560	AluYc
hg38_rmsk_MIRb_range=chr5:56647995-56648140	MIRb
hg38_rmsk_MER63C_range=chr5:56648600-56649272	MER63C
hg38_rmsk_MLT2B1_range=chr5:56650948-56651462	MLT2B1
hg38_rmsk_G-rich_range=chr5:56651973-56652012	G-rich
hg38_rmsk_L1MC1_range=chr5:56652409-56652590	L1MC1
hg38_rmsk_MER47A_range=chr5:56652591-56652875	MER47A
hg38_rmsk_L1MC1_range=chr5:56652876-56653077	L1MC1
hg38_rmsk_MLT1O_range=chr5:56653867-56653943	MLT1O
hg38_rmsk_L2_range=chr5:56654134-56654229	L2
hg38_rmsk_MIRb_range=chr5:56654572-56654711	MIRb
hg38_rmsk_L2c_range=chr5:56654831-56655050	L2c
hg38_rmsk_MIR3_range=chr5:56655738-56655805	MIR3
hg38_rmsk_MIRb_range=chr5:56655872-56656012	MIRb
hg38_rmsk_MER121_range=chr5:56657014-56657098	MER121
hg38_rmsk_L2b_range=chr5:56657402-56657519	L2b
hg38_rmsk_MER74B_range=chr5:56657553-56658090	MER74B
hg38_rmsk_LTR67B_range=chr5:56658092-56658210	LTR67B
hg38_rmsk_L2c_range=chr5:56658602-56658884	L2c
hg38_rmsk_MLT1K_range=chr5:56659149-56659630	MLT1K
hg38_rmsk_AluSq_range=chr5:56660749-56661045	AluSq
hg38_rmsk_L3_range=chr5:56661605-56662406	L3
hg38_rmsk_LTR85c_range=chr5:56663681-56663920	LTR85c
hg38_rmsk_A-rich_range=chr5:56664087-56664123	A-rich
hg38_rmsk_L1PA16_range=chr5:56664596-56666173	L1PA16
hg38_rmsk_LTR33_range=chr5:56666490-56666867	LTR33
hg38_rmsk_LTR85c_range=chr5:56667070-56667333	LTR85c
hg38_rmsk_L1PB1_range=chr5:56667601-56667758	L1PB1
hg38_rmsk_L1PB1_range=chr5:56667759-56667817	L1PB1
hg38_rmsk_MER96B_range=chr5:56668051-56668245	MER96B
hg38_rmsk_L2c_range=chr5:56668382-56668506	L2c
hg38_rmsk_MIR3_range=chr5:56668585-56668673	MIR3
hg38_rmsk_LFSINE_Vert_range=chr5:56669693-56669904	LFSINE_Vert
hg38_rmsk_MIR3_range=chr5:56670307-56670437	MIR3
hg38_rmsk_L1ME2z_range=chr5:56670530-56670858	L1ME2z
hg38_rmsk_L1ME2z_range=chr5:56670860-56670995	L1ME2z
hg38_rmsk_MSTC_range=chr5:56671363-56671430	MSTC
hg38_rmsk_MIR1_Amn_range=chr5:56671443-56671566	MIR1_Amn
hg38_rmsk_MIR3_range=chr5:56672095-56672158	MIR3
hg38_rmsk_MIR3_range=chr5:56672225-56672339	MIR3
hg38_rmsk_MamRep488_range=chr5:56672418-56672552	MamRep488
hg38_rmsk_AluSz_range=chr5:56672554-56672825	AluSz
hg38_rmsk_L2a_range=chr5:56673091-56673860	L2a
hg38_rmsk_MSTA_range=chr5:56673861-56674049	MSTA
hg38_rmsk_AluSp_range=chr5:56674050-56674341	AluSp
hg38_rmsk_MSTA_range=chr5:56674342-56674573	MSTA
hg38_rmsk_L2a_range=chr5:56674574-56674853	L2a
hg38_rmsk_MSTB_range=chr5:56674854-56674884	MSTB
hg38_rmsk_L2a_range=chr5:56674885-56675085	L2a
hg38_rmsk_AluSq_range=chr5:56675198-56675493	AluSq
hg38_rmsk_MER117_range=chr5:56675563-56675719	MER117
hg38_rmsk_MIRb_range=chr5:56675722-56675921	MIRb
hg38_rmsk_L1ME3B_range=chr5:56678961-56679506	L1ME3B
hg38_rmsk_L2a_range=chr5:56681833-56681942	L2a
hg38_rmsk_L3b_range=chr5:56683071-56683111	L3b
hg38_rmsk_MIRb_range=chr5:56683535-56683651	MIRb
hg38_rmsk_MLT1A0_range=chr5:56683652-56684009	MLT1A0
hg38_rmsk_MIRb_range=chr5:56684010-56684121	MIRb
hg38_rmsk_LTR16E1_range=chr5:56684199-56684237	LTR16E1
hg38_rmsk_LTR16E1_range=chr5:56684272-56684625	LTR16E1
hg38_rmsk_L1MB2_range=chr5:56685375-56685826	L1MB2
hg38_rmsk_MIR_range=chr5:56686144-56686351	MIR
hg38_rmsk_MIR3_range=chr5:56686366-56686425	MIR3
hg38_rmsk_GA-rich_range=chr5:56686630-56686680	GA-rich
hg38_rmsk_AluJo_range=chr5:56687268-56687425	AluJo
hg38_rmsk_MER74B_range=chr5:56687571-56687989	MER74B
hg38_rmsk_MER5B_range=chr5:56688098-56688295	MER5B
hg38_rmsk_MIRb_range=chr5:56688916-56689116	MIRb
hg38_rmsk_MamSINE1_range=chr5:56690207-56690274	MamSINE1
hg38_rmsk_MIR3_range=chr5:56690562-56690741	MIR3
hg38_rmsk_MIRb_range=chr5:56691200-56691382	MIRb
hg38_rmsk_AluJb_range=chr5:56693471-56693765	AluJb
hg38_rmsk_MIRb_range=chr5:56694155-56694217	MIRb
hg38_rmsk_MER113_range=chr5:56694466-56694656	MER113
hg38_rmsk_AluYc_range=chr5:56694866-56695163	AluYc
hg38_rmsk_MLT1F2_range=chr5:56695452-56695639	MLT1F2
hg38_rmsk_MLT1F2_range=chr5:56695826-56695988	MLT1F2
hg38_rmsk_Tigger8_range=chr5:56696109-56696215	Tigger8
hg38_rmsk_MADE1_range=chr5:56696216-56696293	MADE1
hg38_rmsk_Tigger8_range=chr5:56696294-56696310	Tigger8
hg38_rmsk_Tigger8_range=chr5:56696472-56696890	Tigger8
hg38_rmsk_MER102b_range=chr5:56696953-56697104	MER102b
hg38_rmsk_MER5A_range=chr5:56697239-56697301	MER5A
hg38_rmsk_AluSx1_range=chr5:56697302-56697624	AluSx1
hg38_rmsk_MER5A_range=chr5:56697625-56697755	MER5A
hg38_rmsk_MIR_range=chr5:56697845-56698038	MIR
hg38_rmsk_L2a_range=chr5:56698037-56698193	L2a
hg38_rmsk_MLT1J_range=chr5:56698482-56698946	MLT1J
hg38_rmsk_L2b_range=chr5:56700607-56700732	L2b
hg38_rmsk_MER102b_range=chr5:56701288-56701675	MER102b
hg38_rmsk_L2a_range=chr5:56701690-56702019	L2a
hg38_rmsk_Charlie8_range=chr5:56702022-56702133	Charlie8
hg38_rmsk_MIRc_range=chr5:56702271-56702439	MIRc
hg38_rmsk_Charlie16a_range=chr5:56702531-56702650	Charlie16a
hg38_rmsk_L2_range=chr5:56703893-56704273	L2
hg38_rmsk_LTR16E1_range=chr5:56704548-56704697	LTR16E1
hg38_rmsk_MIR_range=chr5:56704910-56705044	MIR
hg38_rmsk_LTR16C_range=chr5:56705045-56705498	LTR16C
hg38_rmsk_MIR_range=chr5:56705499-56705535	MIR
hg38_rmsk_AluSz_range=chr5:56706415-56706704	AluSz
hg38_rmsk_MIRc_range=chr5:56706768-56706853	MIRc
hg38_rmsk_AluY_range=chr5:56707226-56707534	AluY
hg38_rmsk_L1PA16_range=chr5:56707886-56708430	L1PA16
hg38_rmsk_AluYb8_range=chr5:56708431-56708730	AluYb8
hg38_rmsk_L1PA16_range=chr5:56708731-56712102	L1PA16
hg38_rmsk_AluSx_range=chr5:56712255-56712561	AluSx
hg38_rmsk_MIR_range=chr5:56712978-56713250	MIR
hg38_rmsk_A-rich_range=chr5:56714164-56714218	A-rich
hg38_rmsk_AluSz_range=chr5:56714805-56715089	AluSz
hg38_rmsk_AluSp_range=chr5:56715444-56715750	AluSp
hg38_rmsk_A-rich_range=chr5:56715833-56715898	A-rich
hg38_rmsk_AluSc5_range=chr5:56716441-56716735	AluSc5
hg38_rmsk_MIRb_range=chr5:56717067-56717129	MIRb
hg38_rmsk_L1ME4a_range=chr5:56718147-56718354	L1ME4a
hg38_rmsk_L1ME4a_range=chr5:56718396-56718539	L1ME4a
hg38_rmsk_Tigger16b_range=chr5:56718999-56719096	Tigger16b
hg38_rmsk_MIRc_range=chr5:56719953-56719992	MIRc
hg38_rmsk_L1ME4a_range=chr5:56721730-56721765	L1ME4a
hg38_rmsk_AluSc_range=chr5:56721766-56722067	AluSc
hg38_rmsk_L1ME4a_range=chr5:56722068-56722291	L1ME4a
hg38_rmsk_L1ME4a_range=chr5:56722304-56722590	L1ME4a
hg38_rmsk_L1ME3G_range=chr5:56722668-56722956	L1ME3G
hg38_rmsk_Charlie23a_range=chr5:56722989-56723053	Charlie23a
hg38_rmsk_L1P1_range=chr5:56723931-56724264	L1P1
hg38_rmsk_L1PA6_range=chr5:56724265-56724596	L1PA6
hg38_rmsk_L1P1_range=chr5:56724597-56724997	L1P1
hg38_rmsk_L1PA7_range=chr5:56725016-56725370	L1PA7
hg38_rmsk_MIR_range=chr5:56726835-56726946	MIR
hg38_rmsk_L2a_range=chr5:56726939-56727226	L2a
hg38_rmsk_MIR_range=chr5:56727217-56727302	MIR
hg38_rmsk_MLT1A0_range=chr5:56727333-56727688	MLT1A0
hg38_rmsk_MIR3_range=chr5:56727836-56727938	MIR3
hg38_rmsk_A-rich_range=chr5:56728023-56728068	A-rich
hg38_rmsk_MER5B_range=chr5:56730967-56731031	MER5B
hg38_rmsk_L1PA6_range=chr5:56731033-56732012	L1PA6
hg38_rmsk_MER5B_range=chr5:56732013-56732136	MER5B
hg38_rmsk_MER5A1_range=chr5:56732137-56732276	MER5A1
hg38_rmsk_L2b_range=chr5:56732945-56733335	L2b
hg38_rmsk_MER91A_range=chr5:56737013-56737108	MER91A
hg38_rmsk_MER91A_range=chr5:56737110-56737188	MER91A
hg38_rmsk_MIRc_range=chr5:56738136-56738362	MIRc
hg38_rmsk_L1PA17_range=chr5:56738662-56739021	L1PA17
hg38_rmsk_AluSx1_range=chr5:56739022-56739324	AluSx1
hg38_rmsk_L1PA17_range=chr5:56739325-56739598	L1PA17
hg38_rmsk_L4_C_Mam_range=chr5:56739933-56740351	L4_C_Mam
hg38_rmsk_L1M5_range=chr5:56740405-56740504	L1M5
hg38_rmsk_L1MB4_range=chr5:56740604-56740713	L1MB4
hg38_rmsk_L1MB4_range=chr5:56740746-56741518	L1MB4
hg38_rmsk_AluSx1_range=chr5:56741519-56741819	AluSx1
hg38_rmsk_L1MB4_range=chr5:56741820-56741924	L1MB4
hg38_rmsk_MER5A1_range=chr5:56742220-56742325	MER5A1
hg38_rmsk_L4_C_Mam_range=chr5:56742537-56742664	L4_C_Mam
hg38_rmsk_L4_C_Mam_range=chr5:56742847-56743307	L4_C_Mam
hg38_rmsk_L1PA7_range=chr5:56743316-56744084	L1PA7
hg38_rmsk_MIR_range=chr5:56744187-56744407	MIR
hg38_rmsk_L4_C_Mam_range=chr5:56744435-56744710	L4_C_Mam
hg38_rmsk_Charlie1_range=chr5:56745338-56746269	Charlie1
hg38_rmsk_MIR_range=chr5:56747264-56747308	MIR
hg38_rmsk_MamSINE1_range=chr5:56748163-56748374	MamSINE1
hg38_rmsk_L2c_range=chr5:56748466-56748588	L2c
hg38_rmsk_MIRb_range=chr5:56748586-56748799	MIRb
hg38_rmsk_ERV3-16A3_I-int_range=chr5:56749269-56750123	ERV3-16A3_I-int
hg38_rmsk_ERV3-16A3_I-int_range=chr5:56750132-56750363	ERV3-16A3_I-int
hg38_rmsk_MLT1A1_range=chr5:56750364-56750753	MLT1A1
hg38_rmsk_ERV3-16A3_I-int_range=chr5:56750754-56750819	ERV3-16A3_I-int
hg38_rmsk_MIR3_range=chr5:56751202-56751260	MIR3
hg38_rmsk_MLT1L_range=chr5:56751333-56751670	MLT1L
hg38_rmsk_MIR3_range=chr5:56751678-56751826	MIR3
hg38_rmsk_MamSINE1_range=chr5:56752055-56752127	MamSINE1
hg38_rmsk_MIRc_range=chr5:56752321-56752381	MIRc
hg38_rmsk_MLT1N2_range=chr5:56752382-56752563	MLT1N2
hg38_rmsk_MLT2B4_range=chr5:56752564-56753063	MLT2B4
hg38_rmsk_L2a_range=chr5:56753294-56753434	L2a
hg38_rmsk_L1PA4_range=chr5:56753582-56754080	L1PA4
hg38_rmsk_MamGypsy2-LTR_range=chr5:56754580-56754692	MamGypsy2-LTR
hg38_rmsk_MIR_range=chr5:56754690-56754927	MIR
hg38_rmsk_L1PA13_range=chr5:56755085-56755372	L1PA13
hg38_rmsk_L1PA13_range=chr5:56755373-56755814	L1PA13
hg38_rmsk_L1ME4a_range=chr5:56755839-56755924	L1ME4a
hg38_rmsk_L1MC1_range=chr5:56756156-56756475	L1MC1
hg38_rmsk_MIR_range=chr5:56756528-56756772	MIR
hg38_rmsk_AluY_range=chr5:56757622-56757933	AluY
hg38_rmsk_MLT1H_range=chr5:56757992-56758200	MLT1H
hg38_rmsk_MLT1H_range=chr5:56758186-56758394	MLT1H
hg38_rmsk_L1ME4a_range=chr5:56758398-56758594	L1ME4a
hg38_rmsk_AluSp_range=chr5:56758595-56758878	AluSp
hg38_rmsk_L1ME4a_range=chr5:56758879-56759008	L1ME4a
hg38_rmsk_L1ME4a_range=chr5:56759134-56759262	L1ME4a
hg38_rmsk_MIR_range=chr5:56759683-56759873	MIR
hg38_rmsk_MIRb_range=chr5:56760323-56760463	MIRb
hg38_rmsk_MER5B_range=chr5:56760620-56760717	MER5B
hg38_rmsk_AluSz6_range=chr5:56763041-56763341	AluSz6
hg38_rmsk_AluSg_range=chr5:56764645-56764925	AluSg
hg38_rmsk_AluSx3_range=chr5:56765061-56765364	AluSx3
hg38_rmsk_L1ME3A_range=chr5:56765862-56766076	L1ME3A
hg38_rmsk_L1MB3_range=chr5:56766077-56766108	L1MB3
hg38_rmsk_AluSc_range=chr5:56766109-56766395	AluSc
hg38_rmsk_L1MB3_range=chr5:56766396-56766641	L1MB3
hg38_rmsk_L1ME3A_range=chr5:56766642-56766951	L1ME3A
hg38_rmsk_MLT1J_range=chr5:56768243-56768319	MLT1J
hg38_rmsk_MER58B_range=chr5:56768378-56768678	MER58B
hg38_rmsk_MER5A_range=chr5:56773329-56773510	MER5A
hg38_rmsk_AluSg_range=chr5:56774020-56774276	AluSg
hg38_rmsk_MIRb_range=chr5:56774427-56774524	MIRb
hg38_rmsk_AluY_range=chr5:56775870-56776179	AluY
hg38_rmsk_L1PA5_range=chr5:56776315-56782435	L1PA5
hg38_rmsk_MIR_range=chr5:56782443-56782683	MIR
hg38_rmsk_L2c_range=chr5:56782754-56782941	L2c
hg38_rmsk_AluJb_range=chr5:56783703-56783810	AluJb
hg38_rmsk_MER5A1_range=chr5:56784347-56784392	MER5A1
hg38_rmsk_MER5A1_range=chr5:56784396-56784549	MER5A1
hg38_rmsk_L3_range=chr5:56784640-56784718	L3
hg38_rmsk_AluSx3_range=chr5:56785052-56785331	AluSx3
hg38_rmsk_MIRc_range=chr5:56785346-56785418	MIRc
hg38_rmsk_MER5A_range=chr5:56785483-56785671	MER5A
hg38_rmsk_A-rich_range=chr5:56785834-56785854	A-rich
hg38_rmsk_AluSz6_range=chr5:56785855-56786185	AluSz6
hg38_rmsk_L1ME3Cz_range=chr5:56786324-56786836	L1ME3Cz
hg38_rmsk_L1ME3Cz_range=chr5:56786977-56787068	L1ME3Cz
hg38_rmsk_AluSc_range=chr5:56787170-56787468	AluSc
hg38_rmsk_AluSz_range=chr5:56787553-56787855	AluSz
hg38_rmsk_MamTip1_range=chr5:56788376-56788446	MamTip1
hg38_rmsk_MamTip1_range=chr5:56788563-56788621	MamTip1
hg38_rmsk_AluSx_range=chr5:56788871-56789172	AluSx
hg38_rmsk_MLT1A0_range=chr5:56789528-56789601	MLT1A0
hg38_rmsk_L1PB1_range=chr5:56789602-56789916	L1PB1
hg38_rmsk_L1PB1_range=chr5:56790051-56790399	L1PB1
hg38_rmsk_MLT1A0_range=chr5:56790405-56790656	MLT1A0
hg38_rmsk_AluSp_range=chr5:56790764-56791065	AluSp
hg38_rmsk_MER44B_range=chr5:56791256-56791791	MER44B
hg38_rmsk_AluSp_range=chr5:56791981-56792279	AluSp
hg38_rmsk_AluJb_range=chr5:56792461-56792753	AluJb
hg38_rmsk_L1ME5_range=chr5:56793269-56793425	L1ME5
hg38_rmsk_L1MB8_range=chr5:56793427-56793495	L1MB8
hg38_rmsk_AluJo_range=chr5:56793496-56793792	AluJo
hg38_rmsk_A-rich_range=chr5:56793793-56793852	A-rich
hg38_rmsk_AluY_range=chr5:56793857-56794168	AluY
hg38_rmsk_L1MB7_range=chr5:56794182-56795129	L1MB7
hg38_rmsk_L1MB7_range=chr5:56795124-56795279	L1MB7
hg38_rmsk_AluSz6_range=chr5:56795735-56796027	AluSz6
hg38_rmsk_MamTip3_range=chr5:56796858-56796947	MamTip3
hg38_rmsk_HAL1_range=chr5:56797527-56797884	HAL1
hg38_rmsk_MER112_range=chr5:56798863-56799057	MER112
hg38_rmsk_L1P1_range=chr5:56799530-56800220	L1P1
hg38_rmsk_MamSINE1_range=chr5:56801246-56801418	MamSINE1
hg38_rmsk_MamRTE1_range=chr5:56801313-56801456	MamRTE1
hg38_rmsk_L2a_range=chr5:56801423-56801493	L2a
hg38_rmsk_MIRb_range=chr5:56801538-56801765	MIRb
hg38_rmsk_MIR3_range=chr5:56804302-56804490	MIR3
hg38_rmsk_AluSz_range=chr5:56804835-56805110	AluSz
hg38_rmsk_LTR16C_range=chr5:56805524-56805766	LTR16C
hg38_rmsk_MER63A_range=chr5:56805767-56805967	MER63A
hg38_rmsk_LTR16C_range=chr5:56806060-56806161	LTR16C
hg38_rmsk_MIRb_range=chr5:56806193-56806287	MIRb
hg38_rmsk_MLT1J_range=chr5:56806441-56806508	MLT1J
hg38_rmsk_MLT1J_range=chr5:56806554-56806624	MLT1J
hg38_rmsk_MIR_range=chr5:56807096-56807336	MIR
hg38_rmsk_Tigger20a_range=chr5:56807359-56807510	Tigger20a
hg38_rmsk_Tigger20a_range=chr5:56807575-56807876	Tigger20a
hg38_rmsk_L2b_range=chr5:56807951-56808122	L2b
hg38_rmsk_L2a_range=chr5:56808099-56808195	L2a
hg38_rmsk_Zaphod_range=chr5:56808197-56808549	Zaphod
hg38_rmsk_Zaphod_range=chr5:56808569-56808876	Zaphod
hg38_rmsk_Zaphod_range=chr5:56808895-56809267	Zaphod
hg38_rmsk_L2a_range=chr5:56809463-56809573	L2a
hg38_rmsk_Tigger3a_range=chr5:56809746-56810085	Tigger3a
hg38_rmsk_MER33_range=chr5:56810221-56810522	MER33
hg38_rmsk_AluJr_range=chr5:56810550-56810858	AluJr
hg38_rmsk_Tigger18a_range=chr5:56810899-56811216	Tigger18a
hg38_rmsk_Tigger13a_range=chr5:56811448-56811733	Tigger13a
hg38_rmsk_Tigger13a_range=chr5:56812040-56812373	Tigger13a
hg38_rmsk_L2a_range=chr5:56812769-56812833	L2a
hg38_rmsk_MIRb_range=chr5:56820166-56820347	MIRb
hg38_rmsk_FLAM_A_range=chr5:56821562-56821682	FLAM_A
hg38_rmsk_L2a_range=chr5:56821786-56821888	L2a
hg38_rmsk_AluSz_range=chr5:56822022-56822322	AluSz
hg38_rmsk_L2b_range=chr5:56822523-56823572	L2b
hg38_rmsk_Tigger15a_range=chr5:56824211-56824569	Tigger15a
hg38_rmsk_AluSq2_range=chr5:56825003-56825312	AluSq2
hg38_rmsk_MIR3_range=chr5:56827545-56827582	MIR3
hg38_rmsk_AluSx_range=chr5:56827583-56827879	AluSx
hg38_rmsk_MIRc_range=chr5:56827880-56827975	MIRc
hg38_rmsk_MIR3_range=chr5:56828287-56828383	MIR3
hg38_rmsk_AluJb_range=chr5:56829172-56829487	AluJb
hg38_rmsk_Tigger19a_range=chr5:56830689-56830823	Tigger19a
hg38_rmsk_MIRc_range=chr5:56831996-56832194	MIRc
hg38_rmsk_MIR_range=chr5:56832428-56832643	MIR
hg38_rmsk_AluSc5_range=chr5:56832865-56833169	AluSc5
hg38_rmsk_AluSx3_range=chr5:56834485-56834727	AluSx3
hg38_rmsk_L2a_range=chr5:56835968-56836072	L2a
hg38_rmsk_Chap1_Mam_range=chr5:56836489-56836568	Chap1_Mam
hg38_rmsk_L2b_range=chr5:56837688-56837856	L2b
hg38_rmsk_AmnSINE1_range=chr5:56838456-56838569	AmnSINE1
hg38_rmsk_AmnSINE1_range=chr5:56838625-56838648	AmnSINE1
hg38_rmsk_MER6A_range=chr5:56839543-56840068	MER6A
hg38_rmsk_AluSx_range=chr5:56840136-56840447	AluSx
hg38_rmsk_AluSx3_range=chr5:56840871-56841090	AluSx3
hg38_rmsk_AluSx_range=chr5:56841093-56841155	AluSx
hg38_rmsk_MIRc_range=chr5:56841770-56841872	MIRc
hg38_rmsk_L1ME3Cz_range=chr5:56841937-56842162	L1ME3Cz
hg38_rmsk_MIRb_range=chr5:56842290-56842527	MIRb
hg38_rmsk_MIR_range=chr5:56842618-56842700	MIR
hg38_rmsk_MIR_range=chr5:56842754-56842956	MIR
hg38_rmsk_LTR88b_range=chr5:56843075-56843239	LTR88b
hg38_rmsk_MER103C_range=chr5:56843933-56844133	MER103C
hg38_rmsk_AluY_range=chr5:56844176-56844478	AluY
hg38_rmsk_AluSx1_range=chr5:56847315-56847605	AluSx1
hg38_rmsk_AluJb_range=chr5:56849067-56849373	AluJb
hg38_rmsk_MIRb_range=chr5:56849847-56850037	MIRb
hg38_rmsk_MIR_range=chr5:56850613-56850811	MIR
hg38_rmsk_AluSp_range=chr5:56850939-56851245	AluSp
hg38_rmsk_L2c_range=chr5:56851855-56851959	L2c
hg38_rmsk_UCON107_range=chr5:56852726-56852837	UCON107
hg38_rmsk_MER104_range=chr5:56853098-56853265	MER104
hg38_rmsk_L2a_range=chr5:56853466-56853935	L2a
hg38_rmsk_L1ME3G_range=chr5:56854032-56854157	L1ME3G
hg38_rmsk_AluSq2_range=chr5:56854175-56854461	AluSq2
hg38_rmsk_Tigger16a_range=chr5:56854880-56854974	Tigger16a
hg38_rmsk_MER3_range=chr5:56857586-56857760	MER3
hg38_rmsk_L3_range=chr5:56857820-56858044	L3
hg38_rmsk_L3_range=chr5:56858124-56858242	L3
hg38_rmsk_Charlie1a_range=chr5:56860005-56860570	Charlie1a
hg38_rmsk_AluSq2_range=chr5:56860571-56860876	AluSq2
hg38_rmsk_Charlie1a_range=chr5:56860877-56861297	Charlie1a
hg38_rmsk_AluSx1_range=chr5:56861298-56861590	AluSx1
hg38_rmsk_Charlie1a_range=chr5:56861591-56861761	Charlie1a
hg38_rmsk_MLT1H2_range=chr5:56862045-56862449	MLT1H2
hg38_rmsk_L1ME4b_range=chr5:56862529-56862761	L1ME4b
hg38_rmsk_L1MB8_range=chr5:56862800-56862971	L1MB8
hg38_rmsk_MER57D_range=chr5:56863035-56863309	MER57D
hg38_rmsk_L1MB8_range=chr5:56863317-56863795	L1MB8
hg38_rmsk_AluSc8_range=chr5:56864375-56864672	AluSc8
hg38_rmsk_AluJo_range=chr5:56866132-56866407	AluJo
hg38_rmsk_FLAM_C_range=chr5:56867040-56867138	FLAM_C
hg38_rmsk_L1ME4a_range=chr5:56867471-56867660	L1ME4a
hg38_rmsk_L1ME4a_range=chr5:56867671-56868024	L1ME4a
hg38_rmsk_MER58A_range=chr5:56868121-56868260	MER58A
hg38_rmsk_L1ME4c_range=chr5:56868298-56868377	L1ME4c
hg38_rmsk_AluY_range=chr5:56868378-56868683	AluY
hg38_rmsk_L1ME4c_range=chr5:56868684-56868808	L1ME4c
hg38_rmsk_L1MB2_range=chr5:56868801-56869042	L1MB2
hg38_rmsk_AluJo_range=chr5:56869049-56869273	AluJo
hg38_rmsk_L1MB3_range=chr5:56869274-56869495	L1MB3
hg38_rmsk_MADE1_range=chr5:56870077-56870117	MADE1
hg38_rmsk_MADE1_range=chr5:56870132-56870177	MADE1
hg38_rmsk_MIRc_range=chr5:56870284-56870366	MIRc
hg38_rmsk_L1ME4b_range=chr5:56870606-56871004	L1ME4b
hg38_rmsk_L1ME3Cz_range=chr5:56871020-56871108	L1ME3Cz
hg38_rmsk_L1ME3G_range=chr5:56871198-56871488	L1ME3G
hg38_rmsk_MER107_range=chr5:56875559-56875694	MER107
hg38_rmsk_MER20_range=chr5:56876121-56876359	MER20
hg38_rmsk_MIRb_range=chr5:56876621-56876832	MIRb
hg38_rmsk_MER103C_range=chr5:56876901-56877166	MER103C
hg38_rmsk_L1MC4a_range=chr5:56877503-56878261	L1MC4a
hg38_rmsk_L1PA7_range=chr5:56878262-56878457	L1PA7
hg38_rmsk_L1MC4a_range=chr5:56878458-56878695	L1MC4a
hg38_rmsk_L1MC4_range=chr5:56878721-56878791	L1MC4
hg38_rmsk_L1MC4_range=chr5:56878788-56878923	L1MC4
hg38_rmsk_GA-rich_range=chr5:56882733-56882762	GA-rich
hg38_rmsk_AluJr_range=chr5:56882907-56883191	AluJr
hg38_rmsk_AluSx1_range=chr5:56883867-56884164	AluSx1
hg38_rmsk_GA-rich_range=chr5:56884695-56884733	GA-rich
hg38_rmsk_MIRc_range=chr5:56885470-56885580	MIRc
hg38_rmsk_AluSz_range=chr5:56886122-56886420	AluSz
hg38_rmsk_MIR3_range=chr5:56886473-56886649	MIR3
hg38_rmsk_AluJr4_range=chr5:56886770-56887062	AluJr4
hg38_rmsk_MER47B_range=chr5:56888490-56888882	MER47B
hg38_rmsk_Tigger17a_range=chr5:56888946-56889038	Tigger17a
hg38_rmsk_AluSx4_range=chr5:56889165-56889461	AluSx4
hg38_rmsk_MIRb_range=chr5:56889611-56889842	MIRb
hg38_rmsk_L2c_range=chr5:56890059-56890221	L2c
hg38_rmsk_L1MC_range=chr5:56890453-56890633	L1MC
hg38_rmsk_AluJo_range=chr5:56890765-56891053	AluJo
hg38_rmsk_L1P1_range=chr5:56891428-56892419	L1P1
hg38_rmsk_L1MEd_range=chr5:56892407-56892758	L1MEd
hg38_rmsk_L3_range=chr5:56893306-56893426	L3
hg38_rmsk_L1MC4_range=chr5:56896167-56896242	L1MC4
hg38_rmsk_L1MC4_range=chr5:56896244-56897338	L1MC4
hg38_rmsk_AluSx_range=chr5:56897457-56897733	AluSx
hg38_rmsk_MIRc_range=chr5:56898191-56898320	MIRc
hg38_rmsk_L2a_range=chr5:56898347-56898405	L2a
hg38_rmsk_MER102b_range=chr5:56898508-56898625	MER102b
hg38_rmsk_AluSc5_range=chr5:56898782-56899092	AluSc5
hg38_rmsk_hAT-N1_Mam_range=chr5:56899174-56899312	hAT-N1_Mam
hg38_rmsk_L2_range=chr5:56899687-56900219	L2
hg38_rmsk_MLT1J_range=chr5:56900289-56900401	MLT1J
hg38_rmsk_MER91B_range=chr5:56901823-56901955	MER91B
hg38_rmsk_Charlie1b_range=chr5:56902163-56902433	Charlie1b
hg38_rmsk_AluSx1_range=chr5:56902434-56902729	AluSx1
hg38_rmsk_Charlie1b_range=chr5:56902730-56902969	Charlie1b
hg38_rmsk_L2a_range=chr5:56903319-56903601	L2a
hg38_rmsk_L2a_range=chr5:56903607-56903751	L2a
hg38_rmsk_L2a_range=chr5:56903755-56904159	L2a
hg38_rmsk_MSTB_range=chr5:56904160-56904574	MSTB
hg38_rmsk_L2a_range=chr5:56904575-56904672	L2a
hg38_rmsk_LTR33_range=chr5:56904731-56904883	LTR33
hg38_rmsk_LTR33_range=chr5:56904957-56905116	LTR33
hg38_rmsk_L2a_range=chr5:56905117-56905211	L2a
hg38_rmsk_AluJo_range=chr5:56905352-56905587	AluJo
hg38_rmsk_L1M5_range=chr5:56905883-56906430	L1M5
hg38_rmsk_FLAM_C_range=chr5:56906431-56906547	FLAM_C
hg38_rmsk_L1M5_range=chr5:56906548-56906945	L1M5
hg38_rmsk_L1M5_range=chr5:56906995-56907275	L1M5
hg38_rmsk_L1ME3G_range=chr5:56907288-56907571	L1ME3G
hg38_rmsk_L1M5_range=chr5:56907573-56907657	L1M5
hg38_rmsk_AluSx_range=chr5:56908070-56908373	AluSx
hg38_rmsk_L1MC_range=chr5:56908641-56908803	L1MC
hg38_rmsk_L1MA10_range=chr5:56908875-56908946	L1MA10
hg38_rmsk_G-rich_range=chr5:56909853-56909902	G-rich
hg38_rmsk_MIRc_range=chr5:56910788-56910937	MIRc
hg38_rmsk_AluSx3_range=chr5:56911892-56912174	AluSx3
hg38_rmsk_MIRb_range=chr5:56912340-56912566	MIRb
hg38_rmsk_L2a_range=chr5:56912533-56912570	L2a
hg38_rmsk_AluJr_range=chr5:56913223-56913352	AluJr
hg38_rmsk_AluSz_range=chr5:56913378-56913683	AluSz
hg38_rmsk_MIRb_range=chr5:56914425-56914561	MIRb
hg38_rmsk_AluJb_range=chr5:56915682-56915989	AluJb
hg38_rmsk_AluSg_range=chr5:56916112-56916403	AluSg
hg38_rmsk_L1MC5a_range=chr5:56917375-56917469	L1MC5a
hg38_rmsk_LTR79_range=chr5:56917488-56917570	LTR79
hg38_rmsk_LTR79_range=chr5:56917753-56917909	LTR79
hg38_rmsk_L2a_range=chr5:56917924-56918441	L2a
hg38_rmsk_AluSg_range=chr5:56919124-56919402	AluSg
hg38_rmsk_Charlie4z_range=chr5:56924427-56924553	Charlie4z
hg38_rmsk_L2a_range=chr5:56924960-56925081	L2a
hg38_rmsk_L1MC2_range=chr5:56925227-56927431	L1MC2
hg38_rmsk_L1MC1_range=chr5:56927561-56928374	L1MC1
hg38_rmsk_AluJb_range=chr5:56929287-56929584	AluJb
hg38_rmsk_L2c_range=chr5:56929624-56929707	L2c
hg38_rmsk_L1M5_range=chr5:56931302-56931430	L1M5
hg38_rmsk_L1MA5A_range=chr5:56931431-56931522	L1MA5A
hg38_rmsk_L1M5_range=chr5:56931523-56931799	L1M5
hg38_rmsk_AluSg_range=chr5:56932011-56932287	AluSg
hg38_rmsk_AluSx1_range=chr5:56935944-56936226	AluSx1
hg38_rmsk_AluJr4_range=chr5:56936510-56936788	AluJr4
hg38_rmsk_AluSz6_range=chr5:56937091-56937376	AluSz6
hg38_rmsk_L2a_range=chr5:56938178-56938227	L2a
hg38_rmsk_MIRc_range=chr5:56939537-56939617	MIRc
hg38_rmsk_Tigger3c_range=chr5:56939854-56940005	Tigger3c
hg38_rmsk_AluSz_range=chr5:56940048-56940180	AluSz
hg38_rmsk_L2_range=chr5:56941500-56942245	L2
hg38_rmsk_A-rich_range=chr5:56942665-56942719	A-rich
hg38_rmsk_AluJr_range=chr5:56942864-56943149	AluJr
hg38_rmsk_MIRc_range=chr5:56943956-56944058	MIRc
hg38_rmsk_AluY_range=chr5:56944190-56944497	AluY
hg38_rmsk_AluJr_range=chr5:56944700-56944996	AluJr
hg38_rmsk_AluSx1_range=chr5:56945183-56945473	AluSx1
hg38_rmsk_MIRc_range=chr5:56946046-56946168	MIRc
hg38_rmsk_MIR_range=chr5:56946664-56946770	MIR
hg38_rmsk_AluSx1_range=chr5:56948383-56948696	AluSx1
hg38_rmsk_MIR3_range=chr5:56948905-56949077	MIR3
hg38_rmsk_AluSz_range=chr5:56949099-56949363	AluSz
hg38_rmsk_MIR3_range=chr5:56949764-56949815	MIR3
hg38_rmsk_Charlie4z_range=chr5:56949912-56950053	Charlie4z
hg38_rmsk_L4_B_Mam_range=chr5:56954882-56955137	L4_B_Mam
hg38_rmsk_MER102b_range=chr5:56955291-56955619	MER102b
hg38_rmsk_Charlie2a_range=chr5:56956071-56957607	Charlie2a
hg38_rmsk_MLT1A_range=chr5:56957608-56957712	MLT1A
hg38_rmsk_MLT1A_range=chr5:56958004-56958064	MLT1A
hg38_rmsk_MLT1A_range=chr5:56958132-56958316	MLT1A
hg38_rmsk_Charlie2a_range=chr5:56958354-56958577	Charlie2a
hg38_rmsk_Charlie2a_range=chr5:56958645-56958938	Charlie2a
hg38_rmsk_MamRep137_range=chr5:56959366-56959700	MamRep137
hg38_rmsk_MIRb_range=chr5:56959810-56960021	MIRb
hg38_rmsk_L2b_range=chr5:56960273-56960353	L2b
hg38_rmsk_MLT1B_range=chr5:56961172-56961578	MLT1B
hg38_rmsk_LTR16D_range=chr5:56961666-56962148	LTR16D
hg38_rmsk_LTR33A__range=chr5:56962333-56962806	LTR33A_
hg38_rmsk_MIRb_range=chr5:56962966-56963153	MIRb
hg38_rmsk_THE1D_range=chr5:56963193-56963547	THE1D
hg38_rmsk_LTR16C_range=chr5:56963566-56963911	LTR16C
hg38_rmsk_MER112_range=chr5:56964081-56964302	MER112
hg38_rmsk_Charlie10b_range=chr5:56964325-56964351	Charlie10b
hg38_rmsk_Charlie10a_range=chr5:56964352-56964562	Charlie10a
hg38_rmsk_MER20_range=chr5:56965040-56965248	MER20
hg38_rmsk_Charlie2a_range=chr5:56965249-56965413	Charlie2a
hg38_rmsk_AluSc_range=chr5:56965456-56965767	AluSc
hg38_rmsk_AluJr4_range=chr5:56965780-56965946	AluJr4
hg38_rmsk_Charlie2b_range=chr5:56966003-56966076	Charlie2b
hg38_rmsk_AluSz6_range=chr5:56966077-56966370	AluSz6
hg38_rmsk_Charlie2b_range=chr5:56966371-56966410	Charlie2b
hg38_rmsk_L1ME3_range=chr5:56966411-56966602	L1ME3
hg38_rmsk_Charlie2b_range=chr5:56966619-56966673	Charlie2b
hg38_rmsk_MLT1A0_range=chr5:56966851-56966999	MLT1A0
hg38_rmsk_FLAM_C_range=chr5:56967001-56967135	FLAM_C
hg38_rmsk_MLT1A0_range=chr5:56967132-56967343	MLT1A0
hg38_rmsk_L2_range=chr5:56967347-56967649	L2
hg38_rmsk_L1M5_range=chr5:56967701-56967829	L1M5
hg38_rmsk_MLT2B3_range=chr5:56967830-56968400	MLT2B3
hg38_rmsk_L1M5_range=chr5:56968401-56968427	L1M5
hg38_rmsk_AluJo_range=chr5:56968428-56968549	AluJo
hg38_rmsk_L1M5_range=chr5:56968550-56969066	L1M5
hg38_rmsk_L1M5_range=chr5:56969071-56969115	L1M5
hg38_rmsk_MLT1F1_range=chr5:56969116-56969685	MLT1F1
hg38_rmsk_L1M5_range=chr5:56969686-56969923	L1M5
hg38_rmsk_L1ME1_range=chr5:56969921-56970239	L1ME1
hg38_rmsk_AluSx1_range=chr5:56970262-56970569	AluSx1
hg38_rmsk_AluSz6_range=chr5:56970582-56970896	AluSz6
hg38_rmsk_MLT2B2_range=chr5:56971782-56971819	MLT2B2
hg38_rmsk_MLT2B2_range=chr5:56971880-56972287	MLT2B2
hg38_rmsk_L1MB8_range=chr5:56972555-56972862	L1MB8
hg38_rmsk_AluJr_range=chr5:56972863-56973154	AluJr
hg38_rmsk_L1MB8_range=chr5:56973155-56973532	L1MB8
hg38_rmsk_L1ME5_range=chr5:56973928-56974292	L1ME5
hg38_rmsk_LTR16B2_range=chr5:56974293-56974727	LTR16B2
hg38_rmsk_L1ME5_range=chr5:56974728-56975152	L1ME5
hg38_rmsk_Tigger13a_range=chr5:56976334-56976585	Tigger13a
hg38_rmsk_FLAM_A_range=chr5:56976594-56976717	FLAM_A
hg38_rmsk_FRAM_range=chr5:56976758-56976900	FRAM
hg38_rmsk_Tigger13a_range=chr5:56976930-56977326	Tigger13a
hg38_rmsk_L2b_range=chr5:56977354-56977399	L2b
hg38_rmsk_MIR_range=chr5:56977366-56977409	MIR
hg38_rmsk_MER20_range=chr5:56977458-56977625	MER20
hg38_rmsk_MIR_range=chr5:56978264-56978356	MIR
hg38_rmsk_MIRc_range=chr5:56978518-56978731	MIRc
hg38_rmsk_AluSz_range=chr5:56979378-56979661	AluSz
hg38_rmsk_LTR1A2_range=chr5:56979674-56980526	LTR1A2
hg38_rmsk_MSTA_range=chr5:56981273-56981675	MSTA
hg38_rmsk_THE1D_range=chr5:56982425-56982782	THE1D
hg38_rmsk_AluSc_range=chr5:56984956-56985263	AluSc
hg38_rmsk_L1M5_range=chr5:56985278-56985431	L1M5
hg38_rmsk_AluJr4_range=chr5:56985487-56985774	AluJr4
hg38_rmsk_MLT1J2_range=chr5:56986069-56986469	MLT1J2
hg38_rmsk_MIRb_range=chr5:56987086-56987281	MIRb
hg38_rmsk_MER5A_range=chr5:56987428-56987587	MER5A
hg38_rmsk_MER81_range=chr5:56987837-56987936	MER81
hg38_rmsk_MER81_range=chr5:56987937-56988051	MER81
hg38_rmsk_L3b_range=chr5:56989434-56989674	L3b
hg38_rmsk_L2b_range=chr5:56990082-56991780	L2b
hg38_rmsk_AluSx3_range=chr5:56991781-56992083	AluSx3
hg38_rmsk_L2b_range=chr5:56992084-56992286	L2b
hg38_rmsk_LTR16B1_range=chr5:56992287-56992672	LTR16B1
hg38_rmsk_MER5A_range=chr5:56992685-56992813	MER5A
hg38_rmsk_L2b_range=chr5:56992867-56993706	L2b
hg38_rmsk_MIR_range=chr5:56993836-56994017	MIR
hg38_rmsk_MIRb_range=chr5:56994612-56994656	MIRb
hg38_rmsk_L2c_range=chr5:56994665-56994692	L2c
hg38_rmsk_MIR_range=chr5:56994693-56994942	MIR
hg38_rmsk_L2c_range=chr5:56994943-56995090	L2c
hg38_rmsk_LTR33_range=chr5:56995245-56995443	LTR33
hg38_rmsk_LTR81B_range=chr5:56995508-56995837	LTR81B
hg38_rmsk_MamRTE1_range=chr5:56996222-56996288	MamRTE1
hg38_rmsk_AluSx3_range=chr5:56996521-56996834	AluSx3
hg38_rmsk_AluSx_range=chr5:56996846-56997137	AluSx
hg38_rmsk_AluSz_range=chr5:56997635-56997944	AluSz
hg38_rmsk_MER5A1_range=chr5:56997955-56998031	MER5A1
hg38_rmsk_L1MD_range=chr5:56998093-56998273	L1MD
hg38_rmsk_AluJr_range=chr5:56998274-56998397	AluJr
hg38_rmsk_L1MD_range=chr5:56998398-56999559	L1MD
hg38_rmsk_AluSx1_range=chr5:56999560-56999830	AluSx1
hg38_rmsk_L1MD_range=chr5:56999831-56999993	L1MD
hg38_rmsk_L1MD1_range=chr5:57000001-57000806	L1MD1
hg38_rmsk_LTR29_range=chr5:57000807-57001316	LTR29
hg38_rmsk_L1MD1_range=chr5:57001317-57001531	L1MD1
hg38_rmsk_MADE1_range=chr5:57001723-57001797	MADE1
hg38_rmsk_MER5A_range=chr5:57001916-57001980	MER5A
hg38_rmsk_AluJo_range=chr5:57002394-57002527	AluJo
hg38_rmsk_AluJb_range=chr5:57002958-57003264	AluJb
hg38_rmsk_L1PB1_range=chr5:57003597-57003849	L1PB1
hg38_rmsk_AluSz_range=chr5:57003850-57004153	AluSz
hg38_rmsk_L1PB1_range=chr5:57004154-57004205	L1PB1
hg38_rmsk_MER5A_range=chr5:57004500-57004598	MER5A
hg38_rmsk_L2c_range=chr5:57004645-57004864	L2c
hg38_rmsk_AluSp_range=chr5:57005474-57005766	AluSp
hg38_rmsk_AluSq2_range=chr5:57005896-57006199	AluSq2
hg38_rmsk_AluSx_range=chr5:57006334-57006647	AluSx
hg38_rmsk_A-rich_range=chr5:57006664-57006709	A-rich
hg38_rmsk_L2c_range=chr5:57006910-57007081	L2c
hg38_rmsk_L1MEc_range=chr5:57007988-57008081	L1MEc
hg38_rmsk_AluSc_range=chr5:57008194-57008474	AluSc
hg38_rmsk_AluJb_range=chr5:57008660-57008960	AluJb
hg38_rmsk_MER68_range=chr5:57009098-57009487	MER68
hg38_rmsk_L1MB8_range=chr5:57009508-57009782	L1MB8
hg38_rmsk_AluJr4_range=chr5:57009807-57009858	AluJr4
hg38_rmsk_AluSz_range=chr5:57009859-57010151	AluSz
hg38_rmsk_AluJr4_range=chr5:57010152-57010340	AluJr4
hg38_rmsk_MER68_range=chr5:57010342-57010509	MER68
hg38_rmsk_L1MC3_range=chr5:57010586-57010924	L1MC3
hg38_rmsk_AluJr_range=chr5:57010926-57011056	AluJr
hg38_rmsk_L1MC3_range=chr5:57011060-57011374	L1MC3
hg38_rmsk_MLT1N2_range=chr5:57012388-57012468	MLT1N2
hg38_rmsk_L2c_range=chr5:57012493-57012900	L2c
hg38_rmsk_L1MEc_range=chr5:57013138-57013280	L1MEc
hg38_rmsk_L1MC2_range=chr5:57013271-57013302	L1MC2
hg38_rmsk_MLT1A_range=chr5:57013303-57013495	MLT1A
hg38_rmsk_MLT1A_range=chr5:57013522-57013691	MLT1A
hg38_rmsk_L1MC2_range=chr5:57013692-57013847	L1MC2
hg38_rmsk_L1MEc_range=chr5:57013848-57014651	L1MEc
hg38_rmsk_MLT1D_range=chr5:57014655-57014864	MLT1D
hg38_rmsk_LTR17_range=chr5:57014865-57015633	LTR17
hg38_rmsk_MLT1D_range=chr5:57015634-57015670	MLT1D
hg38_rmsk_MLT1D_range=chr5:57015682-57015794	MLT1D
hg38_rmsk_LTR7B_range=chr5:57016452-57016907	LTR7B
hg38_rmsk_HERVH-int_range=chr5:57016908-57017439	HERVH-int
hg38_rmsk_HERVH-int_range=chr5:57017433-57018453	HERVH-int
hg38_rmsk_HERVH-int_range=chr5:57018452-57019482	HERVH-int
hg38_rmsk_HERVH-int_range=chr5:57019483-57021539	HERVH-int
hg38_rmsk_HERVH-int_range=chr5:57021598-57022067	HERVH-int
hg38_rmsk_LTR7B_range=chr5:57022068-57022454	LTR7B
hg38_rmsk_L1MEc_range=chr5:57022455-57022599	L1MEc
hg38_rmsk_AluSx1_range=chr5:57022600-57022898	AluSx1
hg38_rmsk_L1MEc_range=chr5:57022899-57023013	L1MEc
hg38_rmsk_L1M5_range=chr5:57023034-57024538	L1M5
hg38_rmsk_L1MB2_range=chr5:57024557-57024830	L1MB2
hg38_rmsk_FRAM_range=chr5:57024883-57025026	FRAM
hg38_rmsk_THE1C_range=chr5:57025027-57025389	THE1C
hg38_rmsk_L1MB3_range=chr5:57025397-57025672	L1MB3
hg38_rmsk_L1MD2_range=chr5:57025669-57026626	L1MD2
hg38_rmsk_MIR3_range=chr5:57026835-57027012	MIR3
hg38_rmsk_Tigger9b_range=chr5:57027209-57027267	Tigger9b
hg38_rmsk_Tigger4b_range=chr5:57027268-57027630	Tigger4b
hg38_rmsk_Tigger9b_range=chr5:57027631-57028212	Tigger9b
hg38_rmsk_AluSz_range=chr5:57029647-57029977	AluSz
hg38_rmsk_L1ME2z_range=chr5:57029988-57030194	L1ME2z
hg38_rmsk_AluSz_range=chr5:57031236-57031548	AluSz
hg38_rmsk_MIRc_range=chr5:57032502-57032648	MIRc
hg38_rmsk_L1M6_range=chr5:57032831-57032948	L1M6
hg38_rmsk_AluSz_range=chr5:57032949-57033175	AluSz
hg38_rmsk_L1M6_range=chr5:57033176-57033369	L1M6
hg38_rmsk_FLAM_A_range=chr5:57033693-57033790	FLAM_A
hg38_rmsk_L1ME4a_range=chr5:57033797-57034149	L1ME4a
hg38_rmsk_AluJb_range=chr5:57034199-57034506	AluJb
hg38_rmsk_MLT1H_range=chr5:57034576-57035055	MLT1H
hg38_rmsk_L1ME4a_range=chr5:57035064-57035211	L1ME4a
hg38_rmsk_AluSx_range=chr5:57035250-57035546	AluSx
hg38_rmsk_L1ME4a_range=chr5:57035616-57035791	L1ME4a
hg38_rmsk_MER96_range=chr5:57036223-57036377	MER96
hg38_rmsk_LTR16E2_range=chr5:57036458-57036807	LTR16E2
hg38_rmsk_Zaphod_range=chr5:57036810-57037401	Zaphod
hg38_rmsk_LTR50_range=chr5:57037399-57037567	LTR50
hg38_rmsk_LTR50_range=chr5:57037616-57037741	LTR50
hg38_rmsk_LTR50_range=chr5:57037769-57037911	LTR50
hg38_rmsk_Zaphod_range=chr5:57037912-57038199	Zaphod
hg38_rmsk_MLT2C1_range=chr5:57038219-57038579	MLT2C1
hg38_rmsk_Zaphod_range=chr5:57038783-57038843	Zaphod
hg38_rmsk_Zaphod_range=chr5:57038833-57039133	Zaphod
hg38_rmsk_L1ME4c_range=chr5:57039194-57039255	L1ME4c
hg38_rmsk_L1ME4c_range=chr5:57039400-57039651	L1ME4c
hg38_rmsk_L1ME4a_range=chr5:57039771-57039908	L1ME4a
hg38_rmsk_AluSq_range=chr5:57039949-57040236	AluSq
hg38_rmsk_L2_range=chr5:57040297-57040570	L2
hg38_rmsk_L1M_range=chr5:57040572-57040716	L1M
hg38_rmsk_LTR16_range=chr5:57040722-57041024	LTR16
hg38_rmsk_MER21C_range=chr5:57041052-57041277	MER21C
hg38_rmsk_AluY_range=chr5:57041278-57041575	AluY
hg38_rmsk_MER21C_range=chr5:57041576-57042041	MER21C
hg38_rmsk_MER103C_range=chr5:57042053-57042229	MER103C
hg38_rmsk_MER45A_range=chr5:57042287-57042372	MER45A
hg38_rmsk_FLAM_C_range=chr5:57042373-57042510	FLAM_C
hg38_rmsk_MER45A_range=chr5:57042511-57042587	MER45A
hg38_rmsk_L2_range=chr5:57042599-57042915	L2
hg38_rmsk_MIRb_range=chr5:57043296-57043365	MIRb
hg38_rmsk_AluSx1_range=chr5:57043918-57044243	AluSx1
hg38_rmsk_AluSq_range=chr5:57044273-57044570	AluSq
hg38_rmsk_Charlie9_range=chr5:57045025-57045158	Charlie9
hg38_rmsk_L1ME2z_range=chr5:57045164-57045247	L1ME2z
hg38_rmsk_L1M5_range=chr5:57045238-57045386	L1M5
hg38_rmsk_L1M5_range=chr5:57045374-57045778	L1M5
hg38_rmsk_AluJo_range=chr5:57045833-57045906	AluJo
hg38_rmsk_L1M5_range=chr5:57045920-57046053	L1M5
hg38_rmsk_AluSq2_range=chr5:57046054-57046358	AluSq2
hg38_rmsk_L1M5_range=chr5:57046359-57046924	L1M5
hg38_rmsk_MER39_range=chr5:57046989-57047403	MER39
hg38_rmsk_L1MC5a_range=chr5:57047440-57047816	L1MC5a
hg38_rmsk_L1M5_range=chr5:57047829-57047986	L1M5
hg38_rmsk_AluSz_range=chr5:57048076-57048385	AluSz
hg38_rmsk_L3_range=chr5:57049479-57049550	L3
hg38_rmsk_AluSz6_range=chr5:57049551-57049846	AluSz6
hg38_rmsk_L3_range=chr5:57049847-57050474	L3
hg38_rmsk_AluSx4_range=chr5:57050573-57050874	AluSx4
hg38_rmsk_AluY_range=chr5:57051405-57051475	AluY
hg38_rmsk_AluJo_range=chr5:57051495-57051763	AluJo
hg38_rmsk_L1M6_range=chr5:57052789-57053080	L1M6
hg38_rmsk_AluSx_range=chr5:57053081-57053386	AluSx
hg38_rmsk_L1M6_range=chr5:57053387-57053527	L1M6
hg38_rmsk_L1M6_range=chr5:57053541-57053787	L1M6
hg38_rmsk_MER63A_range=chr5:57053814-57053997	MER63A
hg38_rmsk_MIR_range=chr5:57054118-57054337	MIR
hg38_rmsk_MamGypLTR3_range=chr5:57055439-57055794	MamGypLTR3
hg38_rmsk_LTR106_Mam_range=chr5:57055816-57055988	LTR106_Mam
hg38_rmsk_AluSx4_range=chr5:57056105-57056412	AluSx4
hg38_rmsk_LTR106_Mam_range=chr5:57056587-57056676	LTR106_Mam
hg38_rmsk_MER1A_range=chr5:57056774-57056865	MER1A
hg38_rmsk_MER81_range=chr5:57056984-57057046	MER81
hg38_rmsk_AluSp_range=chr5:57057047-57057350	AluSp
hg38_rmsk_MER81_range=chr5:57057351-57057399	MER81
hg38_rmsk_MLT1D_range=chr5:57057431-57057931	MLT1D
hg38_rmsk_L1PB_range=chr5:57058234-57058298	L1PB
hg38_rmsk_MADE1_range=chr5:57058335-57058368	MADE1
hg38_rmsk_L1M5_range=chr5:57058431-57058559	L1M5
hg38_rmsk_AluJb_range=chr5:57058560-57058713	AluJb
hg38_rmsk_AluSx1_range=chr5:57058714-57059044	AluSx1
hg38_rmsk_AluJb_range=chr5:57059045-57059175	AluJb
hg38_rmsk_L1M5_range=chr5:57059176-57059716	L1M5
hg38_rmsk_L1MC5a_range=chr5:57059730-57059900	L1MC5a
hg38_rmsk_AluSx3_range=chr5:57059901-57060196	AluSx3
hg38_rmsk_L1MC5a_range=chr5:57060197-57060291	L1MC5a
hg38_rmsk_AluJr_range=chr5:57060295-57060596	AluJr
hg38_rmsk_AluSz_range=chr5:57060627-57060923	AluSz
hg38_rmsk_L2c_range=chr5:57061000-57061017	L2c
hg38_rmsk_MLT1C_range=chr5:57061018-57061286	MLT1C
hg38_rmsk_AluSz_range=chr5:57061287-57061591	AluSz
hg38_rmsk_MLT1C_range=chr5:57061592-57061764	MLT1C
hg38_rmsk_L2c_range=chr5:57061765-57062267	L2c
hg38_rmsk_L1ME3B_range=chr5:57063079-57063295	L1ME3B
hg38_rmsk_AluSx_range=chr5:57063296-57063583	AluSx
hg38_rmsk_L1ME3B_range=chr5:57063584-57063845	L1ME3B
hg38_rmsk_L2b_range=chr5:57063934-57064035	L2b
hg38_rmsk_L1MA9_range=chr5:57064282-57064372	L1MA9
hg38_rmsk_MSTA_range=chr5:57064373-57064699	MSTA
hg38_rmsk_L1MA9_range=chr5:57064752-57065089	L1MA9
hg38_rmsk_AluSx_range=chr5:57065090-57065389	AluSx
hg38_rmsk_L1MA9_range=chr5:57065390-57065711	L1MA9
hg38_rmsk_AluJr_range=chr5:57065907-57066207	AluJr
hg38_rmsk_L1MA9_range=chr5:57066208-57066244	L1MA9
hg38_rmsk_AluSp_range=chr5:57066245-57066566	AluSp
hg38_rmsk_L1MA9_range=chr5:57066567-57066947	L1MA9
hg38_rmsk_MER44C_range=chr5:57066949-57067601	MER44C
hg38_rmsk_MER61D_range=chr5:57067602-57068103	MER61D
hg38_rmsk_MER44C_range=chr5:57068104-57068146	MER44C
hg38_rmsk_L1MA9_range=chr5:57068147-57068240	L1MA9
hg38_rmsk_AluYk3_range=chr5:57068613-57068902	AluYk3
hg38_rmsk_L1ME4c_range=chr5:57069014-57069120	L1ME4c
hg38_rmsk_LTR10A_range=chr5:57069259-57069805	LTR10A
hg38_rmsk_A-rich_range=chr5:57069892-57069930	A-rich
hg38_rmsk_MIR_range=chr5:57070070-57070120	MIR
hg38_rmsk_AluJr_range=chr5:57070620-57070746	AluJr
hg38_rmsk_MER34A_range=chr5:57070747-57071162	MER34A
hg38_rmsk_MIR_range=chr5:57071163-57071276	MIR
hg38_rmsk_AluSg_range=chr5:57071623-57071911	AluSg
hg38_rmsk_MER5B_range=chr5:57071973-57072031	MER5B
hg38_rmsk_FLAM_A_range=chr5:57072366-57072492	FLAM_A
hg38_rmsk_AluSx_range=chr5:57072991-57073275	AluSx
hg38_rmsk_MIR_range=chr5:57074098-57074116	MIR
hg38_rmsk_AluSq2_range=chr5:57074117-57074418	AluSq2
hg38_rmsk_MIRc_range=chr5:57074419-57074529	MIRc
hg38_rmsk_AluSq2_range=chr5:57074558-57074837	AluSq2
hg38_rmsk_MIRb_range=chr5:57074862-57075060	MIRb
hg38_rmsk_AluJr_range=chr5:57075537-57075681	AluJr
hg38_rmsk_AluSz_range=chr5:57075682-57075960	AluSz
hg38_rmsk_AluJr_range=chr5:57075961-57076128	AluJr
hg38_rmsk_L1M5_range=chr5:57076191-57076718	L1M5
hg38_rmsk_AluSz6_range=chr5:57076720-57077011	AluSz6
hg38_rmsk_L1MC_range=chr5:57077022-57077575	L1MC
hg38_rmsk_AluSz_range=chr5:57077583-57077896	AluSz
hg38_rmsk_L1MC_range=chr5:57077897-57078178	L1MC
hg38_rmsk_Tigger2a_range=chr5:57078197-57078257	Tigger2a
hg38_rmsk_FLAM_A_range=chr5:57078283-57078407	FLAM_A
hg38_rmsk_Tigger2a_range=chr5:57078415-57078575	Tigger2a
hg38_rmsk_L1PB1_range=chr5:57078576-57078651	L1PB1
hg38_rmsk_Tigger2a_range=chr5:57078652-57078890	Tigger2a
hg38_rmsk_L1MCa_range=chr5:57078891-57078952	L1MCa
hg38_rmsk_AluSx1_range=chr5:57078953-57079245	AluSx1
hg38_rmsk_FLAM_A_range=chr5:57079249-57079374	FLAM_A
hg38_rmsk_L1MCa_range=chr5:57079375-57079427	L1MCa
hg38_rmsk_L1MCa_range=chr5:57079454-57079858	L1MCa
hg38_rmsk_AluSg_range=chr5:57079859-57080142	AluSg
hg38_rmsk_L1MCa_range=chr5:57080143-57080700	L1MCa
hg38_rmsk_FLAM_C_range=chr5:57080701-57080832	FLAM_C
hg38_rmsk_L1MCa_range=chr5:57080833-57081234	L1MCa
hg38_rmsk_AluSx_range=chr5:57081235-57081533	AluSx
hg38_rmsk_L1MCa_range=chr5:57081534-57081616	L1MCa
hg38_rmsk_L1MCa_range=chr5:57082028-57082869	L1MCa
hg38_rmsk_AluSc8_range=chr5:57082890-57083206	AluSc8
hg38_rmsk_L1ME3A_range=chr5:57083275-57083533	L1ME3A
hg38_rmsk_AluJo_range=chr5:57083534-57083844	AluJo
hg38_rmsk_L1ME3A_range=chr5:57083845-57084412	L1ME3A
hg38_rmsk_MSTA_range=chr5:57084679-57085055	MSTA
hg38_rmsk_L3_range=chr5:57085071-57085133	L3
hg38_rmsk_MLT1G3_range=chr5:57085364-57086009	MLT1G3
hg38_rmsk_AluSx1_range=chr5:57086160-57086456	AluSx1
hg38_rmsk_MIRc_range=chr5:57086597-57086786	MIRc
hg38_rmsk_Tigger1_range=chr5:57086828-57087366	Tigger1
hg38_rmsk_AluSz6_range=chr5:57087367-57087685	AluSz6
hg38_rmsk_Tigger1_range=chr5:57087686-57087723	Tigger1
hg38_rmsk_L1PA7_range=chr5:57087724-57088495	L1PA7
hg38_rmsk_Tigger1_range=chr5:57088537-57089361	Tigger1
hg38_rmsk_LTR71B_range=chr5:57089362-57089948	LTR71B
hg38_rmsk_Tigger1_range=chr5:57089949-57090063	Tigger1
hg38_rmsk_AluSx4_range=chr5:57090066-57090353	AluSx4
hg38_rmsk_AluSx3_range=chr5:57090363-57090573	AluSx3
hg38_rmsk_Tigger1_range=chr5:57090575-57090687	Tigger1
hg38_rmsk_A-rich_range=chr5:57090703-57090734	A-rich
hg38_rmsk_Tigger1_range=chr5:57090735-57091232	Tigger1
hg38_rmsk_AluJr_range=chr5:57091233-57091405	AluJr
hg38_rmsk_Tigger1_range=chr5:57091406-57091724	Tigger1
hg38_rmsk_AluSx1_range=chr5:57092246-57092540	AluSx1
hg38_rmsk_AluSz_range=chr5:57092715-57093025	AluSz
hg38_rmsk_MER81_range=chr5:57093279-57093354	MER81
hg38_rmsk_AluYk11_range=chr5:57093364-57093402	AluYk11
hg38_rmsk_AluSq2_range=chr5:57093422-57093632	AluSq2
hg38_rmsk_AluSq2_range=chr5:57093641-57093946	AluSq2
hg38_rmsk_AluSz6_range=chr5:57094127-57094408	AluSz6
hg38_rmsk_L1MC4_range=chr5:57094453-57094597	L1MC4
hg38_rmsk_L1PB1_range=chr5:57094622-57097470	L1PB1
hg38_rmsk_LTR10A_range=chr5:57097471-57098003	LTR10A
hg38_rmsk_L1PB1_range=chr5:57098017-57099002	L1PB1
hg38_rmsk_AluSp_range=chr5:57099003-57099295	AluSp
hg38_rmsk_AluSx_range=chr5:57099306-57099577	AluSx
hg38_rmsk_L1PB1_range=chr5:57099578-57100370	L1PB1
hg38_rmsk_AluSc_range=chr5:57100371-57100667	AluSc
hg38_rmsk_L1PB1_range=chr5:57100694-57101725	L1PB1
hg38_rmsk_AluSp_range=chr5:57101726-57102012	AluSp
hg38_rmsk_L1PB1_range=chr5:57102013-57102184	L1PB1
hg38_rmsk_AluYd8_range=chr5:57102186-57102222	AluYd8
hg38_rmsk_L1PB1_range=chr5:57102234-57102607	L1PB1
hg38_rmsk_FLAM_C_range=chr5:57102633-57102741	FLAM_C
hg38_rmsk_L1MC4_range=chr5:57102743-57102918	L1MC4
hg38_rmsk_AluJb_range=chr5:57103396-57103697	AluJb
hg38_rmsk_AluY_range=chr5:57104250-57104553	AluY
hg38_rmsk_MIRb_range=chr5:57105646-57105838	MIRb
hg38_rmsk_L2b_range=chr5:57105879-57106070	L2b
hg38_rmsk_AluJr_range=chr5:57106103-57106367	AluJr
hg38_rmsk_MLT1K_range=chr5:57106403-57106441	MLT1K
hg38_rmsk_AluJr4_range=chr5:57106442-57106737	AluJr4
hg38_rmsk_MLT1K_range=chr5:57106738-57107221	MLT1K
hg38_rmsk_AluSq_range=chr5:57107301-57107611	AluSq
hg38_rmsk_L2b_range=chr5:57107635-57107850	L2b
hg38_rmsk_FAM_range=chr5:57107983-57108155	FAM
hg38_rmsk_L1MC5a_range=chr5:57108239-57108433	L1MC5a
hg38_rmsk_AluSg_range=chr5:57108449-57108752	AluSg
hg38_rmsk_FLAM_C_range=chr5:57108789-57108881	FLAM_C
hg38_rmsk_AluJr_range=chr5:57108915-57109040	AluJr
hg38_rmsk_L1MC5a_range=chr5:57109070-57109175	L1MC5a
hg38_rmsk_AluSp_range=chr5:57109178-57109473	AluSp
hg38_rmsk_AluSc_range=chr5:57109619-57109665	AluSc
hg38_rmsk_AluSx1_range=chr5:57109695-57109976	AluSx1
hg38_rmsk_L2a_range=chr5:57110032-57110098	L2a
hg38_rmsk_AluSc_range=chr5:57110128-57110308	AluSc
hg38_rmsk_AluSx1_range=chr5:57110324-57110606	AluSx1
hg38_rmsk_L1MC5_range=chr5:57110607-57110812	L1MC5
hg38_rmsk_AluJr_range=chr5:57110814-57110983	AluJr
hg38_rmsk_AluSx_range=chr5:57110994-57111284	AluSx
hg38_rmsk_L1MC5_range=chr5:57111290-57111393	L1MC5
hg38_rmsk_LTR78B_range=chr5:57111443-57111514	LTR78B
hg38_rmsk_L2a_range=chr5:57111616-57111714	L2a
hg38_rmsk_FLAM_C_range=chr5:57111727-57111848	FLAM_C
hg38_rmsk_LTR33_range=chr5:57111939-57112320	LTR33
hg38_rmsk_MIR_range=chr5:57112405-57112537	MIR
hg38_rmsk_L1MA5_range=chr5:57112592-57112734	L1MA5
hg38_rmsk_AluJr4_range=chr5:57112735-57112892	AluJr4
hg38_rmsk_L1MA4_range=chr5:57112897-57113020	L1MA4
hg38_rmsk_L2a_range=chr5:57113050-57113117	L2a
hg38_rmsk_MIRb_range=chr5:57113128-57113310	MIRb
hg38_rmsk_MIR_range=chr5:57113680-57113928	MIR
hg38_rmsk_AluSg_range=chr5:57114265-57114568	AluSg
hg38_rmsk_FLAM_A_range=chr5:57114709-57114823	FLAM_A
hg38_rmsk_LTR16A_range=chr5:57115088-57115495	LTR16A
hg38_rmsk_MER2B_range=chr5:57115739-57115806	MER2B
hg38_rmsk_MLT1B_range=chr5:57115903-57116248	MLT1B
hg38_rmsk_MamGypLTR1c_range=chr5:57116527-57116637	MamGypLTR1c
hg38_rmsk_AluSx_range=chr5:57116638-57116937	AluSx
hg38_rmsk_MamGypLTR1c_range=chr5:57116938-57117133	MamGypLTR1c
hg38_rmsk_AluJb_range=chr5:57117143-57117448	AluJb
hg38_rmsk_AluJr_range=chr5:57117983-57118274	AluJr
hg38_rmsk_MamRep605_range=chr5:57118544-57118597	MamRep605
hg38_rmsk_AluSx1_range=chr5:57118602-57118915	AluSx1
hg38_rmsk_MER57C2_range=chr5:57119071-57119114	MER57C2
hg38_rmsk_AluJb_range=chr5:57119333-57119612	AluJb
hg38_rmsk_MLT1D_range=chr5:57119635-57119678	MLT1D
hg38_rmsk_MER21C_range=chr5:57119686-57120284	MER21C
hg38_rmsk_Alu_range=chr5:57120314-57120379	Alu
hg38_rmsk_AluSx_range=chr5:57120463-57120758	AluSx
hg38_rmsk_AluYm1_range=chr5:57121362-57121668	AluYm1
hg38_rmsk_AluSg_range=chr5:57121682-57121987	AluSg
hg38_rmsk_AluSz_range=chr5:57122192-57122493	AluSz
hg38_rmsk_MER21C_range=chr5:57122704-57122775	MER21C
hg38_rmsk_MLT1D_range=chr5:57122774-57123158	MLT1D
hg38_rmsk_AluY_range=chr5:57123159-57123459	AluY
hg38_rmsk_MLT1D_range=chr5:57123460-57123510	MLT1D
hg38_rmsk_AluJr_range=chr5:57123595-57123718	AluJr
hg38_rmsk_AluJo_range=chr5:57123731-57124016	AluJo
hg38_rmsk_THE1B_range=chr5:57124031-57124384	THE1B
hg38_rmsk_L2a_range=chr5:57124494-57124561	L2a
hg38_rmsk_AluSc_range=chr5:57124592-57124882	AluSc
hg38_rmsk_L1MC5a_range=chr5:57124958-57125067	L1MC5a
hg38_rmsk_AluSq2_range=chr5:57125078-57125234	AluSq2
hg38_rmsk_AluSc_range=chr5:57125235-57125531	AluSc
hg38_rmsk_AluSq2_range=chr5:57125532-57125663	AluSq2
hg38_rmsk_MER102c_range=chr5:57125664-57125878	MER102c
hg38_rmsk_AluJb_range=chr5:57125935-57126117	AluJb
hg38_rmsk_AluJb_range=chr5:57126125-57126384	AluJb
hg38_rmsk_AluSx1_range=chr5:57126411-57126696	AluSx1
hg38_rmsk_AluSc_range=chr5:57127065-57127361	AluSc
hg38_rmsk_AluJr_range=chr5:57127992-57128110	AluJr
hg38_rmsk_L3_range=chr5:57128374-57128435	L3
hg38_rmsk_MIR_range=chr5:57128461-57128631	MIR
hg38_rmsk_MLT1F_range=chr5:57128644-57128716	MLT1F
hg38_rmsk_MLT1F_range=chr5:57128743-57128773	MLT1F
hg38_rmsk_AluSq2_range=chr5:57128774-57129090	AluSq2
hg38_rmsk_AluSx_range=chr5:57129091-57129387	AluSx
hg38_rmsk_MIRb_range=chr5:57129389-57129475	MIRb
hg38_rmsk_AluSz_range=chr5:57129476-57129774	AluSz
hg38_rmsk_MIRc_range=chr5:57129775-57129806	MIRc
hg38_rmsk_AluSp_range=chr5:57129832-57130147	AluSp
hg38_rmsk_AluSx_range=chr5:57130155-57130460	AluSx
hg38_rmsk_AluJo_range=chr5:57130779-57131082	AluJo
hg38_rmsk_AluSz6_range=chr5:57131338-57131647	AluSz6
hg38_rmsk_AluSq2_range=chr5:57131916-57132221	AluSq2
hg38_rmsk_L1ME5_range=chr5:57132223-57132266	L1ME5
hg38_rmsk_AluSq_range=chr5:57132304-57132607	AluSq
hg38_rmsk_AluJo_range=chr5:57132795-57133026	AluJo
hg38_rmsk_AluJb_range=chr5:57133147-57133294	AluJb
hg38_rmsk_AluJb_range=chr5:57133331-57133467	AluJb
hg38_rmsk_L1ME3G_range=chr5:57133468-57133869	L1ME3G
hg38_rmsk_AluSq2_range=chr5:57134000-57134312	AluSq2
hg38_rmsk_AluJr_range=chr5:57134580-57134692	AluJr
hg38_rmsk_AluSq2_range=chr5:57134878-57135160	AluSq2
hg38_rmsk_AluYf1_range=chr5:57135847-57136136	AluYf1
hg38_rmsk_AluSx_range=chr5:57136189-57136481	AluSx
hg38_rmsk_AluJr_range=chr5:57136593-57136897	AluJr
hg38_rmsk_AluSx_range=chr5:57136909-57137201	AluSx
hg38_rmsk_GA-rich_range=chr5:57137440-57137455	GA-rich
hg38_rmsk_LTR85a_range=chr5:57137562-57137680	LTR85a
hg38_rmsk_AluSc_range=chr5:57137917-57138207	AluSc
hg38_rmsk_AluJo_range=chr5:57138461-57138535	AluJo
hg38_rmsk_AluJo_range=chr5:57138581-57138715	AluJo
hg38_rmsk_AluJr_range=chr5:57139020-57139319	AluJr
hg38_rmsk_AluSz6_range=chr5:57139346-57139505	AluSz6
hg38_rmsk_AluSq2_range=chr5:57139507-57139820	AluSq2
hg38_rmsk_L1M1_range=chr5:57139821-57140415	L1M1
hg38_rmsk_AluSx_range=chr5:57140416-57140726	AluSx
hg38_rmsk_L1M1_range=chr5:57140727-57140978	L1M1
hg38_rmsk_AluJb_range=chr5:57140979-57141158	AluJb
hg38_rmsk_AluJb_range=chr5:57141192-57141312	AluJb
hg38_rmsk_L1M1_range=chr5:57141313-57142239	L1M1
hg38_rmsk_AluSg7_range=chr5:57142240-57142542	AluSg7
hg38_rmsk_L1M1_range=chr5:57142543-57142610	L1M1
hg38_rmsk_AluSq2_range=chr5:57142611-57142905	AluSq2
hg38_rmsk_L1M1_range=chr5:57142906-57143083	L1M1
hg38_rmsk_AluSx_range=chr5:57143084-57143412	AluSx
hg38_rmsk_L1M1_range=chr5:57143413-57144699	L1M1
hg38_rmsk_AluJb_range=chr5:57144700-57144991	AluJb
hg38_rmsk_L1M1_range=chr5:57144992-57145008	L1M1
hg38_rmsk_AluSp_range=chr5:57145009-57145306	AluSp
hg38_rmsk_L1M1_range=chr5:57145307-57145328	L1M1
hg38_rmsk_AluSz_range=chr5:57145329-57145607	AluSz
hg38_rmsk_L1M1_range=chr5:57145608-57145749	L1M1
hg38_rmsk_AluSx3_range=chr5:57145750-57146061	AluSx3
hg38_rmsk_L1M1_range=chr5:57146062-57146522	L1M1
hg38_rmsk_AluSq2_range=chr5:57146523-57146810	AluSq2
hg38_rmsk_L1M1_range=chr5:57146811-57146840	L1M1
hg38_rmsk_AluSp_range=chr5:57146841-57147142	AluSp
hg38_rmsk_L1M1_range=chr5:57147143-57147233	L1M1
hg38_rmsk_AluSx1_range=chr5:57147421-57147712	AluSx1
hg38_rmsk_L1M1_range=chr5:57147714-57148199	L1M1
hg38_rmsk_MSTA_range=chr5:57148200-57148529	MSTA
hg38_rmsk_AluSg_range=chr5:57148530-57148836	AluSg
hg38_rmsk_MSTA_range=chr5:57148837-57148903	MSTA
hg38_rmsk_L1M1_range=chr5:57148904-57148996	L1M1
hg38_rmsk_AluSx1_range=chr5:57148998-57149298	AluSx1
hg38_rmsk_MSTA_range=chr5:57149299-57149365	MSTA
hg38_rmsk_L1M1_range=chr5:57149366-57149454	L1M1
hg38_rmsk_AluSx1_range=chr5:57149455-57149730	AluSx1
hg38_rmsk_L1M1_range=chr5:57149761-57150413	L1M1
hg38_rmsk_AluJb_range=chr5:57150414-57150580	AluJb
hg38_rmsk_AluJb_range=chr5:57150610-57150727	AluJb
hg38_rmsk_L1M1_range=chr5:57150728-57151474	L1M1
hg38_rmsk_AluSz_range=chr5:57151541-57151825	AluSz
hg38_rmsk_AluSz_range=chr5:57151859-57151890	AluSz
hg38_rmsk_MER45B_range=chr5:57151891-57151983	MER45B
hg38_rmsk_MLT1G1_range=chr5:57152400-57152693	MLT1G1
hg38_rmsk_MIR_range=chr5:57152770-57152960	MIR
hg38_rmsk_AluSg_range=chr5:57152964-57153159	AluSg
hg38_rmsk_Alu_range=chr5:57153161-57153224	Alu
hg38_rmsk_FLAM_C_range=chr5:57153542-57153611	FLAM_C
hg38_rmsk_AluSq2_range=chr5:57153669-57153978	AluSq2
hg38_rmsk_AluSz_range=chr5:57153980-57154279	AluSz
hg38_rmsk_LTR54_range=chr5:57154608-57154715	LTR54
hg38_rmsk_AluSg_range=chr5:57154716-57155002	AluSg
hg38_rmsk_LTR54_range=chr5:57155003-57155319	LTR54
hg38_rmsk_L1M1_range=chr5:57155636-57155701	L1M1
hg38_rmsk_L1M1_range=chr5:57155704-57156404	L1M1
hg38_rmsk_AluJo_range=chr5:57156408-57156658	AluJo
hg38_rmsk_AluSp_range=chr5:57156669-57156977	AluSp
hg38_rmsk_L2_range=chr5:57156998-57157060	L2
hg38_rmsk_MER20B_range=chr5:57157467-57157628	MER20B
hg38_rmsk_AluSx_range=chr5:57157638-57157802	AluSx
hg38_rmsk_LTR10E_range=chr5:57157805-57158333	LTR10E
hg38_rmsk_AluSx_range=chr5:57158334-57158430	AluSx
hg38_rmsk_MER20B_range=chr5:57158458-57158621	MER20B
hg38_rmsk_AluSz_range=chr5:57158692-57158981	AluSz
hg38_rmsk_AluJo_range=chr5:57159564-57159738	AluJo
hg38_rmsk_AluSc_range=chr5:57159770-57160072	AluSc
hg38_rmsk_LTR78_range=chr5:57160097-57160347	LTR78
hg38_rmsk_AluYf1_range=chr5:57160449-57160732	AluYf1
hg38_rmsk_L2a_range=chr5:57160916-57161042	L2a
hg38_rmsk_MLT1K_range=chr5:57161681-57162043	MLT1K
hg38_rmsk_AluSx3_range=chr5:57162044-57162353	AluSx3
hg38_rmsk_AluY_range=chr5:57162372-57162674	AluY
hg38_rmsk_L2c_range=chr5:57162677-57162832	L2c
hg38_rmsk_L2b_range=chr5:57162948-57163001	L2b
hg38_rmsk_AluSq2_range=chr5:57163002-57163285	AluSq2
hg38_rmsk_FLAM_C_range=chr5:57163291-57163416	FLAM_C
hg38_rmsk_L2b_range=chr5:57163417-57163668	L2b
hg38_rmsk_L2c_range=chr5:57163673-57163844	L2c
hg38_rmsk_AluSx_range=chr5:57163978-57164280	AluSx
hg38_rmsk_L2a_range=chr5:57164462-57164528	L2a
hg38_rmsk_L2c_range=chr5:57164571-57164623	L2c
hg38_rmsk_MIRb_range=chr5:57164662-57164718	MIRb
hg38_rmsk_AluJb_range=chr5:57164820-57164898	AluJb
hg38_rmsk_AluJb_range=chr5:57164903-57164953	AluJb
hg38_rmsk_L1PA5_range=chr5:57165012-57165478	L1PA5
hg38_rmsk_AluJb_range=chr5:57165479-57165784	AluJb
hg38_rmsk_AluJo_range=chr5:57165934-57166051	AluJo
hg38_rmsk_AluJo_range=chr5:57167015-57167128	AluJo
hg38_rmsk_FLAM_C_range=chr5:57167218-57167363	FLAM_C
hg38_rmsk_AluJb_range=chr5:57167367-57167678	AluJb
hg38_rmsk_AluSg_range=chr5:57167740-57168054	AluSg
hg38_rmsk_AluSx1_range=chr5:57168152-57168439	AluSx1
hg38_rmsk_L1ME4a_range=chr5:57168468-57168618	L1ME4a
hg38_rmsk_AluSg_range=chr5:57168619-57168928	AluSg
hg38_rmsk_L1ME4a_range=chr5:57168929-57169077	L1ME4a
hg38_rmsk_HY3_range=chr5:57169110-57169209	HY3
hg38_rmsk_AluSg4_range=chr5:57169292-57169467	AluSg4
hg38_rmsk_AluSq2_range=chr5:57169468-57169780	AluSq2
hg38_rmsk_AluSg4_range=chr5:57169781-57169914	AluSg4
hg38_rmsk_L1ME4a_range=chr5:57169919-57170085	L1ME4a
hg38_rmsk_AluSq_range=chr5:57170086-57170386	AluSq
hg38_rmsk_L1ME4a_range=chr5:57170387-57170514	L1ME4a
hg38_rmsk_AluSx_range=chr5:57170580-57170757	AluSx
hg38_rmsk_AluYg6_range=chr5:57170758-57170790	AluYg6
hg38_rmsk_AluSq2_range=chr5:57170791-57171049	AluSq2
hg38_rmsk_AluSx_range=chr5:57171054-57171118	AluSx
hg38_rmsk_AluSx_range=chr5:57171119-57171327	AluSx
hg38_rmsk_AluY_range=chr5:57171346-57171652	AluY
hg38_rmsk_AluSp_range=chr5:57171653-57171786	AluSp
hg38_rmsk_AluSx1_range=chr5:57171795-57172072	AluSx1
hg38_rmsk_L1ME4a_range=chr5:57172096-57172141	L1ME4a
hg38_rmsk_AluSq2_range=chr5:57177482-57177648	AluSq2
hg38_rmsk_AluSq2_range=chr5:57177679-57177799	AluSq2
hg38_rmsk_AluSx1_range=chr5:57178248-57178545	AluSx1
hg38_rmsk_MIR_range=chr5:57178962-57179147	MIR
hg38_rmsk_AluJo_range=chr5:57179364-57179511	AluJo
hg38_rmsk_AluSq2_range=chr5:57179586-57179896	AluSq2
hg38_rmsk_AluSx1_range=chr5:57180125-57180419	AluSx1
hg38_rmsk_AluSx1_range=chr5:57180738-57180993	AluSx1
hg38_rmsk_AluJr4_range=chr5:57181052-57181339	AluJr4
hg38_rmsk_AluYe5_range=chr5:57181387-57181451	AluYe5
hg38_rmsk_AluJb_range=chr5:57181492-57181591	AluJb
hg38_rmsk_AluSx_range=chr5:57181639-57181722	AluSx
hg38_rmsk_Charlie4z_range=chr5:57181735-57181812	Charlie4z
hg38_rmsk_AluSx1_range=chr5:57182098-57182383	AluSx1
hg38_rmsk_AluSg_range=chr5:57182384-57182669	AluSg
hg38_rmsk_AluJb_range=chr5:57182683-57182982	AluJb
hg38_rmsk_AluSq2_range=chr5:57183085-57183382	AluSq2
hg38_rmsk_AluJb_range=chr5:57183479-57183658	AluJb
hg38_rmsk_AluJb_range=chr5:57183766-57183977	AluJb
hg38_rmsk_AluSz_range=chr5:57183978-57184245	AluSz
hg38_rmsk_MSTB_range=chr5:57184278-57184678	MSTB
hg38_rmsk_L1ME1_range=chr5:57184698-57185258	L1ME1
hg38_rmsk_AluSq2_range=chr5:57185259-57185567	AluSq2
hg38_rmsk_L1ME1_range=chr5:57185568-57185716	L1ME1
hg38_rmsk_AluJb_range=chr5:57185717-57185975	AluJb
hg38_rmsk_L1ME1_range=chr5:57185976-57186124	L1ME1
hg38_rmsk_AluJr_range=chr5:57186125-57186403	AluJr
hg38_rmsk_L1ME1_range=chr5:57186404-57186591	L1ME1
hg38_rmsk_AluJo_range=chr5:57186592-57186866	AluJo
hg38_rmsk_L1ME1_range=chr5:57186867-57186997	L1ME1
hg38_rmsk_MIRc_range=chr5:57187574-57187755	MIRc
hg38_rmsk_AluSz_range=chr5:57187961-57188256	AluSz
hg38_rmsk_L2c_range=chr5:57188317-57188458	L2c
hg38_rmsk_AluSx1_range=chr5:57188459-57188755	AluSx1
hg38_rmsk_L2c_range=chr5:57188756-57189002	L2c
hg38_rmsk_AluSq_range=chr5:57189003-57189127	AluSq
hg38_rmsk_AluSx1_range=chr5:57189128-57189418	AluSx1
hg38_rmsk_AluSq_range=chr5:57189419-57189557	AluSq
hg38_rmsk_L2c_range=chr5:57189558-57190109	L2c
hg38_rmsk_AluSx_range=chr5:57190304-57190607	AluSx
hg38_rmsk_AluJb_range=chr5:57190695-57191074	AluJb
hg38_rmsk_AluSz6_range=chr5:57191087-57191393	AluSz6
hg38_rmsk_AluSc_range=chr5:57191559-57191858	AluSc
hg38_rmsk_AluSp_range=chr5:57192472-57192774	AluSp
hg38_rmsk_AluSq2_range=chr5:57193035-57193325	AluSq2
hg38_rmsk_AluJb_range=chr5:57193333-57193636	AluJb
hg38_rmsk_L1ME4b_range=chr5:57193880-57194330	L1ME4b
hg38_rmsk_L1MA4_range=chr5:57194397-57195069	L1MA4
hg38_rmsk_L1ME4b_range=chr5:57195122-57195164	L1ME4b
hg38_rmsk_AluJb_range=chr5:57195165-57195422	AluJb
hg38_rmsk_MIRc_range=chr5:57195637-57195709	MIRc
hg38_rmsk_AluSx_range=chr5:57195717-57196006	AluSx
hg38_rmsk_AluJr4_range=chr5:57196170-57196303	AluJr4
hg38_rmsk_AluJb_range=chr5:57196586-57196794	AluJb
hg38_rmsk_AluSz_range=chr5:57196795-57197080	AluSz
hg38_rmsk_AluJb_range=chr5:57197081-57197168	AluJb
hg38_rmsk_MIRc_range=chr5:57197202-57197259	MIRc
hg38_rmsk_AluSx1_range=chr5:57197355-57197658	AluSx1
hg38_rmsk_HAL1_range=chr5:57197793-57197938	HAL1
hg38_rmsk_AluSz_range=chr5:57198571-57198790	AluSz
hg38_rmsk_L1PA5_range=chr5:57199556-57199693	L1PA5
hg38_rmsk_AluSz_range=chr5:57199936-57200007	AluSz
hg38_rmsk_AluSx3_range=chr5:57200361-57200666	AluSx3
hg38_rmsk_AluYj4_range=chr5:57200712-57200977	AluYj4
hg38_rmsk_AluSx_range=chr5:57200978-57201123	AluSx
hg38_rmsk_AluJb_range=chr5:57201218-57201298	AluJb
hg38_rmsk_LTR8A_range=chr5:57201305-57201397	LTR8A
hg38_rmsk_AluJr4_range=chr5:57201381-57201447	AluJr4
hg38_rmsk_AluYg6_range=chr5:57201435-57201486	AluYg6
hg38_rmsk_MIRb_range=chr5:57201854-57201960	MIRb
hg38_rmsk_AluJb_range=chr5:57201997-57202283	AluJb
hg38_rmsk_AluSq2_range=chr5:57202294-57202587	AluSq2
hg38_rmsk_L2c_range=chr5:57202673-57202842	L2c
hg38_rmsk_AluSz6_range=chr5:57203359-57203660	AluSz6
hg38_rmsk_AluJb_range=chr5:57204243-57204550	AluJb
hg38_rmsk_L1MC4_range=chr5:57204572-57204883	L1MC4
hg38_rmsk_L1MB5_range=chr5:57204951-57205751	L1MB5
hg38_rmsk_AluJb_range=chr5:57205752-57206065	AluJb
hg38_rmsk_L1MB5_range=chr5:57206066-57206394	L1MB5
hg38_rmsk_AluSx1_range=chr5:57206395-57206672	AluSx1
hg38_rmsk_L1MB5_range=chr5:57206673-57206866	L1MB5
hg38_rmsk_AluJr_range=chr5:57206867-57207109	AluJr
hg38_rmsk_L1MB5_range=chr5:57207110-57207327	L1MB5
hg38_rmsk_LTR1A2_range=chr5:57207346-57208164	LTR1A2
hg38_rmsk_LTR1A2_range=chr5:57208182-57208254	LTR1A2
hg38_rmsk_AluSz_range=chr5:57208258-57208533	AluSz
hg38_rmsk_L1MB5_range=chr5:57208538-57208644	L1MB5
hg38_rmsk_AluSx1_range=chr5:57208645-57208954	AluSx1
hg38_rmsk_L1MB5_range=chr5:57208955-57209301	L1MB5
hg38_rmsk_FAM_range=chr5:57209317-57209447	FAM
hg38_rmsk_L1MB5_range=chr5:57209464-57209911	L1MB5
hg38_rmsk_MLT1B_range=chr5:57210649-57211029	MLT1B
hg38_rmsk_AluJo_range=chr5:57211199-57211487	AluJo
hg38_rmsk_AluSp_range=chr5:57211604-57211871	AluSp
hg38_rmsk_AluSg4_range=chr5:57211945-57212204	AluSg4
hg38_rmsk_AluSq_range=chr5:57212659-57212979	AluSq
hg38_rmsk_L1MC5a_range=chr5:57212987-57213051	L1MC5a
hg38_rmsk_AluSx1_range=chr5:57213052-57213350	AluSx1
hg38_rmsk_L1MC5a_range=chr5:57213351-57213746	L1MC5a
hg38_rmsk_L1ME1_range=chr5:57213755-57213988	L1ME1
hg38_rmsk_AluSp_range=chr5:57214304-57214609	AluSp
hg38_rmsk_AluSz6_range=chr5:57214664-57214961	AluSz6
hg38_rmsk_L1MB5_range=chr5:57215325-57215817	L1MB5
hg38_rmsk_L1M4b_range=chr5:57215851-57216393	L1M4b
hg38_rmsk_L1M4b_range=chr5:57216397-57216439	L1M4b
hg38_rmsk_AluSx1_range=chr5:57216440-57216707	AluSx1
hg38_rmsk_L1M4b_range=chr5:57216708-57216774	L1M4b
hg38_rmsk_AluSp_range=chr5:57217293-57217600	AluSp
hg38_rmsk_AluJb_range=chr5:57217736-57217860	AluJb
hg38_rmsk_MER21C_range=chr5:57218077-57218542	MER21C
hg38_rmsk_MER21C_range=chr5:57218551-57218656	MER21C
hg38_rmsk_AluSz_range=chr5:57218694-57218761	AluSz
hg38_rmsk_MIR3_range=chr5:57218877-57219027	MIR3
hg38_rmsk_AluSx_range=chr5:57219094-57219403	AluSx
hg38_rmsk_A-rich_range=chr5:57219406-57219479	A-rich
hg38_rmsk_AluSp_range=chr5:57219771-57220067	AluSp
hg38_rmsk_AluJo_range=chr5:57220172-57220285	AluJo
hg38_rmsk_AluSx1_range=chr5:57220461-57220759	AluSx1
hg38_rmsk_AluJo_range=chr5:57222047-57222142	AluJo
hg38_rmsk_MIRb_range=chr5:57222249-57222390	MIRb
hg38_rmsk_L1M5_range=chr5:57222678-57222942	L1M5
hg38_rmsk_FLAM_A_range=chr5:57223142-57223196	FLAM_A
hg38_rmsk_AluSc8_range=chr5:57223197-57223387	AluSc8
hg38_rmsk_HERVL40-int_range=chr5:57223500-57223757	HERVL40-int
hg38_rmsk_AluYk3_range=chr5:57223824-57224132	AluYk3
hg38_rmsk_AluJr_range=chr5:57224156-57224246	AluJr
hg38_rmsk_AluSq_range=chr5:57224247-57224542	AluSq
hg38_rmsk_AluJr_range=chr5:57224543-57224712	AluJr
hg38_rmsk_HERVL40-int_range=chr5:57224717-57224849	HERVL40-int
hg38_rmsk_AluY_range=chr5:57225178-57225515	AluY
hg38_rmsk_HERVL40-int_range=chr5:57225731-57226286	HERVL40-int
hg38_rmsk_HERVL40-int_range=chr5:57226359-57226511	HERVL40-int
hg38_rmsk_LTR40b_range=chr5:57226518-57226547	LTR40b
hg38_rmsk_AluSz_range=chr5:57226548-57226729	AluSz
hg38_rmsk_AluY_range=chr5:57226730-57227038	AluY
hg38_rmsk_AluSz_range=chr5:57227039-57227065	AluSz
hg38_rmsk_AluSx1_range=chr5:57227066-57227366	AluSx1
hg38_rmsk_AluSz_range=chr5:57227367-57227493	AluSz
hg38_rmsk_LTR40b_range=chr5:57227494-57227595	LTR40b
hg38_rmsk_LTR40b_range=chr5:57227629-57227854	LTR40b
hg38_rmsk_L1MD_range=chr5:57227857-57228040	L1MD
hg38_rmsk_AluSx4_range=chr5:57228176-57228467	AluSx4
hg38_rmsk_AluJo_range=chr5:57228493-57228579	AluJo
hg38_rmsk_AluSx1_range=chr5:57228948-57229260	AluSx1
hg38_rmsk_L1M5_range=chr5:57229334-57229475	L1M5
hg38_rmsk_AluSx_range=chr5:57229530-57229838	AluSx
hg38_rmsk_AluSp_range=chr5:57229981-57230231	AluSp
hg38_rmsk_AluSx1_range=chr5:57231370-57231567	AluSx1
hg38_rmsk_AluJo_range=chr5:57232040-57232182	AluJo
hg38_rmsk_FLAM_C_range=chr5:57232183-57232266	FLAM_C
hg38_rmsk_LTR10C_range=chr5:57232267-57232868	LTR10C
hg38_rmsk_FLAM_C_range=chr5:57232869-57232909	FLAM_C
hg38_rmsk_Tigger2a_range=chr5:57233403-57233811	Tigger2a
hg38_rmsk_MIR_range=chr5:57233825-57233939	MIR
hg38_rmsk_AluJr_range=chr5:57234456-57234577	AluJr
hg38_rmsk_MLT1E2_range=chr5:57234603-57234997	MLT1E2
hg38_rmsk_AluSz_range=chr5:57235027-57235317	AluSz
hg38_rmsk_Tigger19b_range=chr5:57235328-57235388	Tigger19b
hg38_rmsk_MER41B_range=chr5:57235431-57235496	MER41B
hg38_rmsk_Tigger4a_range=chr5:57235651-57235853	Tigger4a
hg38_rmsk_AluSp_range=chr5:57238285-57238584	AluSp
hg38_rmsk_AluSx_range=chr5:57239500-57239779	AluSx
hg38_rmsk_AluJr_range=chr5:57239980-57240268	AluJr
hg38_rmsk_MIRc_range=chr5:57240526-57240690	MIRc
hg38_rmsk_AluSp_range=chr5:57240691-57240972	AluSp
hg38_rmsk_MIR_range=chr5:57240973-57241052	MIR
hg38_rmsk_Tigger19a_range=chr5:57241238-57241374	Tigger19a
hg38_rmsk_AluJr_range=chr5:57241444-57241573	AluJr
hg38_rmsk_SVA_C_range=chr5:57241464-57241587	SVA_C
hg38_rmsk_MIR_range=chr5:57242381-57242474	MIR
hg38_rmsk_AluJb_range=chr5:57242507-57242745	AluJb
hg38_rmsk_AluSx3_range=chr5:57242765-57243048	AluSx3
hg38_rmsk_AluSg7_range=chr5:57243062-57243364	AluSg7
hg38_rmsk_AluJo_range=chr5:57243696-57243988	AluJo
hg38_rmsk_L1MEg_range=chr5:57244005-57244114	L1MEg
hg38_rmsk_AluSx3_range=chr5:57244728-57245034	AluSx3
hg38_rmsk_AluJb_range=chr5:57247422-57247688	AluJb
hg38_rmsk_AluJr_range=chr5:57247766-57248039	AluJr
hg38_rmsk_AluYa5_range=chr5:57248420-57248722	AluYa5
hg38_rmsk_AluSx_range=chr5:57249992-57250303	AluSx
hg38_rmsk_AluSq2_range=chr5:57250549-57250844	AluSq2
hg38_rmsk_L1MB8_range=chr5:57251216-57252112	L1MB8
hg38_rmsk_FLAM_A_range=chr5:57252156-57252247	FLAM_A
hg38_rmsk_L1MB8_range=chr5:57252325-57252390	L1MB8
hg38_rmsk_AluJo_range=chr5:57252399-57252692	AluJo
hg38_rmsk_AluSz_range=chr5:57252716-57253008	AluSz
hg38_rmsk_L2a_range=chr5:57253518-57253625	L2a
hg38_rmsk_AluJb_range=chr5:57253814-57253922	AluJb
hg38_rmsk_AluJo_range=chr5:57253929-57254218	AluJo
hg38_rmsk_AluSz_range=chr5:57254413-57254709	AluSz
hg38_rmsk_L1ME3G_range=chr5:57255273-57255448	L1ME3G
hg38_rmsk_AluSz_range=chr5:57255975-57256281	AluSz
hg38_rmsk_AluSq2_range=chr5:57257029-57257334	AluSq2
hg38_rmsk_FLAM_C_range=chr5:57257630-57257754	FLAM_C
hg38_rmsk_MIR3_range=chr5:57257973-57258051	MIR3
hg38_rmsk_Tigger3a_range=chr5:57258251-57258599	Tigger3a
hg38_rmsk_FLAM_C_range=chr5:57258652-57258779	FLAM_C
hg38_rmsk_MIRb_range=chr5:57259159-57259338	MIRb
hg38_rmsk_HSMAR2_range=chr5:57259411-57260658	HSMAR2
hg38_rmsk_7SLRNA_range=chr5:57261456-57261537	7SLRNA
hg38_rmsk_AluJo_range=chr5:57261907-57262060	AluJo
hg38_rmsk_A-rich_range=chr5:57263242-57263253	A-rich
hg38_rmsk_AluSx_range=chr5:57265526-57265834	AluSx
hg38_rmsk_AluSx_range=chr5:57266203-57266483	AluSx
hg38_rmsk_MER5B_range=chr5:57266880-57267011	MER5B
hg38_rmsk_AluSz6_range=chr5:57267031-57267329	AluSz6
hg38_rmsk_AluSz6_range=chr5:57267421-57267720	AluSz6
hg38_rmsk_MIRb_range=chr5:57267753-57267850	MIRb
hg38_rmsk_AluJo_range=chr5:57268393-57268510	AluJo
hg38_rmsk_AluSz6_range=chr5:57268740-57269035	AluSz6
hg38_rmsk_MER58A_range=chr5:57269397-57269530	MER58A
hg38_rmsk_L2c_range=chr5:57270880-57270986	L2c
hg38_rmsk_L2c_range=chr5:57271110-57271268	L2c
hg38_rmsk_MARNA_range=chr5:57272085-57272147	MARNA
hg38_rmsk_L2b_range=chr5:57272155-57272200	L2b
hg38_rmsk_MARNA_range=chr5:57272205-57272284	MARNA
hg38_rmsk_AluSx1_range=chr5:57272353-57272651	AluSx1
hg38_rmsk_L3_range=chr5:57272994-57273072	L3
hg38_rmsk_MIR_range=chr5:57273047-57273222	MIR
hg38_rmsk_MIRc_range=chr5:57273316-57273451	MIRc
hg38_rmsk_MLT1A0_range=chr5:57273505-57273766	MLT1A0
hg38_rmsk_L3_range=chr5:57273899-57274136	L3
hg38_rmsk_AluSz6_range=chr5:57274163-57274457	AluSz6
hg38_rmsk_Charlie1_range=chr5:57274613-57275149	Charlie1
hg38_rmsk_Charlie1_range=chr5:57275169-57275325	Charlie1
hg38_rmsk_AluSp_range=chr5:57275326-57275623	AluSp
hg38_rmsk_Charlie1_range=chr5:57275624-57275702	Charlie1
hg38_rmsk_AluSz_range=chr5:57275703-57276000	AluSz
hg38_rmsk_Charlie1_range=chr5:57276001-57276352	Charlie1
hg38_rmsk_THE1C_range=chr5:57276353-57276715	THE1C
hg38_rmsk_Charlie1_range=chr5:57276716-57276895	Charlie1
hg38_rmsk_L2c_range=chr5:57276977-57277066	L2c
hg38_rmsk_AluJr_range=chr5:57277067-57277189	AluJr
hg38_rmsk_L2c_range=chr5:57277199-57277233	L2c
hg38_rmsk_AluSx1_range=chr5:57278027-57278324	AluSx1
hg38_rmsk_L2b_range=chr5:57278777-57278919	L2b
hg38_rmsk_FRAM_range=chr5:57278995-57279146	FRAM
hg38_rmsk_AluSz6_range=chr5:57279300-57279589	AluSz6
hg38_rmsk_AluJr4_range=chr5:57279718-57279859	AluJr4
hg38_rmsk_L1MEb_range=chr5:57280197-57280440	L1MEb
hg38_rmsk_MER2_range=chr5:57280456-57280757	MER2
hg38_rmsk_MIRb_range=chr5:57280806-57280955	MIRb
hg38_rmsk_MLT1K_range=chr5:57280961-57281037	MLT1K
hg38_rmsk_G-rich_range=chr5:57281163-57281201	G-rich
hg38_rmsk_MLT1D_range=chr5:57281231-57281752	MLT1D
hg38_rmsk_Arthur1_range=chr5:57281783-57281909	Arthur1
hg38_rmsk_L1MA2_range=chr5:57281911-57282105	L1MA2
hg38_rmsk_MSTA_range=chr5:57282106-57282291	MSTA
hg38_rmsk_AluSp_range=chr5:57282292-57282587	AluSp
hg38_rmsk_MSTA_range=chr5:57282588-57282807	MSTA
hg38_rmsk_L1MA2_range=chr5:57282808-57284875	L1MA2
hg38_rmsk_AluSp_range=chr5:57284876-57285169	AluSp
hg38_rmsk_L1MA2_range=chr5:57285170-57287019	L1MA2
hg38_rmsk_AluSz_range=chr5:57287020-57287315	AluSz
hg38_rmsk_L1MA2_range=chr5:57287316-57287354	L1MA2
hg38_rmsk_AluSx1_range=chr5:57287355-57287656	AluSx1
hg38_rmsk_L1MA2_range=chr5:57287657-57290430	L1MA2
hg38_rmsk_AluSq2_range=chr5:57290431-57290714	AluSq2
hg38_rmsk_L1MA2_range=chr5:57290748-57291216	L1MA2
hg38_rmsk_Arthur1_range=chr5:57291218-57291536	Arthur1
hg38_rmsk_Arthur1B_range=chr5:57291855-57291925	Arthur1B
hg38_rmsk_Arthur1B_range=chr5:57291926-57292022	Arthur1B
hg38_rmsk_L2b_range=chr5:57292070-57292195	L2b
hg38_rmsk_MER58A_range=chr5:57292357-57292538	MER58A
hg38_rmsk_AluSx1_range=chr5:57292596-57292774	AluSx1
hg38_rmsk_AluJb_range=chr5:57293128-57293437	AluJb
hg38_rmsk_AluSx1_range=chr5:57293441-57293735	AluSx1
hg38_rmsk_MLT1K_range=chr5:57293887-57294219	MLT1K
hg38_rmsk_MLT1D_range=chr5:57294220-57294706	MLT1D
hg38_rmsk_MLT1K_range=chr5:57294707-57294763	MLT1K
hg38_rmsk_MIR3_range=chr5:57294772-57294918	MIR3
hg38_rmsk_L1MC_range=chr5:57294937-57295059	L1MC
hg38_rmsk_AluJb_range=chr5:57295188-57295467	AluJb
hg38_rmsk_AluSz_range=chr5:57295590-57295898	AluSz
hg38_rmsk_MER50_range=chr5:57296036-57296722	MER50
hg38_rmsk_L1ME3G_range=chr5:57297003-57297350	L1ME3G
hg38_rmsk_AluJr4_range=chr5:57297354-57297485	AluJr4
hg38_rmsk_Tigger4a_range=chr5:57297852-57298078	Tigger4a
hg38_rmsk_THE1B_range=chr5:57299499-57299844	THE1B
hg38_rmsk_MIR3_range=chr5:57300146-57300284	MIR3
hg38_rmsk_MLT2A2_range=chr5:57300345-57300878	MLT2A2
hg38_rmsk_LTR8A_range=chr5:57300882-57301553	LTR8A
hg38_rmsk_THE1C_range=chr5:57302007-57302382	THE1C
hg38_rmsk_MIRc_range=chr5:57302404-57302628	MIRc
hg38_rmsk_MER5C_range=chr5:57303695-57303907	MER5C
hg38_rmsk_MER50_range=chr5:57303908-57304025	MER50
hg38_rmsk_MIR_range=chr5:57304187-57304295	MIR
hg38_rmsk_AluJb_range=chr5:57305927-57306159	AluJb
hg38_rmsk_L1MEg_range=chr5:57306446-57307086	L1MEg
hg38_rmsk_L1MEg_range=chr5:57307292-57307486	L1MEg
hg38_rmsk_MER5A_range=chr5:57307917-57308089	MER5A
hg38_rmsk_THE1A_range=chr5:57308232-57308580	THE1A
hg38_rmsk_THE1A-int_range=chr5:57308581-57309859	THE1A-int
hg38_rmsk_MSTC_range=chr5:57310420-57310814	MSTC
hg38_rmsk_AluJb_range=chr5:57310815-57311117	AluJb
hg38_rmsk_MSTC_range=chr5:57311118-57311184	MSTC
hg38_rmsk_L2a_range=chr5:57311365-57311467	L2a
hg38_rmsk_AluY_range=chr5:57312705-57313006	AluY
hg38_rmsk_MLT1C_range=chr5:57313189-57313631	MLT1C
hg38_rmsk_MER44B_range=chr5:57313712-57314255	MER44B
hg38_rmsk_MLT1K_range=chr5:57314448-57314644	MLT1K
hg38_rmsk_Charlie15a_range=chr5:57315116-57315275	Charlie15a
hg38_rmsk_L1MB2_range=chr5:57315774-57316121	L1MB2
hg38_rmsk_AluJb_range=chr5:57316165-57316443	AluJb
hg38_rmsk_L1MB2_range=chr5:57316444-57316463	L1MB2
hg38_rmsk_MER20_range=chr5:57316741-57316965	MER20
hg38_rmsk_L1MA7_range=chr5:57317652-57317768	L1MA7
hg38_rmsk_FLAM_C_range=chr5:57320080-57320211	FLAM_C
hg38_rmsk_L1MA7_range=chr5:57320212-57320358	L1MA7
hg38_rmsk_MIR_range=chr5:57320952-57321128	MIR
hg38_rmsk_L1PA4_range=chr5:57322082-57322403	L1PA4
hg38_rmsk_AluSx_range=chr5:57322885-57323193	AluSx
hg38_rmsk_MLT1C_range=chr5:57323288-57323462	MLT1C
hg38_rmsk_AluYi6_4d_range=chr5:57323463-57323759	AluYi6_4d
hg38_rmsk_MLT1C_range=chr5:57323760-57324027	MLT1C
hg38_rmsk_Tigger19b_range=chr5:57325146-57325328	Tigger19b
hg38_rmsk_MIRb_range=chr5:57325532-57325588	MIRb
hg38_rmsk_GA-rich_range=chr5:57325607-57325631	GA-rich
hg38_rmsk_L2a_range=chr5:57325956-57326021	L2a
hg38_rmsk_AluSq2_range=chr5:57326269-57326560	AluSq2
hg38_rmsk_MLT1J_range=chr5:57326764-57326987	MLT1J
hg38_rmsk_AluJb_range=chr5:57326988-57327283	AluJb
hg38_rmsk_MLT1J_range=chr5:57327284-57327499	MLT1J
hg38_rmsk_MER5A1_range=chr5:57327779-57327889	MER5A1
hg38_rmsk_LTR8B_range=chr5:57327956-57328691	LTR8B
hg38_rmsk_MER5A_range=chr5:57328721-57328793	MER5A
hg38_rmsk_MLT1A_range=chr5:57329148-57329533	MLT1A
hg38_rmsk_G-rich_range=chr5:57329606-57329658	G-rich
hg38_rmsk_MLT2B1_range=chr5:57330555-57331029	MLT2B1
hg38_rmsk_AluSz_range=chr5:57331030-57331330	AluSz
hg38_rmsk_MLT2B1_range=chr5:57331331-57331394	MLT2B1
hg38_rmsk_AluSg_range=chr5:57331460-57331766	AluSg
hg38_rmsk_MER74B_range=chr5:57331782-57332190	MER74B
hg38_rmsk_L2c_range=chr5:57333483-57334000	L2c
hg38_rmsk_MIRb_range=chr5:57333987-57334136	MIRb
hg38_rmsk_L4_A_Mam_range=chr5:57334318-57334512	L4_A_Mam
hg38_rmsk_LTR33_range=chr5:57334702-57334958	LTR33
hg38_rmsk_Kanga1c_range=chr5:57335055-57335699	Kanga1c
hg38_rmsk_LTR33_range=chr5:57336643-57337084	LTR33
hg38_rmsk_AluSx_range=chr5:57337281-57337594	AluSx
hg38_rmsk_AluSq2_range=chr5:57337811-57338089	AluSq2
hg38_rmsk_MER91B_range=chr5:57338235-57338295	MER91B
hg38_rmsk_MIRb_range=chr5:57338569-57338799	MIRb
hg38_rmsk_LTR89_range=chr5:57338898-57339218	LTR89
hg38_rmsk_AluJo_range=chr5:57339271-57339432	AluJo
hg38_rmsk_MIRc_range=chr5:57339621-57339862	MIRc
hg38_rmsk_L1ME4b_range=chr5:57339915-57340094	L1ME4b
hg38_rmsk_AluSx1_range=chr5:57340243-57340541	AluSx1
hg38_rmsk_MIR_range=chr5:57340645-57340895	MIR
hg38_rmsk_AluSz6_range=chr5:57341062-57341366	AluSz6
hg38_rmsk_AluJo_range=chr5:57342108-57342428	AluJo
hg38_rmsk_MER5A_range=chr5:57343188-57343319	MER5A
hg38_rmsk_MIRb_range=chr5:57343610-57343801	MIRb
hg38_rmsk_L2c_range=chr5:57344022-57344315	L2c
hg38_rmsk_L2a_range=chr5:57344520-57344696	L2a
hg38_rmsk_L2c_range=chr5:57344708-57345109	L2c
hg38_rmsk_MER58A_range=chr5:57345110-57345309	MER58A
hg38_rmsk_L2c_range=chr5:57345310-57345401	L2c
hg38_rmsk_L2a_range=chr5:57346197-57346320	L2a
hg38_rmsk_L2a_range=chr5:57346296-57346586	L2a
hg38_rmsk_LTR41B_range=chr5:57346766-57346957	LTR41B
hg38_rmsk_MSTC_range=chr5:57347421-57347788	MSTC
hg38_rmsk_L1PREC2_range=chr5:57347808-57347878	L1PREC2
hg38_rmsk_AluSx_range=chr5:57347975-57348265	AluSx
hg38_rmsk_MIR_range=chr5:57348939-57349099	MIR
hg38_rmsk_MLT1L_range=chr5:57349346-57349429	MLT1L
hg38_rmsk_MLT1L_range=chr5:57349517-57349564	MLT1L
hg38_rmsk_MER5A_range=chr5:57349657-57349760	MER5A
hg38_rmsk_L2a_range=chr5:57349803-57350013	L2a
hg38_rmsk_MER41A_range=chr5:57350271-57350736	MER41A
hg38_rmsk_L1MD2_range=chr5:57350738-57351457	L1MD2
hg38_rmsk_L1PA2_range=chr5:57351497-57357526	L1PA2
hg38_rmsk_L2a_range=chr5:57358716-57358970	L2a
hg38_rmsk_AluJo_range=chr5:57358972-57359053	AluJo
hg38_rmsk_AluJo_range=chr5:57359163-57359467	AluJo
hg38_rmsk_AluJr4_range=chr5:57359567-57359807	AluJr4
hg38_rmsk_L2a_range=chr5:57359809-57360410	L2a
hg38_rmsk_L2_range=chr5:57360461-57360529	L2
hg38_rmsk_L2a_range=chr5:57360532-57360657	L2a
hg38_rmsk_MLT1K_range=chr5:57360709-57360886	MLT1K
hg38_rmsk_MER89_range=chr5:57360923-57361356	MER89
hg38_rmsk_MLT1K_range=chr5:57361373-57361430	MLT1K
hg38_rmsk_MIRb_range=chr5:57361536-57361681	MIRb
hg38_rmsk_AluJr_range=chr5:57362230-57362514	AluJr
hg38_rmsk_L1ME3E_range=chr5:57363575-57363851	L1ME3E
hg38_rmsk_L3b_range=chr5:57363976-57364054	L3b
hg38_rmsk_MIRb_range=chr5:57364748-57364794	MIRb
hg38_rmsk_MIRc_range=chr5:57365260-57365391	MIRc
hg38_rmsk_L2c_range=chr5:57365432-57365491	L2c
hg38_rmsk_L2c_range=chr5:57365604-57365731	L2c
hg38_rmsk_FLAM_A_range=chr5:57365857-57365985	FLAM_A
hg38_rmsk_L2c_range=chr5:57367390-57367532	L2c
hg38_rmsk_L3_range=chr5:57367648-57367873	L3
hg38_rmsk_L2c_range=chr5:57367886-57368005	L2c
hg38_rmsk_AluJr_range=chr5:57368675-57368821	AluJr
hg38_rmsk_MER20B_range=chr5:57369460-57369698	MER20B
hg38_rmsk_MER20B_range=chr5:57370053-57370303	MER20B
hg38_rmsk_MER20B_range=chr5:57370359-57370426	MER20B
hg38_rmsk_MLT1K_range=chr5:57370874-57371096	MLT1K
hg38_rmsk_L1PB1_range=chr5:57371099-57372568	L1PB1
hg38_rmsk_L1PB_range=chr5:57372801-57373846	L1PB
hg38_rmsk_MER33_range=chr5:57373973-57374263	MER33
hg38_rmsk_MIRb_range=chr5:57375373-57375585	MIRb
hg38_rmsk_Tigger14a_range=chr5:57376275-57376440	Tigger14a
hg38_rmsk_L2b_range=chr5:57377397-57377564	L2b
hg38_rmsk_L1P2_range=chr5:57377641-57377678	L1P2
hg38_rmsk_L1PA3_range=chr5:57377677-57379416	L1PA3
hg38_rmsk_L1PA3_range=chr5:57379415-57380792	L1PA3
hg38_rmsk_L1PA4_range=chr5:57380796-57381208	L1PA4
hg38_rmsk_MLT1C_range=chr5:57382067-57382503	MLT1C
hg38_rmsk_MLT1H_range=chr5:57382527-57382690	MLT1H
hg38_rmsk_MIR_range=chr5:57382764-57382897	MIR
hg38_rmsk_L1PA3_range=chr5:57384044-57384269	L1PA3
hg38_rmsk_L1PA10_range=chr5:57384270-57384517	L1PA10
hg38_rmsk_AluJr4_range=chr5:57384625-57384906	AluJr4
hg38_rmsk_MLT1L_range=chr5:57385321-57385743	MLT1L
hg38_rmsk_MER102b_range=chr5:57386569-57386739	MER102b
hg38_rmsk_AluSx_range=chr5:57386740-57387037	AluSx
hg38_rmsk_MER102b_range=chr5:57387038-57387131	MER102b
hg38_rmsk_AluSq2_range=chr5:57387548-57387839	AluSq2
hg38_rmsk_L1MC1_range=chr5:57388468-57390794	L1MC1
hg38_rmsk_AluSg_range=chr5:57390795-57391107	AluSg
hg38_rmsk_L1MC1_range=chr5:57391108-57391200	L1MC1
hg38_rmsk_AluJr_range=chr5:57391201-57391292	AluJr
hg38_rmsk_L1MC1_range=chr5:57391293-57393472	L1MC1
hg38_rmsk_MLT1C_range=chr5:57393627-57394068	MLT1C
hg38_rmsk_LTR79_range=chr5:57394085-57394281	LTR79
hg38_rmsk_LTR79_range=chr5:57394299-57394434	LTR79
hg38_rmsk_L3b_range=chr5:57394558-57394739	L3b
hg38_rmsk_L1MD2_range=chr5:57394847-57395017	L1MD2
hg38_rmsk_MER21A_range=chr5:57395244-57396101	MER21A
hg38_rmsk_MER39B_range=chr5:57396081-57396185	MER39B
hg38_rmsk_MER21A_range=chr5:57396093-57396283	MER21A
hg38_rmsk_MER74A_range=chr5:57396380-57396763	MER74A
hg38_rmsk_L1M5_range=chr5:57397046-57397114	L1M5
hg38_rmsk_MER44A_range=chr5:57397376-57397718	MER44A
hg38_rmsk_L1MA2_range=chr5:57397885-57397945	L1MA2
hg38_rmsk_MER5A_range=chr5:57398028-57398106	MER5A
hg38_rmsk_AluJo_range=chr5:57398120-57398404	AluJo
hg38_rmsk_MIRc_range=chr5:57398432-57398498	MIRc
hg38_rmsk_L1MA5A_range=chr5:57399573-57400810	L1MA5A
hg38_rmsk_AluSq_range=chr5:57400811-57401114	AluSq
hg38_rmsk_L1MA5A_range=chr5:57401115-57401607	L1MA5A
hg38_rmsk_AluJo_range=chr5:57401618-57401924	AluJo
hg38_rmsk_L2c_range=chr5:57403130-57403251	L2c
hg38_rmsk_GA-rich_range=chr5:57403252-57403284	GA-rich
hg38_rmsk_LTR33_range=chr5:57403432-57403859	LTR33
hg38_rmsk_L1ME4b_range=chr5:57404415-57404511	L1ME4b
hg38_rmsk_MLT1K_range=chr5:57405219-57405539	MLT1K
hg38_rmsk_MIRb_range=chr5:57405578-57405714	MIRb
hg38_rmsk_MLT1E2_range=chr5:57406626-57407271	MLT1E2
hg38_rmsk_MLT1B_range=chr5:57407719-57408095	MLT1B
hg38_rmsk_MIR3_range=chr5:57408506-57408633	MIR3
hg38_rmsk_MIRb_range=chr5:57410348-57410537	MIRb
hg38_rmsk_L2_range=chr5:57410626-57411341	L2
hg38_rmsk_MER53_range=chr5:57412375-57412559	MER53
hg38_rmsk_L1MB3_range=chr5:57412780-57413519	L1MB3
hg38_rmsk_AluSc8_range=chr5:57413533-57413829	AluSc8
hg38_rmsk_MARNA_range=chr5:57413954-57414150	MARNA
hg38_rmsk_AluSx1_range=chr5:57415674-57415960	AluSx1
hg38_rmsk_LTR65_range=chr5:57416603-57416631	LTR65
hg38_rmsk_L2b_range=chr5:57416929-57417029	L2b
hg38_rmsk_GA-rich_range=chr5:57417238-57417275	GA-rich
hg38_rmsk_MIRb_range=chr5:57417351-57417541	MIRb
hg38_rmsk_L1ME3G_range=chr5:57417970-57418292	L1ME3G
hg38_rmsk_L1ME3G_range=chr5:57419077-57419169	L1ME3G
hg38_rmsk_MIRb_range=chr5:57419483-57419693	MIRb
hg38_rmsk_AluSc5_range=chr5:57419923-57420220	AluSc5
hg38_rmsk_L2b_range=chr5:57420531-57420936	L2b
hg38_rmsk_LTR87_range=chr5:57426438-57426907	LTR87
hg38_rmsk_THE1B_range=chr5:57426999-57427357	THE1B
hg38_rmsk_LTR16C_range=chr5:57427668-57427951	LTR16C
hg38_rmsk_MIR_range=chr5:57428200-57428395	MIR
hg38_rmsk_L2c_range=chr5:57428406-57428459	L2c
hg38_rmsk_AluSp_range=chr5:57428460-57428747	AluSp
hg38_rmsk_L2c_range=chr5:57428748-57428980	L2c
hg38_rmsk_L1PA10_range=chr5:57429030-57429492	L1PA10
hg38_rmsk_MIR3_range=chr5:57429597-57429750	MIR3
hg38_rmsk_AluJr4_range=chr5:57430297-57430431	AluJr4
hg38_rmsk_MLT1J_range=chr5:57430735-57431258	MLT1J
hg38_rmsk_MIRc_range=chr5:57431283-57431450	MIRc
hg38_rmsk_L3b_range=chr5:57432909-57433148	L3b
hg38_rmsk_MIRc_range=chr5:57434100-57434250	MIRc
hg38_rmsk_L2_range=chr5:57434697-57435329	L2
hg38_rmsk_MER115_range=chr5:57436419-57436531	MER115
hg38_rmsk_MER115_range=chr5:57436700-57436891	MER115
hg38_rmsk_MIRb_range=chr5:57438675-57438867	MIRb
hg38_rmsk_MLT1J_range=chr5:57438903-57439437	MLT1J
hg38_rmsk_MIRb_range=chr5:57439448-57439572	MIRb
hg38_rmsk_MIR_range=chr5:57439677-57439925	MIR
hg38_rmsk_AluSp_range=chr5:57440652-57440944	AluSp
hg38_rmsk_MLT1G1_range=chr5:57442473-57442862	MLT1G1
hg38_rmsk_L1M6_range=chr5:57442867-57443146	L1M6
hg38_rmsk_AluSz_range=chr5:57444218-57444521	AluSz
hg38_rmsk_MER20_range=chr5:57444655-57444790	MER20
hg38_rmsk_L2c_range=chr5:57446062-57446161	L2c
hg38_rmsk_MIRb_range=chr5:57446393-57446467	MIRb
hg38_rmsk_MIRb_range=chr5:57446493-57446667	MIRb
hg38_rmsk_MIRb_range=chr5:57446907-57446974	MIRb
hg38_rmsk_AluY_range=chr5:57447357-57447638	AluY
hg38_rmsk_L2a_range=chr5:57448026-57448126	L2a
hg38_rmsk_MIRc_range=chr5:57449094-57449315	MIRc
hg38_rmsk_L1MA4_range=chr5:57449400-57449601	L1MA4
hg38_rmsk_AluSp_range=chr5:57449602-57449894	AluSp
hg38_rmsk_L1MA4_range=chr5:57449895-57450466	L1MA4
hg38_rmsk_L2_range=chr5:57450569-57450748	L2
hg38_rmsk_MIRb_range=chr5:57452487-57452714	MIRb
hg38_rmsk_MIR1_Amn_range=chr5:57452759-57452865	MIR1_Amn
hg38_rmsk_MADE1_range=chr5:57453334-57453381	MADE1
hg38_rmsk_MIRb_range=chr5:57453411-57453646	MIRb
hg38_rmsk_L2c_range=chr5:57453973-57454172	L2c
hg38_rmsk_AluSz_range=chr5:57454173-57454484	AluSz
hg38_rmsk_L2c_range=chr5:57454485-57454617	L2c
hg38_rmsk_MIRb_range=chr5:57455353-57455543	MIRb
hg38_rmsk_MER115_range=chr5:57457477-57457568	MER115
hg38_rmsk_MIR_range=chr5:57458657-57458849	MIR
hg38_rmsk_MLT1D_range=chr5:57458978-57459455	MLT1D
hg38_rmsk_L1PREC2_range=chr5:57459495-57459786	L1PREC2
hg38_rmsk_L1PA4_range=chr5:57459902-57461283	L1PA4
hg38_rmsk_L1MA9_range=chr5:57462459-57462536	L1MA9
hg38_rmsk_FLAM_C_range=chr5:57464865-57464982	FLAM_C
hg38_rmsk_ERVL-E-int_range=chr5:57465630-57466010	ERVL-E-int
hg38_rmsk_MER58A_range=chr5:57466034-57466215	MER58A
hg38_rmsk_ERVL-E-int_range=chr5:57466354-57466506	ERVL-E-int
hg38_rmsk_ERVL-E-int_range=chr5:57466607-57467054	ERVL-E-int
hg38_rmsk_ERVL-B4-int_range=chr5:57467348-57467497	ERVL-B4-int
hg38_rmsk_ERVL-E-int_range=chr5:57467485-57467697	ERVL-E-int
hg38_rmsk_AluSg_range=chr5:57467698-57467998	AluSg
hg38_rmsk_ERVL-E-int_range=chr5:57467999-57468070	ERVL-E-int
hg38_rmsk_MER1A_range=chr5:57468071-57468592	MER1A
hg38_rmsk_ERVL-E-int_range=chr5:57468593-57468749	ERVL-E-int
hg38_rmsk_LTR33_range=chr5:57469306-57469729	LTR33
hg38_rmsk_ERVL-E-int_range=chr5:57469806-57469978	ERVL-E-int
hg38_rmsk_MLT1N2_range=chr5:57470418-57470519	MLT1N2
hg38_rmsk_L1MA4_range=chr5:57471084-57471274	L1MA4
hg38_rmsk_L1MA4_range=chr5:57471275-57471452	L1MA4
hg38_rmsk_L1PA2_range=chr5:57471564-57475609	L1PA2
hg38_rmsk_L1HS_range=chr5:57475595-57475732	L1HS
hg38_rmsk_MADE1_range=chr5:57476127-57476173	MADE1
hg38_rmsk_L3b_range=chr5:57477072-57477126	L3b
hg38_rmsk_L1PA16_range=chr5:57477326-57477631	L1PA16
hg38_rmsk_LTR32_range=chr5:57477787-57477864	LTR32
hg38_rmsk_MIR_range=chr5:57483485-57483530	MIR
hg38_rmsk_L2c_range=chr5:57485363-57485476	L2c
hg38_rmsk_MamRep1894_range=chr5:57485523-57485594	MamRep1894
hg38_rmsk_MIRb_range=chr5:57487361-57487589	MIRb
hg38_rmsk_MER102b_range=chr5:57489605-57489807	MER102b
hg38_rmsk_MER4B_range=chr5:57490061-57490652	MER4B
hg38_rmsk_L2c_range=chr5:57491531-57491877	L2c
hg38_rmsk_AluSz6_range=chr5:57492298-57492579	AluSz6
hg38_rmsk_MIR_range=chr5:57492892-57493104	MIR
hg38_rmsk_MIRc_range=chr5:57494224-57494363	MIRc
hg38_rmsk_HAL1_range=chr5:57494370-57494719	HAL1
hg38_rmsk_MLT1H_range=chr5:57494779-57495094	MLT1H
hg38_rmsk_Tigger9a_range=chr5:57495116-57495225	Tigger9a
hg38_rmsk_Tigger9a_range=chr5:57495627-57495737	Tigger9a
hg38_rmsk_HAL1_range=chr5:57495740-57497121	HAL1
hg38_rmsk_AluY_range=chr5:57497159-57497482	AluY
hg38_rmsk_MIRc_range=chr5:57497939-57498067	MIRc
hg38_rmsk_MIRb_range=chr5:57498634-57498733	MIRb
hg38_rmsk_MER20_range=chr5:57499842-57500000	MER20
hg38_rmsk_MER20_range=chr5:57500001-57500065	MER20
hg38_rmsk_AluSx1_range=chr5:57500161-57500428	AluSx1
hg38_rmsk_MIR1_Amn_range=chr5:57501933-57501996	MIR1_Amn
hg38_rmsk_MER91A_range=chr5:57502411-57502509	MER91A
hg38_rmsk_MER91A_range=chr5:57502517-57502568	MER91A
hg38_rmsk_MER5B_range=chr5:57503240-57503412	MER5B
hg38_rmsk_Tigger16b_range=chr5:57503762-57503860	Tigger16b
hg38_rmsk_MADE2_range=chr5:57503945-57504022	MADE2
hg38_rmsk_L2_range=chr5:57506414-57506553	L2
hg38_rmsk_MIRb_range=chr5:57507015-57507241	MIRb
hg38_rmsk_MIR3_range=chr5:57507271-57507326	MIR3
hg38_rmsk_MIRc_range=chr5:57508542-57508692	MIRc
hg38_rmsk_MER66B_range=chr5:57508734-57509201	MER66B
hg38_rmsk_MamGypsy2-I_range=chr5:57509248-57509554	MamGypsy2-I
hg38_rmsk_MIRb_range=chr5:57509566-57509643	MIRb
hg38_rmsk_A-rich_range=chr5:57510405-57510434	A-rich
hg38_rmsk_MIR_range=chr5:57511654-57511853	MIR
hg38_rmsk_MIRb_range=chr5:57512284-57512441	MIRb
hg38_rmsk_L1ME4b_range=chr5:57513459-57513596	L1ME4b
hg38_rmsk_MLT2B4_range=chr5:57513733-57513775	MLT2B4
hg38_rmsk_MLT2B4_range=chr5:57513802-57514115	MLT2B4
hg38_rmsk_MLT1D_range=chr5:57514118-57514457	MLT1D
hg38_rmsk_L2a_range=chr5:57514642-57514749	L2a
hg38_rmsk_L3_range=chr5:57515591-57515648	L3
hg38_rmsk_L2c_range=chr5:57515678-57515726	L2c
hg38_rmsk_L2c_range=chr5:57515750-57515931	L2c
hg38_rmsk_LTR16B_range=chr5:57516137-57516524	LTR16B
hg38_rmsk_L2c_range=chr5:57516641-57516992	L2c
hg38_rmsk_FLAM_C_range=chr5:57516993-57517122	FLAM_C
hg38_rmsk_L2c_range=chr5:57517123-57517304	L2c
hg38_rmsk_L3_range=chr5:57517318-57517819	L3
hg38_rmsk_SVA_A_range=chr5:57517902-57519226	SVA_A
hg38_rmsk_L3b_range=chr5:57519227-57519627	L3b
hg38_rmsk_MIR_range=chr5:57519667-57519866	MIR
hg38_rmsk_L3b_range=chr5:57519901-57520007	L3b
hg38_rmsk_LTR17_range=chr5:57520023-57520345	LTR17
hg38_rmsk_HERV17-int_range=chr5:57520346-57522060	HERV17-int
hg38_rmsk_HERV17-int_range=chr5:57522052-57522889	HERV17-int
hg38_rmsk_MIR3_range=chr5:57523146-57523236	MIR3
hg38_rmsk_MER31B_range=chr5:57523696-57524107	MER31B
hg38_rmsk_A-rich_range=chr5:57525789-57525837	A-rich
hg38_rmsk_MSTB_range=chr5:57526273-57526693	MSTB
hg38_rmsk_MIR3_range=chr5:57528047-57528163	MIR3
hg38_rmsk_L2a_range=chr5:57528420-57528655	L2a
hg38_rmsk_MIRc_range=chr5:57530102-57530322	MIRc
hg38_rmsk_L1PA6_range=chr5:57530997-57531206	L1PA6
hg38_rmsk_L2b_range=chr5:57532401-57532433	L2b
hg38_rmsk_L1ME2_range=chr5:57533495-57533785	L1ME2
hg38_rmsk_L1ME2_range=chr5:57533885-57534545	L1ME2
hg38_rmsk_L1ME2_range=chr5:57534529-57536598	L1ME2
hg38_rmsk_MLT2A2_range=chr5:57536601-57537035	MLT2A2
hg38_rmsk_L1ME2_range=chr5:57537042-57537400	L1ME2
hg38_rmsk_MLT1J_range=chr5:57537442-57537624	MLT1J
hg38_rmsk_GA-rich_range=chr5:57539024-57539070	GA-rich
hg38_rmsk_MIRb_range=chr5:57540646-57540813	MIRb
hg38_rmsk_AluSx_range=chr5:57542179-57542480	AluSx
hg38_rmsk_MER2_range=chr5:57542628-57542949	MER2
hg38_rmsk_L2_range=chr5:57543157-57543252	L2
hg38_rmsk_MER5A_range=chr5:57543543-57543668	MER5A
hg38_rmsk_L1PA8A_range=chr5:57543691-57546636	L1PA8A
hg38_rmsk_LTR5A_range=chr5:57546637-57547664	LTR5A
hg38_rmsk_L1PA8A_range=chr5:57547665-57550866	L1PA8A
hg38_rmsk_MER5A1_range=chr5:57550904-57551068	MER5A1
hg38_rmsk_MADE2_range=chr5:57551201-57551285	MADE2
hg38_rmsk_MIR_range=chr5:57551286-57551360	MIR
hg38_rmsk_MLT1C_range=chr5:57553645-57554103	MLT1C
hg38_rmsk_LTR33A_range=chr5:57554912-57555027	LTR33A
hg38_rmsk_MLT1B_range=chr5:57555026-57555055	MLT1B
hg38_rmsk_MLT1D_range=chr5:57555249-57555594	MLT1D
hg38_rmsk_L1PA6_range=chr5:57555595-57555734	L1PA6
hg38_rmsk_MLT1D_range=chr5:57555735-57555901	MLT1D
hg38_rmsk_AluJb_range=chr5:57556034-57556324	AluJb
hg38_rmsk_MSTA_range=chr5:57557384-57557755	MSTA
hg38_rmsk_L1MB2_range=chr5:57559176-57559336	L1MB2
hg38_rmsk_L1M4_range=chr5:57559339-57560075	L1M4
hg38_rmsk_HAL1ME_range=chr5:57560093-57561000	HAL1ME
hg38_rmsk_L2a_range=chr5:57561192-57562810	L2a
hg38_rmsk_ERVL-E-int_range=chr5:57562824-57562923	ERVL-E-int
hg38_rmsk_ERVL-E-int_range=chr5:57562952-57563871	ERVL-E-int
hg38_rmsk_LTR33B_range=chr5:57563872-57564044	LTR33B
hg38_rmsk_L2a_range=chr5:57564053-57564341	L2a
hg38_rmsk_MSTB1_range=chr5:57564401-57564662	MSTB1
hg38_rmsk_HAL1_range=chr5:57564874-57566175	HAL1
hg38_rmsk_L1ME3G_range=chr5:57566419-57566892	L1ME3G
hg38_rmsk_LTR33_range=chr5:57567753-57568017	LTR33
hg38_rmsk_MIRb_range=chr5:57568155-57568324	MIRb
hg38_rmsk_MLT1J_range=chr5:57568806-57569175	MLT1J
hg38_rmsk_AluY_range=chr5:57570656-57570963	AluY
hg38_rmsk_MIR_range=chr5:57570972-57571195	MIR
hg38_rmsk_MamRTE1_range=chr5:57571462-57571700	MamRTE1
hg38_rmsk_MIRb_range=chr5:57571891-57572025	MIRb
hg38_rmsk_L1MA8_range=chr5:57572835-57573154	L1MA8
hg38_rmsk_MamRep434_range=chr5:57574116-57574226	MamRep434
hg38_rmsk_MIR_range=chr5:57574277-57574445	MIR
hg38_rmsk_MIR_range=chr5:57575484-57575648	MIR
hg38_rmsk_LTR16_range=chr5:57575892-57575912	LTR16
hg38_rmsk_MSTA_range=chr5:57575913-57576274	MSTA
hg38_rmsk_LTR16_range=chr5:57576275-57576669	LTR16
hg38_rmsk_L1M5_range=chr5:57576671-57576832	L1M5
hg38_rmsk_L1MC4_range=chr5:57576873-57577012	L1MC4
hg38_rmsk_MIRb_range=chr5:57577087-57577303	MIRb
hg38_rmsk_L2c_range=chr5:57577247-57577416	L2c
hg38_rmsk_L1PA17_range=chr5:57579628-57580456	L1PA17
hg38_rmsk_L2c_range=chr5:57580518-57580762	L2c
hg38_rmsk_MLT1D_range=chr5:57580763-57581255	MLT1D
hg38_rmsk_Tigger19a_range=chr5:57581779-57582001	Tigger19a
hg38_rmsk_MLT1L_range=chr5:57582100-57582681	MLT1L
hg38_rmsk_MER33_range=chr5:57583103-57583404	MER33
hg38_rmsk_L2c_range=chr5:57583717-57584528	L2c
hg38_rmsk_L1PA10_range=chr5:57584547-57584739	L1PA10
hg38_rmsk_L2c_range=chr5:57584812-57584895	L2c
hg38_rmsk_Charlie1_range=chr5:57584903-57585299	Charlie1
hg38_rmsk_MLT1B_range=chr5:57585300-57585685	MLT1B
hg38_rmsk_L2c_range=chr5:57585770-57585943	L2c
hg38_rmsk_THE1D_range=chr5:57587290-57587637	THE1D
hg38_rmsk_L1PA5_range=chr5:57587745-57588852	L1PA5
hg38_rmsk_MIR_range=chr5:57589079-57589255	MIR
hg38_rmsk_MIR_range=chr5:57589639-57589788	MIR
hg38_rmsk_Plat_L3_range=chr5:57590980-57591036	Plat_L3
hg38_rmsk_MER5B_range=chr5:57591190-57591226	MER5B
hg38_rmsk_LTR85a_range=chr5:57591578-57591950	LTR85a
hg38_rmsk_MER53_range=chr5:57592236-57592288	MER53
hg38_rmsk_LTR85a_range=chr5:57592289-57592429	LTR85a
hg38_rmsk_MER5B_range=chr5:57592452-57592624	MER5B
hg38_rmsk_MLT2C1_range=chr5:57592900-57593301	MLT2C1
hg38_rmsk_MamRTE1_range=chr5:57593755-57593877	MamRTE1
hg38_rmsk_A-rich_range=chr5:57593921-57593940	A-rich
hg38_rmsk_L1MA4_range=chr5:57593941-57594268	L1MA4
hg38_rmsk_MIR3_range=chr5:57594310-57594394	MIR3
hg38_rmsk_MER94_range=chr5:57594582-57594641	MER94
hg38_rmsk_L1PA8_range=chr5:57594643-57594928	L1PA8
hg38_rmsk_L2_range=chr5:57595190-57595275	L2
hg38_rmsk_L4_A_Mam_range=chr5:57596306-57596610	L4_A_Mam
hg38_rmsk_AluJb_range=chr5:57596615-57596780	AluJb
hg38_rmsk_MLT1D_range=chr5:57597139-57597619	MLT1D
hg38_rmsk_AluY_range=chr5:57597647-57597947	AluY
hg38_rmsk_LTR33A_range=chr5:57598128-57598420	LTR33A
hg38_rmsk_MIR_range=chr5:57599664-57599863	MIR
hg38_rmsk_L1ME5_range=chr5:57600019-57600210	L1ME5
hg38_rmsk_L1ME3G_range=chr5:57600225-57600535	L1ME3G
hg38_rmsk_L1MEg1_range=chr5:57600538-57601038	L1MEg1
hg38_rmsk_G-rich_range=chr5:57601060-57601089	G-rich
hg38_rmsk_AluSx_range=chr5:57601509-57601804	AluSx
hg38_rmsk_GA-rich_range=chr5:57602134-57602213	GA-rich
hg38_rmsk_LTR104_Mam_range=chr5:57602508-57603000	LTR104_Mam
hg38_rmsk_MLT1H_range=chr5:57603109-57603202	MLT1H
hg38_rmsk_L2b_range=chr5:57604291-57604557	L2b
hg38_rmsk_AluY_range=chr5:57604558-57604866	AluY
hg38_rmsk_L2b_range=chr5:57604867-57605368	L2b
hg38_rmsk_L3_range=chr5:57606115-57606307	L3
hg38_rmsk_MLT1A1_range=chr5:57607823-57608076	MLT1A1
hg38_rmsk_L1MCa_range=chr5:57608078-57610057	L1MCa
hg38_rmsk_L1MCa_range=chr5:57610051-57610172	L1MCa
hg38_rmsk_AluSp_range=chr5:57610242-57610549	AluSp
hg38_rmsk_MLT1M_range=chr5:57611093-57611402	MLT1M
hg38_rmsk_MIRc_range=chr5:57611415-57611516	MIRc
hg38_rmsk_MIRb_range=chr5:57612339-57612512	MIRb
hg38_rmsk_MamTip2_range=chr5:57612525-57612718	MamTip2
hg38_rmsk_MIR3_range=chr5:57614271-57614447	MIR3
hg38_rmsk_MLT1L_range=chr5:57618344-57618481	MLT1L
hg38_rmsk_MLT1G3_range=chr5:57618571-57618894	MLT1G3
hg38_rmsk_L2c_range=chr5:57619347-57619694	L2c
hg38_rmsk_A-rich_range=chr5:57619803-57619830	A-rich
hg38_rmsk_L1ME3Cz_range=chr5:57619867-57621048	L1ME3Cz
hg38_rmsk_L1ME3Cz_range=chr5:57621074-57621184	L1ME3Cz
hg38_rmsk_L1MEd_range=chr5:57621344-57621604	L1MEd
hg38_rmsk_L2c_range=chr5:57621987-57622177	L2c
hg38_rmsk_L1PB1_range=chr5:57624203-57624316	L1PB1
hg38_rmsk_MIR3_range=chr5:57624373-57624481	MIR3
hg38_rmsk_MER58A_range=chr5:57624648-57624801	MER58A
hg38_rmsk_MER53_range=chr5:57624802-57624960	MER53
hg38_rmsk_MER58A_range=chr5:57624961-57625036	MER58A
hg38_rmsk_MIRb_range=chr5:57625041-57625221	MIRb
hg38_rmsk_L2c_range=chr5:57625931-57626111	L2c
hg38_rmsk_MIR3_range=chr5:57626449-57626533	MIR3
hg38_rmsk_L2_range=chr5:57627594-57627820	L2
hg38_rmsk_MER20_range=chr5:57628172-57628373	MER20
hg38_rmsk_L2_range=chr5:57628408-57628860	L2
hg38_rmsk_MIR3_range=chr5:57628912-57629055	MIR3
hg38_rmsk_MLT1K_range=chr5:57630439-57630513	MLT1K
hg38_rmsk_L1PA4_range=chr5:57630535-57630553	L1PA4
hg38_rmsk_L1PA4_range=chr5:57630591-57631804	L1PA4
hg38_rmsk_MLT1F1_range=chr5:57631838-57632255	MLT1F1
hg38_rmsk_MLT1K_range=chr5:57632256-57632733	MLT1K
hg38_rmsk_MIRb_range=chr5:57633166-57633213	MIRb
hg38_rmsk_MLT2C1_range=chr5:57633214-57633267	MLT2C1
hg38_rmsk_MLT2C1_range=chr5:57633310-57633651	MLT2C1
hg38_rmsk_MIRb_range=chr5:57633652-57633836	MIRb
hg38_rmsk_MER5A1_range=chr5:57634581-57634726	MER5A1
hg38_rmsk_AluSg7_range=chr5:57634782-57635080	AluSg7
hg38_rmsk_Tigger15a_range=chr5:57635454-57635675	Tigger15a
hg38_rmsk_MLT1O_range=chr5:57635988-57636107	MLT1O
hg38_rmsk_L2c_range=chr5:57637441-57637496	L2c
hg38_rmsk_LTR16A2_range=chr5:57637519-57637709	LTR16A2
hg38_rmsk_HAL1_range=chr5:57637794-57638051	HAL1
hg38_rmsk_MSTA_range=chr5:57638052-57638466	MSTA
hg38_rmsk_HAL1_range=chr5:57638467-57639878	HAL1
hg38_rmsk_ERV3-16A3_I-int_range=chr5:57641569-57642412	ERV3-16A3_I-int
hg38_rmsk_GA-rich_range=chr5:57642832-57642893	GA-rich
hg38_rmsk_MADE1_range=chr5:57642905-57642984	MADE1
hg38_rmsk_MIR3_range=chr5:57643117-57643274	MIR3
hg38_rmsk_L1PB4_range=chr5:57643446-57645307	L1PB4
hg38_rmsk_AluSc8_range=chr5:57645308-57645602	AluSc8
hg38_rmsk_L1PB4_range=chr5:57645603-57647541	L1PB4
hg38_rmsk_MSTA_range=chr5:57647542-57647921	MSTA
hg38_rmsk_MER30_range=chr5:57647937-57648076	MER30
hg38_rmsk_L1PB4_range=chr5:57648077-57648641	L1PB4
hg38_rmsk_L1PA13_range=chr5:57648807-57649530	L1PA13
hg38_rmsk_L1PB4_range=chr5:57649534-57650593	L1PB4
hg38_rmsk_L1PB4_range=chr5:57650667-57651278	L1PB4
hg38_rmsk_L1PA17_range=chr5:57651328-57651994	L1PA17
hg38_rmsk_LTR78_range=chr5:57652289-57652528	LTR78
hg38_rmsk_LTR78_range=chr5:57652702-57652841	LTR78
hg38_rmsk_LTR78_range=chr5:57652863-57653130	LTR78
hg38_rmsk_MIR3_range=chr5:57654226-57654374	MIR3
hg38_rmsk_L1MA2_range=chr5:57655042-57655377	L1MA2
hg38_rmsk_Tigger1_range=chr5:57655538-57657915	Tigger1
hg38_rmsk_MLT1J_range=chr5:57658472-57658825	MLT1J
hg38_rmsk_L1PA12_range=chr5:57658889-57659523	L1PA12
hg38_rmsk_MIR_range=chr5:57661092-57661304	MIR
hg38_rmsk_MIRc_range=chr5:57661294-57661336	MIRc
hg38_rmsk_MLT1A_range=chr5:57661337-57661701	MLT1A
hg38_rmsk_MIRc_range=chr5:57661702-57661803	MIRc
hg38_rmsk_LTR33_range=chr5:57662173-57662635	LTR33
hg38_rmsk_MIR_range=chr5:57663198-57663249	MIR
hg38_rmsk_L1PA8_range=chr5:57663960-57664185	L1PA8
hg38_rmsk_MLT1H_range=chr5:57665524-57666001	MLT1H
hg38_rmsk_MIRb_range=chr5:57666378-57666608	MIRb
hg38_rmsk_MER115_range=chr5:57667865-57668189	MER115
hg38_rmsk_MIRb_range=chr5:57669315-57669488	MIRb
hg38_rmsk_THE1D_range=chr5:57669748-57670097	THE1D
hg38_rmsk_L1MD_range=chr5:57670293-57670952	L1MD
hg38_rmsk_L1MD_range=chr5:57670924-57671448	L1MD
hg38_rmsk_LTR16B2_range=chr5:57674018-57674312	LTR16B2
hg38_rmsk_THE1D_range=chr5:57674313-57674670	THE1D
hg38_rmsk_LTR16B2_range=chr5:57674696-57674848	LTR16B2
hg38_rmsk_MER5C1_range=chr5:57674992-57675225	MER5C1
hg38_rmsk_Penelope1_Vert_range=chr5:57676734-57676915	Penelope1_Vert
hg38_rmsk_AluSx_range=chr5:57677628-57677914	AluSx
hg38_rmsk_MLT1J2_range=chr5:57678801-57679190	MLT1J2
hg38_rmsk_MLT1E2_range=chr5:57679240-57679831	MLT1E2
hg38_rmsk_L2b_range=chr5:57680758-57680840	L2b
hg38_rmsk_MLT1H1_range=chr5:57681796-57682295	MLT1H1
hg38_rmsk_L2c_range=chr5:57683228-57683636	L2c
hg38_rmsk_AluSx1_range=chr5:57683956-57684256	AluSx1
hg38_rmsk_THE1D_range=chr5:57684348-57684719	THE1D
hg38_rmsk_MLT2D_range=chr5:57684916-57685311	MLT2D
hg38_rmsk_MER5A1_range=chr5:57685839-57685961	MER5A1
hg38_rmsk_AluSg_range=chr5:57686585-57686890	AluSg
hg38_rmsk_L2b_range=chr5:57686925-57687036	L2b
hg38_rmsk_MER5B_range=chr5:57688319-57688426	MER5B
hg38_rmsk_AluY_range=chr5:57688543-57688854	AluY
hg38_rmsk_L2b_range=chr5:57688888-57689312	L2b
hg38_rmsk_A-rich_range=chr5:57689380-57689426	A-rich
hg38_rmsk_MIRb_range=chr5:57689477-57689538	MIRb
hg38_rmsk_L2b_range=chr5:57689676-57690064	L2b
hg38_rmsk_MER83_range=chr5:57690678-57691127	MER83
hg38_rmsk_LTR33_range=chr5:57691243-57691604	LTR33
hg38_rmsk_LTR16_range=chr5:57691615-57691979	LTR16
hg38_rmsk_L3_range=chr5:57692145-57692263	L3
hg38_rmsk_L3b_range=chr5:57692676-57692764	L3b
hg38_rmsk_L1M5_range=chr5:57694073-57694369	L1M5
hg38_rmsk_MER5B_range=chr5:57694836-57695022	MER5B
hg38_rmsk_MamRep1527_range=chr5:57695239-57695392	MamRep1527
hg38_rmsk_MamRep1527_range=chr5:57695434-57696001	MamRep1527
hg38_rmsk_MLT1K_range=chr5:57699363-57699744	MLT1K
hg38_rmsk_GA-rich_range=chr5:57700664-57700709	GA-rich
hg38_rmsk_Charlie7_range=chr5:57700874-57701008	Charlie7
hg38_rmsk_L1MC5_range=chr5:57701132-57702656	L1MC5
hg38_rmsk_Charlie7_range=chr5:57702707-57703195	Charlie7
hg38_rmsk_L1PA16_range=chr5:57703216-57704032	L1PA16
hg38_rmsk_Charlie7_range=chr5:57704086-57704184	Charlie7
hg38_rmsk_Charlie7_range=chr5:57704187-57704518	Charlie7
hg38_rmsk_Charlie7_range=chr5:57704594-57704726	Charlie7
hg38_rmsk_L2c_range=chr5:57707988-57708084	L2c
hg38_rmsk_LTR8A_range=chr5:57709177-57709890	LTR8A
hg38_rmsk_L2a_range=chr5:57712291-57712341	L2a
hg38_rmsk_L2c_range=chr5:57712479-57712939	L2c
hg38_rmsk_MIR3_range=chr5:57712945-57713097	MIR3
hg38_rmsk_L1MC4a_range=chr5:57713197-57713303	L1MC4a
hg38_rmsk_MLT1A0_range=chr5:57713382-57713527	MLT1A0
hg38_rmsk_THE1B_range=chr5:57713528-57713865	THE1B
hg38_rmsk_MLT1A0_range=chr5:57713866-57714089	MLT1A0
hg38_rmsk_L1MC4a_range=chr5:57714314-57716274	L1MC4a
hg38_rmsk_Tigger2a_range=chr5:57716275-57716706	Tigger2a
hg38_rmsk_L1MC4a_range=chr5:57716707-57716854	L1MC4a
hg38_rmsk_L1M5_range=chr5:57716835-57717600	L1M5
hg38_rmsk_L2c_range=chr5:57717913-57718164	L2c
hg38_rmsk_MLT1J_range=chr5:57718165-57718346	MLT1J
hg38_rmsk_MLT1J_range=chr5:57718362-57718474	MLT1J
hg38_rmsk_L1MC4_range=chr5:57719742-57720540	L1MC4
hg38_rmsk_AluJr_range=chr5:57720541-57720833	AluJr
hg38_rmsk_L1MC4_range=chr5:57720834-57720922	L1MC4
hg38_rmsk_7SK_range=chr5:57721162-57721268	7SK
hg38_rmsk_MIR3_range=chr5:57721711-57721761	MIR3
hg38_rmsk_L2c_range=chr5:57722260-57722317	L2c
hg38_rmsk_L2c_range=chr5:57722321-57722537	L2c
hg38_rmsk_Tigger15a_range=chr5:57722650-57722831	Tigger15a
hg38_rmsk_AluY_range=chr5:57723051-57723344	AluY
hg38_rmsk_MLT1N2_range=chr5:57723788-57723928	MLT1N2
hg38_rmsk_MLT1N2_range=chr5:57724109-57724178	MLT1N2
hg38_rmsk_MLT1N2-int_range=chr5:57724277-57724445	MLT1N2-int
hg38_rmsk_AluSx1_range=chr5:57725234-57725522	AluSx1
hg38_rmsk_FLAM_A_range=chr5:57726701-57726795	FLAM_A
hg38_rmsk_SVA_A_range=chr5:57726705-57726813	SVA_A
hg38_rmsk_L2c_range=chr5:57727276-57727348	L2c
hg38_rmsk_MER46C_range=chr5:57728053-57728199	MER46C
hg38_rmsk_L1MB1_range=chr5:57728219-57728903	L1MB1
hg38_rmsk_L1MB1_range=chr5:57728903-57729925	L1MB1
hg38_rmsk_MER103C_range=chr5:57730046-57730249	MER103C
hg38_rmsk_L2c_range=chr5:57730333-57730490	L2c
hg38_rmsk_MamRep605_range=chr5:57730595-57730755	MamRep605
hg38_rmsk_MamRep605_range=chr5:57730802-57731020	MamRep605
hg38_rmsk_MER81_range=chr5:57731021-57731133	MER81
hg38_rmsk_MamRep605_range=chr5:57731134-57731282	MamRep605
hg38_rmsk_L2a_range=chr5:57731489-57731804	L2a
hg38_rmsk_L2a_range=chr5:57731964-57732090	L2a
hg38_rmsk_Charlie15a_range=chr5:57732185-57732396	Charlie15a
hg38_rmsk_L3b_range=chr5:57733092-57733260	L3b
hg38_rmsk_MER5A1_range=chr5:57733428-57733564	MER5A1
hg38_rmsk_L2b_range=chr5:57733623-57733706	L2b
hg38_rmsk_MER41A_range=chr5:57735327-57735878	MER41A
hg38_rmsk_MamRTE1_range=chr5:57737448-57737549	MamRTE1
hg38_rmsk_L2c_range=chr5:57738893-57739061	L2c
hg38_rmsk_L2b_range=chr5:57739067-57739191	L2b
hg38_rmsk_L1MA7_range=chr5:57739382-57739442	L1MA7
hg38_rmsk_L1ME3E_range=chr5:57739908-57740165	L1ME3E
hg38_rmsk_MIRb_range=chr5:57740680-57740892	MIRb
hg38_rmsk_MIRc_range=chr5:57741059-57741189	MIRc
hg38_rmsk_L1ME5_range=chr5:57741191-57741355	L1ME5
hg38_rmsk_MLT1I_range=chr5:57741356-57741567	MLT1I
hg38_rmsk_MER53_range=chr5:57741588-57741678	MER53
hg38_rmsk_MLT1A0_range=chr5:57741910-57742257	MLT1A0
hg38_rmsk_L1PA16_range=chr5:57742342-57742587	L1PA16
hg38_rmsk_L2a_range=chr5:57743689-57743820	L2a
hg38_rmsk_MER5A1_range=chr5:57744513-57744670	MER5A1
hg38_rmsk_MLT1A0_range=chr5:57745947-57746102	MLT1A0
hg38_rmsk_AluJb_range=chr5:57746104-57746226	AluJb
hg38_rmsk_L2_range=chr5:57746275-57746357	L2
hg38_rmsk_LTR16C_range=chr5:57746621-57747010	LTR16C
hg38_rmsk_MER3_range=chr5:57747311-57747513	MER3
hg38_rmsk_L2_range=chr5:57747518-57747943	L2
hg38_rmsk_MER110A_range=chr5:57748200-57748252	MER110A
hg38_rmsk_MER110A_range=chr5:57749660-57749738	MER110A
hg38_rmsk_MER110A_range=chr5:57749855-57750149	MER110A
hg38_rmsk_LTR1A2_range=chr5:57750387-57751148	LTR1A2
hg38_rmsk_AluSq_range=chr5:57751437-57751746	AluSq
hg38_rmsk_MIRb_range=chr5:57752172-57752416	MIRb
hg38_rmsk_L2b_range=chr5:57752685-57752840	L2b
hg38_rmsk_L1ME1_range=chr5:57752843-57753870	L1ME1
hg38_rmsk_AluSz_range=chr5:57754191-57754494	AluSz
hg38_rmsk_L2c_range=chr5:57755795-57755861	L2c
hg38_rmsk_MLT1D_range=chr5:57755871-57756365	MLT1D
hg38_rmsk_L2_range=chr5:57756738-57757172	L2
hg38_rmsk_AluSx3_range=chr5:57757173-57757472	AluSx3
hg38_rmsk_L2_range=chr5:57757473-57757577	L2
hg38_rmsk_L1MB7_range=chr5:57757578-57758058	L1MB7
hg38_rmsk_L2c_range=chr5:57758580-57758982	L2c
hg38_rmsk_L2a_range=chr5:57759381-57761493	L2a
hg38_rmsk_MER52C_range=chr5:57761498-57762551	MER52C
hg38_rmsk_L2a_range=chr5:57762554-57762931	L2a
hg38_rmsk_MIRb_range=chr5:57762923-57763040	MIRb
hg38_rmsk_MIRc_range=chr5:57763096-57763194	MIRc
hg38_rmsk_MLT1D_range=chr5:57764056-57764535	MLT1D
hg38_rmsk_LTR78B_range=chr5:57764953-57765034	LTR78B
hg38_rmsk_MLT1A0_range=chr5:57765102-57765390	MLT1A0
hg38_rmsk_AluSp_range=chr5:57765391-57765686	AluSp
hg38_rmsk_MLT1A0_range=chr5:57765687-57765776	MLT1A0
hg38_rmsk_Charlie2b_range=chr5:57766268-57767164	Charlie2b
hg38_rmsk_L1ME3A_range=chr5:57767228-57768451	L1ME3A
hg38_rmsk_Charlie2a_range=chr5:57768456-57768668	Charlie2a
hg38_rmsk_Helitron2Na_Mam_range=chr5:57768827-57768893	Helitron2Na_Mam
hg38_rmsk_MIR1_Amn_range=chr5:57769052-57769189	MIR1_Amn
hg38_rmsk_L1MC3_range=chr5:57769727-57770284	L1MC3
hg38_rmsk_AluSp_range=chr5:57771018-57771319	AluSp
hg38_rmsk_MIRc_range=chr5:57771376-57771452	MIRc
hg38_rmsk_Kanga1b_range=chr5:57772885-57773378	Kanga1b
hg38_rmsk_MLT2B1_range=chr5:57773737-57774243	MLT2B1
hg38_rmsk_Tigger3c_range=chr5:57774243-57774789	Tigger3c
hg38_rmsk_MLT2B1_range=chr5:57774791-57774838	MLT2B1
hg38_rmsk_MIR_range=chr5:57775111-57775282	MIR
hg38_rmsk_MIRb_range=chr5:57775559-57775798	MIRb
hg38_rmsk_Penelope1_Vert_range=chr5:57777350-57777403	Penelope1_Vert
hg38_rmsk_MIR3_range=chr5:57778353-57778476	MIR3
hg38_rmsk_MIRb_range=chr5:57778537-57778697	MIRb
hg38_rmsk_MIR3_range=chr5:57781219-57781327	MIR3
hg38_rmsk_MLT1C_range=chr5:57781392-57781862	MLT1C
hg38_rmsk_LTR33_range=chr5:57782224-57782332	LTR33
hg38_rmsk_MIRb_range=chr5:57782907-57783055	MIRb
hg38_rmsk_MER121_range=chr5:57783710-57783931	MER121
hg38_rmsk_A-rich_range=chr5:57784065-57784098	A-rich
hg38_rmsk_LTR88c_range=chr5:57784875-57784973	LTR88c
hg38_rmsk_LTR88c_range=chr5:57785009-57785129	LTR88c
hg38_rmsk_MER81_range=chr5:57786332-57786394	MER81
hg38_rmsk_MIR1_Amn_range=chr5:57786444-57786511	MIR1_Amn
hg38_rmsk_MLT1A0_range=chr5:57786512-57786854	MLT1A0
hg38_rmsk_MIR1_Amn_range=chr5:57786855-57786912	MIR1_Amn
hg38_rmsk_L1MEf_range=chr5:57787080-57790098	L1MEf
hg38_rmsk_L2a_range=chr5:57790137-57790944	L2a
hg38_rmsk_AluSc_range=chr5:57790945-57791261	AluSc
hg38_rmsk_L2a_range=chr5:57791262-57791454	L2a
hg38_rmsk_L1MEc_range=chr5:57791455-57791569	L1MEc
hg38_rmsk_L2a_range=chr5:57791726-57791775	L2a
hg38_rmsk_MIRb_range=chr5:57792419-57792597	MIRb
hg38_rmsk_AluSq2_range=chr5:57792632-57792938	AluSq2
hg38_rmsk_L2a_range=chr5:57793393-57793670	L2a
hg38_rmsk_MIR3_range=chr5:57793686-57793776	MIR3
hg38_rmsk_L1PA16_range=chr5:57793802-57794950	L1PA16
hg38_rmsk_L1M5_range=chr5:57795763-57795917	L1M5
hg38_rmsk_L1MEd_range=chr5:57795945-57796140	L1MEd
hg38_rmsk_MIR_range=chr5:57796417-57796574	MIR
hg38_rmsk_L1MEd_range=chr5:57796759-57796902	L1MEd
hg38_rmsk_AluY_range=chr5:57796903-57797210	AluY
hg38_rmsk_L1MEd_range=chr5:57797211-57797799	L1MEd
hg38_rmsk_MIR_range=chr5:57797952-57798130	MIR
hg38_rmsk_L2a_range=chr5:57798243-57798330	L2a
hg38_rmsk_LTR16C_range=chr5:57798331-57798444	LTR16C
hg38_rmsk_LTR16C_range=chr5:57798461-57798685	LTR16C
hg38_rmsk_MIR3_range=chr5:57799254-57799402	MIR3
hg38_rmsk_L1PA16_range=chr5:57799722-57801637	L1PA16
hg38_rmsk_L1P4_range=chr5:57801719-57801822	L1P4
hg38_rmsk_L1PA16_range=chr5:57801819-57802582	L1PA16
hg38_rmsk_L2c_range=chr5:57803477-57803916	L2c
hg38_rmsk_L2c_range=chr5:57804164-57804882	L2c
hg38_rmsk_MIRc_range=chr5:57806151-57806258	MIRc
hg38_rmsk_MER91A_range=chr5:57806864-57807040	MER91A
hg38_rmsk_MER3_range=chr5:57807309-57807520	MER3
hg38_rmsk_L1ME4b_range=chr5:57807704-57807959	L1ME4b
hg38_rmsk_L1ME4b_range=chr5:57807978-57808329	L1ME4b
hg38_rmsk_L1M7_range=chr5:57808337-57809607	L1M7
hg38_rmsk_Zaphod_range=chr5:57809999-57810336	Zaphod
hg38_rmsk_L1PA4_range=chr5:57810341-57811184	L1PA4
hg38_rmsk_Zaphod_range=chr5:57811185-57811816	Zaphod
hg38_rmsk_Zaphod_range=chr5:57811791-57812202	Zaphod
hg38_rmsk_L2a_range=chr5:57814922-57815066	L2a
hg38_rmsk_AluSc5_range=chr5:57815500-57815803	AluSc5
hg38_rmsk_L2a_range=chr5:57816745-57816834	L2a
hg38_rmsk_MIR_range=chr5:57818432-57818639	MIR
hg38_rmsk_L1MEc_range=chr5:57818656-57819398	L1MEc
hg38_rmsk_AluY_range=chr5:57819399-57819661	AluY
hg38_rmsk_L1MEc_range=chr5:57819662-57820151	L1MEc
hg38_rmsk_L1MEc_range=chr5:57820160-57821054	L1MEc
hg38_rmsk_AluSx1_range=chr5:57821055-57821349	AluSx1
hg38_rmsk_L1MEc_range=chr5:57821350-57821848	L1MEc
hg38_rmsk_L1MEc_range=chr5:57821866-57821925	L1MEc
hg38_rmsk_AluSx1_range=chr5:57822435-57822740	AluSx1
hg38_rmsk_MLT1M_range=chr5:57822840-57822902	MLT1M
hg38_rmsk_L3_range=chr5:57823056-57823412	L3
hg38_rmsk_L3_range=chr5:57823425-57823549	L3
hg38_rmsk_MIRc_range=chr5:57823567-57823634	MIRc
hg38_rmsk_MIRb_range=chr5:57825304-57825471	MIRb
hg38_rmsk_AluSx_range=chr5:57826198-57826494	AluSx
hg38_rmsk_AluJb_range=chr5:57826659-57826919	AluJb
hg38_rmsk_THE1C_range=chr5:57827731-57828085	THE1C
hg38_rmsk_L2b_range=chr5:57829099-57829446	L2b
hg38_rmsk_MLT1C_range=chr5:57829450-57829876	MLT1C
hg38_rmsk_MER53_range=chr5:57829971-57830146	MER53
hg38_rmsk_L2b_range=chr5:57830220-57830558	L2b
hg38_rmsk_THE1B_range=chr5:57830716-57831082	THE1B
hg38_rmsk_L2b_range=chr5:57831221-57831369	L2b
hg38_rmsk_Charlie18a_range=chr5:57832600-57832701	Charlie18a
hg38_rmsk_MIRb_range=chr5:57834046-57834117	MIRb
hg38_rmsk_MIRb_range=chr5:57834167-57834369	MIRb
hg38_rmsk_AluY_range=chr5:57834392-57834668	AluY
hg38_rmsk_MIRb_range=chr5:57834908-57835150	MIRb
hg38_rmsk_MIRb_range=chr5:57835592-57835778	MIRb
hg38_rmsk_LTR82A_range=chr5:57836281-57836342	LTR82A
hg38_rmsk_MLT1C_range=chr5:57836428-57836865	MLT1C
hg38_rmsk_LTR82A_range=chr5:57836864-57837491	LTR82A
hg38_rmsk_AluSz6_range=chr5:57838101-57838399	AluSz6
hg38_rmsk_HAL1_range=chr5:57839402-57839798	HAL1
hg38_rmsk_HAL1_range=chr5:57839818-57840179	HAL1
hg38_rmsk_MIRc_range=chr5:57840192-57840360	MIRc
hg38_rmsk_L2c_range=chr5:57840368-57840504	L2c
hg38_rmsk_MIR_range=chr5:57841030-57841276	MIR
hg38_rmsk_L2c_range=chr5:57841407-57841563	L2c
hg38_rmsk_L1MA8_range=chr5:57842408-57842655	L1MA8
hg38_rmsk_MIR_range=chr5:57842986-57843252	MIR
hg38_rmsk_L1MC3_range=chr5:57843412-57843657	L1MC3
hg38_rmsk_LTR33A__range=chr5:57844434-57844914	LTR33A_
hg38_rmsk_L2_range=chr5:57844923-57845185	L2
hg38_rmsk_AluSc8_range=chr5:57845504-57845799	AluSc8
hg38_rmsk_MIRb_range=chr5:57846295-57846478	MIRb
hg38_rmsk_LTR16A_range=chr5:57846823-57847066	LTR16A
hg38_rmsk_LTR16A_range=chr5:57847143-57847215	LTR16A
hg38_rmsk_MER4A1_range=chr5:57848148-57848610	MER4A1
hg38_rmsk_MSTD_range=chr5:57848750-57849132	MSTD
hg38_rmsk_AluSq_range=chr5:57849618-57849887	AluSq
hg38_rmsk_AluSq2_range=chr5:57849891-57850037	AluSq2
hg38_rmsk_MIRc_range=chr5:57850051-57850193	MIRc
hg38_rmsk_L3_range=chr5:57850307-57850386	L3
hg38_rmsk_LTR16A_range=chr5:57854923-57855368	LTR16A
hg38_rmsk_FLAM_C_range=chr5:57855616-57855760	FLAM_C
hg38_rmsk_ERV3-16A3_I-int_range=chr5:57855770-57856562	ERV3-16A3_I-int
hg38_rmsk_AluSx_range=chr5:57856563-57856865	AluSx
hg38_rmsk_ERV3-16A3_I-int_range=chr5:57856866-57857442	ERV3-16A3_I-int
hg38_rmsk_HERV16-int_range=chr5:57857444-57858197	HERV16-int
hg38_rmsk_AluSx3_range=chr5:57858198-57858492	AluSx3
hg38_rmsk_HERV16-int_range=chr5:57858493-57858761	HERV16-int
hg38_rmsk_LTR16A_range=chr5:57858762-57859190	LTR16A
hg38_rmsk_L2c_range=chr5:57859263-57859389	L2c
hg38_rmsk_AluSz6_range=chr5:57859531-57859820	AluSz6
hg38_rmsk_MIRc_range=chr5:57859994-57860223	MIRc
hg38_rmsk_MIR3_range=chr5:57861740-57861840	MIR3
hg38_rmsk_L1MA2_range=chr5:57865070-57865327	L1MA2
hg38_rmsk_L1PA3_range=chr5:57865363-57869394	L1PA3
hg38_rmsk_L1PA3_range=chr5:57869386-57870876	L1PA3
hg38_rmsk_L1MA3_range=chr5:57870873-57871483	L1MA3
hg38_rmsk_A-rich_range=chr5:57871851-57871889	A-rich
hg38_rmsk_MADE1_range=chr5:57872942-57873044	MADE1
hg38_rmsk_MIR3_range=chr5:57873120-57873167	MIR3
hg38_rmsk_MIRc_range=chr5:57873197-57873382	MIRc
hg38_rmsk_MIRb_range=chr5:57873768-57873903	MIRb
hg38_rmsk_MIRb_range=chr5:57874746-57874977	MIRb
hg38_rmsk_L2_range=chr5:57875962-57876115	L2
hg38_rmsk_AluJo_range=chr5:57876498-57876795	AluJo
hg38_rmsk_AluYm1_range=chr5:57876971-57877276	AluYm1
hg38_rmsk_AluYm1_range=chr5:57877400-57877710	AluYm1
hg38_rmsk_LTR78_range=chr5:57878252-57878521	LTR78
hg38_rmsk_AluJb_range=chr5:57878694-57879020	AluJb
hg38_rmsk_MIRb_range=chr5:57879334-57879564	MIRb
hg38_rmsk_MIRb_range=chr5:57879715-57879952	MIRb
hg38_rmsk_AluJb_range=chr5:57880659-57880942	AluJb
hg38_rmsk_L2c_range=chr5:57881519-57881642	L2c
hg38_rmsk_AluSx_range=chr5:57881648-57881952	AluSx
hg38_rmsk_MLT1A0_range=chr5:57882851-57883202	MLT1A0
hg38_rmsk_L3b_range=chr5:57883716-57883925	L3b
hg38_rmsk_L2a_range=chr5:57884957-57885182	L2a
hg38_rmsk_L2a_range=chr5:57885220-57885495	L2a
hg38_rmsk_MIRb_range=chr5:57885966-57886048	MIRb
hg38_rmsk_AluSc_range=chr5:57886932-57887225	AluSc
hg38_rmsk_L2c_range=chr5:57889308-57889503	L2c
hg38_rmsk_MIRb_range=chr5:57889951-57890153	MIRb
hg38_rmsk_LTR16A_range=chr5:57891563-57892000	LTR16A
hg38_rmsk_AluSx_range=chr5:57892472-57892776	AluSx
hg38_rmsk_MIR_range=chr5:57892781-57892984	MIR
hg38_rmsk_L2a_range=chr5:57893216-57893594	L2a
hg38_rmsk_L1ME4a_range=chr5:57894805-57894866	L1ME4a
hg38_rmsk_FLAM_C_range=chr5:57894878-57895015	FLAM_C
hg38_rmsk_SVA_B_range=chr5:57894888-57895057	SVA_B
hg38_rmsk_AluSq2_range=chr5:57896954-57897091	AluSq2
hg38_rmsk_MER1B_range=chr5:57897818-57898156	MER1B
hg38_rmsk_AluJr_range=chr5:57898234-57898519	AluJr
hg38_rmsk_MIRb_range=chr5:57898564-57898718	MIRb
hg38_rmsk_MLT1A_range=chr5:57899302-57899469	MLT1A
hg38_rmsk_AluY_range=chr5:57899470-57899780	AluY
hg38_rmsk_MLT1A_range=chr5:57899781-57899824	MLT1A
hg38_rmsk_MLT1A_range=chr5:57899869-57900054	MLT1A
hg38_rmsk_MIRb_range=chr5:57900967-57901122	MIRb
hg38_rmsk_AluSx1_range=chr5:57901123-57901423	AluSx1
hg38_rmsk_MIRb_range=chr5:57901424-57901508	MIRb
hg38_rmsk_MLT1K_range=chr5:57903816-57903910	MLT1K
hg38_rmsk_MIRb_range=chr5:57904007-57904129	MIRb
hg38_rmsk_L1PA14_range=chr5:57904831-57905125	L1PA14
hg38_rmsk_MLT1H1_range=chr5:57905707-57905775	MLT1H1
hg38_rmsk_AluSc8_range=chr5:57905776-57906076	AluSc8
hg38_rmsk_L1PA6_range=chr5:57906125-57906185	L1PA6
hg38_rmsk_MLT1H1_range=chr5:57906355-57906448	MLT1H1
hg38_rmsk_MIR_range=chr5:57908042-57908275	MIR
hg38_rmsk_AluY_range=chr5:57908997-57909205	AluY
hg38_rmsk_AluSz6_range=chr5:57910370-57910690	AluSz6
hg38_rmsk_MER104_range=chr5:57912522-57912613	MER104
hg38_rmsk_L1M5_range=chr5:57912834-57913082	L1M5
hg38_rmsk_MLT1D_range=chr5:57913084-57913138	MLT1D
hg38_rmsk_L2b_range=chr5:57913872-57913995	L2b
hg38_rmsk_Chap1_Mam_range=chr5:57914967-57915079	Chap1_Mam
hg38_rmsk_L2b_range=chr5:57916672-57916828	L2b
hg38_rmsk_MIRb_range=chr5:57916897-57917101	MIRb
hg38_rmsk_L1MA5A_range=chr5:57917134-57917487	L1MA5A
hg38_rmsk_AluJr_range=chr5:57917488-57917787	AluJr
hg38_rmsk_L1MA5A_range=chr5:57917788-57917960	L1MA5A
hg38_rmsk_L1PREC2_range=chr5:57917962-57918620	L1PREC2
hg38_rmsk_AluSx_range=chr5:57918621-57918920	AluSx
hg38_rmsk_L1PREC2_range=chr5:57918921-57918931	L1PREC2
hg38_rmsk_MER5A_range=chr5:57920616-57920789	MER5A
hg38_rmsk_MIRc_range=chr5:57920931-57921009	MIRc
hg38_rmsk_MER91A_range=chr5:57921010-57921197	MER91A
hg38_rmsk_MIRc_range=chr5:57921200-57921331	MIRc
hg38_rmsk_MIRc_range=chr5:57921668-57921761	MIRc
hg38_rmsk_THE1D_range=chr5:57922274-57922642	THE1D
hg38_rmsk_L1PA5_range=chr5:57922855-57928982	L1PA5
hg38_rmsk_MIR_range=chr5:57929096-57929276	MIR
hg38_rmsk_MLT2B1_range=chr5:57929313-57929760	MLT2B1
hg38_rmsk_MER5A1_range=chr5:57929933-57930095	MER5A1
hg38_rmsk_MIRb_range=chr5:57931115-57931193	MIRb
hg38_rmsk_MamTip2_range=chr5:57932218-57932423	MamTip2
hg38_rmsk_MLT1F_range=chr5:57932722-57933251	MLT1F
hg38_rmsk_L2a_range=chr5:57933970-57934037	L2a
hg38_rmsk_L2a_range=chr5:57934313-57934409	L2a
hg38_rmsk_MSTA_range=chr5:57934428-57934820	MSTA
hg38_rmsk_MER68_range=chr5:57934942-57935429	MER68
hg38_rmsk_AluYc3_range=chr5:57935430-57935728	AluYc3
hg38_rmsk_MER68_range=chr5:57935729-57935786	MER68
hg38_rmsk_L2a_range=chr5:57935790-57936531	L2a
hg38_rmsk_Charlie8_range=chr5:57937252-57937327	Charlie8
hg38_rmsk_MIRc_range=chr5:57938953-57939022	MIRc
hg38_rmsk_MLT1G_range=chr5:57939869-57940463	MLT1G
hg38_rmsk_L2a_range=chr5:57941012-57941154	L2a
hg38_rmsk_L2c_range=chr5:57941288-57941598	L2c
hg38_rmsk_L2b_range=chr5:57941601-57941956	L2b
hg38_rmsk_L1PA3_range=chr5:57942188-57942406	L1PA3
hg38_rmsk_L1PA3_range=chr5:57942407-57942554	L1PA3
hg38_rmsk_MIRb_range=chr5:57942845-57943054	MIRb
hg38_rmsk_MLT1D_range=chr5:57943220-57943317	MLT1D
hg38_rmsk_L1PA5_range=chr5:57943346-57946574	L1PA5
hg38_rmsk_L1P2_range=chr5:57946554-57946619	L1P2
hg38_rmsk_MLT1D_range=chr5:57946623-57946979	MLT1D
hg38_rmsk_LTR16C_range=chr5:57948669-57949094	LTR16C
hg38_rmsk_ERV3-16A3_I-int_range=chr5:57949098-57949306	ERV3-16A3_I-int
hg38_rmsk_ERV3-16A3_I-int_range=chr5:57949461-57951002	ERV3-16A3_I-int
hg38_rmsk_LTR16A_range=chr5:57951027-57951270	LTR16A
hg38_rmsk_MIRb_range=chr5:57953608-57953713	MIRb
hg38_rmsk_MLT1M_range=chr5:57953765-57953889	MLT1M
hg38_rmsk_MLT1B_range=chr5:57953914-57954285	MLT1B
hg38_rmsk_L1MC5_range=chr5:57954853-57955130	L1MC5
hg38_rmsk_Plat_L3_range=chr5:57956937-57957022	Plat_L3
hg38_rmsk_MIRc_range=chr5:57958382-57958553	MIRc
hg38_rmsk_MamRep1151_range=chr5:57959254-57959673	MamRep1151
hg38_rmsk_LTR67B_range=chr5:57960941-57961031	LTR67B
hg38_rmsk_L1PA11_range=chr5:57961349-57962017	L1PA11
hg38_rmsk_L1PA11_range=chr5:57962010-57962778	L1PA11
hg38_rmsk_AluYe5_range=chr5:57962780-57963078	AluYe5
hg38_rmsk_LTR67B_range=chr5:57963089-57963226	LTR67B
hg38_rmsk_MER2_range=chr5:57963298-57963505	MER2
hg38_rmsk_L1PB4_range=chr5:57963540-57965208	L1PB4
hg38_rmsk_L1M2_range=chr5:57965204-57965325	L1M2
hg38_rmsk_L1M2_range=chr5:57965317-57966461	L1M2
hg38_rmsk_L1PA4_range=chr5:57966586-57972749	L1PA4
hg38_rmsk_MER2_range=chr5:57972767-57972833	MER2
hg38_rmsk_ERVL-E-int_range=chr5:57972916-57973039	ERVL-E-int
hg38_rmsk_ERVL-E-int_range=chr5:57973117-57973329	ERVL-E-int
hg38_rmsk_ERVL-E-int_range=chr5:57973466-57973646	ERVL-E-int
hg38_rmsk_ERVL-E-int_range=chr5:57973672-57974538	ERVL-E-int
hg38_rmsk_MLT1A0_range=chr5:57974539-57974920	MLT1A0
hg38_rmsk_ERVL-E-int_range=chr5:57974921-57975460	ERVL-E-int
hg38_rmsk_MLT1A-int_range=chr5:57975461-57975639	MLT1A-int
hg38_rmsk_MLT1A_range=chr5:57975640-57975806	MLT1A
hg38_rmsk_MLT1A_range=chr5:57975841-57976026	MLT1A
hg38_rmsk_LTR67B_range=chr5:57976154-57976242	LTR67B
hg38_rmsk_MLT2D_range=chr5:57976243-57976658	MLT2D
hg38_rmsk_LTR67B_range=chr5:57976662-57976840	LTR67B
hg38_rmsk_A-rich_range=chr5:57976880-57976922	A-rich
hg38_rmsk_MLT1K_range=chr5:57977709-57977916	MLT1K
hg38_rmsk_MIRb_range=chr5:57978333-57978542	MIRb
hg38_rmsk_MIRb_range=chr5:57978529-57978747	MIRb
hg38_rmsk_MER63B_range=chr5:57978881-57978934	MER63B
hg38_rmsk_AluJb_range=chr5:57978935-57979240	AluJb
hg38_rmsk_MER63B_range=chr5:57979241-57979616	MER63B
hg38_rmsk_GA-rich_range=chr5:57980110-57980136	GA-rich
hg38_rmsk_MLT1A0_range=chr5:57981269-57981615	MLT1A0
hg38_rmsk_LTR85a_range=chr5:57981685-57981775	LTR85a
hg38_rmsk_LTR85a_range=chr5:57981803-57982205	LTR85a
hg38_rmsk_MIRb_range=chr5:57982540-57982675	MIRb
hg38_rmsk_AluSx3_range=chr5:57982676-57982970	AluSx3
hg38_rmsk_MIRb_range=chr5:57982971-57983079	MIRb
hg38_rmsk_Tigger5b_range=chr5:57984146-57984219	Tigger5b
hg38_rmsk_MER47B_range=chr5:57984558-57984876	MER47B
hg38_rmsk_MSTA_range=chr5:57984951-57985332	MSTA
hg38_rmsk_LTR37-int_range=chr5:57985398-57985521	LTR37-int
hg38_rmsk_LTR37-int_range=chr5:57985553-57985889	LTR37-int
hg38_rmsk_L1PA3_range=chr5:57985890-57985963	L1PA3
hg38_rmsk_LTR37-int_range=chr5:57985964-57986821	LTR37-int
hg38_rmsk_MER66B_range=chr5:57986847-57987313	MER66B
hg38_rmsk_LTR37-int_range=chr5:57987314-57987901	LTR37-int
hg38_rmsk_LTR37B_range=chr5:57987904-57988325	LTR37B
hg38_rmsk_AluY_range=chr5:57988326-57988633	AluY
hg38_rmsk_LTR37B_range=chr5:57988634-57988730	LTR37B
hg38_rmsk_LTR88b_range=chr5:57988928-57989020	LTR88b
hg38_rmsk_L4_C_Mam_range=chr5:57989403-57989643	L4_C_Mam
hg38_rmsk_MamRTE1_range=chr5:57990400-57990457	MamRTE1
hg38_rmsk_HSMAR2_range=chr5:57992010-57993267	HSMAR2
hg38_rmsk_L1PA8_range=chr5:57993268-57993737	L1PA8
hg38_rmsk_HSMAR2_range=chr5:57993738-57993780	HSMAR2
hg38_rmsk_MIRb_range=chr5:57994600-57994783	MIRb
hg38_rmsk_LTR16C_range=chr5:57995414-57995841	LTR16C
hg38_rmsk_L2c_range=chr5:57995890-57996106	L2c
hg38_rmsk_MER119_range=chr5:57996202-57996307	MER119
hg38_rmsk_MER119_range=chr5:57996317-57996531	MER119
hg38_rmsk_MLT1D_range=chr5:57996789-57996852	MLT1D
hg38_rmsk_L1P2_range=chr5:57996853-58000000	L1P2
hg38_rmsk_L1PA7_range=chr5:58000001-58001246	L1PA7
hg38_rmsk_MLT1D_range=chr5:58001373-58001803	MLT1D
hg38_rmsk_MER44B_range=chr5:58002355-58002452	MER44B
hg38_rmsk_MER44B_range=chr5:58002451-58002704	MER44B
hg38_rmsk_A-rich_range=chr5:58003526-58003571	A-rich
hg38_rmsk_L1MC5_range=chr5:58004560-58006355	L1MC5
hg38_rmsk_L1MC5_range=chr5:58006424-58006442	L1MC5
hg38_rmsk_THE1B_range=chr5:58006443-58006788	THE1B
hg38_rmsk_L1MC5_range=chr5:58006789-58006962	L1MC5
hg38_rmsk_AluSx1_range=chr5:58007005-58007312	AluSx1
hg38_rmsk_MLT1C_range=chr5:58007322-58007721	MLT1C
hg38_rmsk_L1MC5_range=chr5:58007722-58008187	L1MC5
hg38_rmsk_L2a_range=chr5:58009270-58009463	L2a
hg38_rmsk_Tigger17a_range=chr5:58009577-58010253	Tigger17a
hg38_rmsk_L2a_range=chr5:58010310-58010352	L2a
hg38_rmsk_MIRc_range=chr5:58011342-58011462	MIRc
hg38_rmsk_A-rich_range=chr5:58012491-58012524	A-rich
hg38_rmsk_MIRb_range=chr5:58012715-58012768	MIRb
hg38_rmsk_LTR16D_range=chr5:58013530-58013644	LTR16D
hg38_rmsk_L2b_range=chr5:58013681-58013804	L2b
hg38_rmsk_Charlie7_range=chr5:58014034-58014151	Charlie7
hg38_rmsk_L2_range=chr5:58014549-58015219	L2
hg38_rmsk_MER45R_range=chr5:58015252-58015387	MER45R
hg38_rmsk_Charlie7_range=chr5:58015437-58015550	Charlie7
hg38_rmsk_L3_range=chr5:58016091-58016136	L3
hg38_rmsk_MIR_range=chr5:58018124-58018198	MIR
hg38_rmsk_MLT1A0_range=chr5:58018205-58018563	MLT1A0
hg38_rmsk_MIR3_range=chr5:58018775-58018956	MIR3
hg38_rmsk_MLT1A0_range=chr5:58020739-58021097	MLT1A0
hg38_rmsk_MLT1K_range=chr5:58021551-58021993	MLT1K
hg38_rmsk_L1MEi_range=chr5:58022926-58023018	L1MEi
hg38_rmsk_AluSz6_range=chr5:58023019-58023325	AluSz6
hg38_rmsk_L1MEi_range=chr5:58023326-58023574	L1MEi
hg38_rmsk_AluSz_range=chr5:58023707-58024001	AluSz
hg38_rmsk_L1MEi_range=chr5:58024006-58024168	L1MEi
hg38_rmsk_MamRep1879_range=chr5:58024272-58024412	MamRep1879
hg38_rmsk_MER5A_range=chr5:58024634-58024767	MER5A
hg38_rmsk_MER5A_range=chr5:58024639-58024799	MER5A
hg38_rmsk_L2c_range=chr5:58026433-58026675	L2c
hg38_rmsk_AluYc_range=chr5:58027265-58027407	AluYc
hg38_rmsk_AluSc8_range=chr5:58027930-58028214	AluSc8
hg38_rmsk_MLT2C1_range=chr5:58029875-58030149	MLT2C1
hg38_rmsk_L1M4a1_range=chr5:58030581-58031519	L1M4a1
hg38_rmsk_L1M5_range=chr5:58031611-58032312	L1M5
hg38_rmsk_L1M5_range=chr5:58032387-58032482	L1M5
hg38_rmsk_AmnSINE1_range=chr5:58033584-58033716	AmnSINE1
hg38_rmsk_MER5A_range=chr5:58034861-58034982	MER5A
hg38_rmsk_MER5A_range=chr5:58034876-58035008	MER5A
hg38_rmsk_Tigger14a_range=chr5:58035230-58035306	Tigger14a
hg38_rmsk_L2c_range=chr5:58035364-58035410	L2c
hg38_rmsk_MSTD_range=chr5:58035684-58036011	MSTD
hg38_rmsk_L1M5_range=chr5:58036381-58036765	L1M5
hg38_rmsk_MER33_range=chr5:58036797-58037127	MER33
hg38_rmsk_L1M5_range=chr5:58037129-58037545	L1M5
hg38_rmsk_L1MD_range=chr5:58037531-58037625	L1MD
hg38_rmsk_MLT1D_range=chr5:58037658-58038147	MLT1D
hg38_rmsk_L1MC3_range=chr5:58038148-58039775	L1MC3
hg38_rmsk_L1M5_range=chr5:58039781-58039859	L1M5
hg38_rmsk_L2_range=chr5:58040727-58040811	L2
hg38_rmsk_L2_range=chr5:58040993-58041940	L2
hg38_rmsk_MIR3_range=chr5:58042073-58042214	MIR3
hg38_rmsk_MIRb_range=chr5:58042950-58043075	MIRb
hg38_rmsk_MIR_range=chr5:58043941-58043989	MIR
hg38_rmsk_MIR_range=chr5:58044141-58044387	MIR
hg38_rmsk_L2a_range=chr5:58044582-58044686	L2a
hg38_rmsk_MER121_range=chr5:58045296-58045575	MER121
hg38_rmsk_MER34_range=chr5:58046865-58047385	MER34
hg38_rmsk_MER34A1_range=chr5:58047393-58047933	MER34A1
hg38_rmsk_LTR82B_range=chr5:58048505-58048662	LTR82B
hg38_rmsk_Charlie4z_range=chr5:58048770-58048870	Charlie4z
hg38_rmsk_L2c_range=chr5:58049583-58049690	L2c
hg38_rmsk_L1MDa_range=chr5:58050506-58051155	L1MDa
hg38_rmsk_L1PA3_range=chr5:58051169-58053685	L1PA3
hg38_rmsk_AluSp_range=chr5:58053734-58054043	AluSp
hg38_rmsk_L1MDa_range=chr5:58054061-58054395	L1MDa
hg38_rmsk_THE1C_range=chr5:58054528-58054896	THE1C
hg38_rmsk_MER91A_range=chr5:58055180-58055306	MER91A
hg38_rmsk_MIRb_range=chr5:58055503-58055557	MIRb
hg38_rmsk_L1MC1_range=chr5:58055558-58055736	L1MC1
hg38_rmsk_MIRb_range=chr5:58055737-58055892	MIRb
hg38_rmsk_Tigger16a_range=chr5:58056379-58056508	Tigger16a
hg38_rmsk_Tigger16b_range=chr5:58056689-58056781	Tigger16b
hg38_rmsk_L1M3_range=chr5:58057178-58058500	L1M3
hg38_rmsk_MER33_range=chr5:58058510-58058737	MER33
hg38_rmsk_L1MB7_range=chr5:58058770-58059132	L1MB7
hg38_rmsk_AluSq2_range=chr5:58059133-58059400	AluSq2
hg38_rmsk_L1MB7_range=chr5:58059401-58059637	L1MB7
hg38_rmsk_L2_range=chr5:58059663-58060634	L2
hg38_rmsk_OldhAT1_range=chr5:58060898-58061026	OldhAT1
hg38_rmsk_AluSg_range=chr5:58062028-58062325	AluSg
hg38_rmsk_LTR88c_range=chr5:58063038-58063165	LTR88c
hg38_rmsk_L2_range=chr5:58063193-58063414	L2
hg38_rmsk_MER5B_range=chr5:58064449-58064616	MER5B
hg38_rmsk_MIRb_range=chr5:58064897-58065052	MIRb
hg38_rmsk_MER5A1_range=chr5:58065701-58065808	MER5A1
hg38_rmsk_L3b_range=chr5:58066596-58066799	L3b
hg38_rmsk_AluJo_range=chr5:58067174-58067353	AluJo
hg38_rmsk_LTR12C_range=chr5:58068286-58069664	LTR12C
hg38_rmsk_GA-rich_range=chr5:58074980-58075013	GA-rich
hg38_rmsk_MER121B_range=chr5:58075323-58075594	MER121B
hg38_rmsk_L2c_range=chr5:58075783-58075970	L2c
hg38_rmsk_MIRb_range=chr5:58076079-58076340	MIRb
hg38_rmsk_Tigger15a_range=chr5:58078733-58079031	Tigger15a
hg38_rmsk_MER5A1_range=chr5:58079381-58079432	MER5A1
hg38_rmsk_Charlie4z_range=chr5:58079742-58079781	Charlie4z
hg38_rmsk_AluY_range=chr5:58079782-58080083	AluY
hg38_rmsk_Charlie4z_range=chr5:58080084-58080132	Charlie4z
hg38_rmsk_MIRc_range=chr5:58080137-58080194	MIRc
hg38_rmsk_L2c_range=chr5:58081140-58081266	L2c
hg38_rmsk_L1P4_range=chr5:58081962-58082036	L1P4
hg38_rmsk_A-rich_range=chr5:58082097-58082138	A-rich
hg38_rmsk_L2a_range=chr5:58082329-58082975	L2a
hg38_rmsk_AluSx3_range=chr5:58085129-58085279	AluSx3
hg38_rmsk_AmnSINE1_range=chr5:58088102-58088248	AmnSINE1
hg38_rmsk_MIRc_range=chr5:58089694-58089749	MIRc
hg38_rmsk_Tigger3b_range=chr5:58089750-58090958	Tigger3b
hg38_rmsk_MIRc_range=chr5:58090959-58091054	MIRc
hg38_rmsk_MLT1B_range=chr5:58091055-58091393	MLT1B
hg38_rmsk_L2a_range=chr5:58091577-58091972	L2a
hg38_rmsk_MIRc_range=chr5:58092046-58092275	MIRc
hg38_rmsk_L2a_range=chr5:58092945-58093321	L2a
hg38_rmsk_MIRb_range=chr5:58093508-58093616	MIRb
hg38_rmsk_MER5B_range=chr5:58095190-58095336	MER5B
hg38_rmsk_L2c_range=chr5:58095348-58095607	L2c
hg38_rmsk_MIRb_range=chr5:58096207-58096433	MIRb
hg38_rmsk_MLT1B_range=chr5:58098262-58098651	MLT1B
hg38_rmsk_MIRb_range=chr5:58099842-58099976	MIRb
hg38_rmsk_L1PA7_range=chr5:58100120-58102573	L1PA7
hg38_rmsk_L1PA7_range=chr5:58102607-58105694	L1PA7
hg38_rmsk_MER3_range=chr5:58106396-58106483	MER3
hg38_rmsk_MIRb_range=chr5:58106721-58106926	MIRb
hg38_rmsk_MLT1C_range=chr5:58108523-58108939	MLT1C
hg38_rmsk_Charlie4z_range=chr5:58109156-58109320	Charlie4z
hg38_rmsk_MamRep564_range=chr5:58111464-58111573	MamRep564
hg38_rmsk_MER20_range=chr5:58112435-58112628	MER20
hg38_rmsk_AluSx4_range=chr5:58112823-58113046	AluSx4
hg38_rmsk_A-rich_range=chr5:58113112-58113152	A-rich
hg38_rmsk_MIRb_range=chr5:58113899-58114119	MIRb
hg38_rmsk_MER5A_range=chr5:58114469-58114607	MER5A
hg38_rmsk_LTR33_range=chr5:58114637-58115151	LTR33
hg38_rmsk_MLT1O_range=chr5:58117811-58118036	MLT1O
hg38_rmsk_L2c_range=chr5:58118535-58118603	L2c
hg38_rmsk_L2c_range=chr5:58118626-58118815	L2c
hg38_rmsk_MLT1F1_range=chr5:58120434-58120976	MLT1F1
hg38_rmsk_L1MB8_range=chr5:58121055-58121106	L1MB8
hg38_rmsk_MER63A_range=chr5:58121233-58121362	MER63A
hg38_rmsk_MIRb_range=chr5:58121499-58121582	MIRb
hg38_rmsk_MIRc_range=chr5:58122977-58123146	MIRc
hg38_rmsk_L2_range=chr5:58123123-58123268	L2
hg38_rmsk_MIRb_range=chr5:58123277-58123369	MIRb
hg38_rmsk_L2a_range=chr5:58123357-58123866	L2a
hg38_rmsk_MIR_range=chr5:58124403-58124459	MIR
hg38_rmsk_MIR_range=chr5:58124551-58124704	MIR
hg38_rmsk_MamGypLTR1d_range=chr5:58125158-58125271	MamGypLTR1d
hg38_rmsk_MIR_range=chr5:58126318-58126575	MIR
hg38_rmsk_MIR_range=chr5:58126685-58126745	MIR
hg38_rmsk_AluY_range=chr5:58128830-58129167	AluY
hg38_rmsk_MER58A_range=chr5:58129349-58129472	MER58A
hg38_rmsk_L1PB3_range=chr5:58129484-58129884	L1PB3
hg38_rmsk_MER58A_range=chr5:58129907-58130019	MER58A
hg38_rmsk_AluSz_range=chr5:58130300-58130585	AluSz
hg38_rmsk_MIRb_range=chr5:58132325-58132531	MIRb
hg38_rmsk_AluSg_range=chr5:58132630-58132938	AluSg
hg38_rmsk_AluJb_range=chr5:58134432-58134728	AluJb
hg38_rmsk_MIRc_range=chr5:58136039-58136097	MIRc
hg38_rmsk_MER45A_range=chr5:58136489-58136661	MER45A
hg38_rmsk_AluJo_range=chr5:58137391-58137555	AluJo
hg38_rmsk_MLT1B_range=chr5:58137559-58137939	MLT1B
hg38_rmsk_Chap1_Mam_range=chr5:58137995-58138325	Chap1_Mam
hg38_rmsk_Charlie21a_range=chr5:58138925-58139086	Charlie21a
hg38_rmsk_Charlie21a_range=chr5:58139277-58139945	Charlie21a
hg38_rmsk_HAL1ME_range=chr5:58139964-58140257	HAL1ME
hg38_rmsk_L1M5_range=chr5:58140816-58141512	L1M5
hg38_rmsk_MIR_range=chr5:58143052-58143150	MIR
hg38_rmsk_MIRb_range=chr5:58143272-58143415	MIRb
hg38_rmsk_AluSz_range=chr5:58144765-58145052	AluSz
hg38_rmsk_MIRb_range=chr5:58145848-58146050	MIRb
hg38_rmsk_Charlie4a_range=chr5:58146487-58146920	Charlie4a
hg38_rmsk_L1MC4_range=chr5:58147261-58147640	L1MC4
hg38_rmsk_L1MC4_range=chr5:58147657-58147714	L1MC4
hg38_rmsk_MLT1D_range=chr5:58147979-58148377	MLT1D
hg38_rmsk_MIRb_range=chr5:58148864-58149081	MIRb
hg38_rmsk_Charlie17a_range=chr5:58150538-58150756	Charlie17a
hg38_rmsk_MER5A_range=chr5:58150816-58150968	MER5A
hg38_rmsk_MER58B_range=chr5:58151721-58152001	MER58B
hg38_rmsk_MIR3_range=chr5:58152002-58152131	MIR3
hg38_rmsk_L1PB1_range=chr5:58152271-58152756	L1PB1
hg38_rmsk_AluY_range=chr5:58152757-58153037	AluY
hg38_rmsk_L1PB1_range=chr5:58153072-58155350	L1PB1
hg38_rmsk_L3_range=chr5:58155466-58155510	L3
hg38_rmsk_L2a_range=chr5:58155818-58155861	L2a
hg38_rmsk_L2b_range=chr5:58156070-58156148	L2b
hg38_rmsk_L1MC2_range=chr5:58158219-58159021	L1MC2
hg38_rmsk_MIRb_range=chr5:58159137-58159365	MIRb
hg38_rmsk_AluSc_range=chr5:58160025-58160300	AluSc
hg38_rmsk_L1P3_range=chr5:58161771-58162782	L1P3
hg38_rmsk_MamRep38_range=chr5:58162824-58162974	MamRep38
hg38_rmsk_MLT1H_range=chr5:58162997-58163467	MLT1H
hg38_rmsk_AluJo_range=chr5:58163674-58163997	AluJo
hg38_rmsk_L1MC1_range=chr5:58164421-58165078	L1MC1
hg38_rmsk_L1ME2_range=chr5:58165087-58165890	L1ME2
hg38_rmsk_MER45A_range=chr5:58166150-58166318	MER45A
hg38_rmsk_MLT1C_range=chr5:58166766-58167199	MLT1C
hg38_rmsk_MER5A_range=chr5:58167381-58167563	MER5A
hg38_rmsk_AluY_range=chr5:58167834-58168144	AluY
hg38_rmsk_L1PA8A_range=chr5:58168669-58169368	L1PA8A
hg38_rmsk_AluYj4_range=chr5:58171072-58171205	AluYj4
hg38_rmsk_AluY_range=chr5:58171670-58171964	AluY
hg38_rmsk_AluSc_range=chr5:58172672-58172961	AluSc
hg38_rmsk_L2c_range=chr5:58173351-58173811	L2c
hg38_rmsk_L2c_range=chr5:58173852-58174217	L2c
hg38_rmsk_MIRb_range=chr5:58174301-58174361	MIRb
hg38_rmsk_L2b_range=chr5:58174402-58174718	L2b
hg38_rmsk_AluJb_range=chr5:58174750-58175030	AluJb
hg38_rmsk_L2b_range=chr5:58175031-58175123	L2b
hg38_rmsk_L2b_range=chr5:58175121-58175433	L2b
hg38_rmsk_MLT1C_range=chr5:58175732-58176167	MLT1C
hg38_rmsk_L2a_range=chr5:58176227-58176461	L2a
hg38_rmsk_AluSq2_range=chr5:58176481-58176774	AluSq2
hg38_rmsk_AluSz_range=chr5:58177938-58178228	AluSz
hg38_rmsk_MER5A_range=chr5:58180767-58180803	MER5A
hg38_rmsk_L1PA13_range=chr5:58180804-58181330	L1PA13
hg38_rmsk_MER5A_range=chr5:58181331-58181373	MER5A
hg38_rmsk_L2b_range=chr5:58183524-58184097	L2b
hg38_rmsk_L1PA14_range=chr5:58184371-58184894	L1PA14
hg38_rmsk_MIRb_range=chr5:58185648-58185722	MIRb
hg38_rmsk_Charlie10a_range=chr5:58185746-58185994	Charlie10a
hg38_rmsk_MIRc_range=chr5:58187632-58187781	MIRc
hg38_rmsk_MIR_range=chr5:58187796-58188010	MIR
hg38_rmsk_MIRc_range=chr5:58188021-58188082	MIRc
hg38_rmsk_MIRb_range=chr5:58188230-58188373	MIRb
hg38_rmsk_A-rich_range=chr5:58189802-58189841	A-rich
hg38_rmsk_L2a_range=chr5:58191030-58191205	L2a
hg38_rmsk_L2a_range=chr5:58191547-58191645	L2a
hg38_rmsk_AluSz_range=chr5:58193142-58193253	AluSz
hg38_rmsk_L1PA4_range=chr5:58193254-58194591	L1PA4
hg38_rmsk_Zaphod3_range=chr5:58196536-58196712	Zaphod3
hg38_rmsk_MLT1I_range=chr5:58197191-58197321	MLT1I
hg38_rmsk_MLT1I_range=chr5:58197424-58197521	MLT1I
hg38_rmsk_Tigger1_range=chr5:58198186-58199116	Tigger1
hg38_rmsk_Tigger15a_range=chr5:58199622-58199954	Tigger15a
hg38_rmsk_Tigger1_range=chr5:58200397-58200527	Tigger1
hg38_rmsk_Tigger1_range=chr5:58200522-58201875	Tigger1
hg38_rmsk_MIRc_range=chr5:58201964-58202090	MIRc
hg38_rmsk_MamRTE1_range=chr5:58202244-58202353	MamRTE1
hg38_rmsk_MIRb_range=chr5:58203336-58203509	MIRb
hg38_rmsk_A-rich_range=chr5:58203672-58203705	A-rich
hg38_rmsk_AluJb_range=chr5:58204134-58204447	AluJb
hg38_rmsk_L2c_range=chr5:58204564-58204603	L2c
hg38_rmsk_MLT1D_range=chr5:58204604-58205017	MLT1D
hg38_rmsk_L2c_range=chr5:58205018-58205091	L2c
hg38_rmsk_MER53_range=chr5:58205301-58205465	MER53
hg38_rmsk_LTR33C_range=chr5:58205489-58205745	LTR33C
hg38_rmsk_MIR3_range=chr5:58205887-58206072	MIR3
hg38_rmsk_MLT1C_range=chr5:58207568-58207762	MLT1C
hg38_rmsk_MIRb_range=chr5:58208497-58208554	MIRb
hg38_rmsk_L1M5_range=chr5:58208976-58208992	L1M5
hg38_rmsk_AluSx3_range=chr5:58208993-58209274	AluSx3
hg38_rmsk_L1M5_range=chr5:58209305-58209576	L1M5
hg38_rmsk_MIRc_range=chr5:58209810-58209946	MIRc
hg38_rmsk_MIRb_range=chr5:58210997-58211105	MIRb
hg38_rmsk_L2a_range=chr5:58211098-58211532	L2a
hg38_rmsk_A-rich_range=chr5:58211828-58211843	A-rich
hg38_rmsk_AluSz6_range=chr5:58211844-58212154	AluSz6
hg38_rmsk_A-rich_range=chr5:58212155-58212455	A-rich
hg38_rmsk_ERV3-16A3_LTR_range=chr5:58212739-58213128	ERV3-16A3_LTR
hg38_rmsk_LTR16C_range=chr5:58213134-58213602	LTR16C
hg38_rmsk_MIR3_range=chr5:58213708-58213782	MIR3
hg38_rmsk_MIRc_range=chr5:58213933-58214177	MIRc
hg38_rmsk_AluSz_range=chr5:58214415-58214685	AluSz
hg38_rmsk_L1PA4_range=chr5:58215916-58222036	L1PA4
hg38_rmsk_L1PA5_range=chr5:58222242-58222856	L1PA5
hg38_rmsk_MIRc_range=chr5:58223115-58223236	MIRc
hg38_rmsk_MSTA_range=chr5:58223237-58223639	MSTA
hg38_rmsk_MIRc_range=chr5:58223640-58223730	MIRc
hg38_rmsk_L1MD2_range=chr5:58225451-58225865	L1MD2
hg38_rmsk_AluJo_range=chr5:58225866-58226186	AluJo
hg38_rmsk_AluJb_range=chr5:58226322-58226526	AluJb
hg38_rmsk_L1M5_range=chr5:58226558-58226788	L1M5
hg38_rmsk_L1MD2_range=chr5:58226758-58227027	L1MD2
hg38_rmsk_MER47A_range=chr5:58227034-58227124	MER47A
hg38_rmsk_Tigger5_range=chr5:58227118-58227347	Tigger5
hg38_rmsk_L1ME1_range=chr5:58227350-58227632	L1ME1
hg38_rmsk_MIR_range=chr5:58227812-58228057	MIR
hg38_rmsk_AluJb_range=chr5:58228654-58228792	AluJb
hg38_rmsk_SVA_E_range=chr5:58228730-58228804	SVA_E
hg38_rmsk_L1ME4c_range=chr5:58230472-58230709	L1ME4c
hg38_rmsk_L2a_range=chr5:58232687-58232748	L2a
hg38_rmsk_L2a_range=chr5:58232746-58232882	L2a
hg38_rmsk_AluSg_range=chr5:58232883-58233182	AluSg
hg38_rmsk_L2a_range=chr5:58233183-58233445	L2a
hg38_rmsk_MLT1A0_range=chr5:58233711-58234063	MLT1A0
hg38_rmsk_MIR1_Amn_range=chr5:58234248-58234362	MIR1_Amn
hg38_rmsk_MER20_range=chr5:58234624-58234829	MER20
hg38_rmsk_A-rich_range=chr5:58234977-58235017	A-rich
hg38_rmsk_AluSz_range=chr5:58235869-58236167	AluSz
hg38_rmsk_L2a_range=chr5:58236173-58236303	L2a
hg38_rmsk_L2c_range=chr5:58236633-58236823	L2c
hg38_rmsk_MIRb_range=chr5:58237227-58237350	MIRb
hg38_rmsk_MIRb_range=chr5:58238887-58239076	MIRb
hg38_rmsk_L2a_range=chr5:58240674-58240769	L2a
hg38_rmsk_MIR3_range=chr5:58240949-58241037	MIR3
hg38_rmsk_L2c_range=chr5:58241942-58242255	L2c
hg38_rmsk_THE1C_range=chr5:58242302-58242686	THE1C
hg38_rmsk_MLT1J2_range=chr5:58243202-58243297	MLT1J2
hg38_rmsk_MLT1J2_range=chr5:58243360-58243490	MLT1J2
hg38_rmsk_MER94_range=chr5:58244222-58244346	MER94
hg38_rmsk_L2a_range=chr5:58244424-58244495	L2a
hg38_rmsk_L2c_range=chr5:58247547-58248033	L2c
hg38_rmsk_MIR_range=chr5:58248034-58248247	MIR
hg38_rmsk_L2c_range=chr5:58248248-58248662	L2c
hg38_rmsk_L2c_range=chr5:58248694-58248810	L2c
hg38_rmsk_L2c_range=chr5:58248872-58248996	L2c
hg38_rmsk_AluSq_range=chr5:58249124-58249430	AluSq
hg38_rmsk_MLT1J_range=chr5:58249743-58249995	MLT1J
hg38_rmsk_AluJb_range=chr5:58250518-58250803	AluJb
hg38_rmsk_AluJb_range=chr5:58250834-58250864	AluJb
hg38_rmsk_MER5A1_range=chr5:58250921-58251011	MER5A1
hg38_rmsk_LTR16B_range=chr5:58251062-58251468	LTR16B
hg38_rmsk_AluJb_range=chr5:58252518-58252818	AluJb
hg38_rmsk_L2b_range=chr5:58253152-58253358	L2b
hg38_rmsk_MIR_range=chr5:58253907-58254168	MIR
hg38_rmsk_L2b_range=chr5:58254185-58254550	L2b
hg38_rmsk_L1P1_range=chr5:58254553-58254953	L1P1
hg38_rmsk_L2c_range=chr5:58255521-58255662	L2c
hg38_rmsk_L2b_range=chr5:58255776-58256193	L2b
hg38_rmsk_L2c_range=chr5:58257565-58257711	L2c
hg38_rmsk_ORSL_range=chr5:58257755-58258005	ORSL
hg38_rmsk_A-rich_range=chr5:58259594-58259633	A-rich
hg38_rmsk_MER53_range=chr5:58260181-58260244	MER53
hg38_rmsk_MIRb_range=chr5:58260375-58260573	MIRb
hg38_rmsk_AluY_range=chr5:58260730-58260851	AluY
hg38_rmsk_AluY_range=chr5:58260891-58261061	AluY
hg38_rmsk_MIR3_range=chr5:58261211-58261281	MIR3
hg38_rmsk_MIRb_range=chr5:58261996-58262253	MIRb
hg38_rmsk_MER5B_range=chr5:58262330-58262418	MER5B
hg38_rmsk_L1PA16_range=chr5:58262744-58264145	L1PA16
hg38_rmsk_MLT1E1A_range=chr5:58264228-58264587	MLT1E1A
hg38_rmsk_AluSx1_range=chr5:58264598-58264886	AluSx1
hg38_rmsk_MIR1_Amn_range=chr5:58265211-58265322	MIR1_Amn
hg38_rmsk_L2a_range=chr5:58265352-58265828	L2a
hg38_rmsk_MIR3_range=chr5:58265825-58265913	MIR3
hg38_rmsk_THE1D_range=chr5:58269040-58269400	THE1D
hg38_rmsk_MamRep137_range=chr5:58269642-58269778	MamRep137
hg38_rmsk_AluJb_range=chr5:58269874-58270161	AluJb
hg38_rmsk_L1PREC2_range=chr5:58272241-58272376	L1PREC2
hg38_rmsk_AluY_range=chr5:58272612-58272917	AluY
hg38_rmsk_MSTB1_range=chr5:58273823-58274247	MSTB1
hg38_rmsk_MER57A1_range=chr5:58275460-58275868	MER57A1
hg38_rmsk_MIR3_range=chr5:58276787-58276883	MIR3
hg38_rmsk_MLT1N2_range=chr5:58277425-58277563	MLT1N2
hg38_rmsk_LTR28B_range=chr5:58277661-58278503	LTR28B
hg38_rmsk_L1MEd_range=chr5:58279283-58280251	L1MEd
hg38_rmsk_L1MEi_range=chr5:58280275-58280651	L1MEi
hg38_rmsk_L1MEd_range=chr5:58280896-58284079	L1MEd
hg38_rmsk_MLT2F_range=chr5:58284540-58285096	MLT2F
hg38_rmsk_MIRb_range=chr5:58285217-58285350	MIRb
hg38_rmsk_THE1C_range=chr5:58285718-58286092	THE1C
hg38_rmsk_MIRc_range=chr5:58286785-58286997	MIRc
hg38_rmsk_L2_range=chr5:58287000-58287669	L2
hg38_rmsk_L1PA3_range=chr5:58288062-58294158	L1PA3
hg38_rmsk_LTR33_range=chr5:58295000-58295236	LTR33
hg38_rmsk_L2a_range=chr5:58295658-58295772	L2a
hg38_rmsk_MIR_range=chr5:58295783-58295889	MIR
hg38_rmsk_MIRb_range=chr5:58296148-58296252	MIRb
hg38_rmsk_AluY_range=chr5:58296304-58296579	AluY
hg38_rmsk_AluJo_range=chr5:58297008-58297137	AluJo
hg38_rmsk_MIRb_range=chr5:58298484-58298577	MIRb
hg38_rmsk_AluJo_range=chr5:58299857-58299973	AluJo
hg38_rmsk_MLT1A0_range=chr5:58300366-58300707	MLT1A0
hg38_rmsk_AluSp_range=chr5:58300921-58301232	AluSp
hg38_rmsk_MIRb_range=chr5:58301254-58301427	MIRb
hg38_rmsk_MER20_range=chr5:58302396-58302605	MER20
hg38_rmsk_AluY_range=chr5:58302682-58302983	AluY
hg38_rmsk_L1ME3A_range=chr5:58303070-58303336	L1ME3A
hg38_rmsk_L1ME3A_range=chr5:58303364-58303804	L1ME3A
hg38_rmsk_AluJb_range=chr5:58303854-58304146	AluJb
hg38_rmsk_L1ME3A_range=chr5:58304169-58304921	L1ME3A
hg38_rmsk_AluSc8_range=chr5:58304922-58305240	AluSc8
hg38_rmsk_L1ME3A_range=chr5:58305241-58307430	L1ME3A
hg38_rmsk_L1ME3A_range=chr5:58307523-58307573	L1ME3A
hg38_rmsk_L1PA5_range=chr5:58307695-58308934	L1PA5
hg38_rmsk_L1ME3A_range=chr5:58308980-58309126	L1ME3A
hg38_rmsk_AluJr_range=chr5:58309132-58309210	AluJr
hg38_rmsk_L1ME3A_range=chr5:58309211-58309582	L1ME3A
hg38_rmsk_AluJb_range=chr5:58309583-58309853	AluJb
hg38_rmsk_L1ME3A_range=chr5:58309854-58310213	L1ME3A
hg38_rmsk_MLT1C_range=chr5:58310219-58310631	MLT1C
hg38_rmsk_L1ME3A_range=chr5:58310638-58310878	L1ME3A
hg38_rmsk_MER5B_range=chr5:58312506-58312631	MER5B
hg38_rmsk_MIR3_range=chr5:58312632-58312737	MIR3
hg38_rmsk_MER103C_range=chr5:58312822-58313007	MER103C
hg38_rmsk_L2a_range=chr5:58313425-58313524	L2a
hg38_rmsk_MER33_range=chr5:58313720-58314026	MER33
hg38_rmsk_MIRb_range=chr5:58314059-58314130	MIRb
hg38_rmsk_AluSx1_range=chr5:58315260-58315554	AluSx1
hg38_rmsk_L1ME4b_range=chr5:58316060-58316244	L1ME4b
hg38_rmsk_L1PREC2_range=chr5:58316245-58316433	L1PREC2
hg38_rmsk_L1ME4b_range=chr5:58316434-58316737	L1ME4b
hg38_rmsk_L2c_range=chr5:58317455-58317545	L2c
hg38_rmsk_MER53_range=chr5:58318122-58318331	MER53
hg38_rmsk_MER53_range=chr5:58318267-58318354	MER53
hg38_rmsk_L2a_range=chr5:58319231-58319367	L2a
hg38_rmsk_L1MCa_range=chr5:58319391-58319652	L1MCa
hg38_rmsk_L1MC_range=chr5:58319654-58320031	L1MC
hg38_rmsk_MLT1E1A_range=chr5:58321316-58321649	MLT1E1A
hg38_rmsk_LTR16E2_range=chr5:58322029-58322105	LTR16E2
hg38_rmsk_GA-rich_range=chr5:58322697-58322773	GA-rich
hg38_rmsk_MIRc_range=chr5:58324389-58324486	MIRc
hg38_rmsk_MIR_range=chr5:58324485-58324718	MIR
hg38_rmsk_MER112_range=chr5:58326345-58326585	MER112
hg38_rmsk_MER3_range=chr5:58327372-58327571	MER3
hg38_rmsk_MIR_range=chr5:58327726-58327776	MIR
hg38_rmsk_MER112_range=chr5:58327906-58327960	MER112
hg38_rmsk_MIR3_range=chr5:58328083-58328150	MIR3
hg38_rmsk_MLT1A0_range=chr5:58328237-58328579	MLT1A0
hg38_rmsk_Charlie8_range=chr5:58328585-58328722	Charlie8
hg38_rmsk_AluSp_range=chr5:58330115-58330406	AluSp
hg38_rmsk_L1MA9_range=chr5:58332093-58332520	L1MA9
hg38_rmsk_MER51A_range=chr5:58332877-58333502	MER51A
hg38_rmsk_MIR_range=chr5:58333552-58333719	MIR
hg38_rmsk_MLT1J1_range=chr5:58334484-58334683	MLT1J1
hg38_rmsk_L2c_range=chr5:58334745-58334930	L2c
hg38_rmsk_MLT1M_range=chr5:58335692-58335775	MLT1M
hg38_rmsk_L1MEc_range=chr5:58335821-58335975	L1MEc
hg38_rmsk_L1MEc_range=chr5:58336085-58336370	L1MEc
hg38_rmsk_AluYb8_range=chr5:58336371-58336668	AluYb8
hg38_rmsk_L1MEc_range=chr5:58336669-58337578	L1MEc
hg38_rmsk_MER5A_range=chr5:58338175-58338298	MER5A
hg38_rmsk_MIRc_range=chr5:58339614-58339696	MIRc
hg38_rmsk_MIRb_range=chr5:58339763-58339933	MIRb
hg38_rmsk_L2a_range=chr5:58339932-58341320	L2a
hg38_rmsk_L1MC5a_range=chr5:58341322-58342958	L1MC5a
hg38_rmsk_L2a_range=chr5:58342968-58343671	L2a
hg38_rmsk_L1PB_range=chr5:58343794-58344999	L1PB
hg38_rmsk_MLT1B_range=chr5:58345552-58345938	MLT1B
hg38_rmsk_THE1C_range=chr5:58346451-58346823	THE1C
hg38_rmsk_L2a_range=chr5:58347094-58347427	L2a
hg38_rmsk_MamRep38_range=chr5:58347431-58347644	MamRep38
hg38_rmsk_MLT2C1_range=chr5:58347645-58348043	MLT2C1
hg38_rmsk_MamRep38_range=chr5:58348044-58348115	MamRep38
hg38_rmsk_L2a_range=chr5:58348117-58348476	L2a
hg38_rmsk_AluJo_range=chr5:58349776-58350079	AluJo
hg38_rmsk_MLT1J2_range=chr5:58350551-58350918	MLT1J2
hg38_rmsk_MIR_range=chr5:58350948-58351152	MIR
hg38_rmsk_L1ME3G_range=chr5:58352219-58352603	L1ME3G
hg38_rmsk_MER2_range=chr5:58352761-58352876	MER2
hg38_rmsk_AluY_range=chr5:58352884-58353096	AluY
hg38_rmsk_MER2B_range=chr5:58353098-58353195	MER2B
hg38_rmsk_AluSg7_range=chr5:58353237-58353475	AluSg7
hg38_rmsk_GA-rich_range=chr5:58353822-58353863	GA-rich
hg38_rmsk_AluJr_range=chr5:58355779-58356070	AluJr
hg38_rmsk_MIRc_range=chr5:58356208-58356294	MIRc
hg38_rmsk_MIR_range=chr5:58356290-58356480	MIR
hg38_rmsk_AluSz_range=chr5:58356542-58356823	AluSz
hg38_rmsk_L2c_range=chr5:58357206-58357445	L2c
hg38_rmsk_MIR_range=chr5:58357554-58357612	MIR
hg38_rmsk_AluSc5_range=chr5:58359124-58359389	AluSc5
hg38_rmsk_Kanga11a_range=chr5:58361652-58361709	Kanga11a
hg38_rmsk_AluY_range=chr5:58361710-58362007	AluY
hg38_rmsk_Kanga11a_range=chr5:58362008-58362613	Kanga11a
hg38_rmsk_MER20_range=chr5:58365851-58366012	MER20
hg38_rmsk_L2c_range=chr5:58366093-58366208	L2c
hg38_rmsk_L2b_range=chr5:58367008-58367244	L2b
hg38_rmsk_THE1B_range=chr5:58367245-58367611	THE1B
hg38_rmsk_L2b_range=chr5:58367612-58367802	L2b
hg38_rmsk_L2b_range=chr5:58367840-58368074	L2b
hg38_rmsk_MIR_range=chr5:58368654-58368788	MIR
hg38_rmsk_L1MA5_range=chr5:58368794-58369146	L1MA5
hg38_rmsk_L1M2_range=chr5:58369147-58369417	L1M2
hg38_rmsk_MIR_range=chr5:58369418-58369595	MIR
hg38_rmsk_MER41B_range=chr5:58369631-58370263	MER41B
hg38_rmsk_L1PA4_range=chr5:58371582-58376482	L1PA4
hg38_rmsk_AluYd8_range=chr5:58376483-58376764	AluYd8
hg38_rmsk_L1PA4_range=chr5:58376765-58378000	L1PA4
hg38_rmsk_AluYk11_range=chr5:58378197-58378499	AluYk11
hg38_rmsk_L3_range=chr5:58378701-58379002	L3
hg38_rmsk_MER41-int_range=chr5:58379117-58379280	MER41-int
hg38_rmsk_MER41-int_range=chr5:58379282-58379402	MER41-int
hg38_rmsk_MER41-int_range=chr5:58379399-58379576	MER41-int
hg38_rmsk_MER41-int_range=chr5:58379547-58379803	MER41-int
hg38_rmsk_MER41-int_range=chr5:58379794-58382192	MER41-int
hg38_rmsk_MER41B_range=chr5:58382193-58382765	MER41B
hg38_rmsk_MIRc_range=chr5:58383152-58383345	MIRc
hg38_rmsk_MIR_range=chr5:58383681-58383796	MIR
hg38_rmsk_L1HS_range=chr5:58384175-58390206	L1HS
hg38_rmsk_L1M2_range=chr5:58390218-58390255	L1M2
hg38_rmsk_MLT1J_range=chr5:58390362-58390717	MLT1J
hg38_rmsk_L1M5_range=chr5:58390812-58390993	L1M5
hg38_rmsk_AluJr_range=chr5:58390994-58391293	AluJr
hg38_rmsk_L1M5_range=chr5:58391294-58391484	L1M5
hg38_rmsk_L1M5_range=chr5:58391585-58391692	L1M5
hg38_rmsk_AluSz_range=chr5:58392213-58392391	AluSz
hg38_rmsk_UCON132b_range=chr5:58392817-58392902	UCON132b
hg38_rmsk_MIRb_range=chr5:58393507-58393649	MIRb
hg38_rmsk_MLT1H_range=chr5:58393691-58393918	MLT1H
hg38_rmsk_MIR_range=chr5:58394186-58394222	MIR
hg38_rmsk_L1M6_range=chr5:58396270-58396415	L1M6
hg38_rmsk_MER72_range=chr5:58396416-58397076	MER72
hg38_rmsk_L1M6_range=chr5:58397077-58398219	L1M6
hg38_rmsk_MIRb_range=chr5:58399193-58399312	MIRb
hg38_rmsk_L2c_range=chr5:58399861-58400003	L2c
hg38_rmsk_L2c_range=chr5:58400051-58400328	L2c
hg38_rmsk_AluJr_range=chr5:58401179-58401293	AluJr
hg38_rmsk_Tigger19a_range=chr5:58401390-58401461	Tigger19a
hg38_rmsk_L2a_range=chr5:58401635-58401690	L2a
hg38_rmsk_MIR3_range=chr5:58401733-58401850	MIR3
hg38_rmsk_LTR58_range=chr5:58402393-58402462	LTR58
hg38_rmsk_MamTip2_range=chr5:58406258-58406436	MamTip2
hg38_rmsk_MIR3_range=chr5:58407520-58407708	MIR3
hg38_rmsk_MIRb_range=chr5:58407959-58408193	MIRb
hg38_rmsk_MER4A1__range=chr5:58408959-58409552	MER4A1_
hg38_rmsk_MIR_range=chr5:58409805-58409905	MIR
hg38_rmsk_MER91A_range=chr5:58409908-58410045	MER91A
hg38_rmsk_MamRep1151_range=chr5:58411072-58411132	MamRep1151
hg38_rmsk_UCON72_range=chr5:58411429-58411569	UCON72
hg38_rmsk_MLT1J_range=chr5:58411719-58412216	MLT1J
hg38_rmsk_MLT1L_range=chr5:58412447-58412514	MLT1L
hg38_rmsk_Cheshire_range=chr5:58412549-58412598	Cheshire
hg38_rmsk_AluJb_range=chr5:58412600-58412903	AluJb
hg38_rmsk_MER58A_range=chr5:58412916-58413080	MER58A
hg38_rmsk_MLT1L_range=chr5:58413283-58413498	MLT1L
hg38_rmsk_MIR_range=chr5:58413650-58413829	MIR
hg38_rmsk_MER46C_range=chr5:58414383-58414728	MER46C
hg38_rmsk_MER91A_range=chr5:58415732-58415833	MER91A
hg38_rmsk_LTR33_range=chr5:58416045-58416540	LTR33
hg38_rmsk_L2b_range=chr5:58416811-58416928	L2b
hg38_rmsk_MIR_range=chr5:58416954-58417090	MIR
hg38_rmsk_MIRb_range=chr5:58417857-58418081	MIRb
hg38_rmsk_MLT1J2_range=chr5:58419280-58419568	MLT1J2
hg38_rmsk_L2b_range=chr5:58419613-58419700	L2b
hg38_rmsk_MLT1F_range=chr5:58419701-58420205	MLT1F
hg38_rmsk_L2b_range=chr5:58420206-58420272	L2b
hg38_rmsk_L3b_range=chr5:58420327-58420572	L3b
hg38_rmsk_L2b_range=chr5:58420678-58421185	L2b
hg38_rmsk_MIRb_range=chr5:58422393-58422498	MIRb
hg38_rmsk_L2a_range=chr5:58423933-58423989	L2a
hg38_rmsk_LTR33B_range=chr5:58424155-58424499	LTR33B
hg38_rmsk_MIR_range=chr5:58424751-58424933	MIR
hg38_rmsk_L1MC4a_range=chr5:58425046-58425249	L1MC4a
hg38_rmsk_L3_range=chr5:58425286-58425691	L3
hg38_rmsk_MER5A_range=chr5:58425871-58426055	MER5A
hg38_rmsk_MER5A_range=chr5:58426611-58426780	MER5A
hg38_rmsk_AluY_range=chr5:58426830-58427138	AluY
hg38_rmsk_L2a_range=chr5:58427375-58427441	L2a
hg38_rmsk_L1ME4a_range=chr5:58427787-58427927	L1ME4a
hg38_rmsk_MIRb_range=chr5:58428073-58428273	MIRb
hg38_rmsk_L3_range=chr5:58428299-58428541	L3
hg38_rmsk_MIRc_range=chr5:58428566-58428781	MIRc
hg38_rmsk_LTR33A_range=chr5:58428885-58429325	LTR33A
hg38_rmsk_L3_range=chr5:58429348-58429664	L3
hg38_rmsk_MER96B_range=chr5:58429666-58429831	MER96B
hg38_rmsk_Arthur1_range=chr5:58430095-58430352	Arthur1
hg38_rmsk_MIR_range=chr5:58433176-58433360	MIR
hg38_rmsk_LTR88c_range=chr5:58433362-58433492	LTR88c
hg38_rmsk_MLT1A1_range=chr5:58433787-58433928	MLT1A1
hg38_rmsk_MLT1A1_range=chr5:58434148-58434522	MLT1A1
hg38_rmsk_Tigger1_range=chr5:58434533-58436325	Tigger1
hg38_rmsk_AluJb_range=chr5:58436326-58436623	AluJb
hg38_rmsk_Tigger1_range=chr5:58436624-58437220	Tigger1
hg38_rmsk_MIRc_range=chr5:58438254-58438487	MIRc
hg38_rmsk_MIRb_range=chr5:58438640-58438785	MIRb
hg38_rmsk_AluJo_range=chr5:58441825-58441964	AluJo
hg38_rmsk_AluJo_range=chr5:58441992-58442109	AluJo
hg38_rmsk_MSTC_range=chr5:58442993-58443353	MSTC
hg38_rmsk_MER103C_range=chr5:58443578-58443709	MER103C
hg38_rmsk_AluSx_range=chr5:58443912-58444214	AluSx
hg38_rmsk_LTR1_range=chr5:58445586-58445834	LTR1
hg38_rmsk_LTR12_range=chr5:58445834-58446454	LTR12
hg38_rmsk_LTR1A2_range=chr5:58446455-58447022	LTR1A2
hg38_rmsk_MER102a_range=chr5:58447245-58447453	MER102a
hg38_rmsk_MamRep1151_range=chr5:58447732-58448318	MamRep1151
hg38_rmsk_MER63B_range=chr5:58448521-58448936	MER63B
hg38_rmsk_AluJr_range=chr5:58449272-58449557	AluJr
hg38_rmsk_LTR33A_range=chr5:58450458-58450932	LTR33A
hg38_rmsk_A-rich_range=chr5:58451041-58451079	A-rich
hg38_rmsk_MIRb_range=chr5:58451110-58451260	MIRb
hg38_rmsk_AluJo_range=chr5:58451397-58451529	AluJo
hg38_rmsk_L2b_range=chr5:58451802-58452141	L2b
hg38_rmsk_L2b_range=chr5:58452536-58452889	L2b
hg38_rmsk_MER5A_range=chr5:58455100-58455251	MER5A
hg38_rmsk_A-rich_range=chr5:58459154-58459200	A-rich
hg38_rmsk_MER34C__range=chr5:58461342-58461858	MER34C_
hg38_rmsk_MIRc_range=chr5:58461859-58461904	MIRc
hg38_rmsk_L1MC4a_range=chr5:58463025-58463286	L1MC4a
hg38_rmsk_L1ME4b_range=chr5:58463303-58463600	L1ME4b
hg38_rmsk_L1PA7_range=chr5:58463695-58464693	L1PA7
hg38_rmsk_L1PB1_range=chr5:58464703-58464832	L1PB1
hg38_rmsk_MER58A_range=chr5:58464846-58464998	MER58A
hg38_rmsk_L1ME4b_range=chr5:58465000-58465179	L1ME4b
hg38_rmsk_AluSx_range=chr5:58465180-58465368	AluSx
hg38_rmsk_L1PA5_range=chr5:58465369-58465513	L1PA5
hg38_rmsk_AluSx_range=chr5:58465515-58465612	AluSx
hg38_rmsk_L1MC4a_range=chr5:58465639-58465812	L1MC4a
hg38_rmsk_L2a_range=chr5:58466053-58466199	L2a
hg38_rmsk_MIR_range=chr5:58466252-58466334	MIR
hg38_rmsk_MLT1A0_range=chr5:58466335-58466693	MLT1A0
hg38_rmsk_MIR_range=chr5:58466694-58466784	MIR
hg38_rmsk_MER4A_range=chr5:58467257-58467901	MER4A
hg38_rmsk_L1ME2z_range=chr5:58468158-58468241	L1ME2z
hg38_rmsk_L1MC5a_range=chr5:58468268-58469170	L1MC5a
hg38_rmsk_L1MA2_range=chr5:58469315-58470604	L1MA2
hg38_rmsk_AluSg_range=chr5:58470605-58470908	AluSg
hg38_rmsk_L1MA2_range=chr5:58470909-58471220	L1MA2
hg38_rmsk_L1MC5a_range=chr5:58471218-58471755	L1MC5a
hg38_rmsk_L1MC5a_range=chr5:58471782-58471801	L1MC5a
hg38_rmsk_MLT1A1_range=chr5:58472013-58472087	MLT1A1
hg38_rmsk_AluY_range=chr5:58472088-58472397	AluY
hg38_rmsk_MLT1A1_range=chr5:58472398-58472705	MLT1A1
hg38_rmsk_AluSx_range=chr5:58472905-58473209	AluSx
hg38_rmsk_AluSg_range=chr5:58473334-58473635	AluSg
hg38_rmsk_Charlie2a_range=chr5:58473646-58473865	Charlie2a
hg38_rmsk_Charlie2a_range=chr5:58474169-58474328	Charlie2a
hg38_rmsk_THE1B_range=chr5:58474367-58474726	THE1B
hg38_rmsk_THE1B-int_range=chr5:58474731-58476285	THE1B-int
hg38_rmsk_THE1B_range=chr5:58476286-58476642	THE1B
hg38_rmsk_Charlie2b_range=chr5:58476643-58476728	Charlie2b
hg38_rmsk_A-rich_range=chr5:58477881-58477916	A-rich
hg38_rmsk_MER67A_range=chr5:58478050-58478583	MER67A
hg38_rmsk_MLT1K_range=chr5:58478813-58479119	MLT1K
hg38_rmsk_L1ME3D_range=chr5:58479250-58479318	L1ME3D
hg38_rmsk_MLT1K_range=chr5:58479336-58479417	MLT1K
hg38_rmsk_AluSq2_range=chr5:58479581-58479872	AluSq2
hg38_rmsk_L1ME3E_range=chr5:58480325-58480492	L1ME3E
hg38_rmsk_L2a_range=chr5:58480670-58481135	L2a
hg38_rmsk_L2a_range=chr5:58482954-58483450	L2a
hg38_rmsk_MIR_range=chr5:58483954-58484191	MIR
hg38_rmsk_AluSq2_range=chr5:58484232-58484250	AluSq2
hg38_rmsk_AluSq2_range=chr5:58484297-58484594	AluSq2
hg38_rmsk_MER5B_range=chr5:58484782-58484907	MER5B
hg38_rmsk_MIRc_range=chr5:58484938-58485018	MIRc
hg38_rmsk_AluJb_range=chr5:58485747-58486044	AluJb
hg38_rmsk_L1ME3_range=chr5:58487073-58487585	L1ME3
hg38_rmsk_MER5B_range=chr5:58488083-58488134	MER5B
hg38_rmsk_MER5A_range=chr5:58488287-58488405	MER5A
hg38_rmsk_AluSp_range=chr5:58488609-58488901	AluSp
hg38_rmsk_UCON132b_range=chr5:58489016-58489068	UCON132b
hg38_rmsk_MIR_range=chr5:58489677-58489769	MIR
hg38_rmsk_L2c_range=chr5:58490019-58490288	L2c
hg38_rmsk_MIR_range=chr5:58490621-58490762	MIR
hg38_rmsk_MER103C_range=chr5:58490830-58490966	MER103C
hg38_rmsk_GA-rich_range=chr5:58491418-58491444	GA-rich
hg38_rmsk_L2c_range=chr5:58492824-58492940	L2c
hg38_rmsk_MIR_range=chr5:58493022-58493172	MIR
hg38_rmsk_L2b_range=chr5:58493578-58493764	L2b
hg38_rmsk_L1PREC2_range=chr5:58495047-58495454	L1PREC2
hg38_rmsk_L2_range=chr5:58495678-58495960	L2
hg38_rmsk_L2a_range=chr5:58496349-58496507	L2a
hg38_rmsk_LTR50_range=chr5:58496517-58496715	LTR50
hg38_rmsk_LTR50_range=chr5:58496740-58496959	LTR50
hg38_rmsk_LTR50_range=chr5:58496986-58497132	LTR50
hg38_rmsk_L2a_range=chr5:58497191-58497847	L2a
hg38_rmsk_MLT1L_range=chr5:58497852-58498144	MLT1L
hg38_rmsk_L2a_range=chr5:58498337-58498669	L2a
hg38_rmsk_LTR54B_range=chr5:58499147-58499595	LTR54B
hg38_rmsk_MLT1A_range=chr5:58500485-58500655	MLT1A
hg38_rmsk_MLT1A_range=chr5:58500699-58500919	MLT1A
hg38_rmsk_Tigger7_range=chr5:58501493-58502150	Tigger7
hg38_rmsk_L2b_range=chr5:58502722-58503157	L2b
hg38_rmsk_MIR_range=chr5:58504081-58504279	MIR
hg38_rmsk_MIR3_range=chr5:58504350-58504506	MIR3
hg38_rmsk_L1P5_range=chr5:58504508-58504648	L1P5
hg38_rmsk_AluJr_range=chr5:58505824-58505947	AluJr
hg38_rmsk_AluJr_range=chr5:58505959-58506273	AluJr
hg38_rmsk_L2b_range=chr5:58506746-58506995	L2b
hg38_rmsk_MIRb_range=chr5:58507278-58507503	MIRb
hg38_rmsk_Charlie19a_range=chr5:58507576-58507654	Charlie19a
hg38_rmsk_LTR71A_range=chr5:58507655-58508088	LTR71A
hg38_rmsk_Charlie19a_range=chr5:58508089-58508174	Charlie19a
hg38_rmsk_L1PB3_range=chr5:58508837-58509781	L1PB3
hg38_rmsk_MamTip2_range=chr5:58509927-58510086	MamTip2
hg38_rmsk_AluSx3_range=chr5:58510906-58511023	AluSx3
hg38_rmsk_LTR33A_range=chr5:58511274-58511685	LTR33A
hg38_rmsk_THE1A_range=chr5:58512758-58513114	THE1A
hg38_rmsk_L2a_range=chr5:58513186-58513266	L2a
hg38_rmsk_MER11A_range=chr5:58513412-58514371	MER11A
hg38_rmsk_L1ME4b_range=chr5:58514372-58514444	L1ME4b
hg38_rmsk_L1PA11_range=chr5:58514797-58521392	L1PA11
hg38_rmsk_L1PA15_range=chr5:58521490-58521664	L1PA15
hg38_rmsk_MER45R_range=chr5:58523630-58523726	MER45R
hg38_rmsk_AluJo_range=chr5:58523729-58523903	AluJo
hg38_rmsk_MER45A_range=chr5:58523904-58523974	MER45A
hg38_rmsk_MER5A_range=chr5:58524192-58524287	MER5A
hg38_rmsk_ORSL-2b_range=chr5:58524875-58525241	ORSL-2b
hg38_rmsk_L1MD3_range=chr5:58525242-58525371	L1MD3
hg38_rmsk_ORSL-2a_range=chr5:58525388-58525495	ORSL-2a
hg38_rmsk_AluJo_range=chr5:58525666-58525880	AluJo
hg38_rmsk_L1MD_range=chr5:58526048-58526368	L1MD
hg38_rmsk_MIRb_range=chr5:58527256-58527440	MIRb
hg38_rmsk_L2c_range=chr5:58527554-58527682	L2c
hg38_rmsk_L1MC5_range=chr5:58527768-58527908	L1MC5
hg38_rmsk_LTR79_range=chr5:58528166-58528553	LTR79
hg38_rmsk_OldhAT1_range=chr5:58529137-58529179	OldhAT1
hg38_rmsk_L2c_range=chr5:58529254-58529463	L2c
hg38_rmsk_HAL1_range=chr5:58529748-58529923	HAL1
hg38_rmsk_MamRTE1_range=chr5:58529952-58530006	MamRTE1
hg38_rmsk_MADE1_range=chr5:58530036-58530116	MADE1
hg38_rmsk_MER4A1_range=chr5:58530221-58530692	MER4A1
hg38_rmsk_MSTA_range=chr5:58530829-58530902	MSTA
hg38_rmsk_THE1D_range=chr5:58530903-58531262	THE1D
hg38_rmsk_MSTA_range=chr5:58531263-58531595	MSTA
hg38_rmsk_MSTA-int_range=chr5:58531596-58532529	MSTA-int
hg38_rmsk_HAL1ME_range=chr5:58532874-58533282	HAL1ME
hg38_rmsk_THE1D_range=chr5:58533283-58533662	THE1D
hg38_rmsk_HAL1ME_range=chr5:58533663-58533859	HAL1ME
hg38_rmsk_MIR_range=chr5:58533861-58534098	MIR
hg38_rmsk_MIR_range=chr5:58534112-58534297	MIR
hg38_rmsk_HAL1ME_range=chr5:58534318-58534620	HAL1ME
hg38_rmsk_HAL1ME_range=chr5:58535009-58535259	HAL1ME
hg38_rmsk_MLT1C_range=chr5:58535880-58536114	MLT1C
hg38_rmsk_L1PA3_range=chr5:58536155-58542290	L1PA3
hg38_rmsk_AluJb_range=chr5:58543791-58543951	AluJb
hg38_rmsk_L1MB4_range=chr5:58545886-58545940	L1MB4
hg38_rmsk_MER5B_range=chr5:58545981-58546096	MER5B
hg38_rmsk_MamTip2_range=chr5:58546472-58546550	MamTip2
hg38_rmsk_AluSp_range=chr5:58547113-58547401	AluSp
hg38_rmsk_AluSp_range=chr5:58547443-58547454	AluSp
hg38_rmsk_MIR_range=chr5:58548584-58548797	MIR
hg38_rmsk_GA-rich_range=chr5:58548968-58549019	GA-rich
hg38_rmsk_L1ME1_range=chr5:58549051-58549387	L1ME1
hg38_rmsk_AluY_range=chr5:58549434-58549732	AluY
hg38_rmsk_FRAM_range=chr5:58549873-58550029	FRAM
hg38_rmsk_L1MC4_range=chr5:58550079-58551057	L1MC4
hg38_rmsk_MIRb_range=chr5:58551064-58551190	MIRb
hg38_rmsk_MIR_range=chr5:58551592-58551822	MIR
hg38_rmsk_Kanga1_range=chr5:58552128-58552249	Kanga1
hg38_rmsk_L1PA2_range=chr5:58552270-58558283	L1PA2
hg38_rmsk_MER104_range=chr5:58558287-58558365	MER104
hg38_rmsk_FRAM_range=chr5:58558840-58559001	FRAM
hg38_rmsk_MLT2C2_range=chr5:58559269-58559748	MLT2C2
hg38_rmsk_L2c_range=chr5:58559758-58560798	L2c
hg38_rmsk_MIRc_range=chr5:58561003-58561176	MIRc
hg38_rmsk_MIRc_range=chr5:58561873-58561993	MIRc
hg38_rmsk_MIRc_range=chr5:58562376-58562486	MIRc
hg38_rmsk_SVA_A_range=chr5:58562497-58565202	SVA_A
hg38_rmsk_AluSz6_range=chr5:58565777-58565908	AluSz6
hg38_rmsk_AluJb_range=chr5:58565958-58566120	AluJb
hg38_rmsk_AluJb_range=chr5:58566252-58566419	AluJb
hg38_rmsk_MIR_range=chr5:58566454-58566654	MIR
hg38_rmsk_MER81_range=chr5:58567660-58567757	MER81
hg38_rmsk_L2c_range=chr5:58568027-58568161	L2c
hg38_rmsk_HSMAR2_range=chr5:58568507-58569008	HSMAR2
hg38_rmsk_HSMAR2_range=chr5:58569069-58569614	HSMAR2
hg38_rmsk_L2a_range=chr5:58569801-58569949	L2a
hg38_rmsk_L2a_range=chr5:58569972-58570074	L2a
hg38_rmsk_MIR3_range=chr5:58570355-58570453	MIR3
hg38_rmsk_LTR33_range=chr5:58570490-58570616	LTR33
hg38_rmsk_LTR33_range=chr5:58570686-58570846	LTR33
hg38_rmsk_MIRb_range=chr5:58570855-58570951	MIRb
hg38_rmsk_MLT1H_range=chr5:58571889-58572414	MLT1H
hg38_rmsk_L1PA4_range=chr5:58572794-58578942	L1PA4
hg38_rmsk_MIR3_range=chr5:58579192-58579376	MIR3
hg38_rmsk_AluSz_range=chr5:58579901-58580018	AluSz
hg38_rmsk_MLT1J_range=chr5:58580021-58580234	MLT1J
hg38_rmsk_FLAM_A_range=chr5:58581032-58581163	FLAM_A
hg38_rmsk_MER5A_range=chr5:58581407-58581591	MER5A
hg38_rmsk_A-rich_range=chr5:58584994-58585026	A-rich
hg38_rmsk_L1ME2_range=chr5:58587554-58587726	L1ME2
hg38_rmsk_L1ME2_range=chr5:58587875-58588730	L1ME2
hg38_rmsk_MLT1E2_range=chr5:58589640-58590161	MLT1E2
hg38_rmsk_L1ME2_range=chr5:58590162-58590532	L1ME2
hg38_rmsk_AluSx1_range=chr5:58590562-58590841	AluSx1
hg38_rmsk_L1ME2_range=chr5:58590842-58591885	L1ME2
hg38_rmsk_AluSq_range=chr5:58591886-58592198	AluSq
hg38_rmsk_L1ME2_range=chr5:58592199-58593261	L1ME2
hg38_rmsk_MER5A_range=chr5:58595571-58595660	MER5A
hg38_rmsk_MER81_range=chr5:58596118-58596196	MER81
hg38_rmsk_HAL1_range=chr5:58596214-58596446	HAL1
hg38_rmsk_MIR_range=chr5:58598998-58599157	MIR
hg38_rmsk_L1PBa1_range=chr5:58599691-58605334	L1PBa1
hg38_rmsk_L1MCa_range=chr5:58605383-58605615	L1MCa
hg38_rmsk_AluSq2_range=chr5:58605616-58605918	AluSq2
hg38_rmsk_L1P2_range=chr5:58605926-58608289	L1P2
hg38_rmsk_L1PA6_range=chr5:58608279-58609201	L1PA6
hg38_rmsk_L1MCa_range=chr5:58609196-58609427	L1MCa
hg38_rmsk_MIR_range=chr5:58609454-58609511	MIR
hg38_rmsk_L1M5_range=chr5:58610224-58610535	L1M5
hg38_rmsk_L1PA13_range=chr5:58610754-58612520	L1PA13
hg38_rmsk_L1PA13_range=chr5:58612576-58612945	L1PA13
hg38_rmsk_L3_range=chr5:58613399-58613945	L3
hg38_rmsk_L3_range=chr5:58613959-58614100	L3
hg38_rmsk_MER2_range=chr5:58614764-58615099	MER2
hg38_rmsk_MER3_range=chr5:58616181-58616379	MER3
hg38_rmsk_MIRb_range=chr5:58616589-58616798	MIRb
hg38_rmsk_MIR_range=chr5:58616877-58617093	MIR
hg38_rmsk_MIRc_range=chr5:58618147-58618243	MIRc
hg38_rmsk_MIRb_range=chr5:58620539-58620745	MIRb
hg38_rmsk_MIRc_range=chr5:58621324-58621459	MIRc
hg38_rmsk_AluSz_range=chr5:58621569-58621875	AluSz
hg38_rmsk_MER74A_range=chr5:58622102-58622433	MER74A
hg38_rmsk_MIR3_range=chr5:58622600-58622645	MIR3
hg38_rmsk_MIR_range=chr5:58622653-58622892	MIR
hg38_rmsk_MIRb_range=chr5:58623804-58624050	MIRb
hg38_rmsk_L2a_range=chr5:58624101-58624312	L2a
hg38_rmsk_Arthur1A_range=chr5:58624426-58624616	Arthur1A
hg38_rmsk_MIR3_range=chr5:58624734-58624862	MIR3
hg38_rmsk_MIR_range=chr5:58624910-58625151	MIR
hg38_rmsk_MIRb_range=chr5:58625174-58625332	MIRb
hg38_rmsk_AluSg_range=chr5:58625577-58625872	AluSg
hg38_rmsk_MIR_range=chr5:58626506-58626751	MIR
hg38_rmsk_AluYb8_range=chr5:58627349-58627519	AluYb8
hg38_rmsk_AluSc8_range=chr5:58627876-58628178	AluSc8
hg38_rmsk_LTR33_range=chr5:58628269-58628747	LTR33
hg38_rmsk_FLAM_C_range=chr5:58628907-58629041	FLAM_C
hg38_rmsk_MER89_range=chr5:58629517-58630055	MER89
hg38_rmsk_MIRb_range=chr5:58630138-58630225	MIRb
hg38_rmsk_Charlie1b_range=chr5:58630294-58630777	Charlie1b
hg38_rmsk_MER5A_range=chr5:58632299-58632453	MER5A
hg38_rmsk_L2b_range=chr5:58633648-58633772	L2b
hg38_rmsk_AluY_range=chr5:58633851-58634155	AluY
hg38_rmsk_MIR_range=chr5:58634338-58634579	MIR
hg38_rmsk_Arthur1C_range=chr5:58634759-58634804	Arthur1C
hg38_rmsk_L3b_range=chr5:58635188-58635389	L3b
hg38_rmsk_L1ME4a_range=chr5:58637709-58637840	L1ME4a
hg38_rmsk_L1ME4a_range=chr5:58638090-58638227	L1ME4a
hg38_rmsk_LTR16E1_range=chr5:58638834-58639187	LTR16E1
hg38_rmsk_LTR16E1_range=chr5:58639196-58639242	LTR16E1
hg38_rmsk_MLT1A_range=chr5:58639332-58639697	MLT1A
hg38_rmsk_LTR16E1_range=chr5:58639690-58639819	LTR16E1
hg38_rmsk_LTR79_range=chr5:58641494-58641637	LTR79
hg38_rmsk_LTR79_range=chr5:58641653-58641818	LTR79
hg38_rmsk_MIR_range=chr5:58641962-58642058	MIR
hg38_rmsk_MIR3_range=chr5:58642191-58642391	MIR3
hg38_rmsk_AluSx1_range=chr5:58643526-58643684	AluSx1
hg38_rmsk_AluSx1_range=chr5:58643829-58644119	AluSx1
hg38_rmsk_MIRb_range=chr5:58644216-58644445	MIRb
hg38_rmsk_L2c_range=chr5:58645697-58645869	L2c
hg38_rmsk_L2b_range=chr5:58646175-58646253	L2b
hg38_rmsk_L2b_range=chr5:58646300-58646376	L2b
hg38_rmsk_THE1D_range=chr5:58647184-58647569	THE1D
hg38_rmsk_MIR3_range=chr5:58648011-58648140	MIR3
hg38_rmsk_L2c_range=chr5:58648298-58648412	L2c
hg38_rmsk_MLT1J2_range=chr5:58648768-58648927	MLT1J2
hg38_rmsk_MLT1J2_range=chr5:58649002-58649079	MLT1J2
hg38_rmsk_Charlie7a_range=chr5:58651414-58651562	Charlie7a
hg38_rmsk_L2b_range=chr5:58651643-58651747	L2b
hg38_rmsk_MER2_range=chr5:58651757-58652079	MER2
hg38_rmsk_L2b_range=chr5:58652098-58652165	L2b
hg38_rmsk_GA-rich_range=chr5:58652701-58652734	GA-rich
hg38_rmsk_L1M5_range=chr5:58652749-58652966	L1M5
hg38_rmsk_L1PA7_range=chr5:58652975-58653250	L1PA7
hg38_rmsk_L1PA7_range=chr5:58653251-58653684	L1PA7
hg38_rmsk_L2a_range=chr5:58654814-58654980	L2a
hg38_rmsk_X9_LINE_range=chr5:58655014-58655123	X9_LINE
hg38_rmsk_L1MC4_range=chr5:58655196-58655789	L1MC4
hg38_rmsk_AluYc3_range=chr5:58655790-58656084	AluYc3
hg38_rmsk_L1MC4_range=chr5:58656085-58656244	L1MC4
hg38_rmsk_L1MA7_range=chr5:58656289-58656511	L1MA7
hg38_rmsk_L1PB1_range=chr5:58656780-58657398	L1PB1
hg38_rmsk_L2a_range=chr5:58657404-58657752	L2a
hg38_rmsk_MIRb_range=chr5:58658087-58658304	MIRb
hg38_rmsk_L1P1_range=chr5:58658342-58658420	L1P1
hg38_rmsk_MLT1H_range=chr5:58658557-58659100	MLT1H
hg38_rmsk_L2a_range=chr5:58659343-58659409	L2a
hg38_rmsk_AluJb_range=chr5:58659796-58660103	AluJb
hg38_rmsk_MIRb_range=chr5:58662512-58662636	MIRb
hg38_rmsk_L1ME1_range=chr5:58662643-58662949	L1ME1
hg38_rmsk_L1M5_range=chr5:58663596-58663900	L1M5
hg38_rmsk_L1MD1_range=chr5:58664102-58664718	L1MD1
hg38_rmsk_L2a_range=chr5:58664722-58665091	L2a
hg38_rmsk_L2a_range=chr5:58665097-58665132	L2a
hg38_rmsk_MER5A_range=chr5:58666446-58666617	MER5A
hg38_rmsk_MLT1J_range=chr5:58667222-58667609	MLT1J
hg38_rmsk_MIRb_range=chr5:58667612-58667729	MIRb
hg38_rmsk_MLT1A0_range=chr5:58668819-58669171	MLT1A0
hg38_rmsk_MIRb_range=chr5:58669557-58669754	MIRb
hg38_rmsk_MIRb_range=chr5:58671003-58671079	MIRb
hg38_rmsk_MIR_range=chr5:58671198-58671421	MIR
hg38_rmsk_MIR3_range=chr5:58672425-58672510	MIR3
hg38_rmsk_L1MA9_range=chr5:58672619-58672716	L1MA9
hg38_rmsk_L1MA9_range=chr5:58672717-58672769	L1MA9
hg38_rmsk_MIRb_range=chr5:58673111-58673169	MIRb
hg38_rmsk_AluSx1_range=chr5:58676222-58676524	AluSx1
hg38_rmsk_LTR78B_range=chr5:58676608-58676757	LTR78B
hg38_rmsk_MLT1C_range=chr5:58676913-58677347	MLT1C
hg38_rmsk_MLT1D_range=chr5:58680483-58680934	MLT1D
hg38_rmsk_L1MA9_range=chr5:58681229-58681274	L1MA9
hg38_rmsk_L2_range=chr5:58681969-58682267	L2
hg38_rmsk_AluY_range=chr5:58682403-58682711	AluY
hg38_rmsk_L4_A_Mam_range=chr5:58683067-58683328	L4_A_Mam
hg38_rmsk_MLT1D_range=chr5:58683491-58683560	MLT1D
hg38_rmsk_MER44B_range=chr5:58683561-58684018	MER44B
hg38_rmsk_MER2_range=chr5:58684019-58684308	MER2
hg38_rmsk_Tigger7_range=chr5:58685152-58685240	Tigger7
hg38_rmsk_MLT1D_range=chr5:58685241-58685607	MLT1D
hg38_rmsk_L2a_range=chr5:58685694-58685815	L2a
hg38_rmsk_L2a_range=chr5:58685990-58686147	L2a
hg38_rmsk_L4_A_Mam_range=chr5:58688362-58688965	L4_A_Mam
hg38_rmsk_MIR_range=chr5:58688966-58689221	MIR
hg38_rmsk_L4_A_Mam_range=chr5:58689222-58690022	L4_A_Mam
hg38_rmsk_MLT1H1_range=chr5:58690281-58690555	MLT1H1
hg38_rmsk_MER5A_range=chr5:58691148-58691261	MER5A
hg38_rmsk_AluSp_range=chr5:58692826-58693111	AluSp
hg38_rmsk_L2a_range=chr5:58693670-58693782	L2a
hg38_rmsk_L1PA6_range=chr5:58693940-58700099	L1PA6
hg38_rmsk_L2b_range=chr5:58700169-58700220	L2b
hg38_rmsk_MIRc_range=chr5:58700543-58700654	MIRc
hg38_rmsk_AluY_range=chr5:58700971-58701300	AluY
hg38_rmsk_MLT1D_range=chr5:58701512-58701987	MLT1D
hg38_rmsk_MER112_range=chr5:58702079-58702306	MER112
hg38_rmsk_L2c_range=chr5:58702323-58702548	L2c
hg38_rmsk_L1ME4a_range=chr5:58702719-58702900	L1ME4a
hg38_rmsk_AluSp_range=chr5:58703173-58703481	AluSp
hg38_rmsk_MER5A_range=chr5:58703631-58703798	MER5A
hg38_rmsk_MIR3_range=chr5:58703925-58704103	MIR3
hg38_rmsk_L3_range=chr5:58706680-58706812	L3
hg38_rmsk_MIR_range=chr5:58707391-58707642	MIR
hg38_rmsk_MER5A_range=chr5:58707645-58707738	MER5A
hg38_rmsk_AluJo_range=chr5:58707980-58708289	AluJo
hg38_rmsk_MamSINE1_range=chr5:58708303-58708462	MamSINE1
hg38_rmsk_L3b_range=chr5:58709475-58709797	L3b
hg38_rmsk_AluSz_range=chr5:58710317-58710599	AluSz
hg38_rmsk_MIRb_range=chr5:58711362-58711553	MIRb
hg38_rmsk_MIRb_range=chr5:58711589-58711738	MIRb
hg38_rmsk_AluSz_range=chr5:58712531-58712824	AluSz
hg38_rmsk_A-rich_range=chr5:58713005-58713040	A-rich
hg38_rmsk_MER102b_range=chr5:58713239-58713444	MER102b
hg38_rmsk_BLACKJACK_range=chr5:58713796-58713847	BLACKJACK
hg38_rmsk_L1MEd_range=chr5:58713909-58714095	L1MEd
hg38_rmsk_L1MEd_range=chr5:58714238-58714934	L1MEd
hg38_rmsk_MIR3_range=chr5:58715002-58715146	MIR3
hg38_rmsk_L1PA2_range=chr5:58715920-58715973	L1PA2
hg38_rmsk_L1PA2_range=chr5:58715974-58716042	L1PA2
hg38_rmsk_L2_range=chr5:58716102-58716276	L2
hg38_rmsk_MIRc_range=chr5:58716414-58716542	MIRc
hg38_rmsk_LTR78B_range=chr5:58716642-58716823	LTR78B
hg38_rmsk_L1MC1_range=chr5:58716824-58717131	L1MC1
hg38_rmsk_LTR78B_range=chr5:58717132-58717818	LTR78B
hg38_rmsk_LTR78B_range=chr5:58717944-58718002	LTR78B
hg38_rmsk_MLT1B_range=chr5:58719518-58719808	MLT1B
hg38_rmsk_L1PB1_range=chr5:58719809-58719932	L1PB1
hg38_rmsk_MLT1B_range=chr5:58719933-58720064	MLT1B
hg38_rmsk_L2b_range=chr5:58720334-58720393	L2b
hg38_rmsk_Tigger14a_range=chr5:58720399-58720450	Tigger14a
hg38_rmsk_Tigger8_range=chr5:58722492-58722910	Tigger8
hg38_rmsk_MIRb_range=chr5:58724191-58724380	MIRb
hg38_rmsk_MIRc_range=chr5:58724375-58724436	MIRc
hg38_rmsk_L2c_range=chr5:58724434-58724513	L2c
hg38_rmsk_L1M1_range=chr5:58724791-58725578	L1M1
hg38_rmsk_L1MA4_range=chr5:58725580-58725836	L1MA4
hg38_rmsk_MER58A_range=chr5:58726450-58726660	MER58A
hg38_rmsk_L1M5_range=chr5:58727443-58727529	L1M5
hg38_rmsk_L1M5_range=chr5:58727536-58727654	L1M5
hg38_rmsk_L2c_range=chr5:58728178-58728211	L2c
hg38_rmsk_MER5B_range=chr5:58728618-58728772	MER5B
hg38_rmsk_L1MB3_range=chr5:58729246-58729609	L1MB3
hg38_rmsk_L4_B_Mam_range=chr5:58730773-58730793	L4_B_Mam
hg38_rmsk_THE1B_range=chr5:58730794-58731146	THE1B
hg38_rmsk_L4_B_Mam_range=chr5:58731147-58731282	L4_B_Mam
hg38_rmsk_LTR16D_range=chr5:58731985-58732058	LTR16D
hg38_rmsk_L1PA2_range=chr5:58732092-58732183	L1PA2
hg38_rmsk_L4_B_Mam_range=chr5:58732312-58732777	L4_B_Mam
hg38_rmsk_L2b_range=chr5:58732844-58733230	L2b
hg38_rmsk_L4_B_Mam_range=chr5:58733479-58733581	L4_B_Mam
hg38_rmsk_L2a_range=chr5:58734574-58734804	L2a
hg38_rmsk_Tigger17a_range=chr5:58734805-58735431	Tigger17a
hg38_rmsk_L2a_range=chr5:58735432-58735471	L2a
hg38_rmsk_MLT1C_range=chr5:58735473-58735679	MLT1C
hg38_rmsk_LTR43B_range=chr5:58736262-58736613	LTR43B
hg38_rmsk_MLT1C_range=chr5:58736614-58736821	MLT1C
hg38_rmsk_L2a_range=chr5:58736822-58737394	L2a
hg38_rmsk_L2a_range=chr5:58737450-58737608	L2a
hg38_rmsk_L2a_range=chr5:58737647-58737694	L2a
hg38_rmsk_GA-rich_range=chr5:58739511-58739567	GA-rich
hg38_rmsk_AluSg_range=chr5:58740540-58740826	AluSg
hg38_rmsk_MER77B_range=chr5:58740890-58741575	MER77B
hg38_rmsk_AluSx1_range=chr5:58741723-58742017	AluSx1
hg38_rmsk_MIRb_range=chr5:58743101-58743238	MIRb
hg38_rmsk_MER5B_range=chr5:58743281-58743395	MER5B
hg38_rmsk_L1PA8_range=chr5:58743396-58743737	L1PA8
hg38_rmsk_MER5B_range=chr5:58743738-58743789	MER5B
hg38_rmsk_AluY_range=chr5:58745116-58745422	AluY
hg38_rmsk_L2c_range=chr5:58745679-58745931	L2c
hg38_rmsk_MIRc_range=chr5:58746746-58746836	MIRc
hg38_rmsk_MER53_range=chr5:58747219-58747406	MER53
hg38_rmsk_L2a_range=chr5:58748266-58748445	L2a
hg38_rmsk_MLT1J1_range=chr5:58748726-58749120	MLT1J1
hg38_rmsk_L2c_range=chr5:58749345-58749603	L2c
hg38_rmsk_AluSx1_range=chr5:58750869-58751151	AluSx1
hg38_rmsk_L2a_range=chr5:58751294-58751379	L2a
hg38_rmsk_Tigger15a_range=chr5:58754067-58754161	Tigger15a
hg38_rmsk_L1MC4_range=chr5:58756007-58756317	L1MC4
hg38_rmsk_L1PA8A_range=chr5:58756416-58757184	L1PA8A
hg38_rmsk_L1MC4_range=chr5:58757185-58757912	L1MC4
hg38_rmsk_AluY_range=chr5:58757959-58758243	AluY
hg38_rmsk_L1MC4_range=chr5:58758244-58758297	L1MC4
hg38_rmsk_L2a_range=chr5:58758330-58758433	L2a
hg38_rmsk_L2b_range=chr5:58758524-58758786	L2b
hg38_rmsk_L2c_range=chr5:58759073-58759332	L2c
hg38_rmsk_L2a_range=chr5:58759406-58759489	L2a
hg38_rmsk_MIR_range=chr5:58760316-58760504	MIR
hg38_rmsk_L2c_range=chr5:58760697-58760817	L2c
hg38_rmsk_MER33_range=chr5:58761984-58762286	MER33
hg38_rmsk_AluSq2_range=chr5:58762411-58762696	AluSq2
hg38_rmsk_LTR37A_range=chr5:58762848-58763228	LTR37A
hg38_rmsk_MIR3_range=chr5:58763275-58763408	MIR3
hg38_rmsk_L1ME4a_range=chr5:58765475-58765731	L1ME4a
hg38_rmsk_MSTA_range=chr5:58765764-58766116	MSTA
hg38_rmsk_AluSg7_range=chr5:58766117-58766415	AluSg7
hg38_rmsk_MSTA_range=chr5:58766416-58766454	MSTA
hg38_rmsk_L2b_range=chr5:58767405-58767510	L2b
hg38_rmsk_L2a_range=chr5:58767726-58768174	L2a
hg38_rmsk_L2a_range=chr5:58768385-58769370	L2a
hg38_rmsk_MLT1H2_range=chr5:58772031-58772181	MLT1H2
hg38_rmsk_L2c_range=chr5:58773766-58774101	L2c
hg38_rmsk_L2b_range=chr5:58774099-58774169	L2b
hg38_rmsk_L2a_range=chr5:58774445-58775127	L2a
hg38_rmsk_L2c_range=chr5:58775136-58775276	L2c
hg38_rmsk_MER102b_range=chr5:58775469-58775777	MER102b
hg38_rmsk_MIRb_range=chr5:58776144-58776254	MIRb
hg38_rmsk_L2c_range=chr5:58776273-58776588	L2c
hg38_rmsk_MLT1J2_range=chr5:58776656-58777003	MLT1J2
hg38_rmsk_L2c_range=chr5:58777248-58777595	L2c
hg38_rmsk_L1PA5_range=chr5:58777596-58777954	L1PA5
hg38_rmsk_L2c_range=chr5:58777955-58778062	L2c
hg38_rmsk_L2_range=chr5:58778731-58779040	L2
hg38_rmsk_AluJr4_range=chr5:58779396-58779687	AluJr4
hg38_rmsk_MER105_range=chr5:58781398-58781560	MER105
hg38_rmsk_THE1B_range=chr5:58784229-58784544	THE1B
hg38_rmsk_MER81_range=chr5:58785020-58785132	MER81
hg38_rmsk_MER5B_range=chr5:58785186-58785366	MER5B
hg38_rmsk_MIRc_range=chr5:58785369-58785425	MIRc
hg38_rmsk_MER5A1_range=chr5:58785499-58785622	MER5A1
hg38_rmsk_MLT1D_range=chr5:58785638-58786160	MLT1D
hg38_rmsk_MamGypLTR1c_range=chr5:58786541-58786758	MamGypLTR1c
hg38_rmsk_L1ME4a_range=chr5:58787387-58787513	L1ME4a
hg38_rmsk_MIRb_range=chr5:58789450-58789693	MIRb
hg38_rmsk_MER5B_range=chr5:58789881-58790037	MER5B
hg38_rmsk_L2_range=chr5:58790061-58790195	L2
hg38_rmsk_MLT1K_range=chr5:58790780-58790888	MLT1K
hg38_rmsk_MLT1K_range=chr5:58791233-58791423	MLT1K
hg38_rmsk_MIR1_Amn_range=chr5:58791891-58792051	MIR1_Amn
hg38_rmsk_Zaphod3_range=chr5:58792620-58792772	Zaphod3
hg38_rmsk_Zaphod3_range=chr5:58792880-58793075	Zaphod3
hg38_rmsk_AluSc_range=chr5:58793277-58793550	AluSc
hg38_rmsk_MER5B_range=chr5:58793674-58793765	MER5B
hg38_rmsk_MIRb_range=chr5:58794645-58794795	MIRb
hg38_rmsk_MER5A1_range=chr5:58794796-58794947	MER5A1
hg38_rmsk_THE1B_range=chr5:58794964-58795328	THE1B
hg38_rmsk_MIRb_range=chr5:58796289-58796485	MIRb
hg38_rmsk_LTR33_range=chr5:58796505-58796941	LTR33
hg38_rmsk_MIRb_range=chr5:58797926-58798023	MIRb
hg38_rmsk_L1MC4_range=chr5:58798085-58798452	L1MC4
hg38_rmsk_Tigger4b_range=chr5:58798453-58798809	Tigger4b
hg38_rmsk_L1MC4_range=chr5:58798810-58799310	L1MC4
hg38_rmsk_MIRc_range=chr5:58799425-58799496	MIRc
hg38_rmsk_LTR90A_range=chr5:58801627-58801826	LTR90A
hg38_rmsk_MLT1J1_range=chr5:58803028-58803184	MLT1J1
hg38_rmsk_AluSx3_range=chr5:58803779-58804073	AluSx3
hg38_rmsk_AluSx_range=chr5:58805386-58805619	AluSx
hg38_rmsk_MIR_range=chr5:58806100-58806346	MIR
hg38_rmsk_MER20_range=chr5:58806558-58806769	MER20
hg38_rmsk_MLT1A_range=chr5:58807429-58807802	MLT1A
hg38_rmsk_AluY_range=chr5:58807945-58808246	AluY
hg38_rmsk_L2c_range=chr5:58809032-58809152	L2c
hg38_rmsk_MLT1A0_range=chr5:58809574-58809894	MLT1A0
hg38_rmsk_LTR33A__range=chr5:58810038-58810291	LTR33A_
hg38_rmsk_AluSz_range=chr5:58810623-58810896	AluSz
hg38_rmsk_MER5A_range=chr5:58812343-58812471	MER5A
hg38_rmsk_MIRc_range=chr5:58812800-58813027	MIRc
hg38_rmsk_MIR_range=chr5:58813032-58813214	MIR
hg38_rmsk_LTR37A_range=chr5:58813660-58813999	LTR37A
hg38_rmsk_MIR3_range=chr5:58815212-58815396	MIR3
hg38_rmsk_L2b_range=chr5:58815691-58815904	L2b
hg38_rmsk_Arthur1A_range=chr5:58816113-58816151	Arthur1A
hg38_rmsk_LTR16C_range=chr5:58816152-58816598	LTR16C
hg38_rmsk_Arthur1A_range=chr5:58816599-58816698	Arthur1A
hg38_rmsk_MER5B_range=chr5:58817664-58817783	MER5B
hg38_rmsk_MIRc_range=chr5:58819185-58819296	MIRc
hg38_rmsk_Kanga1c_range=chr5:58819544-58819592	Kanga1c
hg38_rmsk_AluSz_range=chr5:58819593-58819875	AluSz
hg38_rmsk_Kanga1c_range=chr5:58819876-58819995	Kanga1c
hg38_rmsk_Kanga1_range=chr5:58820025-58820163	Kanga1
hg38_rmsk_Kanga1_range=chr5:58820184-58820274	Kanga1
hg38_rmsk_L3b_range=chr5:58821824-58822053	L3b
hg38_rmsk_MIR_range=chr5:58822226-58822427	MIR
hg38_rmsk_AluJb_range=chr5:58823244-58823550	AluJb
hg38_rmsk_L1PA3_range=chr5:58823781-58824245	L1PA3
hg38_rmsk_MER81_range=chr5:58824617-58824729	MER81
hg38_rmsk_MIRc_range=chr5:58825571-58825748	MIRc
hg38_rmsk_L2b_range=chr5:58825845-58825967	L2b
hg38_rmsk_MER112_range=chr5:58826543-58826790	MER112
hg38_rmsk_MIR_range=chr5:58828152-58828191	MIR
hg38_rmsk_L2_range=chr5:58828305-58828623	L2
hg38_rmsk_MER5A_range=chr5:58828624-58828810	MER5A
hg38_rmsk_L1ME3C_range=chr5:58828858-58828901	L1ME3C
hg38_rmsk_AluSc8_range=chr5:58828902-58829202	AluSc8
hg38_rmsk_L1ME3C_range=chr5:58829203-58829300	L1ME3C
hg38_rmsk_X7A_LINE_range=chr5:58830199-58830385	X7A_LINE
hg38_rmsk_AluJo_range=chr5:58830880-58831180	AluJo
hg38_rmsk_MER5B_range=chr5:58831847-58832018	MER5B
hg38_rmsk_MamSINE1_range=chr5:58832122-58832257	MamSINE1
hg38_rmsk_L2c_range=chr5:58832462-58832803	L2c
hg38_rmsk_L2c_range=chr5:58832818-58832940	L2c
hg38_rmsk_Charlie7a_range=chr5:58832957-58833106	Charlie7a
hg38_rmsk_MER5B_range=chr5:58833252-58833324	MER5B
hg38_rmsk_MER5B_range=chr5:58833363-58833455	MER5B
hg38_rmsk_L3_range=chr5:58834145-58834202	L3
hg38_rmsk_MER94_range=chr5:58834959-58835088	MER94
hg38_rmsk_L1MA5A_range=chr5:58836266-58837171	L1MA5A
hg38_rmsk_AluSz6_range=chr5:58837172-58837481	AluSz6
hg38_rmsk_L1MA5A_range=chr5:58837482-58837513	L1MA5A
hg38_rmsk_L1MA5A_range=chr5:58837512-58837557	L1MA5A
hg38_rmsk_AluSx1_range=chr5:58837558-58837858	AluSx1
hg38_rmsk_L1MA5A_range=chr5:58837859-58838097	L1MA5A
hg38_rmsk_AluY_range=chr5:58838098-58838393	AluY
hg38_rmsk_L1MA5A_range=chr5:58838394-58839344	L1MA5A
hg38_rmsk_AluSp_range=chr5:58839345-58839669	AluSp
hg38_rmsk_L1MA5A_range=chr5:58839670-58841915	L1MA5A
hg38_rmsk_L2a_range=chr5:58841938-58841992	L2a
hg38_rmsk_MIR_range=chr5:58842985-58843190	MIR
hg38_rmsk_MamRep434_range=chr5:58843443-58843623	MamRep434
hg38_rmsk_L1MA3_range=chr5:58843928-58843968	L1MA3
hg38_rmsk_L2b_range=chr5:58843989-58844066	L2b
hg38_rmsk_L1MB7_range=chr5:58844122-58844202	L1MB7
hg38_rmsk_L3b_range=chr5:58845387-58845581	L3b
hg38_rmsk_L1MB7_range=chr5:58845690-58846055	L1MB7
hg38_rmsk_L1MB3_range=chr5:58846035-58846255	L1MB3
hg38_rmsk_MER5A_range=chr5:58846268-58846408	MER5A
hg38_rmsk_AluJb_range=chr5:58846409-58846678	AluJb
hg38_rmsk_MER5A_range=chr5:58846679-58846700	MER5A
hg38_rmsk_MIRc_range=chr5:58847266-58847379	MIRc
hg38_rmsk_AluSx_range=chr5:58847855-58848155	AluSx
hg38_rmsk_Tigger14a_range=chr5:58848211-58848337	Tigger14a
hg38_rmsk_MIR_range=chr5:58848462-58848662	MIR
hg38_rmsk_MIRc_range=chr5:58848678-58848897	MIRc
hg38_rmsk_LTR89_range=chr5:58848946-58849437	LTR89
hg38_rmsk_LTR89_range=chr5:58849558-58849630	LTR89
hg38_rmsk_MamRTE1_range=chr5:58857631-58857684	MamRTE1
hg38_rmsk_L2b_range=chr5:58858415-58858654	L2b
hg38_rmsk_A-rich_range=chr5:58860211-58860241	A-rich
hg38_rmsk_L2c_range=chr5:58861323-58862463	L2c
hg38_rmsk_L1PA15_range=chr5:58862464-58862653	L1PA15
hg38_rmsk_L2c_range=chr5:58862654-58862840	L2c
hg38_rmsk_L1M2_range=chr5:58864384-58864416	L1M2
hg38_rmsk_AluSc_range=chr5:58864417-58864725	AluSc
hg38_rmsk_L1M2_range=chr5:58864726-58865825	L1M2
hg38_rmsk_MLT1E2_range=chr5:58865840-58866276	MLT1E2
hg38_rmsk_MLT1F2_range=chr5:58866290-58866751	MLT1F2
hg38_rmsk_MER5A_range=chr5:58867174-58867256	MER5A
hg38_rmsk_L2a_range=chr5:58867400-58867511	L2a
hg38_rmsk_MIRb_range=chr5:58867515-58867668	MIRb
hg38_rmsk_MLT1F1_range=chr5:58868309-58868442	MLT1F1
hg38_rmsk_AluSx3_range=chr5:58868443-58868717	AluSx3
hg38_rmsk_AluSx1_range=chr5:58868722-58869011	AluSx1
hg38_rmsk_MLT1F1_range=chr5:58869012-58869447	MLT1F1
hg38_rmsk_GA-rich_range=chr5:58870015-58870191	GA-rich
hg38_rmsk_L1M5_range=chr5:58870353-58870474	L1M5
hg38_rmsk_L1M5_range=chr5:58870504-58870662	L1M5
hg38_rmsk_MIRb_range=chr5:58871261-58871467	MIRb
hg38_rmsk_MIRb_range=chr5:58871533-58871603	MIRb
hg38_rmsk_MER5A_range=chr5:58873149-58873261	MER5A
hg38_rmsk_MIRb_range=chr5:58873421-58873614	MIRb
hg38_rmsk_Charlie16a_range=chr5:58873835-58873871	Charlie16a
hg38_rmsk_MamTip2_range=chr5:58874066-58874260	MamTip2
hg38_rmsk_MIR3_range=chr5:58874568-58874698	MIR3
hg38_rmsk_MLT1L_range=chr5:58874810-58875249	MLT1L
hg38_rmsk_MIRc_range=chr5:58875488-58875584	MIRc
hg38_rmsk_MIR_range=chr5:58876862-58877076	MIR
hg38_rmsk_L1ME3Cz_range=chr5:58877424-58877670	L1ME3Cz
hg38_rmsk_L1MC3_range=chr5:58877683-58877990	L1MC3
hg38_rmsk_LTR33_range=chr5:58878095-58878252	LTR33
hg38_rmsk_MLT1D_range=chr5:58878262-58878739	MLT1D
hg38_rmsk_AluSx1_range=chr5:58878740-58879048	AluSx1
hg38_rmsk_LTR33_range=chr5:58879148-58879393	LTR33
hg38_rmsk_L1M5_range=chr5:58879394-58879443	L1M5
hg38_rmsk_L3_range=chr5:58880742-58880784	L3
hg38_rmsk_L2b_range=chr5:58880788-58880959	L2b
hg38_rmsk_L2a_range=chr5:58881068-58881188	L2a
hg38_rmsk_L2b_range=chr5:58881271-58881468	L2b
hg38_rmsk_MIRc_range=chr5:58881496-58881626	MIRc
hg38_rmsk_MLT1N2_range=chr5:58881918-58881951	MLT1N2
hg38_rmsk_LTR33_range=chr5:58881952-58882407	LTR33
hg38_rmsk_MLT1N2_range=chr5:58882408-58882596	MLT1N2
hg38_rmsk_L1MA6_range=chr5:58882823-58885146	L1MA6
hg38_rmsk_MIR3_range=chr5:58885913-58886084	MIR3
hg38_rmsk_MIR_range=chr5:58886514-58886660	MIR
hg38_rmsk_A-rich_range=chr5:58888910-58889141	A-rich
hg38_rmsk_MIR_range=chr5:58889690-58889822	MIR
hg38_rmsk_AluSx_range=chr5:58889823-58890123	AluSx
hg38_rmsk_MIR_range=chr5:58890124-58890197	MIR
hg38_rmsk_MIRc_range=chr5:58890268-58890418	MIRc
hg38_rmsk_Charlie7a_range=chr5:58892035-58892263	Charlie7a
hg38_rmsk_AluSz6_range=chr5:58892326-58892637	AluSz6
hg38_rmsk_L1PA10_range=chr5:58892808-58893063	L1PA10
hg38_rmsk_MLT1J_range=chr5:58893103-58893219	MLT1J
hg38_rmsk_LTR33B_range=chr5:58893220-58893233	LTR33B
hg38_rmsk_MLT1J_range=chr5:58894458-58894726	MLT1J
hg38_rmsk_MIR_range=chr5:58894995-58895104	MIR
hg38_rmsk_MSTB1_range=chr5:58895105-58895529	MSTB1
hg38_rmsk_MIR_range=chr5:58895530-58895617	MIR
hg38_rmsk_MER63A_range=chr5:58896111-58896295	MER63A
hg38_rmsk_AluY_range=chr5:58896296-58896605	AluY
hg38_rmsk_MER63A_range=chr5:58896606-58896645	MER63A
hg38_rmsk_L2b_range=chr5:58897069-58897176	L2b
hg38_rmsk_MIR_range=chr5:58897228-58897435	MIR
hg38_rmsk_MER5B_range=chr5:58897458-58897584	MER5B
hg38_rmsk_MIRb_range=chr5:58898299-58898422	MIRb
hg38_rmsk_MLT1K_range=chr5:58898571-58898861	MLT1K
hg38_rmsk_AluSp_range=chr5:58899609-58899901	AluSp
hg38_rmsk_MIRb_range=chr5:58900384-58900456	MIRb
hg38_rmsk_MIRc_range=chr5:58900446-58900533	MIRc
hg38_rmsk_L2c_range=chr5:58901023-58901144	L2c
hg38_rmsk_AluSp_range=chr5:58901372-58901667	AluSp
hg38_rmsk_MER5A1_range=chr5:58901728-58901894	MER5A1
hg38_rmsk_AluY_range=chr5:58903654-58903965	AluY
hg38_rmsk_MIR3_range=chr5:58905772-58905843	MIR3
hg38_rmsk_MLT1F2_range=chr5:58906083-58906662	MLT1F2
hg38_rmsk_MER112_range=chr5:58906756-58906960	MER112
hg38_rmsk_MLT1D_range=chr5:58907416-58907914	MLT1D
hg38_rmsk_LTR16A1_range=chr5:58908189-58908414	LTR16A1
hg38_rmsk_GA-rich_range=chr5:58909415-58909470	GA-rich
hg38_rmsk_Charlie18a_range=chr5:58909473-58909685	Charlie18a
hg38_rmsk_MIR_range=chr5:58910033-58910075	MIR
hg38_rmsk_L1ME1_range=chr5:58910117-58910602	L1ME1
hg38_rmsk_THE1B_range=chr5:58910603-58911000	THE1B
hg38_rmsk_L1ME1_range=chr5:58911001-58911116	L1ME1
hg38_rmsk_AluJr_range=chr5:58911117-58911427	AluJr
hg38_rmsk_L1ME1_range=chr5:58911428-58911567	L1ME1
hg38_rmsk_L1MB5_range=chr5:58911625-58911792	L1MB5
hg38_rmsk_AluSg_range=chr5:58911793-58912085	AluSg
hg38_rmsk_L1MB5_range=chr5:58912086-58912401	L1MB5
hg38_rmsk_LTR48_range=chr5:58912595-58912785	LTR48
hg38_rmsk_LTR48_range=chr5:58912824-58913254	LTR48
hg38_rmsk_MER4E1_range=chr5:58913255-58914035	MER4E1
hg38_rmsk_LTR48_range=chr5:58914036-58914141	LTR48
hg38_rmsk_AluSz_range=chr5:58914365-58914581	AluSz
hg38_rmsk_AluSx_range=chr5:58914970-58915253	AluSx
hg38_rmsk_MER96_range=chr5:58915255-58915382	MER96
hg38_rmsk_LTR17_range=chr5:58915537-58916303	LTR17
hg38_rmsk_MLT1D_range=chr5:58916304-58916809	MLT1D
hg38_rmsk_MER94_range=chr5:58918141-58918190	MER94
hg38_rmsk_LTR39_range=chr5:58918823-58919587	LTR39
hg38_rmsk_Tigger3a_range=chr5:58921721-58922063	Tigger3a
hg38_rmsk_AluJr_range=chr5:58923394-58923518	AluJr
hg38_rmsk_MLT1C_range=chr5:58923528-58923950	MLT1C
hg38_rmsk_AluJo_range=chr5:58925317-58925631	AluJo
hg38_rmsk_Eulor6B_range=chr5:58925739-58925878	Eulor6B
hg38_rmsk_MER4C_range=chr5:58926533-58926993	MER4C
hg38_rmsk_MIRb_range=chr5:58927014-58927245	MIRb
hg38_rmsk_MLT1J_range=chr5:58928190-58928518	MLT1J
hg38_rmsk_L1ME5_range=chr5:58928586-58928635	L1ME5
hg38_rmsk_L1PA4_range=chr5:58928636-58929180	L1PA4
hg38_rmsk_L1ME5_range=chr5:58929181-58929707	L1ME5
hg38_rmsk_L2b_range=chr5:58930552-58930764	L2b
hg38_rmsk_MER20B_range=chr5:58931024-58931731	MER20B
hg38_rmsk_L2b_range=chr5:58932507-58932886	L2b
hg38_rmsk_AluY_range=chr5:58933214-58933506	AluY
hg38_rmsk_AluJo_range=chr5:58933642-58933753	AluJo
hg38_rmsk_L2a_range=chr5:58933775-58933862	L2a
hg38_rmsk_L1ME4a_range=chr5:58933883-58934021	L1ME4a
hg38_rmsk_UCON49_range=chr5:58934675-58934793	UCON49
hg38_rmsk_AluSp_range=chr5:58935487-58935817	AluSp
hg38_rmsk_AluY_range=chr5:58936087-58936372	AluY
hg38_rmsk_AluJo_range=chr5:58936563-58936840	AluJo
hg38_rmsk_MER58D_range=chr5:58936894-58936956	MER58D
hg38_rmsk_UCON132b_range=chr5:58936964-58937024	UCON132b
hg38_rmsk_L1M2_range=chr5:58937066-58937991	L1M2
hg38_rmsk_MSTC_range=chr5:58937992-58938079	MSTC
hg38_rmsk_MER110_range=chr5:58938258-58938686	MER110
hg38_rmsk_MER110-int_range=chr5:58938878-58939157	MER110-int
hg38_rmsk_MER58A_range=chr5:58939182-58939270	MER58A
hg38_rmsk_AluSz_range=chr5:58939346-58939661	AluSz
hg38_rmsk_L1MEc_range=chr5:58939706-58940958	L1MEc
hg38_rmsk_MER34-int_range=chr5:58941039-58941204	MER34-int
hg38_rmsk_MER110_range=chr5:58941497-58942044	MER110
hg38_rmsk_MIR3_range=chr5:58942083-58942179	MIR3
hg38_rmsk_MLT1A0_range=chr5:58942388-58942707	MLT1A0
hg38_rmsk_LTR88b_range=chr5:58942716-58942918	LTR88b
hg38_rmsk_L1ME1_range=chr5:58943332-58943516	L1ME1
hg38_rmsk_LTR8A_range=chr5:58943517-58944251	LTR8A
hg38_rmsk_L1ME1_range=chr5:58944252-58944309	L1ME1
hg38_rmsk_Tigger4b_range=chr5:58944437-58944590	Tigger4b
hg38_rmsk_LTR59_range=chr5:58944591-58945111	LTR59
hg38_rmsk_Tigger4b_range=chr5:58945115-58945305	Tigger4b
hg38_rmsk_LTR88b_range=chr5:58946460-58946554	LTR88b
hg38_rmsk_AluSq2_range=chr5:58946601-58946760	AluSq2
hg38_rmsk_AluSq2_range=chr5:58946789-58946906	AluSq2
hg38_rmsk_HAL1_range=chr5:58947163-58948012	HAL1
hg38_rmsk_L1M2_range=chr5:58949394-58949622	L1M2
hg38_rmsk_L1M2_range=chr5:58949888-58950826	L1M2
hg38_rmsk_L1MA4A_range=chr5:58950824-58951309	L1MA4A
hg38_rmsk_AluSx1_range=chr5:58951310-58951599	AluSx1
hg38_rmsk_L1MA4A_range=chr5:58951600-58951753	L1MA4A
hg38_rmsk_FAM_range=chr5:58951761-58951903	FAM
hg38_rmsk_L1MA4A_range=chr5:58951926-58952706	L1MA4A
hg38_rmsk_Tigger12A_range=chr5:58952963-58953068	Tigger12A
hg38_rmsk_L1PA7_range=chr5:58953093-58959547	L1PA7
hg38_rmsk_AluSx_range=chr5:58959548-58959851	AluSx
hg38_rmsk_Tigger12_range=chr5:58959882-58959964	Tigger12
hg38_rmsk_MIRb_range=chr5:58960156-58960303	MIRb
hg38_rmsk_AluJo_range=chr5:58960374-58960689	AluJo
hg38_rmsk_Charlie9_range=chr5:58962131-58962242	Charlie9
hg38_rmsk_MIRc_range=chr5:58962248-58962456	MIRc
hg38_rmsk_MSTB_range=chr5:58962494-58962902	MSTB
hg38_rmsk_MLT1L_range=chr5:58962904-58963462	MLT1L
hg38_rmsk_L2b_range=chr5:58963742-58963814	L2b
hg38_rmsk_LTR16D2_range=chr5:58963922-58964467	LTR16D2
hg38_rmsk_MamRep1527_range=chr5:58964545-58964660	MamRep1527
hg38_rmsk_MamRep1527_range=chr5:58964723-58964796	MamRep1527
hg38_rmsk_MER5A_range=chr5:58964842-58965015	MER5A
hg38_rmsk_MamRep1527_range=chr5:58965020-58965081	MamRep1527
hg38_rmsk_AluSx_range=chr5:58965122-58965414	AluSx
hg38_rmsk_MIRb_range=chr5:58966931-58967076	MIRb
hg38_rmsk_MLT1A0_range=chr5:58967650-58967994	MLT1A0
hg38_rmsk_MamGypLTR1a_range=chr5:58968192-58968331	MamGypLTR1a
hg38_rmsk_L2a_range=chr5:58969124-58969354	L2a
hg38_rmsk_L2c_range=chr5:58969398-58969786	L2c
hg38_rmsk_MIR3_range=chr5:58977505-58977644	MIR3
hg38_rmsk_AluJo_range=chr5:58978179-58978441	AluJo
hg38_rmsk_CR1_Mam_range=chr5:58978977-58979065	CR1_Mam
hg38_rmsk_L3_range=chr5:58979166-58979374	L3
hg38_rmsk_MIR_range=chr5:58979996-58980101	MIR
hg38_rmsk_MIR_range=chr5:58980235-58980375	MIR
hg38_rmsk_Tigger15a_range=chr5:58980510-58980645	Tigger15a
hg38_rmsk_MLT2B1_range=chr5:58980759-58981220	MLT2B1
hg38_rmsk_L2a_range=chr5:58984249-58984464	L2a
hg38_rmsk_AluSq2_range=chr5:58984907-58985214	AluSq2
hg38_rmsk_MER5A_range=chr5:58986269-58986323	MER5A
hg38_rmsk_MER1B_range=chr5:58986402-58986756	MER1B
hg38_rmsk_MER20_range=chr5:58988974-58989221	MER20
hg38_rmsk_AluSz_range=chr5:58990999-58991318	AluSz
hg38_rmsk_L2c_range=chr5:58992883-58993078	L2c
hg38_rmsk_MER3_range=chr5:58993589-58993797	MER3
hg38_rmsk_L1PA6_range=chr5:58994866-58994991	L1PA6
hg38_rmsk_L1PA6_range=chr5:58994989-58995027	L1PA6
hg38_rmsk_L1ME4a_range=chr5:58995210-58995404	L1ME4a
hg38_rmsk_MIR_range=chr5:58995525-58995598	MIR
hg38_rmsk_L2a_range=chr5:58995573-58995605	L2a
hg38_rmsk_L1PA7_range=chr5:58995871-58996295	L1PA7
hg38_rmsk_L1ME3Cz_range=chr5:58998381-58998436	L1ME3Cz
hg38_rmsk_AluSx1_range=chr5:59000692-59000988	AluSx1
hg38_rmsk_L2_range=chr5:59001673-59001881	L2
hg38_rmsk_MIRb_range=chr5:59001880-59001965	MIRb
hg38_rmsk_MIR3_range=chr5:59002100-59002240	MIR3
hg38_rmsk_MIR_range=chr5:59002241-59002301	MIR
hg38_rmsk_MLT1H1_range=chr5:59002358-59002860	MLT1H1
hg38_rmsk_MIR_range=chr5:59002867-59002925	MIR
hg38_rmsk_L2a_range=chr5:59003533-59003890	L2a
hg38_rmsk_MER20B_range=chr5:59004140-59004236	MER20B
hg38_rmsk_MIR_range=chr5:59004258-59004436	MIR
hg38_rmsk_MER20B_range=chr5:59004518-59004883	MER20B
hg38_rmsk_L2a_range=chr5:59005251-59005310	L2a
hg38_rmsk_MIR_range=chr5:59005647-59005825	MIR
hg38_rmsk_MIRc_range=chr5:59006117-59006214	MIRc
hg38_rmsk_AluJr_range=chr5:59006283-59006598	AluJr
hg38_rmsk_MIR_range=chr5:59006883-59006989	MIR
hg38_rmsk_L1ME1_range=chr5:59008486-59009803	L1ME1
hg38_rmsk_AluSx_range=chr5:59010044-59010344	AluSx
hg38_rmsk_L1PA5_range=chr5:59010680-59010777	L1PA5
hg38_rmsk_L1PA5_range=chr5:59010776-59016291	L1PA5
hg38_rmsk_MER103C_range=chr5:59016545-59016681	MER103C
hg38_rmsk_L2a_range=chr5:59016774-59017092	L2a
hg38_rmsk_L2a_range=chr5:59017185-59017283	L2a
hg38_rmsk_L2a_range=chr5:59017287-59017439	L2a
hg38_rmsk_MIRb_range=chr5:59017921-59018024	MIRb
hg38_rmsk_MIR_range=chr5:59018752-59018883	MIR
hg38_rmsk_AluSz_range=chr5:59020193-59020492	AluSz
hg38_rmsk_MIR3_range=chr5:59020569-59020650	MIR3
hg38_rmsk_MIRb_range=chr5:59021585-59021724	MIRb
hg38_rmsk_AluSx3_range=chr5:59022894-59023190	AluSx3
hg38_rmsk_AluJb_range=chr5:59023362-59023678	AluJb
hg38_rmsk_AluSz6_range=chr5:59023902-59024190	AluSz6
hg38_rmsk_AluSg_range=chr5:59024201-59024495	AluSg
hg38_rmsk_L1MC3_range=chr5:59026788-59027936	L1MC3
hg38_rmsk_MIR_range=chr5:59028537-59028657	MIR
hg38_rmsk_MER113A_range=chr5:59028829-59029035	MER113A
hg38_rmsk_L1MA7_range=chr5:59029040-59029131	L1MA7
hg38_rmsk_AluY_range=chr5:59029132-59029437	AluY
hg38_rmsk_L1MA7_range=chr5:59029438-59030463	L1MA7
hg38_rmsk_AluJr4_range=chr5:59030464-59030745	AluJr4
hg38_rmsk_L1MA7_range=chr5:59030746-59030829	L1MA7
hg38_rmsk_L1PA11_range=chr5:59030832-59031047	L1PA11
hg38_rmsk_L1MA7_range=chr5:59031047-59031362	L1MA7
hg38_rmsk_AluYm1_range=chr5:59031426-59031735	AluYm1
hg38_rmsk_L1MA7_range=chr5:59031736-59032233	L1MA7
hg38_rmsk_AluSc_range=chr5:59032326-59032582	AluSc
hg38_rmsk_MIRb_range=chr5:59032749-59032995	MIRb
hg38_rmsk_MIRb_range=chr5:59035560-59035770	MIRb
hg38_rmsk_AluY_range=chr5:59043242-59043538	AluY
hg38_rmsk_L1PA5_range=chr5:59043558-59044318	L1PA5
hg38_rmsk_L2a_range=chr5:59044958-59045247	L2a
hg38_rmsk_AluSp_range=chr5:59045272-59045580	AluSp
hg38_rmsk_L2a_range=chr5:59045685-59045849	L2a
hg38_rmsk_GA-rich_range=chr5:59046396-59046420	GA-rich
hg38_rmsk_GA-rich_range=chr5:59046454-59046465	GA-rich
hg38_rmsk_MIRc_range=chr5:59046904-59047060	MIRc
hg38_rmsk_L2_range=chr5:59047401-59047575	L2
hg38_rmsk_MLT1A0_range=chr5:59047692-59048039	MLT1A0
hg38_rmsk_MIR3_range=chr5:59048415-59048482	MIR3
hg38_rmsk_L2a_range=chr5:59049218-59049272	L2a
hg38_rmsk_AluSq_range=chr5:59049983-59050294	AluSq
hg38_rmsk_MIRb_range=chr5:59050666-59050896	MIRb
hg38_rmsk_AluSz6_range=chr5:59051090-59051380	AluSz6
hg38_rmsk_MER103C_range=chr5:59051504-59051743	MER103C
hg38_rmsk_MIRc_range=chr5:59052611-59052751	MIRc
hg38_rmsk_AluSz6_range=chr5:59053674-59053927	AluSz6
hg38_rmsk_MER112_range=chr5:59054295-59054361	MER112
hg38_rmsk_MER112_range=chr5:59054681-59054821	MER112
hg38_rmsk_L1PA8_range=chr5:59056433-59056829	L1PA8
hg38_rmsk_MIRb_range=chr5:59057267-59057479	MIRb
hg38_rmsk_L2c_range=chr5:59058018-59058147	L2c
hg38_rmsk_BLACKJACK_range=chr5:59058509-59058591	BLACKJACK
hg38_rmsk_MLT1J_range=chr5:59059864-59060398	MLT1J
hg38_rmsk_L2a_range=chr5:59060463-59060532	L2a
hg38_rmsk_L1PA15_range=chr5:59060536-59060650	L1PA15
hg38_rmsk_L2a_range=chr5:59061348-59061448	L2a
hg38_rmsk_MamRep564_range=chr5:59061754-59061913	MamRep564
hg38_rmsk_L1MC4_range=chr5:59062500-59062769	L1MC4
hg38_rmsk_GA-rich_range=chr5:59064111-59064175	GA-rich
hg38_rmsk_L1MA10_range=chr5:59064909-59065067	L1MA10
hg38_rmsk_L1MA10_range=chr5:59065125-59065608	L1MA10
hg38_rmsk_UCON55_range=chr5:59065804-59065913	UCON55
hg38_rmsk_L2c_range=chr5:59066097-59066539	L2c
hg38_rmsk_MLT1A0_range=chr5:59066659-59066987	MLT1A0
hg38_rmsk_AluSz_range=chr5:59067033-59067315	AluSz
hg38_rmsk_MLT1A0_range=chr5:59067316-59067354	MLT1A0
hg38_rmsk_L2c_range=chr5:59068406-59068538	L2c
hg38_rmsk_MIRb_range=chr5:59068694-59068873	MIRb
hg38_rmsk_L2c_range=chr5:59068922-59069107	L2c
hg38_rmsk_L1ME4a_range=chr5:59069813-59069973	L1ME4a
hg38_rmsk_L1M5_range=chr5:59069996-59070229	L1M5
hg38_rmsk_HAL1_range=chr5:59070255-59071674	HAL1
hg38_rmsk_AluSx1_range=chr5:59071675-59071988	AluSx1
hg38_rmsk_HAL1_range=chr5:59071989-59072329	HAL1
hg38_rmsk_L2a_range=chr5:59072331-59072433	L2a
hg38_rmsk_HAL1_range=chr5:59072438-59072549	HAL1
hg38_rmsk_HAL1_range=chr5:59072544-59072630	HAL1
hg38_rmsk_L2b_range=chr5:59073094-59073547	L2b
hg38_rmsk_MLT1L_range=chr5:59073594-59074095	MLT1L
hg38_rmsk_MIR3_range=chr5:59074423-59074475	MIR3
hg38_rmsk_AluSz_range=chr5:59074476-59074770	AluSz
hg38_rmsk_MIR3_range=chr5:59074771-59074892	MIR3
hg38_rmsk_MIRb_range=chr5:59077006-59077229	MIRb
hg38_rmsk_AluSx4_range=chr5:59077462-59077644	AluSx4
hg38_rmsk_L1ME3G_range=chr5:59078135-59078427	L1ME3G
hg38_rmsk_MSTD_range=chr5:59078428-59078509	MSTD
hg38_rmsk_AluJb_range=chr5:59078510-59078813	AluJb
hg38_rmsk_MSTD_range=chr5:59078814-59079131	MSTD
hg38_rmsk_L1ME3G_range=chr5:59079132-59079279	L1ME3G
hg38_rmsk_L1ME4a_range=chr5:59079300-59079437	L1ME4a
hg38_rmsk_AluJr_range=chr5:59079545-59079666	AluJr
hg38_rmsk_AluJr_range=chr5:59079694-59079810	AluJr
hg38_rmsk_GA-rich_range=chr5:59079834-59079948	GA-rich
hg38_rmsk_THE1D_range=chr5:59081806-59082162	THE1D
hg38_rmsk_L1ME4a_range=chr5:59082281-59082568	L1ME4a
hg38_rmsk_L1ME4a_range=chr5:59082641-59082767	L1ME4a
hg38_rmsk_HAL1ME_range=chr5:59082834-59083929	HAL1ME
hg38_rmsk_L1ME4a_range=chr5:59083953-59084138	L1ME4a
hg38_rmsk_L1ME4a_range=chr5:59084199-59084604	L1ME4a
hg38_rmsk_FLAM_C_range=chr5:59084605-59084739	FLAM_C
hg38_rmsk_L1ME4a_range=chr5:59084740-59084829	L1ME4a
hg38_rmsk_L1ME4a_range=chr5:59084952-59085341	L1ME4a
hg38_rmsk_L2c_range=chr5:59085842-59085899	L2c
hg38_rmsk_MIR_range=chr5:59086047-59086216	MIR
hg38_rmsk_AmnSINE2_range=chr5:59086155-59086229	AmnSINE2
hg38_rmsk_L2c_range=chr5:59086396-59086947	L2c
hg38_rmsk_AluJr_range=chr5:59087203-59087514	AluJr
hg38_rmsk_L2c_range=chr5:59087688-59088088	L2c
hg38_rmsk_L2c_range=chr5:59088135-59088227	L2c
hg38_rmsk_L1PA13_range=chr5:59088328-59088949	L1PA13
hg38_rmsk_MIR_range=chr5:59089439-59089665	MIR
hg38_rmsk_MIR1_Amn_range=chr5:59090311-59090372	MIR1_Amn
hg38_rmsk_MIRb_range=chr5:59090366-59090522	MIRb
hg38_rmsk_L1ME3B_range=chr5:59091044-59091700	L1ME3B
hg38_rmsk_L1ME3B_range=chr5:59091712-59091817	L1ME3B
hg38_rmsk_MIR_range=chr5:59092608-59092824	MIR
hg38_rmsk_HAL1_range=chr5:59092927-59093513	HAL1
hg38_rmsk_HAL1_range=chr5:59093612-59093660	HAL1
hg38_rmsk_HAL1_range=chr5:59093742-59093937	HAL1
hg38_rmsk_AluSc_range=chr5:59093938-59094245	AluSc
hg38_rmsk_HAL1_range=chr5:59094246-59094646	HAL1
hg38_rmsk_L2a_range=chr5:59095954-59096016	L2a
hg38_rmsk_MLT1K_range=chr5:59096393-59096482	MLT1K
hg38_rmsk_A-rich_range=chr5:59096704-59096737	A-rich
hg38_rmsk_AluJb_range=chr5:59098418-59098724	AluJb
hg38_rmsk_MLT1J_range=chr5:59098758-59098902	MLT1J
hg38_rmsk_MIR3_range=chr5:59099174-59099328	MIR3
hg38_rmsk_L2b_range=chr5:59100253-59100399	L2b
hg38_rmsk_L2b_range=chr5:59100564-59100660	L2b
hg38_rmsk_MamGypLTR3a_range=chr5:59100770-59101027	MamGypLTR3a
hg38_rmsk_AluSp_range=chr5:59102082-59102385	AluSp
hg38_rmsk_MER5A_range=chr5:59102655-59102806	MER5A
hg38_rmsk_MamRep605_range=chr5:59102990-59103250	MamRep605
hg38_rmsk_MER102c_range=chr5:59103365-59103676	MER102c
hg38_rmsk_MIRc_range=chr5:59103894-59104033	MIRc
hg38_rmsk_MIRb_range=chr5:59104184-59104400	MIRb
hg38_rmsk_MER5A_range=chr5:59104417-59104566	MER5A
hg38_rmsk_GA-rich_range=chr5:59104652-59104778	GA-rich
hg38_rmsk_MER5A1_range=chr5:59105690-59105824	MER5A1
hg38_rmsk_Charlie4z_range=chr5:59106092-59106194	Charlie4z
hg38_rmsk_AluSp_range=chr5:59106481-59106782	AluSp
hg38_rmsk_L2c_range=chr5:59107138-59107199	L2c
hg38_rmsk_AluSz_range=chr5:59107200-59107507	AluSz
hg38_rmsk_L2c_range=chr5:59107508-59107654	L2c
hg38_rmsk_MLT1H_range=chr5:59107747-59108145	MLT1H
hg38_rmsk_AluSx1_range=chr5:59108612-59108936	AluSx1
hg38_rmsk_MER112_range=chr5:59109052-59109177	MER112
hg38_rmsk_L2a_range=chr5:59109195-59109293	L2a
hg38_rmsk_MamRep605_range=chr5:59109701-59109929	MamRep605
hg38_rmsk_MamRep605_range=chr5:59110213-59110382	MamRep605
hg38_rmsk_MIR_range=chr5:59110486-59110593	MIR
hg38_rmsk_AluJb_range=chr5:59110594-59110892	AluJb
hg38_rmsk_MIR_range=chr5:59110893-59110981	MIR
hg38_rmsk_L2a_range=chr5:59111833-59112729	L2a
hg38_rmsk_AluSp_range=chr5:59112794-59113066	AluSp
hg38_rmsk_MIR_range=chr5:59113674-59113896	MIR
hg38_rmsk_L2_range=chr5:59114375-59115122	L2
hg38_rmsk_Tigger15a_range=chr5:59115207-59115663	Tigger15a
hg38_rmsk_MamRTE1_range=chr5:59115829-59115885	MamRTE1
hg38_rmsk_MER63B_range=chr5:59117732-59117817	MER63B
hg38_rmsk_L2c_range=chr5:59118325-59118457	L2c
hg38_rmsk_AluJr_range=chr5:59119858-59120128	AluJr
hg38_rmsk_L2c_range=chr5:59120385-59120511	L2c
hg38_rmsk_L1MA4A_range=chr5:59120599-59121861	L1MA4A
hg38_rmsk_AluSx4_range=chr5:59121862-59122166	AluSx4
hg38_rmsk_L1MA4A_range=chr5:59122167-59122673	L1MA4A
hg38_rmsk_L1MB5_range=chr5:59122684-59122835	L1MB5
hg38_rmsk_MIR_range=chr5:59123785-59123970	MIR
hg38_rmsk_L1ME3Cz_range=chr5:59124701-59124940	L1ME3Cz
hg38_rmsk_A-rich_range=chr5:59126134-59126196	A-rich
hg38_rmsk_MIR3_range=chr5:59128839-59129028	MIR3
hg38_rmsk_AluJo_range=chr5:59129272-59129401	AluJo
hg38_rmsk_MIRb_range=chr5:59129730-59129976	MIRb
hg38_rmsk_AmnSINE1_range=chr5:59130554-59130715	AmnSINE1
hg38_rmsk_L2a_range=chr5:59131186-59131341	L2a
hg38_rmsk_Charlie18a_range=chr5:59131747-59131881	Charlie18a
hg38_rmsk_MIR_range=chr5:59133278-59133470	MIR
hg38_rmsk_LTR16D_range=chr5:59133851-59133983	LTR16D
hg38_rmsk_LTR16D_range=chr5:59134014-59134154	LTR16D
hg38_rmsk_L2a_range=chr5:59135660-59135749	L2a
hg38_rmsk_L2b_range=chr5:59135876-59135942	L2b
hg38_rmsk_L1ME4b_range=chr5:59136274-59136655	L1ME4b
hg38_rmsk_MER81_range=chr5:59136917-59137029	MER81
hg38_rmsk_AluY_range=chr5:59137522-59137825	AluY
hg38_rmsk_AluSx3_range=chr5:59138281-59138536	AluSx3
hg38_rmsk_L2b_range=chr5:59138788-59139169	L2b
hg38_rmsk_MIRb_range=chr5:59139209-59139336	MIRb
hg38_rmsk_AluJb_range=chr5:59139499-59139777	AluJb
hg38_rmsk_A-rich_range=chr5:59139795-59139826	A-rich
hg38_rmsk_MIR3_range=chr5:59141367-59141433	MIR3
hg38_rmsk_A-rich_range=chr5:59141650-59141688	A-rich
hg38_rmsk_AluSc8_range=chr5:59142655-59142927	AluSc8
hg38_rmsk_MIR_range=chr5:59143415-59143620	MIR
hg38_rmsk_MER121_range=chr5:59143724-59143812	MER121
hg38_rmsk_MIR3_range=chr5:59144182-59144377	MIR3
hg38_rmsk_MIRb_range=chr5:59145101-59145326	MIRb
hg38_rmsk_AluSx_range=chr5:59145845-59146137	AluSx
hg38_rmsk_MER1B_range=chr5:59146877-59147191	MER1B
hg38_rmsk_MIRc_range=chr5:59148400-59148444	MIRc
hg38_rmsk_MIR_range=chr5:59148451-59148595	MIR
hg38_rmsk_X9_LINE_range=chr5:59150246-59150279	X9_LINE
hg38_rmsk_L2a_range=chr5:59150475-59150635	L2a
hg38_rmsk_MLT1M_range=chr5:59150644-59150712	MLT1M
hg38_rmsk_MIRb_range=chr5:59152027-59152241	MIRb
hg38_rmsk_A-rich_range=chr5:59152262-59152316	A-rich
hg38_rmsk_L2_range=chr5:59154462-59154604	L2
hg38_rmsk_AluSz6_range=chr5:59154605-59154893	AluSz6
hg38_rmsk_L2_range=chr5:59154894-59156225	L2
hg38_rmsk_MLT1J_range=chr5:59156399-59156707	MLT1J
hg38_rmsk_MIR3_range=chr5:59158653-59158823	MIR3
hg38_rmsk_L2c_range=chr5:59159045-59159170	L2c
hg38_rmsk_AluJb_range=chr5:59159171-59159427	AluJb
hg38_rmsk_L2c_range=chr5:59159428-59159527	L2c
hg38_rmsk_Tigger15a_range=chr5:59159933-59160113	Tigger15a
hg38_rmsk_AluJr_range=chr5:59160517-59160643	AluJr
hg38_rmsk_MER5B_range=chr5:59160644-59160684	MER5B
hg38_rmsk_AluSg_range=chr5:59160816-59161095	AluSg
hg38_rmsk_MER4B_range=chr5:59161138-59161726	MER4B
hg38_rmsk_AmnSINE1_range=chr5:59162068-59162125	AmnSINE1
hg38_rmsk_AluJb_range=chr5:59162557-59162867	AluJb
hg38_rmsk_LTR23_range=chr5:59162889-59162929	LTR23
hg38_rmsk_AluSz6_range=chr5:59162946-59163247	AluSz6
hg38_rmsk_AluSp_range=chr5:59163276-59163570	AluSp
hg38_rmsk_UCON9_range=chr5:59163931-59164163	UCON9
hg38_rmsk_MIRb_range=chr5:59164392-59164634	MIRb
hg38_rmsk_MIR_range=chr5:59165217-59165279	MIR
hg38_rmsk_AluSx_range=chr5:59165280-59165575	AluSx
hg38_rmsk_MIR_range=chr5:59165576-59165777	MIR
hg38_rmsk_MARNA_range=chr5:59166532-59166956	MARNA
hg38_rmsk_MIRb_range=chr5:59167041-59167261	MIRb
hg38_rmsk_L2a_range=chr5:59167820-59167887	L2a
hg38_rmsk_GA-rich_range=chr5:59168659-59168725	GA-rich
hg38_rmsk_MIR_range=chr5:59168824-59169017	MIR
hg38_rmsk_MER5A_range=chr5:59169805-59169951	MER5A
hg38_rmsk_AluJr_range=chr5:59170037-59170316	AluJr
hg38_rmsk_AluSq2_range=chr5:59170882-59171180	AluSq2
hg38_rmsk_AluJb_range=chr5:59172415-59172713	AluJb
hg38_rmsk_MIR_range=chr5:59172923-59173079	MIR
hg38_rmsk_MIR3_range=chr5:59174774-59174905	MIR3
hg38_rmsk_AluSg7_range=chr5:59175462-59175777	AluSg7
hg38_rmsk_FLAM_A_range=chr5:59175814-59175928	FLAM_A
hg38_rmsk_MIRb_range=chr5:59175943-59176036	MIRb
hg38_rmsk_AluSq2_range=chr5:59176271-59176573	AluSq2
hg38_rmsk_MLT1A0_range=chr5:59177056-59177368	MLT1A0
hg38_rmsk_MIR_range=chr5:59177440-59177632	MIR
hg38_rmsk_LTR88b_range=chr5:59178385-59178542	LTR88b
hg38_rmsk_AluSz_range=chr5:59179110-59179401	AluSz
hg38_rmsk_L2b_range=chr5:59181299-59181415	L2b
hg38_rmsk_MIR_range=chr5:59181615-59181831	MIR
hg38_rmsk_AluJr_range=chr5:59182255-59182466	AluJr
hg38_rmsk_L2c_range=chr5:59183847-59184209	L2c
hg38_rmsk_L2b_range=chr5:59185785-59185906	L2b
hg38_rmsk_MIRb_range=chr5:59186219-59186410	MIRb
hg38_rmsk_MER135_range=chr5:59186707-59186781	MER135
hg38_rmsk_L1ME4b_range=chr5:59187305-59187386	L1ME4b
hg38_rmsk_L1ME3E_range=chr5:59187386-59187589	L1ME3E
hg38_rmsk_L1ME4b_range=chr5:59187638-59187748	L1ME4b
hg38_rmsk_MADE2_range=chr5:59188807-59188870	MADE2
hg38_rmsk_AluSq2_range=chr5:59189233-59189366	AluSq2
hg38_rmsk_L3b_range=chr5:59189872-59189965	L3b
hg38_rmsk_L1ME4a_range=chr5:59190241-59190358	L1ME4a
hg38_rmsk_AluSx1_range=chr5:59191563-59191870	AluSx1
hg38_rmsk_MIRb_range=chr5:59192315-59192534	MIRb
hg38_rmsk_MIRc_range=chr5:59192518-59192580	MIRc
hg38_rmsk_MER5B_range=chr5:59192750-59192923	MER5B
hg38_rmsk_MIRb_range=chr5:59194693-59194832	MIRb
hg38_rmsk_MSTD_range=chr5:59194852-59195220	MSTD
hg38_rmsk_MIR_range=chr5:59195566-59195795	MIR
hg38_rmsk_MIRb_range=chr5:59196154-59196318	MIRb
hg38_rmsk_FLAM_A_range=chr5:59199258-59199386	FLAM_A
hg38_rmsk_AluY_range=chr5:59202034-59202339	AluY
hg38_rmsk_AluJr_range=chr5:59202386-59202518	AluJr
hg38_rmsk_THE1B_range=chr5:59202567-59202907	THE1B
hg38_rmsk_L1MA8_range=chr5:59202983-59203061	L1MA8
hg38_rmsk_AluJo_range=chr5:59203062-59203186	AluJo
hg38_rmsk_L1MA8_range=chr5:59203188-59204155	L1MA8
hg38_rmsk_MIRb_range=chr5:59204932-59205101	MIRb
hg38_rmsk_Charlie18a_range=chr5:59205103-59205424	Charlie18a
hg38_rmsk_AluJo_range=chr5:59206901-59207205	AluJo
hg38_rmsk_AluSx1_range=chr5:59207896-59208186	AluSx1
hg38_rmsk_AluJb_range=chr5:59209190-59209485	AluJb
hg38_rmsk_MER119_range=chr5:59209528-59209971	MER119
hg38_rmsk_MIRc_range=chr5:59211612-59211764	MIRc
hg38_rmsk_AluJo_range=chr5:59213156-59213380	AluJo
hg38_rmsk_L2_range=chr5:59214118-59214307	L2
hg38_rmsk_L2c_range=chr5:59216427-59216601	L2c
hg38_rmsk_L2c_range=chr5:59216769-59217041	L2c
hg38_rmsk_MIR3_range=chr5:59217594-59217687	MIR3
hg38_rmsk_L1PA2_range=chr5:59218869-59219207	L1PA2
hg38_rmsk_MADE2_range=chr5:59220003-59220040	MADE2
hg38_rmsk_FRAM_range=chr5:59220236-59220397	FRAM
hg38_rmsk_X7A_LINE_range=chr5:59220475-59220672	X7A_LINE
hg38_rmsk_MIR_range=chr5:59220970-59221182	MIR
hg38_rmsk_AluJb_range=chr5:59221350-59221641	AluJb
hg38_rmsk_MIRb_range=chr5:59222715-59222935	MIRb
hg38_rmsk_7SK_range=chr5:59222980-59223121	7SK
hg38_rmsk_AluJb_range=chr5:59224004-59224279	AluJb
hg38_rmsk_MLT1A_range=chr5:59224588-59224968	MLT1A
hg38_rmsk_L1MB1_range=chr5:59225077-59225602	L1MB1
hg38_rmsk_L1MB1_range=chr5:59225613-59226665	L1MB1
hg38_rmsk_L1PREC2_range=chr5:59227237-59228423	L1PREC2
hg38_rmsk_L2a_range=chr5:59228584-59229248	L2a
hg38_rmsk_Arthur1A_range=chr5:59229500-59229716	Arthur1A
hg38_rmsk_AluSp_range=chr5:59229810-59230085	AluSp
hg38_rmsk_MLT1J2_range=chr5:59231279-59231633	MLT1J2
hg38_rmsk_L1MA4A_range=chr5:59232127-59233306	L1MA4A
hg38_rmsk_MIRc_range=chr5:59235324-59235545	MIRc
hg38_rmsk_L1PA17_range=chr5:59236010-59236186	L1PA17
hg38_rmsk_MIR3_range=chr5:59236235-59236370	MIR3
hg38_rmsk_MER5A_range=chr5:59236393-59236493	MER5A
hg38_rmsk_GA-rich_range=chr5:59236769-59236868	GA-rich
hg38_rmsk_MIRb_range=chr5:59237329-59237550	MIRb
hg38_rmsk_MIRb_range=chr5:59237660-59237782	MIRb
hg38_rmsk_MIRb_range=chr5:59237822-59237895	MIRb
hg38_rmsk_MIR_range=chr5:59238029-59238169	MIR
hg38_rmsk_MIRb_range=chr5:59239728-59239946	MIRb
hg38_rmsk_MIR_range=chr5:59240837-59241083	MIR
hg38_rmsk_L2a_range=chr5:59241969-59242066	L2a
hg38_rmsk_FAM_range=chr5:59242110-59242210	FAM
hg38_rmsk_MIRb_range=chr5:59242656-59242852	MIRb
hg38_rmsk_MER5A_range=chr5:59242901-59243056	MER5A
hg38_rmsk_MIR3_range=chr5:59243307-59243349	MIR3
hg38_rmsk_AluSq_range=chr5:59243449-59243750	AluSq
hg38_rmsk_L1ME4a_range=chr5:59243786-59244147	L1ME4a
hg38_rmsk_AluSg_range=chr5:59244148-59244414	AluSg
hg38_rmsk_L1ME4a_range=chr5:59244415-59244464	L1ME4a
hg38_rmsk_L1ME4a_range=chr5:59244962-59245021	L1ME4a
hg38_rmsk_MIRb_range=chr5:59245662-59245857	MIRb
hg38_rmsk_Charlie7a_range=chr5:59248073-59248198	Charlie7a
hg38_rmsk_L1ME4a_range=chr5:59248979-59249833	L1ME4a
hg38_rmsk_AluJr_range=chr5:59249880-59250141	AluJr
hg38_rmsk_AluJb_range=chr5:59250209-59250522	AluJb
hg38_rmsk_L1PA14_range=chr5:59250663-59252188	L1PA14
hg38_rmsk_MIRb_range=chr5:59252320-59252421	MIRb
hg38_rmsk_AluJb_range=chr5:59252528-59252826	AluJb
hg38_rmsk_L1MB8_range=chr5:59255009-59255611	L1MB8
hg38_rmsk_L1MC4a_range=chr5:59255649-59255816	L1MC4a
hg38_rmsk_L1MC4a_range=chr5:59255866-59256086	L1MC4a
hg38_rmsk_L1MB8_range=chr5:59256819-59256909	L1MB8
hg38_rmsk_L1ME4b_range=chr5:59256943-59257054	L1ME4b
hg38_rmsk_Tigger19a_range=chr5:59258568-59258629	Tigger19a
hg38_rmsk_MIRb_range=chr5:59259164-59259270	MIRb
hg38_rmsk_A-rich_range=chr5:59261757-59261799	A-rich
hg38_rmsk_L2a_range=chr5:59262150-59262251	L2a
hg38_rmsk_L2c_range=chr5:59263198-59263466	L2c
hg38_rmsk_L1ME3A_range=chr5:59263626-59263907	L1ME3A
hg38_rmsk_MER117_range=chr5:59264152-59264272	MER117
hg38_rmsk_MIRb_range=chr5:59265561-59265721	MIRb
hg38_rmsk_MIRb_range=chr5:59265676-59265875	MIRb
hg38_rmsk_FAM_range=chr5:59266116-59266268	FAM
hg38_rmsk_MIRb_range=chr5:59266986-59267047	MIRb
hg38_rmsk_Plat_L3_range=chr5:59267659-59267755	Plat_L3
hg38_rmsk_Charlie15b_range=chr5:59269602-59269657	Charlie15b
hg38_rmsk_MIR3_range=chr5:59269920-59270008	MIR3
hg38_rmsk_MIRb_range=chr5:59270789-59271021	MIRb
hg38_rmsk_AluSz6_range=chr5:59271039-59271338	AluSz6
hg38_rmsk_MER113_range=chr5:59278567-59278762	MER113
hg38_rmsk_L1MB3_range=chr5:59281540-59281812	L1MB3
hg38_rmsk_AluSq2_range=chr5:59282359-59282668	AluSq2
hg38_rmsk_MIR_range=chr5:59282944-59283175	MIR
hg38_rmsk_MIRb_range=chr5:59283876-59284037	MIRb
hg38_rmsk_L1PA2_range=chr5:59284394-59284473	L1PA2
hg38_rmsk_L1PA2_range=chr5:59284474-59285225	L1PA2
hg38_rmsk_L2c_range=chr5:59285228-59285278	L2c
hg38_rmsk_MamTip2_range=chr5:59285684-59285810	MamTip2
hg38_rmsk_MIR_range=chr5:59286213-59286380	MIR
hg38_rmsk_L1MB5_range=chr5:59286689-59286811	L1MB5
hg38_rmsk_L1MA3_range=chr5:59286950-59287062	L1MA3
hg38_rmsk_L1MA3_range=chr5:59287060-59289436	L1MA3
hg38_rmsk_L1MA3_range=chr5:59289425-59291718	L1MA3
hg38_rmsk_ORSL-2b_range=chr5:59292382-59292834	ORSL-2b
hg38_rmsk_MER91C_range=chr5:59294265-59294362	MER91C
hg38_rmsk_MIR_range=chr5:59294490-59294706	MIR
hg38_rmsk_MIRc_range=chr5:59296524-59296678	MIRc
hg38_rmsk_L2a_range=chr5:59297589-59297712	L2a
hg38_rmsk_L3_range=chr5:59297962-59298113	L3
hg38_rmsk_AluSz6_range=chr5:59298114-59298414	AluSz6
hg38_rmsk_L3_range=chr5:59298415-59298454	L3
hg38_rmsk_LTR16C_range=chr5:59299159-59299532	LTR16C
hg38_rmsk_AluSx_range=chr5:59299830-59300137	AluSx
hg38_rmsk_MER21A_range=chr5:59300587-59301126	MER21A
hg38_rmsk_MER39B_range=chr5:59301077-59301207	MER39B
hg38_rmsk_MER21A_range=chr5:59301132-59301352	MER21A
hg38_rmsk_MER50C_range=chr5:59301743-59302361	MER50C
hg38_rmsk_L1PB1_range=chr5:59302384-59306532	L1PB1
hg38_rmsk_L1PA3_range=chr5:59306530-59308344	L1PA3
hg38_rmsk_L1PB1_range=chr5:59308344-59308635	L1PB1
hg38_rmsk_L1PB1_range=chr5:59308629-59309778	L1PB1
hg38_rmsk_MER50-int_range=chr5:59309872-59310353	MER50-int
hg38_rmsk_MER50-int_range=chr5:59310375-59311202	MER50-int
hg38_rmsk_AluSz6_range=chr5:59311246-59311526	AluSz6
hg38_rmsk_MER50-int_range=chr5:59311527-59313677	MER50-int
hg38_rmsk_MER50-int_range=chr5:59314341-59314868	MER50-int
hg38_rmsk_MER61C_range=chr5:59314892-59315242	MER61C
hg38_rmsk_MER50-int_range=chr5:59315275-59315473	MER50-int
hg38_rmsk_MER50C_range=chr5:59315476-59316129	MER50C
hg38_rmsk_MamGypsy2-LTR_range=chr5:59317408-59317567	MamGypsy2-LTR
hg38_rmsk_MIR_range=chr5:59318285-59318373	MIR
hg38_rmsk_L2c_range=chr5:59319045-59319079	L2c
hg38_rmsk_MIR_range=chr5:59320300-59320324	MIR
hg38_rmsk_MIR3_range=chr5:59322044-59322110	MIR3
hg38_rmsk_L2c_range=chr5:59323474-59324246	L2c
hg38_rmsk_MLT1L_range=chr5:59324267-59324732	MLT1L
hg38_rmsk_MLT1L_range=chr5:59324766-59324823	MLT1L
hg38_rmsk_L1PA4_range=chr5:59325877-59326278	L1PA4
hg38_rmsk_MER33_range=chr5:59326426-59326551	MER33
hg38_rmsk_MER33_range=chr5:59326543-59326644	MER33
hg38_rmsk_MIR3_range=chr5:59326753-59326890	MIR3
hg38_rmsk_L2b_range=chr5:59326940-59326989	L2b
hg38_rmsk_MIRc_range=chr5:59327762-59327986	MIRc
hg38_rmsk_MIR_range=chr5:59328158-59328391	MIR
hg38_rmsk_MIRc_range=chr5:59328694-59328757	MIRc
hg38_rmsk_L2a_range=chr5:59329671-59329801	L2a
hg38_rmsk_MLT1B_range=chr5:59331199-59331574	MLT1B
hg38_rmsk_MLT1L_range=chr5:59333005-59333076	MLT1L
hg38_rmsk_AluSx1_range=chr5:59334248-59334555	AluSx1
hg38_rmsk_L2b_range=chr5:59334909-59335252	L2b
hg38_rmsk_AluYe5_range=chr5:59337338-59337454	AluYe5
hg38_rmsk_MIRb_range=chr5:59337501-59337684	MIRb
hg38_rmsk_MIRc_range=chr5:59338181-59338272	MIRc
hg38_rmsk_MER103C_range=chr5:59339459-59339661	MER103C
hg38_rmsk_MIRb_range=chr5:59339668-59339742	MIRb
hg38_rmsk_Tigger12_range=chr5:59339970-59340179	Tigger12
hg38_rmsk_MER33_range=chr5:59340271-59340394	MER33
hg38_rmsk_L1MA3_range=chr5:59340395-59340947	L1MA3
hg38_rmsk_MER33_range=chr5:59340948-59341177	MER33
hg38_rmsk_MIR_range=chr5:59341890-59342074	MIR
hg38_rmsk_L1MA8_range=chr5:59342811-59342969	L1MA8
hg38_rmsk_L1PA13_range=chr5:59342971-59343212	L1PA13
hg38_rmsk_L1MA8_range=chr5:59343209-59343429	L1MA8
hg38_rmsk_MIR3_range=chr5:59343760-59343911	MIR3
hg38_rmsk_AluJb_range=chr5:59344406-59344697	AluJb
hg38_rmsk_MamSINE1_range=chr5:59345426-59345616	MamSINE1
hg38_rmsk_L1ME3A_range=chr5:59345716-59346275	L1ME3A
hg38_rmsk_L2a_range=chr5:59347977-59348097	L2a
hg38_rmsk_MER63B_range=chr5:59348098-59348478	MER63B
hg38_rmsk_AluJr_range=chr5:59348811-59349085	AluJr
hg38_rmsk_MIR3_range=chr5:59350357-59350488	MIR3
hg38_rmsk_L2a_range=chr5:59350568-59350687	L2a
hg38_rmsk_MIR_range=chr5:59350693-59350901	MIR
hg38_rmsk_MIRb_range=chr5:59351107-59351316	MIRb
hg38_rmsk_MIR_range=chr5:59351935-59352175	MIR
hg38_rmsk_MIRc_range=chr5:59352361-59352411	MIRc
hg38_rmsk_MARNA_range=chr5:59353465-59353629	MARNA
hg38_rmsk_MamRep4096_range=chr5:59354268-59354471	MamRep4096
hg38_rmsk_MamRep4096_range=chr5:59354530-59354644	MamRep4096
hg38_rmsk_MamTip2_range=chr5:59358409-59358651	MamTip2
hg38_rmsk_L2c_range=chr5:59361564-59361800	L2c
hg38_rmsk_MIRc_range=chr5:59361988-59362176	MIRc
hg38_rmsk_MIR_range=chr5:59363240-59363462	MIR
hg38_rmsk_MIRb_range=chr5:59363568-59363751	MIRb
hg38_rmsk_MIRb_range=chr5:59364270-59364348	MIRb
hg38_rmsk_AluJb_range=chr5:59365191-59365495	AluJb
hg38_rmsk_L1ME2z_range=chr5:59366039-59366140	L1ME2z
hg38_rmsk_L1ME4a_range=chr5:59367329-59367451	L1ME4a
hg38_rmsk_MamRep1879_range=chr5:59368931-59369131	MamRep1879
hg38_rmsk_L2a_range=chr5:59369295-59369394	L2a
hg38_rmsk_LTR16C_range=chr5:59369395-59369704	LTR16C
hg38_rmsk_L2a_range=chr5:59369855-59370789	L2a
hg38_rmsk_MER30_range=chr5:59370944-59371149	MER30
hg38_rmsk_L2a_range=chr5:59371946-59372006	L2a
hg38_rmsk_L1PA8_range=chr5:59372550-59372797	L1PA8
hg38_rmsk_AluY_range=chr5:59377136-59377433	AluY
hg38_rmsk_L1PA8_range=chr5:59377434-59378442	L1PA8
hg38_rmsk_L1ME4a_range=chr5:59379352-59379821	L1ME4a
hg38_rmsk_L1PA17_range=chr5:59379836-59380043	L1PA17
hg38_rmsk_A-rich_range=chr5:59380380-59380451	A-rich
hg38_rmsk_MER58A_range=chr5:59380832-59381053	MER58A
hg38_rmsk_MIRb_range=chr5:59382734-59382897	MIRb
hg38_rmsk_L2a_range=chr5:59383232-59383697	L2a
hg38_rmsk_AluJb_range=chr5:59383878-59384205	AluJb
hg38_rmsk_MLT1I_range=chr5:59384275-59384573	MLT1I
hg38_rmsk_HAL1_range=chr5:59384707-59385026	HAL1
hg38_rmsk_HAL1_range=chr5:59385049-59385514	HAL1
hg38_rmsk_FLAM_C_range=chr5:59386532-59386661	FLAM_C
hg38_rmsk_Tigger19b_range=chr5:59386863-59386934	Tigger19b
hg38_rmsk_MER103C_range=chr5:59387293-59387370	MER103C
hg38_rmsk_L1MA8_range=chr5:59387666-59388125	L1MA8
hg38_rmsk_L1MA8_range=chr5:59388126-59388626	L1MA8
hg38_rmsk_L1MA8_range=chr5:59388657-59388692	L1MA8
hg38_rmsk_Charlie4z_range=chr5:59389040-59389171	Charlie4z
hg38_rmsk_L1M1_range=chr5:59389450-59389707	L1M1
hg38_rmsk_L1MA4_range=chr5:59389708-59390139	L1MA4
hg38_rmsk_L1M1_range=chr5:59390140-59390169	L1M1
hg38_rmsk_L2a_range=chr5:59391516-59392108	L2a
hg38_rmsk_MLT2A1_range=chr5:59392109-59392556	MLT2A1
hg38_rmsk_MER102a_range=chr5:59392589-59392790	MER102a
hg38_rmsk_MER130_range=chr5:59394230-59394286	MER130
hg38_rmsk_L1PA3_range=chr5:59394721-59400744	L1PA3
hg38_rmsk_MIR_range=chr5:59400755-59400818	MIR
hg38_rmsk_Tigger4a_range=chr5:59400923-59400976	Tigger4a
hg38_rmsk_Tigger4_range=chr5:59400933-59401161	Tigger4
hg38_rmsk_AluJr4_range=chr5:59401163-59401425	AluJr4
hg38_rmsk_HAL1_range=chr5:59402806-59403087	HAL1
hg38_rmsk_L1MA3_range=chr5:59403106-59403142	L1MA3
hg38_rmsk_L1MA3_range=chr5:59403178-59404376	L1MA3
hg38_rmsk_AluSz6_range=chr5:59404377-59404681	AluSz6
hg38_rmsk_L1MA3_range=chr5:59404682-59406390	L1MA3
hg38_rmsk_AluSg_range=chr5:59406415-59406686	AluSg
hg38_rmsk_L1MA3_range=chr5:59406687-59406741	L1MA3
hg38_rmsk_HAL1_range=chr5:59406725-59407067	HAL1
hg38_rmsk_MSTB_range=chr5:59407078-59407451	MSTB
hg38_rmsk_MSTB-int_range=chr5:59407452-59408864	MSTB-int
hg38_rmsk_AluSx1_range=chr5:59408865-59409165	AluSx1
hg38_rmsk_MSTB-int_range=chr5:59409166-59409404	MSTB-int
hg38_rmsk_MSTB_range=chr5:59409405-59409794	MSTB
hg38_rmsk_HAL1_range=chr5:59409819-59409908	HAL1
hg38_rmsk_L1MA3_range=chr5:59409929-59410244	L1MA3
hg38_rmsk_AluSz6_range=chr5:59410245-59410545	AluSz6
hg38_rmsk_L1MA3_range=chr5:59410546-59410826	L1MA3
hg38_rmsk_HAL1_range=chr5:59410851-59411144	HAL1
hg38_rmsk_MLT1B_range=chr5:59411406-59411798	MLT1B
hg38_rmsk_AluY_range=chr5:59413176-59413485	AluY
hg38_rmsk_MIRb_range=chr5:59413727-59413883	MIRb
hg38_rmsk_MIRb_range=chr5:59414168-59414323	MIRb
hg38_rmsk_L2b_range=chr5:59414384-59414608	L2b
hg38_rmsk_L2b_range=chr5:59415026-59415249	L2b
hg38_rmsk_MIR_range=chr5:59415314-59415417	MIR
hg38_rmsk_MER3_range=chr5:59415419-59415540	MER3
hg38_rmsk_Charlie5_range=chr5:59415565-59415915	Charlie5
hg38_rmsk_L2c_range=chr5:59418033-59418577	L2c
hg38_rmsk_MER5B_range=chr5:59418581-59418638	MER5B
hg38_rmsk_MIR3_range=chr5:59418617-59418648	MIR3
hg38_rmsk_AluSz6_range=chr5:59418649-59418953	AluSz6
hg38_rmsk_MIR3_range=chr5:59418954-59419021	MIR3
hg38_rmsk_MIRc_range=chr5:59419020-59419092	MIRc
hg38_rmsk_L2c_range=chr5:59419179-59419403	L2c
hg38_rmsk_L2c_range=chr5:59419460-59419546	L2c
hg38_rmsk_MamRep137_range=chr5:59419878-59420138	MamRep137
hg38_rmsk_L2_range=chr5:59421403-59421743	L2
hg38_rmsk_L2b_range=chr5:59421873-59422154	L2b
hg38_rmsk_L2c_range=chr5:59423211-59423352	L2c
hg38_rmsk_L2b_range=chr5:59423771-59424148	L2b
hg38_rmsk_THE1D_range=chr5:59424399-59424777	THE1D
hg38_rmsk_MamRep434_range=chr5:59425082-59425159	MamRep434
hg38_rmsk_MER20_range=chr5:59425329-59425547	MER20
hg38_rmsk_MLT1B_range=chr5:59425878-59426286	MLT1B
hg38_rmsk_MamRep564_range=chr5:59426770-59426941	MamRep564
hg38_rmsk_L2b_range=chr5:59427377-59427500	L2b
hg38_rmsk_AluJr_range=chr5:59427552-59427839	AluJr
hg38_rmsk_L1PA14_range=chr5:59431625-59431985	L1PA14
hg38_rmsk_L1MC4a_range=chr5:59432303-59432401	L1MC4a
hg38_rmsk_L2c_range=chr5:59434452-59434820	L2c
hg38_rmsk_MIR_range=chr5:59434861-59435102	MIR
hg38_rmsk_L2c_range=chr5:59435356-59435698	L2c
hg38_rmsk_L1MC_range=chr5:59436389-59436442	L1MC
hg38_rmsk_MER110_range=chr5:59436920-59437038	MER110
hg38_rmsk_THE1C_range=chr5:59437814-59438229	THE1C
hg38_rmsk_AluSz_range=chr5:59439077-59439380	AluSz
hg38_rmsk_MIR3_range=chr5:59439398-59439489	MIR3
hg38_rmsk_L2a_range=chr5:59439506-59439833	L2a
hg38_rmsk_MIR_range=chr5:59440425-59440493	MIR
hg38_rmsk_AluSp_range=chr5:59440497-59440787	AluSp
hg38_rmsk_L3_range=chr5:59440798-59440864	L3
hg38_rmsk_L3_range=chr5:59441001-59441100	L3
hg38_rmsk_AluJb_range=chr5:59441101-59441396	AluJb
hg38_rmsk_L3_range=chr5:59441397-59441695	L3
hg38_rmsk_L3_range=chr5:59441883-59442079	L3
hg38_rmsk_L3b_range=chr5:59442542-59442783	L3b
hg38_rmsk_L2c_range=chr5:59443026-59443073	L2c
hg38_rmsk_MER102b_range=chr5:59444358-59444531	MER102b
hg38_rmsk_AluY_range=chr5:59444532-59444836	AluY
hg38_rmsk_MER102b_range=chr5:59444837-59444966	MER102b
hg38_rmsk_MARNA_range=chr5:59446384-59446775	MARNA
hg38_rmsk_L2c_range=chr5:59447384-59447532	L2c
hg38_rmsk_MLT1I_range=chr5:59447730-59447901	MLT1I
hg38_rmsk_AluJo_range=chr5:59448682-59448933	AluJo
hg38_rmsk_L2a_range=chr5:59450575-59451858	L2a
hg38_rmsk_MER30_range=chr5:59451988-59452170	MER30
hg38_rmsk_L2a_range=chr5:59452173-59452300	L2a
hg38_rmsk_LTR33A__range=chr5:59452308-59452777	LTR33A_
hg38_rmsk_Tigger1_range=chr5:59452903-59454231	Tigger1
hg38_rmsk_THE1B_range=chr5:59454232-59454590	THE1B
hg38_rmsk_THE1B-int_range=chr5:59454593-59456166	THE1B-int
hg38_rmsk_THE1B_range=chr5:59456167-59456525	THE1B
hg38_rmsk_Tigger1_range=chr5:59456526-59457522	Tigger1
hg38_rmsk_AluSq2_range=chr5:59457625-59457926	AluSq2
hg38_rmsk_L2a_range=chr5:59458236-59458327	L2a
hg38_rmsk_MER5B_range=chr5:59459478-59459555	MER5B
hg38_rmsk_L3_range=chr5:59459855-59459906	L3
hg38_rmsk_L3_range=chr5:59459937-59460018	L3
hg38_rmsk_A-rich_range=chr5:59460065-59460116	A-rich
hg38_rmsk_LTR105_Mam_range=chr5:59460520-59460863	LTR105_Mam
hg38_rmsk_LTR5_Hs_range=chr5:59463786-59464754	LTR5_Hs
hg38_rmsk_L2b_range=chr5:59465047-59465253	L2b
hg38_rmsk_L2b_range=chr5:59465562-59465677	L2b
hg38_rmsk_MIRb_range=chr5:59465772-59465943	MIRb
hg38_rmsk_L2a_range=chr5:59466674-59466807	L2a
hg38_rmsk_MLT1B_range=chr5:59466850-59466895	MLT1B
hg38_rmsk_MLT1B_range=chr5:59466906-59467250	MLT1B
hg38_rmsk_AluY_range=chr5:59469046-59469360	AluY
hg38_rmsk_MER5B_range=chr5:59469936-59470081	MER5B
hg38_rmsk_AluJo_range=chr5:59470953-59471261	AluJo
hg38_rmsk_A-rich_range=chr5:59473129-59473140	A-rich
hg38_rmsk_MamGypsy2-I_range=chr5:59473335-59474148	MamGypsy2-I
hg38_rmsk_MLT1I_range=chr5:59474396-59474761	MLT1I
hg38_rmsk_Charlie4z_range=chr5:59475260-59475357	Charlie4z
hg38_rmsk_L1MEg1_range=chr5:59476143-59476203	L1MEg1
hg38_rmsk_L1ME3A_range=chr5:59476208-59476420	L1ME3A
hg38_rmsk_L1HS_range=chr5:59477305-59477366	L1HS
hg38_rmsk_L1PA16_range=chr5:59477523-59478214	L1PA16
hg38_rmsk_MER5B_range=chr5:59479137-59479294	MER5B
hg38_rmsk_MER112_range=chr5:59479534-59479759	MER112
hg38_rmsk_L2c_range=chr5:59480744-59480822	L2c
hg38_rmsk_LTR78_range=chr5:59481224-59481334	LTR78
hg38_rmsk_MIR3_range=chr5:59481362-59481506	MIR3
hg38_rmsk_MLT2B4_range=chr5:59482844-59483332	MLT2B4
hg38_rmsk_MamRTE1_range=chr5:59483809-59483872	MamRTE1
hg38_rmsk_MIR3_range=chr5:59484724-59484894	MIR3
hg38_rmsk_MIR_range=chr5:59486486-59486725	MIR
hg38_rmsk_MIR_range=chr5:59487419-59487537	MIR
hg38_rmsk_L4_A_Mam_range=chr5:59487582-59487788	L4_A_Mam
hg38_rmsk_AluSc_range=chr5:59489005-59489293	AluSc
hg38_rmsk_MIRb_range=chr5:59490410-59490470	MIRb
hg38_rmsk_A-rich_range=chr5:59490678-59490705	A-rich
hg38_rmsk_MIRb_range=chr5:59490898-59491033	MIRb
hg38_rmsk_LTR16_range=chr5:59491926-59492030	LTR16
hg38_rmsk_LTR16_range=chr5:59492045-59492143	LTR16
hg38_rmsk_THE1B_range=chr5:59492702-59493043	THE1B
hg38_rmsk_A-rich_range=chr5:59494451-59494487	A-rich
hg38_rmsk_L2_range=chr5:59495119-59495215	L2
hg38_rmsk_L1P4a_range=chr5:59495480-59495725	L1P4a
hg38_rmsk_LTR1A2_range=chr5:59495728-59496498	LTR1A2
hg38_rmsk_L1P4a_range=chr5:59496585-59498333	L1P4a
hg38_rmsk_L1P4a_range=chr5:59498335-59498394	L1P4a
hg38_rmsk_L1P4a_range=chr5:59498414-59498467	L1P4a
hg38_rmsk_L1P4a_range=chr5:59498460-59500000	L1P4a
hg38_rmsk_L1M3_range=chr5:59500002-59500045	L1M3
hg38_rmsk_L1PA17_range=chr5:59500030-59500774	L1PA17
hg38_rmsk_L2c_range=chr5:59501326-59501633	L2c
hg38_rmsk_L2b_range=chr5:59502044-59502169	L2b
hg38_rmsk_LTR52_range=chr5:59504557-59504893	LTR52
hg38_rmsk_LTR52_range=chr5:59504991-59505041	LTR52
hg38_rmsk_L2a_range=chr5:59505571-59505606	L2a
hg38_rmsk_MIRb_range=chr5:59505577-59505627	MIRb
hg38_rmsk_L1MC1_range=chr5:59506227-59506291	L1MC1
hg38_rmsk_AluSq_range=chr5:59507050-59507331	AluSq
hg38_rmsk_L1ME3A_range=chr5:59507363-59507447	L1ME3A
hg38_rmsk_AluJo_range=chr5:59507448-59507693	AluJo
hg38_rmsk_L1ME3A_range=chr5:59507694-59507986	L1ME3A
hg38_rmsk_L1MEd_range=chr5:59508119-59508192	L1MEd
hg38_rmsk_L1MEd_range=chr5:59508460-59509512	L1MEd
hg38_rmsk_L1MEd_range=chr5:59509563-59509783	L1MEd
hg38_rmsk_L1MEd_range=chr5:59510007-59510382	L1MEd
hg38_rmsk_A-rich_range=chr5:59510443-59510508	A-rich
hg38_rmsk_Plat_L3_range=chr5:59511726-59511824	Plat_L3
hg38_rmsk_MIR3_range=chr5:59513458-59513572	MIR3
hg38_rmsk_L3b_range=chr5:59513747-59513961	L3b
hg38_rmsk_AluY_range=chr5:59514103-59514404	AluY
hg38_rmsk_MIR_range=chr5:59514694-59514837	MIR
hg38_rmsk_L1M5_range=chr5:59514898-59515282	L1M5
hg38_rmsk_MER5A1_range=chr5:59515295-59515426	MER5A1
hg38_rmsk_L1M5_range=chr5:59515434-59515823	L1M5
hg38_rmsk_L1M5_range=chr5:59515844-59516039	L1M5
hg38_rmsk_L1M5_range=chr5:59516639-59516831	L1M5
hg38_rmsk_MIR_range=chr5:59517527-59517765	MIR
hg38_rmsk_MER113_range=chr5:59518734-59519047	MER113
hg38_rmsk_L2a_range=chr5:59519148-59519876	L2a
hg38_rmsk_AluSz_range=chr5:59519980-59520285	AluSz
hg38_rmsk_L2a_range=chr5:59521463-59521567	L2a
hg38_rmsk_L2a_range=chr5:59521832-59521907	L2a
hg38_rmsk_THE1C_range=chr5:59523689-59524066	THE1C
hg38_rmsk_THE1C-int_range=chr5:59524067-59525634	THE1C-int
hg38_rmsk_THE1C_range=chr5:59525635-59526008	THE1C
hg38_rmsk_AluJb_range=chr5:59526630-59526925	AluJb
hg38_rmsk_L1ME3G_range=chr5:59526953-59527020	L1ME3G
hg38_rmsk_L3_range=chr5:59528301-59528737	L3
hg38_rmsk_L3_range=chr5:59529325-59529455	L3
hg38_rmsk_MER5A1_range=chr5:59529961-59530113	MER5A1
hg38_rmsk_MER2_range=chr5:59530354-59530669	MER2
hg38_rmsk_MamRTE1_range=chr5:59530884-59530922	MamRTE1
hg38_rmsk_L2a_range=chr5:59531227-59531441	L2a
hg38_rmsk_MLT1D_range=chr5:59531444-59531923	MLT1D
hg38_rmsk_L2a_range=chr5:59531928-59532057	L2a
hg38_rmsk_AluSx1_range=chr5:59532136-59532436	AluSx1
hg38_rmsk_MIRc_range=chr5:59532444-59532609	MIRc
hg38_rmsk_MER5A_range=chr5:59533642-59533806	MER5A
hg38_rmsk_MER5B_range=chr5:59535253-59535356	MER5B
hg38_rmsk_AluY_range=chr5:59536224-59536534	AluY
hg38_rmsk_L2c_range=chr5:59538311-59539236	L2c
hg38_rmsk_MER5A_range=chr5:59539964-59540148	MER5A
hg38_rmsk_A-rich_range=chr5:59540350-59540389	A-rich
hg38_rmsk_L2a_range=chr5:59541126-59541221	L2a
hg38_rmsk_L2a_range=chr5:59545118-59545264	L2a
hg38_rmsk_MIRb_range=chr5:59545239-59545341	MIRb
hg38_rmsk_ORSL_range=chr5:59546129-59546344	ORSL
hg38_rmsk_MLT1K_range=chr5:59547843-59548218	MLT1K
hg38_rmsk_L2a_range=chr5:59548411-59548811	L2a
hg38_rmsk_MIR3_range=chr5:59549911-59550006	MIR3
hg38_rmsk_L1M5_range=chr5:59550326-59550420	L1M5
hg38_rmsk_AluSg_range=chr5:59550703-59550993	AluSg
hg38_rmsk_L1M5_range=chr5:59551057-59551245	L1M5
hg38_rmsk_L1P3_range=chr5:59551347-59551452	L1P3
hg38_rmsk_AluJr4_range=chr5:59551934-59552202	AluJr4
hg38_rmsk_L1M5_range=chr5:59552225-59552423	L1M5
hg38_rmsk_L1M5_range=chr5:59552641-59552874	L1M5
hg38_rmsk_L1MC_range=chr5:59552909-59553173	L1MC
hg38_rmsk_MIRb_range=chr5:59553943-59554032	MIRb
hg38_rmsk_MIR_range=chr5:59554225-59554477	MIR
hg38_rmsk_L1PREC2_range=chr5:59554902-59555507	L1PREC2
hg38_rmsk_L4_B_Mam_range=chr5:59556474-59556623	L4_B_Mam
hg38_rmsk_GA-rich_range=chr5:59556853-59556913	GA-rich
hg38_rmsk_L2a_range=chr5:59558097-59558434	L2a
hg38_rmsk_L2b_range=chr5:59560416-59560852	L2b
hg38_rmsk_MLT1I_range=chr5:59560990-59561114	MLT1I
hg38_rmsk_AluSq_range=chr5:59561648-59561947	AluSq
hg38_rmsk_MIR_range=chr5:59563503-59563757	MIR
hg38_rmsk_MIRb_range=chr5:59563990-59564251	MIRb
hg38_rmsk_L2c_range=chr5:59564651-59565138	L2c
hg38_rmsk_AluJb_range=chr5:59565237-59565524	AluJb
hg38_rmsk_L2b_range=chr5:59566301-59566452	L2b
hg38_rmsk_L2b_range=chr5:59566613-59566679	L2b
hg38_rmsk_L1MC3_range=chr5:59567720-59569065	L1MC3
hg38_rmsk_L3_range=chr5:59569555-59569946	L3
hg38_rmsk_AluYk4_range=chr5:59572471-59572779	AluYk4
hg38_rmsk_L4_A_Mam_range=chr5:59572953-59573145	L4_A_Mam
hg38_rmsk_LTR85a_range=chr5:59573170-59573276	LTR85a
hg38_rmsk_LTR85a_range=chr5:59573535-59573715	LTR85a
hg38_rmsk_AluSx_range=chr5:59573716-59574005	AluSx
hg38_rmsk_LTR85a_range=chr5:59574178-59574242	LTR85a
hg38_rmsk_MIRb_range=chr5:59574413-59574603	MIRb
hg38_rmsk_L2a_range=chr5:59575722-59575820	L2a
hg38_rmsk_MIRb_range=chr5:59576029-59576162	MIRb
hg38_rmsk_MIR_range=chr5:59576111-59576281	MIR
hg38_rmsk_MIR3_range=chr5:59577494-59577606	MIR3
hg38_rmsk_L2c_range=chr5:59579146-59579312	L2c
hg38_rmsk_MIRb_range=chr5:59580149-59580391	MIRb
hg38_rmsk_AluJr_range=chr5:59580467-59580689	AluJr
hg38_rmsk_L2a_range=chr5:59584867-59584911	L2a
hg38_rmsk_MIR_range=chr5:59588995-59589223	MIR
hg38_rmsk_MIRc_range=chr5:59589238-59589451	MIRc
hg38_rmsk_FLAM_A_range=chr5:59590408-59590525	FLAM_A
hg38_rmsk_Charlie15a_range=chr5:59590977-59591122	Charlie15a
hg38_rmsk_MIRc_range=chr5:59592821-59592942	MIRc
hg38_rmsk_A-rich_range=chr5:59593090-59593124	A-rich
hg38_rmsk_L1MCa_range=chr5:59593507-59594287	L1MCa
hg38_rmsk_AluSq_range=chr5:59594288-59594621	AluSq
hg38_rmsk_L1MCa_range=chr5:59594622-59594770	L1MCa
hg38_rmsk_L1MC1_range=chr5:59594771-59595056	L1MC1
hg38_rmsk_L1M6_range=chr5:59595977-59596111	L1M6
hg38_rmsk_L2a_range=chr5:59596489-59596578	L2a
hg38_rmsk_AluJb_range=chr5:59598778-59598934	AluJb
hg38_rmsk_AluSq2_range=chr5:59599223-59599506	AluSq2
hg38_rmsk_LTR78_range=chr5:59599564-59600200	LTR78
hg38_rmsk_MLT1L_range=chr5:59600350-59600585	MLT1L
hg38_rmsk_L1MA8_range=chr5:59601847-59602402	L1MA8
hg38_rmsk_L1MA8_range=chr5:59602404-59603654	L1MA8
hg38_rmsk_L1MA8_range=chr5:59603655-59604041	L1MA8
hg38_rmsk_MIRb_range=chr5:59604132-59604352	MIRb
hg38_rmsk_L1ME3G_range=chr5:59604565-59604998	L1ME3G
hg38_rmsk_MIRb_range=chr5:59606357-59606574	MIRb
hg38_rmsk_MIR_range=chr5:59606699-59606847	MIR
hg38_rmsk_GA-rich_range=chr5:59607764-59607795	GA-rich
hg38_rmsk_MLT1F2_range=chr5:59608794-59609084	MLT1F2
hg38_rmsk_MLT1I_range=chr5:59609218-59609340	MLT1I
hg38_rmsk_MLT1I_range=chr5:59609464-59609710	MLT1I
hg38_rmsk_LTR88b_range=chr5:59610190-59610338	LTR88b
hg38_rmsk_MLT1A0_range=chr5:59611074-59611427	MLT1A0
hg38_rmsk_L2a_range=chr5:59611456-59611651	L2a
hg38_rmsk_L2a_range=chr5:59612446-59613655	L2a
hg38_rmsk_AluJb_range=chr5:59614834-59615128	AluJb
hg38_rmsk_MER121_range=chr5:59615273-59615506	MER121
hg38_rmsk_L1PA4_range=chr5:59615969-59616177	L1PA4
hg38_rmsk_MLT1C_range=chr5:59617421-59617842	MLT1C
hg38_rmsk_L2c_range=chr5:59618046-59618699	L2c
hg38_rmsk_MLT1A1_range=chr5:59618700-59619038	MLT1A1
hg38_rmsk_L2c_range=chr5:59619039-59619238	L2c
hg38_rmsk_MER5B_range=chr5:59619421-59619579	MER5B
hg38_rmsk_L2c_range=chr5:59619658-59619814	L2c
hg38_rmsk_L2c_range=chr5:59620410-59620597	L2c
hg38_rmsk_MER5B_range=chr5:59620604-59620722	MER5B
hg38_rmsk_MIRc_range=chr5:59621936-59622162	MIRc
hg38_rmsk_MER104_range=chr5:59622981-59623125	MER104
hg38_rmsk_MER3_range=chr5:59623253-59623315	MER3
hg38_rmsk_MIR_range=chr5:59623900-59624032	MIR
hg38_rmsk_MLT1E3_range=chr5:59624973-59625571	MLT1E3
hg38_rmsk_AluY_range=chr5:59625799-59626117	AluY
hg38_rmsk_L1MA9_range=chr5:59626296-59626401	L1MA9
hg38_rmsk_MER3_range=chr5:59628364-59628404	MER3
hg38_rmsk_MER3_range=chr5:59628405-59628482	MER3
hg38_rmsk_L2a_range=chr5:59628585-59628799	L2a
hg38_rmsk_THE1C_range=chr5:59628800-59629171	THE1C
hg38_rmsk_L2a_range=chr5:59629172-59629210	L2a
hg38_rmsk_MLT1C_range=chr5:59629214-59629699	MLT1C
hg38_rmsk_MIRb_range=chr5:59629736-59629912	MIRb
hg38_rmsk_MamRTE1_range=chr5:59630488-59630587	MamRTE1
hg38_rmsk_MIRc_range=chr5:59630854-59631032	MIRc
hg38_rmsk_MIRb_range=chr5:59631095-59631335	MIRb
hg38_rmsk_L1M5_range=chr5:59639200-59639324	L1M5
hg38_rmsk_L2_range=chr5:59639630-59639690	L2
hg38_rmsk_MIRc_range=chr5:59640102-59640349	MIRc
hg38_rmsk_L1MA10_range=chr5:59641247-59641384	L1MA10
hg38_rmsk_L1MC_range=chr5:59641440-59641535	L1MC
hg38_rmsk_L1M5_range=chr5:59641580-59641859	L1M5
hg38_rmsk_L1ME4b_range=chr5:59641949-59642031	L1ME4b
hg38_rmsk_THE1A_range=chr5:59642381-59642735	THE1A
hg38_rmsk_L1MEc_range=chr5:59643003-59643389	L1MEc
hg38_rmsk_L1MA10_range=chr5:59643436-59643567	L1MA10
hg38_rmsk_Arthur1B_range=chr5:59645222-59645763	Arthur1B
hg38_rmsk_Arthur1_range=chr5:59645762-59646274	Arthur1
hg38_rmsk_AluSc8_range=chr5:59646754-59647053	AluSc8
hg38_rmsk_L3_range=chr5:59648681-59649057	L3
hg38_rmsk_AluY_range=chr5:59650974-59651257	AluY
hg38_rmsk_GA-rich_range=chr5:59651739-59651781	GA-rich
hg38_rmsk_LTR16A_range=chr5:59651836-59652240	LTR16A
hg38_rmsk_AluSg7_range=chr5:59653209-59653404	AluSg7
hg38_rmsk_AluSz_range=chr5:59653924-59654220	AluSz
hg38_rmsk_L1MB8_range=chr5:59654572-59655108	L1MB8
hg38_rmsk_MER107_range=chr5:59655569-59655769	MER107
hg38_rmsk_MIR3_range=chr5:59655771-59655902	MIR3
hg38_rmsk_MIRb_range=chr5:59656968-59657070	MIRb
hg38_rmsk_MIRb_range=chr5:59658113-59658341	MIRb
hg38_rmsk_AluY_range=chr5:59658386-59658671	AluY
hg38_rmsk_FRAM_range=chr5:59658858-59659018	FRAM
hg38_rmsk_AluSz6_range=chr5:59659903-59660186	AluSz6
hg38_rmsk_MLT1I_range=chr5:59662010-59662117	MLT1I
hg38_rmsk_AluSx1_range=chr5:59663158-59663470	AluSx1
hg38_rmsk_Charlie15a_range=chr5:59664589-59664676	Charlie15a
hg38_rmsk_MLT1A0_range=chr5:59665631-59665962	MLT1A0
hg38_rmsk_AluSx_range=chr5:59665963-59666260	AluSx
hg38_rmsk_MLT1A0_range=chr5:59666261-59666312	MLT1A0
hg38_rmsk_AluJb_range=chr5:59667324-59667468	AluJb
hg38_rmsk_L2_range=chr5:59667484-59667793	L2
hg38_rmsk_MIRc_range=chr5:59668084-59668315	MIRc
hg38_rmsk_AluJo_range=chr5:59668431-59668720	AluJo
hg38_rmsk_AluJo_range=chr5:59668924-59668935	AluJo
hg38_rmsk_AluSp_range=chr5:59669097-59669411	AluSp
hg38_rmsk_A-rich_range=chr5:59669433-59669485	A-rich
hg38_rmsk_MIR_range=chr5:59670132-59670277	MIR
hg38_rmsk_Tigger4b_range=chr5:59670317-59670680	Tigger4b
hg38_rmsk_FLAM_A_range=chr5:59670832-59670967	FLAM_A
hg38_rmsk_AluJb_range=chr5:59671527-59671834	AluJb
hg38_rmsk_L2b_range=chr5:59674304-59674445	L2b
hg38_rmsk_MIRb_range=chr5:59675489-59675600	MIRb
hg38_rmsk_AluJb_range=chr5:59675700-59675991	AluJb
hg38_rmsk_L2a_range=chr5:59676385-59676438	L2a
hg38_rmsk_L1MA5A_range=chr5:59676669-59677019	L1MA5A
hg38_rmsk_L2c_range=chr5:59677850-59678026	L2c
hg38_rmsk_AluSx1_range=chr5:59678468-59678760	AluSx1
hg38_rmsk_L4_C_Mam_range=chr5:59679576-59679759	L4_C_Mam
hg38_rmsk_L1MC4_range=chr5:59680526-59681444	L1MC4
hg38_rmsk_MSTD_range=chr5:59681445-59681618	MSTD
hg38_rmsk_AluYm1_range=chr5:59681619-59681920	AluYm1
hg38_rmsk_MSTD_range=chr5:59681921-59682124	MSTD
hg38_rmsk_L1MC4_range=chr5:59682125-59682480	L1MC4
hg38_rmsk_MLT1A0_range=chr5:59682481-59682844	MLT1A0
hg38_rmsk_L1MC4_range=chr5:59682845-59683389	L1MC4
hg38_rmsk_LTR16B2_range=chr5:59684624-59685050	LTR16B2
hg38_rmsk_L3b_range=chr5:59685202-59685354	L3b
hg38_rmsk_L3b_range=chr5:59685387-59685441	L3b
hg38_rmsk_MIR_range=chr5:59686222-59686472	MIR
hg38_rmsk_L2a_range=chr5:59686575-59686627	L2a
hg38_rmsk_L1PA5_range=chr5:59687224-59691730	L1PA5
hg38_rmsk_MIR_range=chr5:59692794-59692975	MIR
hg38_rmsk_A-rich_range=chr5:59693178-59693220	A-rich
hg38_rmsk_AluJb_range=chr5:59695600-59695907	AluJb
hg38_rmsk_MIR_range=chr5:59696129-59696273	MIR
hg38_rmsk_L2a_range=chr5:59696311-59696611	L2a
hg38_rmsk_L2a_range=chr5:59696825-59696881	L2a
hg38_rmsk_L2c_range=chr5:59697174-59697395	L2c
hg38_rmsk_MIRb_range=chr5:59697527-59697676	MIRb
hg38_rmsk_MIRc_range=chr5:59697902-59698030	MIRc
hg38_rmsk_L2c_range=chr5:59697971-59698222	L2c
hg38_rmsk_A-rich_range=chr5:59699342-59699368	A-rich
hg38_rmsk_L2c_range=chr5:59700850-59701489	L2c
hg38_rmsk_AluYj4_range=chr5:59702130-59702425	AluYj4
hg38_rmsk_AluJb_range=chr5:59702494-59702538	AluJb
hg38_rmsk_AluJb_range=chr5:59702578-59702892	AluJb
hg38_rmsk_L4_A_Mam_range=chr5:59702954-59703004	L4_A_Mam
hg38_rmsk_L3b_range=chr5:59703621-59703651	L3b
hg38_rmsk_L3_range=chr5:59703650-59703794	L3
hg38_rmsk_GA-rich_range=chr5:59703923-59704008	GA-rich
hg38_rmsk_L2b_range=chr5:59704508-59704603	L2b
hg38_rmsk_MIRb_range=chr5:59705684-59705772	MIRb
hg38_rmsk_MIR_range=chr5:59705858-59705931	MIR
hg38_rmsk_L2c_range=chr5:59707278-59707387	L2c
hg38_rmsk_MER58A_range=chr5:59707431-59707497	MER58A
hg38_rmsk_L1PA10_range=chr5:59707505-59708282	L1PA10
hg38_rmsk_L1P3_range=chr5:59708285-59708468	L1P3
hg38_rmsk_LTR82B_range=chr5:59708469-59708752	LTR82B
hg38_rmsk_MIR3_range=chr5:59709014-59709171	MIR3
hg38_rmsk_MIRb_range=chr5:59710832-59710993	MIRb
hg38_rmsk_A-rich_range=chr5:59711348-59711404	A-rich
hg38_rmsk_L1ME3Cz_range=chr5:59713109-59713239	L1ME3Cz
hg38_rmsk_LTR18A_range=chr5:59713242-59713580	LTR18A
hg38_rmsk_HERVL18-int_range=chr5:59713595-59714524	HERVL18-int
hg38_rmsk_HERVL18-int_range=chr5:59714558-59714827	HERVL18-int
hg38_rmsk_HERVL18-int_range=chr5:59714827-59715703	HERVL18-int
hg38_rmsk_HERVL18-int_range=chr5:59715706-59715798	HERVL18-int
hg38_rmsk_HERVL18-int_range=chr5:59715857-59715958	HERVL18-int
hg38_rmsk_LTR18A_range=chr5:59716081-59716428	LTR18A
hg38_rmsk_L1ME3Cz_range=chr5:59716429-59716655	L1ME3Cz
hg38_rmsk_MIR_range=chr5:59717766-59717897	MIR
hg38_rmsk_MER5A_range=chr5:59717929-59718041	MER5A
hg38_rmsk_MER63B_range=chr5:59719167-59719596	MER63B
hg38_rmsk_MIR3_range=chr5:59719754-59719810	MIR3
hg38_rmsk_L3_range=chr5:59719767-59719816	L3
hg38_rmsk_AluJr_range=chr5:59720171-59720443	AluJr
hg38_rmsk_MER5A_range=chr5:59720907-59721018	MER5A
hg38_rmsk_MIR_range=chr5:59721426-59721566	MIR
hg38_rmsk_MIR_range=chr5:59723261-59723461	MIR
hg38_rmsk_L1PA15_range=chr5:59724354-59724494	L1PA15
hg38_rmsk_MIRb_range=chr5:59724911-59725033	MIRb
hg38_rmsk_MIRb_range=chr5:59725869-59726033	MIRb
hg38_rmsk_MLT1A_range=chr5:59726319-59726669	MLT1A
hg38_rmsk_L2c_range=chr5:59726906-59727066	L2c
hg38_rmsk_MIRb_range=chr5:59727618-59727778	MIRb
hg38_rmsk_MIRb_range=chr5:59728113-59728240	MIRb
hg38_rmsk_A-rich_range=chr5:59729530-59729568	A-rich
hg38_rmsk_MLT1L_range=chr5:59731021-59731098	MLT1L
hg38_rmsk_MLT1L_range=chr5:59731282-59731570	MLT1L
hg38_rmsk_Tigger19b_range=chr5:59732540-59732713	Tigger19b
hg38_rmsk_L2c_range=chr5:59733036-59733076	L2c
hg38_rmsk_AluSz_range=chr5:59735674-59735970	AluSz
hg38_rmsk_L1PA4_range=chr5:59736075-59736131	L1PA4
hg38_rmsk_AluSz6_range=chr5:59736397-59736707	AluSz6
hg38_rmsk_L1ME4c_range=chr5:59736740-59736857	L1ME4c
hg38_rmsk_MIR3_range=chr5:59737440-59737520	MIR3
hg38_rmsk_L1ME3C_range=chr5:59738512-59738655	L1ME3C
hg38_rmsk_AluSz_range=chr5:59739138-59739423	AluSz
hg38_rmsk_MIR3_range=chr5:59740735-59740881	MIR3
hg38_rmsk_A-rich_range=chr5:59741006-59741053	A-rich
hg38_rmsk_MIR3_range=chr5:59741144-59741293	MIR3
hg38_rmsk_AluSq2_range=chr5:59742083-59742363	AluSq2
hg38_rmsk_L1MD_range=chr5:59743324-59743715	L1MD
hg38_rmsk_MamRep605_range=chr5:59743723-59743932	MamRep605
hg38_rmsk_MamRep605_range=chr5:59744136-59744247	MamRep605
hg38_rmsk_L2a_range=chr5:59746541-59748094	L2a
hg38_rmsk_MLT1F_range=chr5:59748095-59748279	MLT1F
hg38_rmsk_L1PA5_range=chr5:59748280-59748819	L1PA5
hg38_rmsk_MLT1F_range=chr5:59748820-59749099	MLT1F
hg38_rmsk_L2a_range=chr5:59749100-59749249	L2a
hg38_rmsk_AluSx1_range=chr5:59749250-59749550	AluSx1
hg38_rmsk_L2a_range=chr5:59749551-59750654	L2a
hg38_rmsk_AluJo_range=chr5:59750655-59750968	AluJo
hg38_rmsk_L2a_range=chr5:59750969-59751072	L2a
hg38_rmsk_MIRb_range=chr5:59751857-59751971	MIRb
hg38_rmsk_MIRc_range=chr5:59752271-59752453	MIRc
hg38_rmsk_L2b_range=chr5:59752464-59752558	L2b
hg38_rmsk_MER20_range=chr5:59752568-59752783	MER20
hg38_rmsk_MER58A_range=chr5:59752920-59753108	MER58A
hg38_rmsk_AluSz_range=chr5:59754048-59754331	AluSz
hg38_rmsk_MER45A_range=chr5:59754432-59754607	MER45A
hg38_rmsk_MER113_range=chr5:59755096-59755512	MER113
hg38_rmsk_AluSz_range=chr5:59756811-59757097	AluSz
hg38_rmsk_MamTip2_range=chr5:59757427-59757580	MamTip2
hg38_rmsk_MIRb_range=chr5:59758111-59758345	MIRb
hg38_rmsk_Tigger3b_range=chr5:59760975-59762061	Tigger3b
hg38_rmsk_L1ME3Cz_range=chr5:59762984-59763172	L1ME3Cz
hg38_rmsk_L1PA3_range=chr5:59763174-59763334	L1PA3
hg38_rmsk_MIRb_range=chr5:59764265-59764498	MIRb
hg38_rmsk_L3_range=chr5:59764494-59764647	L3
hg38_rmsk_AluSz6_range=chr5:59764652-59764956	AluSz6
hg38_rmsk_L2c_range=chr5:59765008-59765102	L2c
hg38_rmsk_L3_range=chr5:59765131-59765357	L3
hg38_rmsk_MLT1J2_range=chr5:59765482-59765848	MLT1J2
hg38_rmsk_UCON26_range=chr5:59766371-59766578	UCON26
hg38_rmsk_L2c_range=chr5:59770310-59770357	L2c
hg38_rmsk_L2b_range=chr5:59770770-59770849	L2b
hg38_rmsk_AluJb_range=chr5:59770850-59771132	AluJb
hg38_rmsk_L2b_range=chr5:59771168-59771239	L2b
hg38_rmsk_Alu_range=chr5:59771382-59771427	Alu
hg38_rmsk_MADE1_range=chr5:59771868-59771911	MADE1
hg38_rmsk_UCON34_range=chr5:59772031-59772139	UCON34
hg38_rmsk_Tigger19b_range=chr5:59772615-59772705	Tigger19b
hg38_rmsk_MIR_range=chr5:59772816-59773094	MIR
hg38_rmsk_MIR_range=chr5:59773124-59773344	MIR
hg38_rmsk_AluSx1_range=chr5:59774676-59774994	AluSx1
hg38_rmsk_MIRb_range=chr5:59775399-59775540	MIRb
hg38_rmsk_MIR1_Amn_range=chr5:59776179-59776275	MIR1_Amn
hg38_rmsk_MER103C_range=chr5:59776801-59776980	MER103C
hg38_rmsk_MER5A1_range=chr5:59777474-59777612	MER5A1
hg38_rmsk_L2c_range=chr5:59778049-59778125	L2c
hg38_rmsk_AluSx_range=chr5:59778884-59779183	AluSx
hg38_rmsk_MER3_range=chr5:59779365-59779526	MER3
hg38_rmsk_L1ME3G_range=chr5:59779665-59779981	L1ME3G
hg38_rmsk_AluSx1_range=chr5:59780083-59780342	AluSx1
hg38_rmsk_MamRTE1_range=chr5:59780492-59780516	MamRTE1
hg38_rmsk_MamSINE1_range=chr5:59780517-59780642	MamSINE1
hg38_rmsk_MIRc_range=chr5:59780782-59780885	MIRc
hg38_rmsk_AluSq2_range=chr5:59780886-59781187	AluSq2
hg38_rmsk_MER63C_range=chr5:59781217-59781505	MER63C
hg38_rmsk_AluSg7_range=chr5:59781506-59781814	AluSg7
hg38_rmsk_MER63C_range=chr5:59781815-59782182	MER63C
hg38_rmsk_L1M5_range=chr5:59782245-59782328	L1M5
hg38_rmsk_UCON132b_range=chr5:59783026-59783129	UCON132b
hg38_rmsk_MER5B_range=chr5:59783184-59783355	MER5B
hg38_rmsk_AluJb_range=chr5:59783785-59784080	AluJb
hg38_rmsk_THE1B_range=chr5:59784716-59785084	THE1B
hg38_rmsk_L2c_range=chr5:59785385-59785483	L2c
hg38_rmsk_L3_range=chr5:59787872-59788056	L3
hg38_rmsk_LTR88b_range=chr5:59788265-59788427	LTR88b
hg38_rmsk_LTR88b_range=chr5:59788677-59788827	LTR88b
hg38_rmsk_L3_range=chr5:59789090-59789485	L3
hg38_rmsk_Charlie30a_range=chr5:59790504-59790702	Charlie30a
hg38_rmsk_MIRc_range=chr5:59791736-59791961	MIRc
hg38_rmsk_MIRc_range=chr5:59792209-59792327	MIRc
hg38_rmsk_L2_range=chr5:59792639-59793071	L2
hg38_rmsk_LTR82A_range=chr5:59793248-59793559	LTR82A
hg38_rmsk_MIR_range=chr5:59794928-59795092	MIR
hg38_rmsk_MLT1B_range=chr5:59795730-59796136	MLT1B
hg38_rmsk_MIRb_range=chr5:59796392-59796505	MIRb
hg38_rmsk_MIRb_range=chr5:59796548-59796605	MIRb
hg38_rmsk_MLT1B_range=chr5:59797661-59797756	MLT1B
hg38_rmsk_L2a_range=chr5:59797871-59797907	L2a
hg38_rmsk_AluJb_range=chr5:59797958-59798232	AluJb
hg38_rmsk_LTR85b_range=chr5:59798709-59798776	LTR85b
hg38_rmsk_LTR85b_range=chr5:59798943-59799052	LTR85b
hg38_rmsk_MIRc_range=chr5:59800684-59800905	MIRc
hg38_rmsk_MER5B_range=chr5:59802123-59802198	MER5B
hg38_rmsk_MER5B_range=chr5:59802245-59802282	MER5B
hg38_rmsk_AluSc8_range=chr5:59802394-59802696	AluSc8
hg38_rmsk_MER5A_range=chr5:59803176-59803306	MER5A
hg38_rmsk_AluSx1_range=chr5:59803307-59803598	AluSx1
hg38_rmsk_MER5A_range=chr5:59803599-59803676	MER5A
hg38_rmsk_L1PB2_range=chr5:59804034-59804537	L1PB2
hg38_rmsk_L1ME3A_range=chr5:59804595-59804763	L1ME3A
hg38_rmsk_AluSz_range=chr5:59804780-59805092	AluSz
hg38_rmsk_L1ME3A_range=chr5:59805437-59805537	L1ME3A
hg38_rmsk_L1MA8_range=chr5:59806709-59806891	L1MA8
hg38_rmsk_MER115_range=chr5:59807171-59807259	MER115
hg38_rmsk_MER115_range=chr5:59807337-59807572	MER115
hg38_rmsk_MER115_range=chr5:59807583-59807666	MER115
hg38_rmsk_MER115_range=chr5:59807708-59807887	MER115
hg38_rmsk_MER5A_range=chr5:59807892-59807971	MER5A
hg38_rmsk_MER5B_range=chr5:59808493-59808577	MER5B
hg38_rmsk_MIRb_range=chr5:59811688-59811855	MIRb
hg38_rmsk_AluSx_range=chr5:59812388-59812700	AluSx
hg38_rmsk_MER58A_range=chr5:59814197-59814367	MER58A
hg38_rmsk_L3_range=chr5:59814502-59815030	L3
hg38_rmsk_L3_range=chr5:59815186-59815364	L3
hg38_rmsk_MIR_range=chr5:59815400-59815598	MIR
hg38_rmsk_L3_range=chr5:59815639-59815891	L3
hg38_rmsk_L3_range=chr5:59816016-59816071	L3
hg38_rmsk_L2a_range=chr5:59816119-59816238	L2a
hg38_rmsk_MIRc_range=chr5:59816273-59816391	MIRc
hg38_rmsk_L2c_range=chr5:59816389-59816476	L2c
hg38_rmsk_L2a_range=chr5:59817293-59817472	L2a
hg38_rmsk_MLT1B_range=chr5:59817566-59817691	MLT1B
hg38_rmsk_MLT1B_range=chr5:59817751-59817939	MLT1B
hg38_rmsk_MIR_range=chr5:59818233-59818415	MIR
hg38_rmsk_A-rich_range=chr5:59818854-59818890	A-rich
hg38_rmsk_MIRc_range=chr5:59819895-59820096	MIRc
hg38_rmsk_AluSx1_range=chr5:59820950-59821231	AluSx1
hg38_rmsk_AluSx1_range=chr5:59821277-59821295	AluSx1
hg38_rmsk_MER63A_range=chr5:59821697-59821896	MER63A
hg38_rmsk_L2a_range=chr5:59823601-59824044	L2a
hg38_rmsk_MER33_range=chr5:59824079-59824367	MER33
hg38_rmsk_L2a_range=chr5:59824390-59824518	L2a
hg38_rmsk_L1PA6_range=chr5:59826509-59826559	L1PA6
hg38_rmsk_Tigger19b_range=chr5:59827684-59827912	Tigger19b
hg38_rmsk_A-rich_range=chr5:59828053-59828091	A-rich
hg38_rmsk_MIRb_range=chr5:59831474-59831708	MIRb
hg38_rmsk_MIR3_range=chr5:59832775-59832846	MIR3
hg38_rmsk_MIRc_range=chr5:59835058-59835230	MIRc
hg38_rmsk_MER91A_range=chr5:59835231-59835413	MER91A
hg38_rmsk_MIR_range=chr5:59835922-59836139	MIR
hg38_rmsk_GA-rich_range=chr5:59836733-59836800	GA-rich
hg38_rmsk_L2a_range=chr5:59837199-59837260	L2a
hg38_rmsk_L2a_range=chr5:59837455-59837582	L2a
hg38_rmsk_L3_range=chr5:59839794-59839952	L3
hg38_rmsk_L2a_range=chr5:59840008-59840234	L2a
hg38_rmsk_L2a_range=chr5:59840267-59840502	L2a
hg38_rmsk_L3_range=chr5:59840519-59840865	L3
hg38_rmsk_MIR3_range=chr5:59840914-59840989	MIR3
hg38_rmsk_MLT1J_range=chr5:59841077-59841295	MLT1J
hg38_rmsk_MLT1L_range=chr5:59841356-59841423	MLT1L
hg38_rmsk_L2c_range=chr5:59841508-59842184	L2c
hg38_rmsk_MIR3_range=chr5:59843885-59843937	MIR3
hg38_rmsk_L1ME4a_range=chr5:59844210-59844493	L1ME4a
hg38_rmsk_L2c_range=chr5:59844558-59844637	L2c
hg38_rmsk_MLT1E1A_range=chr5:59844638-59845275	MLT1E1A
hg38_rmsk_L2c_range=chr5:59845276-59845364	L2c
hg38_rmsk_MIR3_range=chr5:59845468-59845502	MIR3
hg38_rmsk_MER5A_range=chr5:59846374-59846562	MER5A
hg38_rmsk_MER102c_range=chr5:59846714-59846976	MER102c
hg38_rmsk_L1ME4a_range=chr5:59848479-59848573	L1ME4a
hg38_rmsk_L1M3_range=chr5:59848652-59848712	L1M3
hg38_rmsk_MIR_range=chr5:59850372-59850468	MIR
hg38_rmsk_L2c_range=chr5:59850513-59850764	L2c
hg38_rmsk_MLT1F_range=chr5:59850927-59851424	MLT1F
hg38_rmsk_MLT1E_range=chr5:59851461-59852051	MLT1E
hg38_rmsk_MLT1E-int_range=chr5:59852052-59852180	MLT1E-int
hg38_rmsk_MLT1E_range=chr5:59852191-59852734	MLT1E
hg38_rmsk_L1ME4a_range=chr5:59853382-59853527	L1ME4a
hg38_rmsk_L1ME4c_range=chr5:59853885-59854273	L1ME4c
hg38_rmsk_L1M5_range=chr5:59854300-59854688	L1M5
hg38_rmsk_MIRb_range=chr5:59854879-59855017	MIRb
hg38_rmsk_MER5A1_range=chr5:59855018-59855180	MER5A1
hg38_rmsk_MIRb_range=chr5:59855181-59855265	MIRb
hg38_rmsk_MIR3_range=chr5:59856108-59856178	MIR3
hg38_rmsk_G-rich_range=chr5:59857827-59858068	G-rich
hg38_rmsk_AluSx1_range=chr5:59860842-59861170	AluSx1
hg38_rmsk_MIR_range=chr5:59862486-59862634	MIR
hg38_rmsk_MIR_range=chr5:59862655-59862798	MIR
hg38_rmsk_MIRb_range=chr5:59865734-59865921	MIRb
hg38_rmsk_AluJr4_range=chr5:59866504-59866668	AluJr4
hg38_rmsk_L1ME4b_range=chr5:59867346-59867863	L1ME4b
hg38_rmsk_Charlie1b_range=chr5:59868112-59868531	Charlie1b
hg38_rmsk_L2b_range=chr5:59869011-59869564	L2b
hg38_rmsk_L4_B_Mam_range=chr5:59869604-59870180	L4_B_Mam
hg38_rmsk_MLT1E1_range=chr5:59871010-59871539	MLT1E1
hg38_rmsk_L2_range=chr5:59871729-59871958	L2
hg38_rmsk_L1MB4_range=chr5:59872458-59872505	L1MB4
hg38_rmsk_MADE2_range=chr5:59873540-59873595	MADE2
hg38_rmsk_AluJr4_range=chr5:59873930-59874213	AluJr4
hg38_rmsk_AluSc_range=chr5:59875180-59875490	AluSc
hg38_rmsk_L1PA12_range=chr5:59875774-59876119	L1PA12
hg38_rmsk_MIRb_range=chr5:59876145-59876288	MIRb
hg38_rmsk_L2_range=chr5:59876548-59876715	L2
hg38_rmsk_L1PA8_range=chr5:59877398-59877500	L1PA8
hg38_rmsk_AluJb_range=chr5:59877534-59877835	AluJb
hg38_rmsk_AluJo_range=chr5:59878495-59878612	AluJo
hg38_rmsk_L2_range=chr5:59878757-59878887	L2
hg38_rmsk_AluY_range=chr5:59878888-59879199	AluY
hg38_rmsk_L2_range=chr5:59879200-59879355	L2
hg38_rmsk_AluSg_range=chr5:59879741-59880038	AluSg
hg38_rmsk_AluJo_range=chr5:59880107-59880409	AluJo
hg38_rmsk_A-rich_range=chr5:59881270-59881329	A-rich
hg38_rmsk_L2c_range=chr5:59881714-59881984	L2c
hg38_rmsk_L4_B_Mam_range=chr5:59881993-59882683	L4_B_Mam
hg38_rmsk_AluSz6_range=chr5:59882763-59883078	AluSz6
hg38_rmsk_L4_A_Mam_range=chr5:59883601-59883908	L4_A_Mam
hg38_rmsk_L1M5_range=chr5:59884513-59884993	L1M5
hg38_rmsk_MIRc_range=chr5:59885891-59886072	MIRc
hg38_rmsk_L2c_range=chr5:59886129-59886258	L2c
hg38_rmsk_AluSx3_range=chr5:59886270-59886536	AluSx3
hg38_rmsk_L2c_range=chr5:59886575-59886667	L2c
hg38_rmsk_MIR3_range=chr5:59887967-59888125	MIR3
hg38_rmsk_AluSz_range=chr5:59888947-59889249	AluSz
hg38_rmsk_AluJo_range=chr5:59889335-59889495	AluJo
hg38_rmsk_MIRb_range=chr5:59890672-59890851	MIRb
hg38_rmsk_G-rich_range=chr5:59893413-59893490	G-rich
hg38_rmsk_MIRb_range=chr5:59896076-59896279	MIRb
hg38_rmsk_MER5B_range=chr5:59896318-59896386	MER5B
hg38_rmsk_MER5A_range=chr5:59896399-59896529	MER5A
hg38_rmsk_MER5B_range=chr5:59896560-59896635	MER5B
hg38_rmsk_L1PA6_range=chr5:59897450-59897675	L1PA6
hg38_rmsk_L2a_range=chr5:59898273-59898402	L2a
hg38_rmsk_L2_range=chr5:59898838-59899028	L2
hg38_rmsk_MIRb_range=chr5:59899064-59899143	MIRb
hg38_rmsk_Kanga11a_range=chr5:59899151-59899314	Kanga11a
hg38_rmsk_L2a_range=chr5:59899315-59899450	L2a
hg38_rmsk_L2a_range=chr5:59899553-59899895	L2a
hg38_rmsk_AluSz_range=chr5:59899959-59900248	AluSz
hg38_rmsk_Kanga11a_range=chr5:59900309-59900723	Kanga11a
hg38_rmsk_Kanga11a_range=chr5:59900760-59901077	Kanga11a
hg38_rmsk_MIRb_range=chr5:59901090-59901212	MIRb
hg38_rmsk_L1ME3F_range=chr5:59901372-59901923	L1ME3F
hg38_rmsk_L1ME3F_range=chr5:59901978-59902267	L1ME3F
hg38_rmsk_MER5A1_range=chr5:59902268-59902426	MER5A1
hg38_rmsk_L1ME3F_range=chr5:59902427-59902599	L1ME3F
hg38_rmsk_MADE1_range=chr5:59903505-59903586	MADE1
hg38_rmsk_MIRb_range=chr5:59903592-59903819	MIRb
hg38_rmsk_MIR_range=chr5:59903945-59904079	MIR
hg38_rmsk_MIR_range=chr5:59905491-59905706	MIR
hg38_rmsk_L2c_range=chr5:59906025-59906063	L2c
hg38_rmsk_MIRb_range=chr5:59906033-59906159	MIRb
hg38_rmsk_MER58A_range=chr5:59906423-59906643	MER58A
hg38_rmsk_L1PREC2_range=chr5:59906667-59907145	L1PREC2
hg38_rmsk_L1PREC2_range=chr5:59907147-59907311	L1PREC2
hg38_rmsk_L1PREC2_range=chr5:59907348-59907605	L1PREC2
hg38_rmsk_L2c_range=chr5:59909061-59909248	L2c
hg38_rmsk_MER5A_range=chr5:59909308-59909393	MER5A
hg38_rmsk_MER5A_range=chr5:59909319-59909395	MER5A
hg38_rmsk_AluJb_range=chr5:59909396-59909684	AluJb
hg38_rmsk_MER5A_range=chr5:59909685-59909716	MER5A
hg38_rmsk_L2c_range=chr5:59909804-59909896	L2c
hg38_rmsk_L2c_range=chr5:59910171-59910315	L2c
hg38_rmsk_LTR8_range=chr5:59910925-59911652	LTR8
hg38_rmsk_L2b_range=chr5:59912164-59912264	L2b
hg38_rmsk_L2a_range=chr5:59912691-59913063	L2a
hg38_rmsk_L2a_range=chr5:59914118-59914536	L2a
hg38_rmsk_L2a_range=chr5:59914594-59914866	L2a
hg38_rmsk_L2a_range=chr5:59914921-59915095	L2a
hg38_rmsk_AluSz_range=chr5:59916790-59916954	AluSz
hg38_rmsk_AluSz_range=chr5:59916984-59917103	AluSz
hg38_rmsk_MamSINE1_range=chr5:59917192-59917420	MamSINE1
hg38_rmsk_MIRc_range=chr5:59917474-59917592	MIRc
hg38_rmsk_MLT1E1A_range=chr5:59918390-59918952	MLT1E1A
hg38_rmsk_L2c_range=chr5:59919482-59919764	L2c
hg38_rmsk_MIR_range=chr5:59920575-59920702	MIR
hg38_rmsk_L1PA5_range=chr5:59920703-59921021	L1PA5
hg38_rmsk_MIR_range=chr5:59921022-59921126	MIR
hg38_rmsk_L3_range=chr5:59921545-59921745	L3
hg38_rmsk_L1M1_range=chr5:59921778-59924894	L1M1
hg38_rmsk_AluY_range=chr5:59924895-59925188	AluY
hg38_rmsk_L1M1_range=chr5:59925189-59927022	L1M1
hg38_rmsk_AluSx_range=chr5:59928336-59928602	AluSx
hg38_rmsk_AluYc_range=chr5:59930034-59930186	AluYc
hg38_rmsk_MLT1C_range=chr5:59930189-59930638	MLT1C
hg38_rmsk_MSTC_range=chr5:59931366-59931691	MSTC
hg38_rmsk_AluYm1_range=chr5:59931692-59932003	AluYm1
hg38_rmsk_MSTC_range=chr5:59932004-59932057	MSTC
hg38_rmsk_MIR_range=chr5:59932363-59932565	MIR
hg38_rmsk_MIRb_range=chr5:59933505-59933696	MIRb
hg38_rmsk_LTR85c_range=chr5:59933891-59933975	LTR85c
hg38_rmsk_AluSx1_range=chr5:59933977-59934238	AluSx1
hg38_rmsk_LTR85c_range=chr5:59934471-59934561	LTR85c
hg38_rmsk_MER5A1_range=chr5:59935683-59935759	MER5A1
hg38_rmsk_L1PA4_range=chr5:59935760-59936076	L1PA4
hg38_rmsk_L1PA4_range=chr5:59936077-59936372	L1PA4
hg38_rmsk_MER5A1_range=chr5:59936373-59936471	MER5A1
hg38_rmsk_MIR3_range=chr5:59936585-59936640	MIR3
hg38_rmsk_MIRb_range=chr5:59937019-59937224	MIRb
hg38_rmsk_MIR_range=chr5:59937324-59937391	MIR
hg38_rmsk_MLT1A_range=chr5:59937392-59937761	MLT1A
hg38_rmsk_MIR_range=chr5:59937762-59937887	MIR
hg38_rmsk_X5B_LINE_range=chr5:59938492-59938538	X5B_LINE
hg38_rmsk_MLT1I_range=chr5:59938875-59939211	MLT1I
hg38_rmsk_L2a_range=chr5:59939329-59939848	L2a
hg38_rmsk_L2a_range=chr5:59940285-59940845	L2a
hg38_rmsk_L1M4b_range=chr5:59940892-59942300	L1M4b
hg38_rmsk_MLT1H2_range=chr5:59942306-59942429	MLT1H2
hg38_rmsk_L2a_range=chr5:59942560-59942838	L2a
hg38_rmsk_MER20_range=chr5:59942839-59943038	MER20
hg38_rmsk_L2a_range=chr5:59943039-59943172	L2a
hg38_rmsk_MIRb_range=chr5:59943202-59943311	MIRb
hg38_rmsk_AluY_range=chr5:59944362-59944669	AluY
hg38_rmsk_MIRc_range=chr5:59946740-59946791	MIRc
hg38_rmsk_AluSg_range=chr5:59947727-59948013	AluSg
hg38_rmsk_MIR3_range=chr5:59948776-59948890	MIR3
hg38_rmsk_MIR_range=chr5:59948905-59949046	MIR
hg38_rmsk_AluY_range=chr5:59949150-59949458	AluY
hg38_rmsk_L2c_range=chr5:59950468-59950545	L2c
hg38_rmsk_MIR_range=chr5:59950994-59951097	MIR
hg38_rmsk_Charlie18a_range=chr5:59951338-59951628	Charlie18a
hg38_rmsk_LTR103b_Mam_range=chr5:59951841-59951954	LTR103b_Mam
hg38_rmsk_THE1C_range=chr5:59951955-59952327	THE1C
hg38_rmsk_MLT1G3_range=chr5:59952471-59953018	MLT1G3
hg38_rmsk_AluSq2_range=chr5:59953920-59954223	AluSq2
hg38_rmsk_MIR_range=chr5:59954795-59954868	MIR
hg38_rmsk_L1ME4b_range=chr5:59955154-59955201	L1ME4b
hg38_rmsk_L1PA17_range=chr5:59958568-59960882	L1PA17
hg38_rmsk_L2a_range=chr5:59960986-59961088	L2a
hg38_rmsk_MLT1C_range=chr5:59961089-59961584	MLT1C
hg38_rmsk_L2a_range=chr5:59961585-59961714	L2a
hg38_rmsk_Arthur1B_range=chr5:59961791-59961935	Arthur1B
hg38_rmsk_Arthur1_range=chr5:59961964-59962941	Arthur1
hg38_rmsk_L2a_range=chr5:59964585-59964777	L2a
hg38_rmsk_L2a_range=chr5:59964847-59964983	L2a
hg38_rmsk_L2_range=chr5:59964981-59965337	L2
hg38_rmsk_L2a_range=chr5:59965318-59965419	L2a
hg38_rmsk_L2a_range=chr5:59965479-59965601	L2a
hg38_rmsk_MER58A_range=chr5:59965755-59965935	MER58A
hg38_rmsk_L1PA16_range=chr5:59967279-59967975	L1PA16
hg38_rmsk_AluSp_range=chr5:59967976-59968283	AluSp
hg38_rmsk_L1PA16_range=chr5:59968284-59968588	L1PA16
hg38_rmsk_MIR_range=chr5:59968739-59968891	MIR
hg38_rmsk_THE1C_range=chr5:59969562-59969929	THE1C
hg38_rmsk_L1PA3_range=chr5:59970214-59971370	L1PA3
hg38_rmsk_GA-rich_range=chr5:59971385-59971433	GA-rich
hg38_rmsk_MLT1N2_range=chr5:59971831-59972073	MLT1N2
hg38_rmsk_MER110_range=chr5:59972507-59972978	MER110
hg38_rmsk_L2a_range=chr5:59973118-59973184	L2a
hg38_rmsk_L1ME4c_range=chr5:59973309-59973481	L1ME4c
hg38_rmsk_L2b_range=chr5:59974761-59975699	L2b
hg38_rmsk_L2b_range=chr5:59975977-59976137	L2b
hg38_rmsk_Tigger1_range=chr5:59976248-59976276	Tigger1
hg38_rmsk_MSTB_range=chr5:59976277-59976672	MSTB
hg38_rmsk_Tigger1_range=chr5:59976673-59977545	Tigger1
hg38_rmsk_Tigger1_range=chr5:59977589-59979121	Tigger1
hg38_rmsk_AluSz6_range=chr5:59980970-59981252	AluSz6
hg38_rmsk_MIR_range=chr5:59982976-59983134	MIR
hg38_rmsk_L1ME3_range=chr5:59983416-59984166	L1ME3
hg38_rmsk_AluY_range=chr5:59985157-59985440	AluY
hg38_rmsk_MER8_range=chr5:59985719-59985957	MER8
hg38_rmsk_AluJb_range=chr5:59986079-59986352	AluJb
hg38_rmsk_MER68_range=chr5:59986603-59987158	MER68
hg38_rmsk_Tigger3a_range=chr5:59989131-59989402	Tigger3a
hg38_rmsk_MIRb_range=chr5:59989841-59990030	MIRb
hg38_rmsk_MIRb_range=chr5:59990162-59990325	MIRb
hg38_rmsk_MIR_range=chr5:59990646-59990810	MIR
hg38_rmsk_MER81_range=chr5:59990811-59990920	MER81
hg38_rmsk_MIR_range=chr5:59990921-59990986	MIR
hg38_rmsk_MIR3_range=chr5:59991230-59991331	MIR3
hg38_rmsk_MLT2A2_range=chr5:59991842-59992477	MLT2A2
hg38_rmsk_MER5A_range=chr5:59993100-59993276	MER5A
hg38_rmsk_L1ME4a_range=chr5:59993316-59993560	L1ME4a
hg38_rmsk_MLT1J2_range=chr5:59994430-59994801	MLT1J2
hg38_rmsk_L2c_range=chr5:59994882-59995063	L2c
hg38_rmsk_AluSq2_range=chr5:59995306-59995618	AluSq2
hg38_rmsk_L2a_range=chr5:59995816-59995892	L2a
hg38_rmsk_MIR_range=chr5:59997817-59997981	MIR
hg38_rmsk_L1MC_range=chr5:59998222-59998557	L1MC
hg38_rmsk_L1M3c_range=chr5:59998998-59999354	L1M3c
hg38_rmsk_L1M3c_range=chr5:59999555-60000000	L1M3c
hg38_rmsk_L1M4c_range=chr5:60000001-60000815	L1M4c
hg38_rmsk_L1MA9_range=chr5:60000861-60001087	L1MA9
hg38_rmsk_L1MA9_range=chr5:60001061-60001225	L1MA9
hg38_rmsk_L1MA9_range=chr5:60001233-60001356	L1MA9
hg38_rmsk_L1MA9_range=chr5:60001336-60002255	L1MA9
hg38_rmsk_L1MA9_range=chr5:60002228-60003429	L1MA9
hg38_rmsk_AluSg7_range=chr5:60003430-60003736	AluSg7
hg38_rmsk_L1MA9_range=chr5:60003737-60004265	L1MA9
hg38_rmsk_MER2_range=chr5:60004266-60004577	MER2
hg38_rmsk_L1MA9_range=chr5:60004586-60005656	L1MA9
hg38_rmsk_L1MC5_range=chr5:60005677-60006235	L1MC5
hg38_rmsk_MADE1_range=chr5:60006236-60006307	MADE1
hg38_rmsk_L1MC5_range=chr5:60006308-60006348	L1MC5
hg38_rmsk_L4_A_Mam_range=chr5:60006938-60007000	L4_A_Mam
hg38_rmsk_L3_range=chr5:60007646-60007793	L3
hg38_rmsk_L2a_range=chr5:60007797-60007909	L2a
hg38_rmsk_L2a_range=chr5:60007953-60008038	L2a
hg38_rmsk_L3_range=chr5:60008049-60008232	L3
hg38_rmsk_MER102a_range=chr5:60008346-60008476	MER102a
hg38_rmsk_L3_range=chr5:60008481-60009379	L3
hg38_rmsk_L2a_range=chr5:60009387-60009588	L2a
hg38_rmsk_MER95_range=chr5:60009590-60009998	MER95
hg38_rmsk_L2a_range=chr5:60010013-60010086	L2a
hg38_rmsk_MIR_range=chr5:60010209-60010327	MIR
hg38_rmsk_MamSINE1_range=chr5:60011037-60011283	MamSINE1
hg38_rmsk_MamRTE1_range=chr5:60011113-60011314	MamRTE1
hg38_rmsk_MER58B_range=chr5:60011635-60011744	MER58B
hg38_rmsk_MIRb_range=chr5:60013499-60013644	MIRb
hg38_rmsk_MLT1H2_range=chr5:60013653-60013870	MLT1H2
hg38_rmsk_AluSc_range=chr5:60013881-60014114	AluSc
hg38_rmsk_MLT1H2_range=chr5:60014115-60014362	MLT1H2
hg38_rmsk_MLT1H2-int_range=chr5:60014366-60015246	MLT1H2-int
hg38_rmsk_MLT1H2_range=chr5:60015286-60015548	MLT1H2
hg38_rmsk_MLT2D_range=chr5:60015551-60015886	MLT2D
hg38_rmsk_AluYj4_range=chr5:60015887-60015996	AluYj4
hg38_rmsk_Tigger1_range=chr5:60016092-60017287	Tigger1
hg38_rmsk_L1PA10_range=chr5:60017293-60018120	L1PA10
hg38_rmsk_L1PA10_range=chr5:60018117-60019284	L1PA10
hg38_rmsk_Tigger1_range=chr5:60019285-60020476	Tigger1
hg38_rmsk_MLT2D_range=chr5:60020528-60020581	MLT2D
hg38_rmsk_MLT1H2_range=chr5:60020622-60020658	MLT1H2
hg38_rmsk_MLT1H2_range=chr5:60020698-60020819	MLT1H2
hg38_rmsk_X6B_LINE_range=chr5:60021047-60021136	X6B_LINE
hg38_rmsk_FLAM_C_range=chr5:60021882-60022011	FLAM_C
hg38_rmsk_MIR_range=chr5:60023029-60023251	MIR
hg38_rmsk_L2a_range=chr5:60025370-60025470	L2a
hg38_rmsk_AluSz6_range=chr5:60025822-60025901	AluSz6
hg38_rmsk_L2a_range=chr5:60026658-60026811	L2a
hg38_rmsk_L2a_range=chr5:60026842-60027070	L2a
hg38_rmsk_L1PA17_range=chr5:60027071-60027512	L1PA17
hg38_rmsk_L2a_range=chr5:60027513-60027733	L2a
hg38_rmsk_MER4A1_range=chr5:60028233-60028297	MER4A1
hg38_rmsk_L1PB4_range=chr5:60028299-60028363	L1PB4
hg38_rmsk_L2c_range=chr5:60028409-60028573	L2c
hg38_rmsk_L2c_range=chr5:60028846-60029065	L2c
hg38_rmsk_L1PB4_range=chr5:60029072-60029210	L1PB4
hg38_rmsk_MER4A1_range=chr5:60029211-60029678	MER4A1
hg38_rmsk_L1PB4_range=chr5:60029679-60029755	L1PB4
hg38_rmsk_AluYb8_range=chr5:60030169-60030483	AluYb8
hg38_rmsk_L1PREC2_range=chr5:60030696-60030762	L1PREC2
hg38_rmsk_GA-rich_range=chr5:60031762-60031809	GA-rich
hg38_rmsk_MIRb_range=chr5:60032535-60032753	MIRb
hg38_rmsk_MLT1D_range=chr5:60034229-60034694	MLT1D
hg38_rmsk_MamRep38_range=chr5:60034811-60034888	MamRep38
hg38_rmsk_AluSx_range=chr5:60034975-60035270	AluSx
hg38_rmsk_MIRb_range=chr5:60035326-60035528	MIRb
hg38_rmsk_L2a_range=chr5:60037520-60037699	L2a
hg38_rmsk_L1PA3_range=chr5:60038034-60038612	L1PA3
hg38_rmsk_L1PA3_range=chr5:60038612-60039620	L1PA3
hg38_rmsk_MamSINE1_range=chr5:60040257-60040445	MamSINE1
hg38_rmsk_MamRTE1_range=chr5:60040282-60040449	MamRTE1
hg38_rmsk_L1P3_range=chr5:60041503-60043657	L1P3
hg38_rmsk_L1MCa_range=chr5:60043670-60044101	L1MCa
hg38_rmsk_L1MA3_range=chr5:60044103-60044303	L1MA3
hg38_rmsk_L1PA3_range=chr5:60044368-60050391	L1PA3
hg38_rmsk_L1PA7_range=chr5:60050386-60054688	L1PA7
hg38_rmsk_MIR_range=chr5:60055614-60055813	MIR
hg38_rmsk_GA-rich_range=chr5:60055879-60055966	GA-rich
hg38_rmsk_MIR3_range=chr5:60056634-60056765	MIR3
hg38_rmsk_L2c_range=chr5:60057413-60057663	L2c
hg38_rmsk_L1MC2_range=chr5:60059100-60059157	L1MC2
hg38_rmsk_LTR33B_range=chr5:60059165-60059381	LTR33B
hg38_rmsk_HAL1ME_range=chr5:60059951-60060151	HAL1ME
hg38_rmsk_LTR47A_range=chr5:60060386-60060810	LTR47A
hg38_rmsk_L1PA8_range=chr5:60060839-60063094	L1PA8
hg38_rmsk_LTR8B_range=chr5:60063420-60063564	LTR8B
hg38_rmsk_MIRb_range=chr5:60063603-60063708	MIRb
hg38_rmsk_L1ME4a_range=chr5:60063977-60064154	L1ME4a
hg38_rmsk_MIR_range=chr5:60064192-60064409	MIR
hg38_rmsk_L1PA3_range=chr5:60065442-60066326	L1PA3
hg38_rmsk_L1MB1_range=chr5:60067552-60068608	L1MB1
hg38_rmsk_AluJb_range=chr5:60068609-60068850	AluJb
hg38_rmsk_L1MB1_range=chr5:60068851-60069154	L1MB1
hg38_rmsk_MLT1A0_range=chr5:60069155-60069492	MLT1A0
hg38_rmsk_L1MB1_range=chr5:60069493-60071304	L1MB1
hg38_rmsk_L1PREC2_range=chr5:60071596-60076164	L1PREC2
hg38_rmsk_AluY_range=chr5:60076165-60076457	AluY
hg38_rmsk_L1PREC2_range=chr5:60076458-60078110	L1PREC2
hg38_rmsk_L1MB1_range=chr5:60078247-60078425	L1MB1
hg38_rmsk_L1PA8A_range=chr5:60078405-60081729	L1PA8A
hg38_rmsk_L1PA8A_range=chr5:60081736-60081834	L1PA8A
hg38_rmsk_MLT1A0_range=chr5:60082120-60082489	MLT1A0
hg38_rmsk_MLT1I_range=chr5:60082602-60082760	MLT1I
hg38_rmsk_L2c_range=chr5:60082761-60083219	L2c
hg38_rmsk_L4_A_Mam_range=chr5:60083419-60084363	L4_A_Mam
hg38_rmsk_Charlie4z_range=chr5:60084451-60084580	Charlie4z
hg38_rmsk_MamRep38_range=chr5:60084769-60085016	MamRep38
hg38_rmsk_MLT1K_range=chr5:60085774-60085833	MLT1K
hg38_rmsk_L1MA4_range=chr5:60087271-60091080	L1MA4
hg38_rmsk_L1MA4_range=chr5:60091080-60091770	L1MA4
hg38_rmsk_AluYg6_range=chr5:60091771-60092078	AluYg6
hg38_rmsk_L1MA4_range=chr5:60092079-60092586	L1MA4
hg38_rmsk_L1ME4a_range=chr5:60093887-60094019	L1ME4a
hg38_rmsk_MIRb_range=chr5:60094086-60094188	MIRb
hg38_rmsk_MLT1B_range=chr5:60094428-60094588	MLT1B
hg38_rmsk_MLT1B_range=chr5:60094616-60094869	MLT1B
hg38_rmsk_L1PA8_range=chr5:60095061-60096218	L1PA8
hg38_rmsk_L1PA8_range=chr5:60096219-60096400	L1PA8
hg38_rmsk_L1MA4_range=chr5:60098170-60098312	L1MA4
hg38_rmsk_L1M2_range=chr5:60098312-60098908	L1M2
hg38_rmsk_L1M2_range=chr5:60098904-60099371	L1M2
hg38_rmsk_L1MC5a_range=chr5:60099536-60100399	L1MC5a
hg38_rmsk_L1PA16_range=chr5:60102252-60102358	L1PA16
hg38_rmsk_A-rich_range=chr5:60102964-60103006	A-rich
hg38_rmsk_LTR88b_range=chr5:60103507-60103744	LTR88b
hg38_rmsk_L1PA3_range=chr5:60103871-60110024	L1PA3
hg38_rmsk_L1MA5_range=chr5:60110121-60111306	L1MA5
hg38_rmsk_L2_range=chr5:60113610-60113847	L2
hg38_rmsk_MIR_range=chr5:60115475-60115700	MIR
hg38_rmsk_L2_range=chr5:60117746-60117807	L2
hg38_rmsk_L2_range=chr5:60117848-60118146	L2
hg38_rmsk_MER5A_range=chr5:60118824-60118931	MER5A
hg38_rmsk_MIR_range=chr5:60119490-60119713	MIR
hg38_rmsk_L2_range=chr5:60119824-60119984	L2
hg38_rmsk_Tigger9b_range=chr5:60120174-60120248	Tigger9b
hg38_rmsk_MLT2A1_range=chr5:60120800-60121254	MLT2A1
hg38_rmsk_THE1A_range=chr5:60121367-60121717	THE1A
hg38_rmsk_THE1A-int_range=chr5:60121720-60123290	THE1A-int
hg38_rmsk_THE1A_range=chr5:60123291-60123646	THE1A
hg38_rmsk_L2a_range=chr5:60124319-60124746	L2a
hg38_rmsk_L2-3_Crp_range=chr5:60124756-60125009	L2-3_Crp
hg38_rmsk_L2a_range=chr5:60125057-60125442	L2a
hg38_rmsk_LTR16A1_range=chr5:60125452-60125571	LTR16A1
hg38_rmsk_L2a_range=chr5:60125648-60125785	L2a
hg38_rmsk_L2b_range=chr5:60126789-60128081	L2b
hg38_rmsk_MLT1J1_range=chr5:60128345-60128717	MLT1J1
hg38_rmsk_MER45R_range=chr5:60129540-60129602	MER45R
hg38_rmsk_MLT1A0_range=chr5:60129878-60130236	MLT1A0
hg38_rmsk_HAL1ME_range=chr5:60130836-60131006	HAL1ME
hg38_rmsk_MLT1H_range=chr5:60131350-60131583	MLT1H
hg38_rmsk_MLT1H_range=chr5:60131623-60131794	MLT1H
hg38_rmsk_HAL1ME_range=chr5:60131996-60132157	HAL1ME
hg38_rmsk_AluSx3_range=chr5:60132750-60132869	AluSx3
hg38_rmsk_MIR3_range=chr5:60133090-60133205	MIR3
hg38_rmsk_MIRb_range=chr5:60133255-60133313	MIRb
hg38_rmsk_AluSx_range=chr5:60133340-60133473	AluSx
hg38_rmsk_MIRb_range=chr5:60133496-60133633	MIRb
hg38_rmsk_L3_range=chr5:60133646-60133813	L3
hg38_rmsk_Charlie4a_range=chr5:60133830-60134214	Charlie4a
hg38_rmsk_AluJr4_range=chr5:60134215-60134530	AluJr4
hg38_rmsk_MER2_range=chr5:60134539-60134869	MER2
hg38_rmsk_Charlie4a_range=chr5:60134870-60134890	Charlie4a
hg38_rmsk_MLT1A0_range=chr5:60135044-60135368	MLT1A0
hg38_rmsk_MER103C_range=chr5:60135813-60135993	MER103C
hg38_rmsk_L3_range=chr5:60136006-60136315	L3
hg38_rmsk_AluSx1_range=chr5:60136316-60136585	AluSx1
hg38_rmsk_MLT1L_range=chr5:60136654-60136788	MLT1L
hg38_rmsk_L1PA11_range=chr5:60136794-60138258	L1PA11
hg38_rmsk_L3_range=chr5:60138283-60138368	L3
hg38_rmsk_Charlie14a_range=chr5:60140072-60140278	Charlie14a
hg38_rmsk_MER103C_range=chr5:60140243-60140283	MER103C
hg38_rmsk_A-rich_range=chr5:60140510-60140572	A-rich
hg38_rmsk_MLT1O_range=chr5:60141128-60141219	MLT1O
hg38_rmsk_GA-rich_range=chr5:60142185-60142283	GA-rich
hg38_rmsk_MIRb_range=chr5:60142292-60142416	MIRb
hg38_rmsk_A-rich_range=chr5:60142960-60143005	A-rich
hg38_rmsk_MER5B_range=chr5:60143489-60143603	MER5B
hg38_rmsk_MER5B_range=chr5:60143663-60143725	MER5B
hg38_rmsk_AluSx3_range=chr5:60145934-60146237	AluSx3
hg38_rmsk_L2b_range=chr5:60146260-60146305	L2b
hg38_rmsk_L1M2_range=chr5:60146598-60147043	L1M2
hg38_rmsk_MLT1F_range=chr5:60147540-60148077	MLT1F
hg38_rmsk_Charlie4z_range=chr5:60148204-60148257	Charlie4z
hg38_rmsk_MER2_range=chr5:60148258-60148570	MER2
hg38_rmsk_Charlie4z_range=chr5:60148571-60148661	Charlie4z
hg38_rmsk_MSTD_range=chr5:60149159-60149524	MSTD
hg38_rmsk_MIRc_range=chr5:60150220-60150454	MIRc
hg38_rmsk_Alu_range=chr5:60151247-60151308	Alu
hg38_rmsk_L1M3_range=chr5:60151309-60152371	L1M3
hg38_rmsk_AluY_range=chr5:60152372-60152676	AluY
hg38_rmsk_L1M3_range=chr5:60152677-60152966	L1M3
hg38_rmsk_L1MB1_range=chr5:60152960-60154032	L1MB1
hg38_rmsk_AluSg4_range=chr5:60154281-60154573	AluSg4
hg38_rmsk_L1ME3A_range=chr5:60154579-60155484	L1ME3A
hg38_rmsk_L2a_range=chr5:60155579-60155646	L2a
hg38_rmsk_L1ME4a_range=chr5:60156605-60156745	L1ME4a
hg38_rmsk_L1ME4a_range=chr5:60156777-60157287	L1ME4a
hg38_rmsk_L2a_range=chr5:60157296-60157569	L2a
hg38_rmsk_MIR_range=chr5:60158021-60158118	MIR
hg38_rmsk_Tigger3b_range=chr5:60158119-60158554	Tigger3b
hg38_rmsk_AluY_range=chr5:60158555-60158868	AluY
hg38_rmsk_Tigger3b_range=chr5:60158869-60159685	Tigger3b
hg38_rmsk_MIR_range=chr5:60159686-60159700	MIR
hg38_rmsk_Tigger2a_range=chr5:60159936-60160357	Tigger2a
hg38_rmsk_MIR3_range=chr5:60161817-60161942	MIR3
hg38_rmsk_MER5A_range=chr5:60162574-60162753	MER5A
hg38_rmsk_L1MA8_range=chr5:60164755-60165260	L1MA8
hg38_rmsk_L1MA8_range=chr5:60165260-60165676	L1MA8
hg38_rmsk_L1MA8_range=chr5:60165749-60166091	L1MA8
hg38_rmsk_AluY_range=chr5:60166094-60166292	AluY
hg38_rmsk_L1MA8_range=chr5:60166319-60167261	L1MA8
hg38_rmsk_AluYe5_range=chr5:60167262-60167524	AluYe5
hg38_rmsk_L1MA8_range=chr5:60167525-60168023	L1MA8
hg38_rmsk_MER2_range=chr5:60168539-60168855	MER2
hg38_rmsk_Tigger19b_range=chr5:60169499-60169794	Tigger19b
hg38_rmsk_MIRb_range=chr5:60170192-60170367	MIRb
hg38_rmsk_MIRc_range=chr5:60170477-60170598	MIRc
hg38_rmsk_MIR_range=chr5:60171991-60172101	MIR
hg38_rmsk_MIR_range=chr5:60172147-60172192	MIR
hg38_rmsk_LTR85c_range=chr5:60172354-60172911	LTR85c
hg38_rmsk_MIRc_range=chr5:60173176-60173413	MIRc
hg38_rmsk_L2_range=chr5:60173790-60174326	L2
hg38_rmsk_L1MCa_range=chr5:60174672-60175836	L1MCa
hg38_rmsk_L1MCa_range=chr5:60176050-60176439	L1MCa
hg38_rmsk_MER124_range=chr5:60177565-60177697	MER124
hg38_rmsk_MIR3_range=chr5:60177717-60177848	MIR3
hg38_rmsk_L3b_range=chr5:60178100-60178252	L3b
hg38_rmsk_L2b_range=chr5:60180633-60180675	L2b
hg38_rmsk_AluSx_range=chr5:60182431-60182602	AluSx
hg38_rmsk_AluY_range=chr5:60182603-60182900	AluY
hg38_rmsk_MLT1A_range=chr5:60182914-60183285	MLT1A
hg38_rmsk_L3_range=chr5:60183371-60183517	L3
hg38_rmsk_LTR88b_range=chr5:60186915-60187027	LTR88b
hg38_rmsk_MIRb_range=chr5:60187765-60187989	MIRb
hg38_rmsk_LTR33_range=chr5:60188167-60188329	LTR33
hg38_rmsk_LTR33_range=chr5:60188452-60188623	LTR33
hg38_rmsk_MIRb_range=chr5:60188695-60188877	MIRb
hg38_rmsk_MIRc_range=chr5:60189448-60189543	MIRc
hg38_rmsk_L2a_range=chr5:60189767-60189844	L2a
hg38_rmsk_MIR_range=chr5:60190573-60190631	MIR
hg38_rmsk_THE1D_range=chr5:60191266-60191641	THE1D
hg38_rmsk_AluSx1_range=chr5:60191717-60192005	AluSx1
hg38_rmsk_L1ME4a_range=chr5:60192322-60192809	L1ME4a
hg38_rmsk_AluYe5_range=chr5:60193389-60193699	AluYe5
hg38_rmsk_L2c_range=chr5:60193977-60194432	L2c
hg38_rmsk_MER5B_range=chr5:60194464-60194602	MER5B
hg38_rmsk_L2c_range=chr5:60194931-60195413	L2c
hg38_rmsk_L2b_range=chr5:60195572-60195770	L2b
hg38_rmsk_MIRb_range=chr5:60198429-60198649	MIRb
hg38_rmsk_MIR_range=chr5:60200103-60200304	MIR
hg38_rmsk_L1ME4a_range=chr5:60200794-60201216	L1ME4a
hg38_rmsk_L1MC5a_range=chr5:60201546-60201758	L1MC5a
hg38_rmsk_L1ME4a_range=chr5:60201798-60202075	L1ME4a
hg38_rmsk_AluJb_range=chr5:60202181-60202466	AluJb
hg38_rmsk_L1ME4a_range=chr5:60202798-60202909	L1ME4a
hg38_rmsk_L1ME4a_range=chr5:60202928-60202983	L1ME4a
hg38_rmsk_AluSq_range=chr5:60202984-60203270	AluSq
hg38_rmsk_L1ME4a_range=chr5:60203271-60203593	L1ME4a
hg38_rmsk_MIRb_range=chr5:60204465-60204689	MIRb
hg38_rmsk_MIR_range=chr5:60204745-60204984	MIR
hg38_rmsk_AluSx_range=chr5:60205604-60205910	AluSx
hg38_rmsk_L2a_range=chr5:60207994-60208346	L2a
hg38_rmsk_GA-rich_range=chr5:60208383-60208410	GA-rich
hg38_rmsk_Charlie23a_range=chr5:60211981-60212215	Charlie23a
hg38_rmsk_MLT1K_range=chr5:60212236-60212794	MLT1K
hg38_rmsk_L2c_range=chr5:60212862-60212983	L2c
hg38_rmsk_LTR67B_range=chr5:60213070-60213522	LTR67B
hg38_rmsk_L2c_range=chr5:60213818-60214011	L2c
hg38_rmsk_MER5A_range=chr5:60215646-60215818	MER5A
hg38_rmsk_MLT1K_range=chr5:60216337-60216418	MLT1K
hg38_rmsk_L1ME3_range=chr5:60216444-60217038	L1ME3
hg38_rmsk_L1MB3_range=chr5:60217046-60217434	L1MB3
hg38_rmsk_L1ME3_range=chr5:60217517-60218511	L1ME3
hg38_rmsk_MIR3_range=chr5:60219379-60219506	MIR3
hg38_rmsk_Charlie10a_range=chr5:60219781-60219994	Charlie10a
hg38_rmsk_LTR16C_range=chr5:60220009-60220294	LTR16C
hg38_rmsk_MER5B_range=chr5:60220410-60220587	MER5B
hg38_rmsk_L1ME4a_range=chr5:60220837-60221152	L1ME4a
hg38_rmsk_L1ME2_range=chr5:60221561-60221958	L1ME2
hg38_rmsk_MLT1F_range=chr5:60221959-60222504	MLT1F
hg38_rmsk_L1ME2_range=chr5:60222505-60222783	L1ME2
hg38_rmsk_MamGypLTR2b_range=chr5:60223743-60223976	MamGypLTR2b
hg38_rmsk_MLT1H1_range=chr5:60224326-60224850	MLT1H1
hg38_rmsk_MamGypLTR2b_range=chr5:60225028-60225235	MamGypLTR2b
hg38_rmsk_MIR_range=chr5:60225720-60225948	MIR
hg38_rmsk_L2a_range=chr5:60227376-60227490	L2a
hg38_rmsk_G-rich_range=chr5:60227516-60227672	G-rich
hg38_rmsk_L2_range=chr5:60227682-60228038	L2
hg38_rmsk_MLT1H2_range=chr5:60228480-60229004	MLT1H2
hg38_rmsk_MLT1K_range=chr5:60231238-60231510	MLT1K
hg38_rmsk_A-rich_range=chr5:60232872-60232922	A-rich
hg38_rmsk_L2a_range=chr5:60233249-60233311	L2a
hg38_rmsk_Charlie18a_range=chr5:60233413-60233633	Charlie18a
hg38_rmsk_MIR_range=chr5:60233682-60233903	MIR
hg38_rmsk_L1MB7_range=chr5:60233957-60234587	L1MB7
hg38_rmsk_L1MB7_range=chr5:60234590-60234862	L1MB7
hg38_rmsk_MIR3_range=chr5:60235603-60235709	MIR3
hg38_rmsk_L1MD2_range=chr5:60235931-60236508	L1MD2
hg38_rmsk_MLT1D_range=chr5:60236509-60237001	MLT1D
hg38_rmsk_L1MD2_range=chr5:60237002-60237906	L1MD2
hg38_rmsk_L1ME3E_range=chr5:60238209-60238887	L1ME3E
hg38_rmsk_MER85_range=chr5:60238888-60239018	MER85
hg38_rmsk_L1ME3E_range=chr5:60239019-60240049	L1ME3E
hg38_rmsk_L1MA3_range=chr5:60240226-60240340	L1MA3
hg38_rmsk_L1MA3_range=chr5:60240338-60241271	L1MA3
hg38_rmsk_AluSx_range=chr5:60241272-60241542	AluSx
hg38_rmsk_L1MA3_range=chr5:60241543-60242074	L1MA3
hg38_rmsk_L1MA3_range=chr5:60242067-60246094	L1MA3
hg38_rmsk_L1ME3E_range=chr5:60246106-60246369	L1ME3E
hg38_rmsk_L1ME3E_range=chr5:60246365-60247156	L1ME3E
hg38_rmsk_L1ME3E_range=chr5:60247184-60247329	L1ME3E
hg38_rmsk_L2a_range=chr5:60247836-60247982	L2a
hg38_rmsk_MADE2_range=chr5:60247983-60248059	MADE2
hg38_rmsk_L2a_range=chr5:60248060-60248612	L2a
hg38_rmsk_Tigger3b_range=chr5:60250474-60251211	Tigger3b
hg38_rmsk_L1PA13_range=chr5:60251212-60251760	L1PA13
hg38_rmsk_Tigger3b_range=chr5:60251761-60252221	Tigger3b
hg38_rmsk_MIR_range=chr5:60254682-60254925	MIR
hg38_rmsk_MIRb_range=chr5:60255485-60255639	MIRb
hg38_rmsk_AluJo_range=chr5:60255705-60255803	AluJo
hg38_rmsk_L1MA9_range=chr5:60256947-60257085	L1MA9
hg38_rmsk_L1ME4c_range=chr5:60258290-60258589	L1ME4c
hg38_rmsk_L1ME4c_range=chr5:60258844-60259022	L1ME4c
hg38_rmsk_L2c_range=chr5:60259127-60259284	L2c
hg38_rmsk_L3_range=chr5:60259633-60259700	L3
hg38_rmsk_L2c_range=chr5:60259746-60259789	L2c
hg38_rmsk_MIR_range=chr5:60260218-60260363	MIR
hg38_rmsk_L3b_range=chr5:60260780-60260925	L3b
hg38_rmsk_MIRb_range=chr5:60262327-60262478	MIRb
hg38_rmsk_L2b_range=chr5:60264897-60265017	L2b
hg38_rmsk_LTR53_range=chr5:60265082-60265523	LTR53
hg38_rmsk_MIRc_range=chr5:60267454-60267657	MIRc
hg38_rmsk_Charlie4z_range=chr5:60268704-60268839	Charlie4z
hg38_rmsk_L1ME4a_range=chr5:60268890-60268999	L1ME4a
hg38_rmsk_AluSx_range=chr5:60269022-60269322	AluSx
hg38_rmsk_L1ME4a_range=chr5:60269381-60269540	L1ME4a
hg38_rmsk_L1MA9_range=chr5:60269620-60269861	L1MA9
hg38_rmsk_L1ME4a_range=chr5:60271148-60271360	L1ME4a
hg38_rmsk_L2c_range=chr5:60273025-60273381	L2c
hg38_rmsk_L2c_range=chr5:60273396-60273952	L2c
hg38_rmsk_AluSz_range=chr5:60274370-60274660	AluSz
hg38_rmsk_MER5B_range=chr5:60274791-60274851	MER5B
hg38_rmsk_MER5A1_range=chr5:60274928-60274999	MER5A1
hg38_rmsk_MER5A1_range=chr5:60275005-60275143	MER5A1
hg38_rmsk_MER5B_range=chr5:60275144-60275244	MER5B
hg38_rmsk_L1MDa_range=chr5:60275656-60276364	L1MDa
hg38_rmsk_MER57B2_range=chr5:60276369-60276781	MER57B2
hg38_rmsk_L1MDa_range=chr5:60276783-60277010	L1MDa
hg38_rmsk_L1MA9_range=chr5:60277081-60277176	L1MA9
hg38_rmsk_L1M3_range=chr5:60277169-60277508	L1M3
hg38_rmsk_L1MA9_range=chr5:60277513-60277651	L1MA9
hg38_rmsk_L1MDa_range=chr5:60277648-60277737	L1MDa
hg38_rmsk_L1MDa_range=chr5:60277735-60279680	L1MDa
hg38_rmsk_AluSx3_range=chr5:60279681-60279979	AluSx3
hg38_rmsk_L1MDa_range=chr5:60279980-60280034	L1MDa
hg38_rmsk_AluJo_range=chr5:60280040-60280094	AluJo
hg38_rmsk_L1MDa_range=chr5:60280228-60280423	L1MDa
hg38_rmsk_MIR_range=chr5:60280733-60280826	MIR
hg38_rmsk_L2_range=chr5:60281270-60281357	L2
hg38_rmsk_AluJb_range=chr5:60281751-60282020	AluJb
hg38_rmsk_MER103C_range=chr5:60282239-60282402	MER103C
hg38_rmsk_MLT1D_range=chr5:60282565-60282779	MLT1D
hg38_rmsk_L1MD_range=chr5:60282781-60283127	L1MD
hg38_rmsk_L3_range=chr5:60283165-60283358	L3
hg38_rmsk_Tigger13a_range=chr5:60284749-60285313	Tigger13a
hg38_rmsk_L2a_range=chr5:60287123-60287225	L2a
hg38_rmsk_L2b_range=chr5:60287428-60287552	L2b
hg38_rmsk_AluJb_range=chr5:60290522-60290817	AluJb
hg38_rmsk_L1M5_range=chr5:60291623-60291676	L1M5
hg38_rmsk_L1M5_range=chr5:60291791-60291960	L1M5
hg38_rmsk_AluSc8_range=chr5:60293250-60293538	AluSc8
hg38_rmsk_L1ME2_range=chr5:60293540-60295500	L1ME2
hg38_rmsk_MER20_range=chr5:60295511-60295688	MER20
hg38_rmsk_MLT1A0_range=chr5:60295841-60296189	MLT1A0
hg38_rmsk_L1PA7_range=chr5:60296628-60297101	L1PA7
hg38_rmsk_UCON9_range=chr5:60298372-60298569	UCON9
hg38_rmsk_L1M6_range=chr5:60299143-60299222	L1M6
hg38_rmsk_L1PA11_range=chr5:60299391-60300764	L1PA11
hg38_rmsk_AluSg_range=chr5:60300765-60301068	AluSg
hg38_rmsk_L1PA11_range=chr5:60301069-60302821	L1PA11
hg38_rmsk_AluSz_range=chr5:60302822-60303128	AluSz
hg38_rmsk_L1PA11_range=chr5:60303129-60303303	L1PA11
hg38_rmsk_AluYg6_range=chr5:60303304-60303606	AluYg6
hg38_rmsk_L1PA11_range=chr5:60303607-60304047	L1PA11
hg38_rmsk_L1PA11_range=chr5:60304154-60304171	L1PA11
hg38_rmsk_AluYb8_range=chr5:60304364-60304678	AluYb8
hg38_rmsk_L1M6_range=chr5:60305079-60305730	L1M6
hg38_rmsk_L1M6_range=chr5:60305853-60306798	L1M6
hg38_rmsk_MADE1_range=chr5:60306969-60307015	MADE1
hg38_rmsk_MADE1_range=chr5:60307709-60307760	MADE1
hg38_rmsk_AluSq2_range=chr5:60307834-60308038	AluSq2
hg38_rmsk_L3_range=chr5:60310211-60310450	L3
hg38_rmsk_MLT1J2_range=chr5:60310495-60310622	MLT1J2
hg38_rmsk_AluSp_range=chr5:60311019-60311320	AluSp
hg38_rmsk_L1PA15_range=chr5:60311322-60312384	L1PA15
hg38_rmsk_THE1D_range=chr5:60312385-60312755	THE1D
hg38_rmsk_L1PA15_range=chr5:60312756-60314170	L1PA15
hg38_rmsk_AluSx_range=chr5:60314171-60314465	AluSx
hg38_rmsk_L1PA4_range=chr5:60314487-60320627	L1PA4
hg38_rmsk_L1PA15_range=chr5:60320627-60322359	L1PA15
hg38_rmsk_L2a_range=chr5:60322428-60322527	L2a
hg38_rmsk_L2a_range=chr5:60322769-60324182	L2a
hg38_rmsk_L2b_range=chr5:60324316-60324438	L2b
hg38_rmsk_AluSx3_range=chr5:60324493-60324663	AluSx3
hg38_rmsk_MIR_range=chr5:60324665-60324811	MIR
hg38_rmsk_L1MD1_range=chr5:60325612-60326371	L1MD1
hg38_rmsk_L1ME3B_range=chr5:60327038-60327062	L1ME3B
hg38_rmsk_MER34_range=chr5:60327063-60327557	MER34
hg38_rmsk_L1ME3B_range=chr5:60327558-60327849	L1ME3B
hg38_rmsk_L1ME3B_range=chr5:60327851-60327933	L1ME3B
hg38_rmsk_L1ME3A_range=chr5:60328372-60328728	L1ME3A
hg38_rmsk_MER34_range=chr5:60328729-60329141	MER34
hg38_rmsk_THE1C_range=chr5:60329142-60329517	THE1C
hg38_rmsk_MER34_range=chr5:60329518-60329605	MER34
hg38_rmsk_L2b_range=chr5:60330227-60330587	L2b
hg38_rmsk_L2a_range=chr5:60331048-60331111	L2a
hg38_rmsk_MIRb_range=chr5:60331149-60331373	MIRb
hg38_rmsk_MER115_range=chr5:60331585-60331770	MER115
hg38_rmsk_L1PA17_range=chr5:60332172-60332567	L1PA17
hg38_rmsk_UCON5_range=chr5:60333212-60333428	UCON5
hg38_rmsk_Tigger9b_range=chr5:60333666-60333830	Tigger9b
hg38_rmsk_MER67B_range=chr5:60335132-60335783	MER67B
hg38_rmsk_MER67A_range=chr5:60335791-60335864	MER67A
hg38_rmsk_MER53_range=chr5:60336821-60336896	MER53
hg38_rmsk_AluSx1_range=chr5:60337038-60337350	AluSx1
hg38_rmsk_L1ME1_range=chr5:60337421-60337629	L1ME1
hg38_rmsk_A-rich_range=chr5:60337906-60337954	A-rich
hg38_rmsk_Tigger7_range=chr5:60338601-60338819	Tigger7
hg38_rmsk_MER44C_range=chr5:60338886-60339583	MER44C
hg38_rmsk_MIR3_range=chr5:60341166-60341337	MIR3
hg38_rmsk_MIR3_range=chr5:60342180-60342272	MIR3
hg38_rmsk_MIR_range=chr5:60342388-60342562	MIR
hg38_rmsk_MIR_range=chr5:60343469-60343539	MIR
hg38_rmsk_LTR33A_range=chr5:60343554-60343974	LTR33A
hg38_rmsk_L1ME4a_range=chr5:60344878-60345114	L1ME4a
hg38_rmsk_L1PA5_range=chr5:60345116-60345456	L1PA5
hg38_rmsk_L1ME4a_range=chr5:60345582-60345894	L1ME4a
hg38_rmsk_MIR3_range=chr5:60346644-60346784	MIR3
hg38_rmsk_L2a_range=chr5:60346947-60347498	L2a
hg38_rmsk_L1MEd_range=chr5:60347575-60347728	L1MEd
hg38_rmsk_L1M5_range=chr5:60348392-60348597	L1M5
hg38_rmsk_MER102c_range=chr5:60350486-60350679	MER102c
hg38_rmsk_MLT1J_range=chr5:60351245-60351688	MLT1J
hg38_rmsk_AluJr_range=chr5:60351824-60352104	AluJr
hg38_rmsk_MamSINE1_range=chr5:60352330-60352577	MamSINE1
hg38_rmsk_LTR67B_range=chr5:60352961-60353163	LTR67B
hg38_rmsk_LTR67B_range=chr5:60353378-60353526	LTR67B
hg38_rmsk_LTR67B_range=chr5:60353619-60353735	LTR67B
hg38_rmsk_A-rich_range=chr5:60354063-60354107	A-rich
hg38_rmsk_MER57C1_range=chr5:60354383-60354755	MER57C1
hg38_rmsk_Tigger2a_range=chr5:60355540-60355972	Tigger2a
hg38_rmsk_MIR_range=chr5:60357972-60358156	MIR
hg38_rmsk_L2c_range=chr5:60358967-60359064	L2c
hg38_rmsk_AluJb_range=chr5:60359125-60359430	AluJb
hg38_rmsk_MLT1I_range=chr5:60361688-60361842	MLT1I
hg38_rmsk_AluSx1_range=chr5:60362576-60362882	AluSx1
hg38_rmsk_L2a_range=chr5:60363458-60363872	L2a
hg38_rmsk_MER102a_range=chr5:60365270-60365523	MER102a
hg38_rmsk_A-rich_range=chr5:60365539-60365596	A-rich
hg38_rmsk_AluSx_range=chr5:60365762-60366062	AluSx
hg38_rmsk_MER91A_range=chr5:60366591-60366760	MER91A
hg38_rmsk_AluSp_range=chr5:60367167-60367466	AluSp
hg38_rmsk_MSTA_range=chr5:60368600-60368978	MSTA
hg38_rmsk_BLACKJACK_range=chr5:60370199-60370262	BLACKJACK
hg38_rmsk_GA-rich_range=chr5:60370804-60370868	GA-rich
hg38_rmsk_L1ME3A_range=chr5:60371517-60372235	L1ME3A
hg38_rmsk_MIRb_range=chr5:60372671-60372875	MIRb
hg38_rmsk_MIRb_range=chr5:60372928-60373054	MIRb
hg38_rmsk_Charlie8_range=chr5:60373125-60373355	Charlie8
hg38_rmsk_MLT1D_range=chr5:60373601-60374073	MLT1D
hg38_rmsk_L2a_range=chr5:60375229-60375323	L2a
hg38_rmsk_MIR_range=chr5:60375356-60375501	MIR
hg38_rmsk_MIRb_range=chr5:60375497-60375539	MIRb
hg38_rmsk_AluSc_range=chr5:60375760-60376039	AluSc
hg38_rmsk_MLT1D_range=chr5:60376110-60376220	MLT1D
hg38_rmsk_MIR_range=chr5:60376250-60376432	MIR
hg38_rmsk_L2c_range=chr5:60376438-60377078	L2c
hg38_rmsk_L2b_range=chr5:60377100-60377329	L2b
hg38_rmsk_X5B_LINE_range=chr5:60377371-60377431	X5B_LINE
hg38_rmsk_AluSg_range=chr5:60378572-60378882	AluSg
hg38_rmsk_MER91A_range=chr5:60379704-60379839	MER91A
hg38_rmsk_L2c_range=chr5:60379939-60380016	L2c
hg38_rmsk_MLT1I_range=chr5:60380396-60380688	MLT1I
hg38_rmsk_MER77_range=chr5:60380949-60381532	MER77
hg38_rmsk_MIR3_range=chr5:60383522-60383709	MIR3
hg38_rmsk_MIR_range=chr5:60383769-60384007	MIR
hg38_rmsk_MamRep434_range=chr5:60384294-60384363	MamRep434
hg38_rmsk_L2c_range=chr5:60384452-60385061	L2c
hg38_rmsk_LTR16E1_range=chr5:60385128-60385369	LTR16E1
hg38_rmsk_L2c_range=chr5:60385615-60386051	L2c
hg38_rmsk_A-rich_range=chr5:60386068-60386123	A-rich
hg38_rmsk_MER21A_range=chr5:60387664-60388377	MER21A
hg38_rmsk_L1PA8A_range=chr5:60388378-60388665	L1PA8A
hg38_rmsk_MER21A_range=chr5:60388666-60388856	MER21A
hg38_rmsk_L2a_range=chr5:60388900-60388954	L2a
hg38_rmsk_Charlie4z_range=chr5:60389249-60389355	Charlie4z
hg38_rmsk_MLT1G1_range=chr5:60389505-60389937	MLT1G1
hg38_rmsk_L2a_range=chr5:60390797-60391209	L2a
hg38_rmsk_MLT1D_range=chr5:60391331-60391820	MLT1D
hg38_rmsk_MIRc_range=chr5:60391916-60392152	MIRc
hg38_rmsk_L2a_range=chr5:60392477-60392602	L2a
hg38_rmsk_MER91A_range=chr5:60395915-60395992	MER91A
hg38_rmsk_AluJo_range=chr5:60396509-60396683	AluJo
hg38_rmsk_L1MA8_range=chr5:60397071-60397785	L1MA8
hg38_rmsk_L3_range=chr5:60398512-60398646	L3
hg38_rmsk_MIRb_range=chr5:60398726-60398942	MIRb
hg38_rmsk_MamRep605_range=chr5:60399106-60399181	MamRep605
hg38_rmsk_MLT1N2_range=chr5:60399407-60399944	MLT1N2
hg38_rmsk_AluY_range=chr5:60400260-60400548	AluY
hg38_rmsk_AluSx1_range=chr5:60400650-60400886	AluSx1
hg38_rmsk_L1ME3E_range=chr5:60401159-60401219	L1ME3E
hg38_rmsk_MamRTE1_range=chr5:60402106-60402242	MamRTE1
hg38_rmsk_MIRb_range=chr5:60402327-60402470	MIRb
hg38_rmsk_MamRTE1_range=chr5:60402667-60402760	MamRTE1
hg38_rmsk_MIR3_range=chr5:60403010-60403167	MIR3
hg38_rmsk_UCON132b_range=chr5:60403194-60403251	UCON132b
hg38_rmsk_MamTip2_range=chr5:60403259-60403382	MamTip2
hg38_rmsk_L2a_range=chr5:60403447-60403537	L2a
hg38_rmsk_MIRb_range=chr5:60403540-60403773	MIRb
hg38_rmsk_MIRb_range=chr5:60403811-60403878	MIRb
hg38_rmsk_MamRTE1_range=chr5:60403890-60403954	MamRTE1
hg38_rmsk_MER3_range=chr5:60404477-60404681	MER3
hg38_rmsk_MIR3_range=chr5:60404892-60405051	MIR3
hg38_rmsk_MamTip2_range=chr5:60405361-60405554	MamTip2
hg38_rmsk_MIRb_range=chr5:60405714-60405927	MIRb
hg38_rmsk_AluSx_range=chr5:60407431-60407752	AluSx
hg38_rmsk_MADE1_range=chr5:60407759-60407804	MADE1
hg38_rmsk_MLT1G3_range=chr5:60407811-60408306	MLT1G3
hg38_rmsk_L2a_range=chr5:60408951-60409401	L2a
hg38_rmsk_LTR81B_range=chr5:60409660-60409704	LTR81B
hg38_rmsk_LTR81B_range=chr5:60410305-60410607	LTR81B
hg38_rmsk_MIR_range=chr5:60410617-60410756	MIR
hg38_rmsk_MIR_range=chr5:60410873-60411078	MIR
hg38_rmsk_Tigger14a_range=chr5:60412650-60412721	Tigger14a
hg38_rmsk_MIRb_range=chr5:60412793-60413033	MIRb
hg38_rmsk_LTR12C_range=chr5:60415274-60416730	LTR12C
hg38_rmsk_MLT1J2_range=chr5:60416767-60416965	MLT1J2
hg38_rmsk_MIRb_range=chr5:60417222-60417308	MIRb
hg38_rmsk_A-rich_range=chr5:60418175-60418208	A-rich
hg38_rmsk_L1MA1_range=chr5:60418590-60418873	L1MA1
hg38_rmsk_A-rich_range=chr5:60418912-60418949	A-rich
hg38_rmsk_L1ME4b_range=chr5:60419023-60419586	L1ME4b
hg38_rmsk_L1MEf_range=chr5:60419699-60419836	L1MEf
hg38_rmsk_L1MEf_range=chr5:60419874-60420080	L1MEf
hg38_rmsk_L1M4a1_range=chr5:60420463-60420573	L1M4a1
hg38_rmsk_L1MEf_range=chr5:60426691-60427789	L1MEf
hg38_rmsk_AluJo_range=chr5:60427790-60428100	AluJo
hg38_rmsk_L1MEf_range=chr5:60428101-60428412	L1MEf
hg38_rmsk_L2c_range=chr5:60428440-60428544	L2c
hg38_rmsk_MIRb_range=chr5:60428587-60428725	MIRb
hg38_rmsk_L2b_range=chr5:60428727-60428823	L2b
hg38_rmsk_L1PREC2_range=chr5:60429119-60429840	L1PREC2
hg38_rmsk_L2a_range=chr5:60430340-60430522	L2a
hg38_rmsk_SVA_D_range=chr5:60430542-60432081	SVA_D
hg38_rmsk_L1PREC2_range=chr5:60432120-60432514	L1PREC2
hg38_rmsk_L1PA15_range=chr5:60432509-60434086	L1PA15
hg38_rmsk_L2c_range=chr5:60434092-60434202	L2c
hg38_rmsk_MIR_range=chr5:60436986-60437215	MIR
hg38_rmsk_MIRb_range=chr5:60437216-60437439	MIRb
hg38_rmsk_L2a_range=chr5:60438309-60438552	L2a
hg38_rmsk_L1ME4b_range=chr5:60438923-60439093	L1ME4b
hg38_rmsk_L2_range=chr5:60439588-60440106	L2
hg38_rmsk_L2c_range=chr5:60440278-60440692	L2c
hg38_rmsk_MIR_range=chr5:60440733-60440943	MIR
hg38_rmsk_L2c_range=chr5:60440975-60441096	L2c
hg38_rmsk_L1PA7_range=chr5:60441101-60442590	L1PA7
hg38_rmsk_L2c_range=chr5:60443009-60443197	L2c
hg38_rmsk_L2b_range=chr5:60444348-60444769	L2b
hg38_rmsk_Charlie4z_range=chr5:60444845-60444917	Charlie4z
hg38_rmsk_L2b_range=chr5:60445056-60445195	L2b
hg38_rmsk_L1M5_range=chr5:60445263-60445629	L1M5
hg38_rmsk_L1MB1_range=chr5:60445630-60445817	L1MB1
hg38_rmsk_L1M5_range=chr5:60445818-60446304	L1M5
hg38_rmsk_L1PA3_range=chr5:60449356-60449685	L1PA3
hg38_rmsk_FLAM_A_range=chr5:60449686-60449755	FLAM_A
hg38_rmsk_L1P1_range=chr5:60449756-60449796	L1P1
hg38_rmsk_L1PA6_range=chr5:60449797-60449896	L1PA6
hg38_rmsk_L1MD2_range=chr5:60449921-60450018	L1MD2
hg38_rmsk_L1MA4_range=chr5:60451244-60451379	L1MA4
hg38_rmsk_L2c_range=chr5:60452481-60452718	L2c
hg38_rmsk_L1PA10_range=chr5:60454220-60454815	L1PA10
hg38_rmsk_GA-rich_range=chr5:60454920-60454967	GA-rich
hg38_rmsk_MER115_range=chr5:60456077-60456372	MER115
hg38_rmsk_X9_LINE_range=chr5:60457348-60457406	X9_LINE
hg38_rmsk_MIRc_range=chr5:60457670-60457783	MIRc
hg38_rmsk_L2b_range=chr5:60457926-60457988	L2b
hg38_rmsk_AluSz_range=chr5:60458103-60458414	AluSz
hg38_rmsk_MER115_range=chr5:60462023-60462468	MER115
hg38_rmsk_Zaphod_range=chr5:60462451-60462487	Zaphod
hg38_rmsk_MER94_range=chr5:60462569-60462695	MER94
hg38_rmsk_MER5A_range=chr5:60463442-60463551	MER5A
hg38_rmsk_AluJr_range=chr5:60464820-60465132	AluJr
hg38_rmsk_MER47A_range=chr5:60465641-60466050	MER47A
hg38_rmsk_AluSg_range=chr5:60467024-60467337	AluSg
hg38_rmsk_MSTA_range=chr5:60467629-60468006	MSTA
hg38_rmsk_AluJb_range=chr5:60468127-60468438	AluJb
hg38_rmsk_AluJo_range=chr5:60468649-60468829	AluJo
hg38_rmsk_L2_range=chr5:60468851-60469490	L2
hg38_rmsk_Tigger1_range=chr5:60469492-60471900	Tigger1
hg38_rmsk_MIRb_range=chr5:60472001-60472103	MIRb
hg38_rmsk_MIR_range=chr5:60472145-60472394	MIR
hg38_rmsk_MER47A_range=chr5:60472691-60473025	MER47A
hg38_rmsk_GA-rich_range=chr5:60473026-60473315	GA-rich
hg38_rmsk_L1MC4_range=chr5:60473329-60473370	L1MC4
hg38_rmsk_L1MC4_range=chr5:60473395-60473595	L1MC4
hg38_rmsk_MLT1A0_range=chr5:60474083-60474105	MLT1A0
hg38_rmsk_MLT1A0_range=chr5:60474151-60474475	MLT1A0
hg38_rmsk_MIRc_range=chr5:60475233-60475309	MIRc
hg38_rmsk_L2a_range=chr5:60475618-60475731	L2a
hg38_rmsk_MIRb_range=chr5:60475770-60475949	MIRb
hg38_rmsk_MER113B_range=chr5:60476108-60476292	MER113B
hg38_rmsk_L2a_range=chr5:60476371-60477017	L2a
hg38_rmsk_L2a_range=chr5:60477036-60477137	L2a
hg38_rmsk_MLT1H2_range=chr5:60477556-60478059	MLT1H2
hg38_rmsk_MIRc_range=chr5:60478963-60479131	MIRc
hg38_rmsk_MER58A_range=chr5:60479585-60479801	MER58A
hg38_rmsk_Tigger15a_range=chr5:60480197-60480302	Tigger15a
hg38_rmsk_MIR_range=chr5:60480389-60480572	MIR
hg38_rmsk_MADE1_range=chr5:60480584-60480654	MADE1
hg38_rmsk_GA-rich_range=chr5:60481963-60481998	GA-rich
hg38_rmsk_MLT1A0_range=chr5:60482028-60482392	MLT1A0
hg38_rmsk_MLT1J1_range=chr5:60482394-60482505	MLT1J1
hg38_rmsk_MLT1J1_range=chr5:60482596-60482732	MLT1J1
hg38_rmsk_AluJr_range=chr5:60483177-60483330	AluJr
hg38_rmsk_L2c_range=chr5:60483493-60483580	L2c
hg38_rmsk_MIRc_range=chr5:60484533-60484603	MIRc
hg38_rmsk_MIRc_range=chr5:60484813-60484997	MIRc
hg38_rmsk_OldhAT1_range=chr5:60485579-60485733	OldhAT1
hg38_rmsk_MIR_range=chr5:60491745-60491977	MIR
hg38_rmsk_L1PA2_range=chr5:60491989-60492136	L1PA2
hg38_rmsk_AluJr_range=chr5:60492161-60492447	AluJr
hg38_rmsk_A-rich_range=chr5:60492524-60492541	A-rich
hg38_rmsk_L1PA6_range=chr5:60492542-60492898	L1PA6
hg38_rmsk_A-rich_range=chr5:60492930-60492947	A-rich
hg38_rmsk_MamTip2_range=chr5:60494722-60494914	MamTip2
hg38_rmsk_MER5A_range=chr5:60495320-60495523	MER5A
hg38_rmsk_MIRb_range=chr5:60495524-60495593	MIRb
hg38_rmsk_MIRb_range=chr5:60496628-60496764	MIRb
hg38_rmsk_L1ME4a_range=chr5:60496895-60497388	L1ME4a
hg38_rmsk_AluJb_range=chr5:60497391-60497705	AluJb
hg38_rmsk_MIR3_range=chr5:60498271-60498331	MIR3
hg38_rmsk_MIRb_range=chr5:60499236-60499332	MIRb
hg38_rmsk_AluJb_range=chr5:60500027-60500332	AluJb
hg38_rmsk_MIRc_range=chr5:60500538-60500639	MIRc
hg38_rmsk_MIRb_range=chr5:60500633-60500851	MIRb
hg38_rmsk_MIRc_range=chr5:60500872-60500975	MIRc
hg38_rmsk_L1PA3_range=chr5:60501003-60502561	L1PA3
hg38_rmsk_L1P1_range=chr5:60502554-60502609	L1P1
hg38_rmsk_A-rich_range=chr5:60504968-60505020	A-rich
hg38_rmsk_L1ME4a_range=chr5:60506866-60506987	L1ME4a
hg38_rmsk_AluSx1_range=chr5:60507087-60507374	AluSx1
hg38_rmsk_L1ME4a_range=chr5:60507397-60507680	L1ME4a
hg38_rmsk_Charlie4z_range=chr5:60507759-60507854	Charlie4z
hg38_rmsk_L2c_range=chr5:60508304-60508415	L2c
hg38_rmsk_Tigger17a_range=chr5:60508581-60508853	Tigger17a
hg38_rmsk_AluSx_range=chr5:60508861-60509119	AluSx
hg38_rmsk_Tigger17c_range=chr5:60509152-60509503	Tigger17c
hg38_rmsk_L2_range=chr5:60510713-60510882	L2
hg38_rmsk_AluSz_range=chr5:60510958-60511268	AluSz
hg38_rmsk_MIRb_range=chr5:60511589-60511776	MIRb
hg38_rmsk_L1MEg_range=chr5:60512596-60512941	L1MEg
hg38_rmsk_L1MEg_range=chr5:60512970-60514240	L1MEg
hg38_rmsk_L1MEg_range=chr5:60514243-60515114	L1MEg
hg38_rmsk_L1M5_range=chr5:60515133-60515467	L1M5
hg38_rmsk_MER112_range=chr5:60515749-60515982	MER112
hg38_rmsk_MIR_range=chr5:60516674-60516785	MIR
hg38_rmsk_MER52A_range=chr5:60516786-60518390	MER52A
hg38_rmsk_MIR_range=chr5:60518391-60518472	MIR
hg38_rmsk_MIRc_range=chr5:60521456-60521667	MIRc
hg38_rmsk_MIRb_range=chr5:60522916-60523132	MIRb
hg38_rmsk_MIR_range=chr5:60523151-60523371	MIR
hg38_rmsk_L2c_range=chr5:60523764-60523912	L2c
hg38_rmsk_AluSc_range=chr5:60524178-60524476	AluSc
hg38_rmsk_L2b_range=chr5:60524545-60524973	L2b
hg38_rmsk_MLT2B2_range=chr5:60525137-60525670	MLT2B2
hg38_rmsk_L2a_range=chr5:60525686-60525815	L2a
hg38_rmsk_MIR3_range=chr5:60525848-60525896	MIR3
hg38_rmsk_L2c_range=chr5:60526228-60526411	L2c
hg38_rmsk_LTR103_Mam_range=chr5:60526540-60526925	LTR103_Mam
hg38_rmsk_MER68B_range=chr5:60527138-60527672	MER68B
hg38_rmsk_L2a_range=chr5:60527893-60528124	L2a
hg38_rmsk_MIRb_range=chr5:60529596-60529813	MIRb
hg38_rmsk_LTR12C_range=chr5:60530138-60531530	LTR12C
hg38_rmsk_AluY_range=chr5:60531729-60532030	AluY
hg38_rmsk_MIR3_range=chr5:60532224-60532346	MIR3
hg38_rmsk_AluJb_range=chr5:60532797-60533092	AluJb
hg38_rmsk_OldhAT1_range=chr5:60533366-60533434	OldhAT1
hg38_rmsk_MamRep1879_range=chr5:60533673-60533752	MamRep1879
hg38_rmsk_MSTD_range=chr5:60533763-60534097	MSTD
hg38_rmsk_L1MA9_range=chr5:60534104-60534127	L1MA9
hg38_rmsk_LTR54B_range=chr5:60534128-60534569	LTR54B
hg38_rmsk_L1MA9_range=chr5:60534570-60535039	L1MA9
hg38_rmsk_L1MA9_range=chr5:60535073-60535453	L1MA9
hg38_rmsk_MamRep1879_range=chr5:60535454-60535520	MamRep1879
hg38_rmsk_L1ME4b_range=chr5:60535894-60536059	L1ME4b
hg38_rmsk_L1M7_range=chr5:60536136-60536323	L1M7
hg38_rmsk_L1M7_range=chr5:60536447-60537319	L1M7
hg38_rmsk_L1MB5_range=chr5:60537397-60537832	L1MB5
hg38_rmsk_L1M7_range=chr5:60537924-60538379	L1M7
hg38_rmsk_L1M7_range=chr5:60538561-60538859	L1M7
hg38_rmsk_L1M7_range=chr5:60538914-60540220	L1M7
hg38_rmsk_MER5A1_range=chr5:60540527-60540665	MER5A1
hg38_rmsk_L2_range=chr5:60542103-60542353	L2
hg38_rmsk_MIR3_range=chr5:60543059-60543233	MIR3
hg38_rmsk_AluSq2_range=chr5:60543546-60543842	AluSq2
hg38_rmsk_L2c_range=chr5:60544253-60544324	L2c
hg38_rmsk_MamGypLTR1b_range=chr5:60544468-60544794	MamGypLTR1b
hg38_rmsk_ERVL-B4-int_range=chr5:60546648-60546943	ERVL-B4-int
hg38_rmsk_LTR41C_range=chr5:60547201-60547344	LTR41C
hg38_rmsk_AluSq2_range=chr5:60547345-60547642	AluSq2
hg38_rmsk_LTR41C_range=chr5:60547643-60548255	LTR41C
hg38_rmsk_L1MA4A_range=chr5:60548288-60548548	L1MA4A
hg38_rmsk_AluJb_range=chr5:60548549-60548850	AluJb
hg38_rmsk_L1MA4A_range=chr5:60548851-60550879	L1MA4A
hg38_rmsk_L1MB8_range=chr5:60551063-60551736	L1MB8
hg38_rmsk_MIR3_range=chr5:60552071-60552240	MIR3
hg38_rmsk_AluSz6_range=chr5:60553187-60553466	AluSz6
hg38_rmsk_Arthur1_range=chr5:60553584-60553800	Arthur1
hg38_rmsk_Arthur1_range=chr5:60553798-60554429	Arthur1
hg38_rmsk_MER58A_range=chr5:60554430-60554503	MER58A
hg38_rmsk_AluJb_range=chr5:60554504-60554845	AluJb
hg38_rmsk_MER58A_range=chr5:60554846-60554999	MER58A
hg38_rmsk_L1PA4_range=chr5:60555606-60561646	L1PA4
hg38_rmsk_L1M5_range=chr5:60561691-60562064	L1M5
hg38_rmsk_MER5A_range=chr5:60562731-60562907	MER5A
hg38_rmsk_AluSx1_range=chr5:60563627-60563914	AluSx1
hg38_rmsk_MARNA_range=chr5:60564735-60564830	MARNA
hg38_rmsk_MARNA_range=chr5:60564934-60565068	MARNA
hg38_rmsk_AluJb_range=chr5:60565230-60565502	AluJb
hg38_rmsk_L1MB7_range=chr5:60565660-60565762	L1MB7
hg38_rmsk_A-rich_range=chr5:60565915-60565951	A-rich
hg38_rmsk_MER58A_range=chr5:60566527-60566732	MER58A
hg38_rmsk_LTR37B_range=chr5:60566805-60567233	LTR37B
hg38_rmsk_MSTA_range=chr5:60567274-60567345	MSTA
hg38_rmsk_L1PA8A_range=chr5:60567346-60567866	L1PA8A
hg38_rmsk_MSTA_range=chr5:60567867-60568167	MSTA
hg38_rmsk_MSTA-int_range=chr5:60568176-60569508	MSTA-int
hg38_rmsk_L1PA3_range=chr5:60569551-60570587	L1PA3
hg38_rmsk_L1P1_range=chr5:60570567-60570789	L1P1
hg38_rmsk_L1P1_range=chr5:60570769-60576107	L1P1
hg38_rmsk_MSTA-int_range=chr5:60576112-60576433	MSTA-int
hg38_rmsk_MSTA_range=chr5:60576434-60576811	MSTA
hg38_rmsk_MLT1G3_range=chr5:60576986-60577587	MLT1G3
hg38_rmsk_Tigger13a_range=chr5:60578063-60578308	Tigger13a
hg38_rmsk_MLT1F_range=chr5:60578313-60578832	MLT1F
hg38_rmsk_Tigger13a_range=chr5:60578951-60579114	Tigger13a
hg38_rmsk_LTR81A_range=chr5:60579128-60579170	LTR81A
hg38_rmsk_LTR41B_range=chr5:60579171-60580011	LTR41B
hg38_rmsk_LTR81A_range=chr5:60580012-60581012	LTR81A
hg38_rmsk_MER104_range=chr5:60581348-60581486	MER104
hg38_rmsk_L1PA15_range=chr5:60581633-60582888	L1PA15
hg38_rmsk_Mam_R4_range=chr5:60582927-60584239	Mam_R4
hg38_rmsk_MamTip2_range=chr5:60584375-60584488	MamTip2
hg38_rmsk_L2b_range=chr5:60584583-60584895	L2b
hg38_rmsk_MIRc_range=chr5:60585220-60585329	MIRc
hg38_rmsk_MIR3_range=chr5:60585510-60585625	MIR3
hg38_rmsk_MamRep1879_range=chr5:60585638-60585763	MamRep1879
hg38_rmsk_THE1C_range=chr5:60587393-60587760	THE1C
hg38_rmsk_MIRb_range=chr5:60589730-60589854	MIRb
hg38_rmsk_L1MEd_range=chr5:60589935-60590353	L1MEd
hg38_rmsk_MLT1A0_range=chr5:60590354-60590711	MLT1A0
hg38_rmsk_L1MEd_range=chr5:60590712-60590826	L1MEd
hg38_rmsk_L1MB8_range=chr5:60590827-60590912	L1MB8
hg38_rmsk_L1MEd_range=chr5:60590913-60591607	L1MEd
hg38_rmsk_AluJr4_range=chr5:60591665-60591917	AluJr4
hg38_rmsk_L1MEd_range=chr5:60591975-60592183	L1MEd
hg38_rmsk_L1MEd_range=chr5:60592209-60592740	L1MEd
hg38_rmsk_Tigger7_range=chr5:60592744-60592806	Tigger7
hg38_rmsk_AluSz6_range=chr5:60592807-60593105	AluSz6
hg38_rmsk_MER44B_range=chr5:60593106-60593137	MER44B
hg38_rmsk_Tigger1_range=chr5:60593138-60594473	Tigger1
hg38_rmsk_MER44B_range=chr5:60594473-60594670	MER44B
hg38_rmsk_GA-rich_range=chr5:60594714-60594890	GA-rich
hg38_rmsk_MLT1F2_range=chr5:60594898-60595440	MLT1F2
hg38_rmsk_L1MEd_range=chr5:60595475-60595633	L1MEd
hg38_rmsk_L1MEd_range=chr5:60595712-60595901	L1MEd
hg38_rmsk_L1MEd_range=chr5:60595987-60596213	L1MEd
hg38_rmsk_L3b_range=chr5:60597023-60597133	L3b
hg38_rmsk_MER9a3_range=chr5:60599533-60599997	MER9a3
hg38_rmsk_THE1C_range=chr5:60600853-60601215	THE1C
hg38_rmsk_L1M5_range=chr5:60601304-60601713	L1M5
hg38_rmsk_MIR_range=chr5:60601771-60602036	MIR
hg38_rmsk_GA-rich_range=chr5:60602102-60602220	GA-rich
hg38_rmsk_MIRb_range=chr5:60602667-60602906	MIRb
hg38_rmsk_MIR_range=chr5:60602920-60603141	MIR
hg38_rmsk_MIR_range=chr5:60603248-60603312	MIR
hg38_rmsk_AluSx1_range=chr5:60604216-60604520	AluSx1
hg38_rmsk_L1MA7_range=chr5:60605114-60605434	L1MA7
hg38_rmsk_MER117_range=chr5:60606046-60606151	MER117
hg38_rmsk_AluJr4_range=chr5:60606492-60606781	AluJr4
hg38_rmsk_L2a_range=chr5:60606957-60607136	L2a
hg38_rmsk_L2a_range=chr5:60607459-60608179	L2a
hg38_rmsk_AluJr4_range=chr5:60608827-60609104	AluJr4
hg38_rmsk_A-rich_range=chr5:60609107-60609156	A-rich
hg38_rmsk_L2a_range=chr5:60609903-60610119	L2a
hg38_rmsk_MIR_range=chr5:60610199-60610232	MIR
hg38_rmsk_Tigger1_range=chr5:60610976-60612140	Tigger1
hg38_rmsk_AluSx_range=chr5:60612141-60612438	AluSx
hg38_rmsk_Tigger1_range=chr5:60612439-60612539	Tigger1
hg38_rmsk_L1MC4_range=chr5:60612555-60612714	L1MC4
hg38_rmsk_L2_range=chr5:60613271-60613390	L2
hg38_rmsk_L2c_range=chr5:60613385-60613593	L2c
hg38_rmsk_AluJo_range=chr5:60614414-60614490	AluJo
hg38_rmsk_AluSx_range=chr5:60614709-60615019	AluSx
hg38_rmsk_L1PA4_range=chr5:60615160-60621293	L1PA4
hg38_rmsk_A-rich_range=chr5:60621297-60621321	A-rich
hg38_rmsk_L1PA5_range=chr5:60621322-60621720	L1PA5
hg38_rmsk_Kanga11a_range=chr5:60621781-60622003	Kanga11a
hg38_rmsk_L1ME1_range=chr5:60622077-60624623	L1ME1
hg38_rmsk_L1ME1_range=chr5:60624619-60624694	L1ME1
hg38_rmsk_L1PA7_range=chr5:60624725-60625451	L1PA7
hg38_rmsk_MLT1F2_range=chr5:60625452-60625531	MLT1F2
hg38_rmsk_L1ME1_range=chr5:60625689-60626023	L1ME1
hg38_rmsk_L1MB7_range=chr5:60626017-60626582	L1MB7
hg38_rmsk_MER112_range=chr5:60626583-60626717	MER112
hg38_rmsk_L2c_range=chr5:60626774-60626944	L2c
hg38_rmsk_MIRc_range=chr5:60627867-60627936	MIRc
hg38_rmsk_L3b_range=chr5:60628413-60628600	L3b
hg38_rmsk_L1MA5_range=chr5:60629151-60629983	L1MA5
hg38_rmsk_LTR23_range=chr5:60629997-60630040	LTR23
hg38_rmsk_L1MA5_range=chr5:60630042-60630273	L1MA5
hg38_rmsk_A-rich_range=chr5:60630546-60630584	A-rich
hg38_rmsk_L2_range=chr5:60631780-60631852	L2
hg38_rmsk_MIRb_range=chr5:60633004-60633233	MIRb
hg38_rmsk_MLT1H_range=chr5:60633496-60633693	MLT1H
hg38_rmsk_AluY_range=chr5:60634391-60634675	AluY
hg38_rmsk_AluSp_range=chr5:60634901-60635081	AluSp
hg38_rmsk_MER102b_range=chr5:60635637-60635866	MER102b
hg38_rmsk_MSTA_range=chr5:60637155-60637547	MSTA
hg38_rmsk_A-rich_range=chr5:60637927-60637989	A-rich
hg38_rmsk_L3b_range=chr5:60641086-60641174	L3b
hg38_rmsk_AluY_range=chr5:60641347-60641625	AluY
hg38_rmsk_UCON132b_range=chr5:60642236-60642295	UCON132b
hg38_rmsk_L2_range=chr5:60642440-60642549	L2
hg38_rmsk_MamRep434_range=chr5:60642585-60642658	MamRep434
hg38_rmsk_MER2_range=chr5:60646503-60646641	MER2
hg38_rmsk_MER1A_range=chr5:60646642-60647176	MER1A
hg38_rmsk_MER2_range=chr5:60647177-60647209	MER2
hg38_rmsk_MER34B_range=chr5:60648059-60648584	MER34B
hg38_rmsk_MIR3_range=chr5:60649129-60649256	MIR3
hg38_rmsk_L1M5_range=chr5:60649778-60649854	L1M5
hg38_rmsk_AluSg4_range=chr5:60649864-60649946	AluSg4
hg38_rmsk_FLAM_A_range=chr5:60650071-60650198	FLAM_A
hg38_rmsk_L1M5_range=chr5:60650208-60650350	L1M5
hg38_rmsk_MER20_range=chr5:60650351-60650574	MER20
hg38_rmsk_L1M5_range=chr5:60650575-60650734	L1M5
hg38_rmsk_MLT1G1_range=chr5:60650751-60651068	MLT1G1
hg38_rmsk_AluSx_range=chr5:60651247-60651559	AluSx
hg38_rmsk_MLT1G1-int_range=chr5:60651711-60651893	MLT1G1-int
hg38_rmsk_MER72B_range=chr5:60651924-60652588	MER72B
hg38_rmsk_L1PB1_range=chr5:60652611-60656159	L1PB1
hg38_rmsk_AluYc_range=chr5:60656160-60656447	AluYc
hg38_rmsk_L1PB1_range=chr5:60656448-60656525	L1PB1
hg38_rmsk_THE1C_range=chr5:60656526-60656896	THE1C
hg38_rmsk_L1PB1_range=chr5:60656897-60658494	L1PB1
hg38_rmsk_LTR17_range=chr5:60658495-60659284	LTR17
hg38_rmsk_HERV17-int_range=chr5:60659301-60659968	HERV17-int
hg38_rmsk_HERV17-int_range=chr5:60660180-60661518	HERV17-int
hg38_rmsk_HERV17-int_range=chr5:60661504-60662106	HERV17-int
hg38_rmsk_AluY_range=chr5:60662107-60662399	AluY
hg38_rmsk_HERV17-int_range=chr5:60662400-60665384	HERV17-int
hg38_rmsk_HERV17-int_range=chr5:60665378-60665416	HERV17-int
hg38_rmsk_HERV17-int_range=chr5:60665407-60665700	HERV17-int
hg38_rmsk_LTR17_range=chr5:60665702-60666453	LTR17
hg38_rmsk_L1PB1_range=chr5:60666462-60666764	L1PB1
hg38_rmsk_MLT1H1_range=chr5:60666935-60667064	MLT1H1
hg38_rmsk_L1M5_range=chr5:60667156-60667353	L1M5
hg38_rmsk_AluSx_range=chr5:60668282-60668575	AluSx
hg38_rmsk_L1M5_range=chr5:60668600-60668797	L1M5
hg38_rmsk_MIR3_range=chr5:60668945-60669033	MIR3
hg38_rmsk_MamRTE1_range=chr5:60669423-60669570	MamRTE1
hg38_rmsk_L1MD_range=chr5:60670061-60670102	L1MD
hg38_rmsk_AluY_range=chr5:60670103-60670395	AluY
hg38_rmsk_L1MD_range=chr5:60670396-60670608	L1MD
hg38_rmsk_ERV3-16A3_I-int_range=chr5:60670640-60670835	ERV3-16A3_I-int
hg38_rmsk_ERV3-16A3_I-int_range=chr5:60670838-60671296	ERV3-16A3_I-int
hg38_rmsk_LTR16B1_range=chr5:60671414-60671772	LTR16B1
hg38_rmsk_L2c_range=chr5:60671826-60671921	L2c
hg38_rmsk_MER58A_range=chr5:60671924-60672122	MER58A
hg38_rmsk_L2b_range=chr5:60672175-60672271	L2b
hg38_rmsk_THE1D_range=chr5:60672276-60672643	THE1D
hg38_rmsk_MIRb_range=chr5:60672686-60672825	MIRb
hg38_rmsk_L2b_range=chr5:60672993-60673054	L2b
hg38_rmsk_L2c_range=chr5:60673133-60673384	L2c
hg38_rmsk_MER85_range=chr5:60673928-60674055	MER85
hg38_rmsk_MLT1N2_range=chr5:60674727-60674858	MLT1N2
hg38_rmsk_A-rich_range=chr5:60675233-60675276	A-rich
hg38_rmsk_AluY_range=chr5:60675886-60676229	AluY
hg38_rmsk_FLAM_A_range=chr5:60676236-60676296	FLAM_A
hg38_rmsk_L1PA5_range=chr5:60676297-60676392	L1PA5
hg38_rmsk_FLAM_A_range=chr5:60676393-60676469	FLAM_A
hg38_rmsk_MER102c_range=chr5:60676813-60676934	MER102c
hg38_rmsk_L1ME4b_range=chr5:60676970-60677116	L1ME4b
hg38_rmsk_MIR3_range=chr5:60677466-60677524	MIR3
hg38_rmsk_AluJr_range=chr5:60677525-60677747	AluJr
hg38_rmsk_MIR3_range=chr5:60677750-60677810	MIR3
hg38_rmsk_L1ME1_range=chr5:60678121-60678277	L1ME1
hg38_rmsk_L1ME1_range=chr5:60678288-60679338	L1ME1
hg38_rmsk_GA-rich_range=chr5:60679465-60679536	GA-rich
hg38_rmsk_A-rich_range=chr5:60679537-60679571	A-rich
hg38_rmsk_GA-rich_range=chr5:60679572-60679602	GA-rich
hg38_rmsk_MIRc_range=chr5:60679981-60680042	MIRc
hg38_rmsk_MIRb_range=chr5:60680895-60681075	MIRb
hg38_rmsk_L1M2_range=chr5:60681198-60681781	L1M2
hg38_rmsk_7SLRNA_range=chr5:60681787-60681832	7SLRNA
hg38_rmsk_AluJr_range=chr5:60681833-60681909	AluJr
hg38_rmsk_L1M2_range=chr5:60681911-60682105	L1M2
hg38_rmsk_L1PA4_range=chr5:60682106-60682523	L1PA4
hg38_rmsk_L1M2_range=chr5:60682524-60682658	L1M2
hg38_rmsk_L1M2_range=chr5:60682632-60683148	L1M2
hg38_rmsk_AluJb_range=chr5:60683149-60683447	AluJb
hg38_rmsk_L1M2_range=chr5:60683448-60685060	L1M2
hg38_rmsk_L1MB3_range=chr5:60687392-60687519	L1MB3
hg38_rmsk_AluSx1_range=chr5:60687533-60687825	AluSx1
hg38_rmsk_L2c_range=chr5:60688055-60688160	L2c
hg38_rmsk_MIRb_range=chr5:60688357-60688582	MIRb
hg38_rmsk_MIR3_range=chr5:60688629-60688744	MIR3
hg38_rmsk_MIRb_range=chr5:60689057-60689135	MIRb
hg38_rmsk_MIRb_range=chr5:60689445-60689554	MIRb
hg38_rmsk_AluJb_range=chr5:60689760-60690068	AluJb
hg38_rmsk_L2b_range=chr5:60690937-60691022	L2b
hg38_rmsk_AluSx_range=chr5:60691047-60691352	AluSx
hg38_rmsk_L1ME3A_range=chr5:60691559-60691813	L1ME3A
hg38_rmsk_L1MA7_range=chr5:60691814-60692458	L1MA7
hg38_rmsk_L1ME3A_range=chr5:60692459-60693105	L1ME3A
hg38_rmsk_MIRc_range=chr5:60693422-60693515	MIRc
hg38_rmsk_L1ME4b_range=chr5:60694434-60694624	L1ME4b
hg38_rmsk_L2a_range=chr5:60694748-60694846	L2a
hg38_rmsk_L1M5_range=chr5:60694850-60695156	L1M5
hg38_rmsk_MSTB_range=chr5:60695157-60695588	MSTB
hg38_rmsk_L1M5_range=chr5:60695589-60695775	L1M5
hg38_rmsk_AluSc5_range=chr5:60695794-60696095	AluSc5
hg38_rmsk_X9_LINE_range=chr5:60697708-60697749	X9_LINE
hg38_rmsk_MLT1H_range=chr5:60698217-60698377	MLT1H
hg38_rmsk_MLT1H_range=chr5:60698538-60698630	MLT1H
hg38_rmsk_AluSz_range=chr5:60698670-60698912	AluSz
hg38_rmsk_Charlie4z_range=chr5:60698913-60699032	Charlie4z
hg38_rmsk_MER34D_range=chr5:60700948-60701269	MER34D
hg38_rmsk_MER50_range=chr5:60701349-60701674	MER50
hg38_rmsk_MER50_range=chr5:60701670-60701917	MER50
hg38_rmsk_MER34D_range=chr5:60701918-60702178	MER34D
hg38_rmsk_MIRb_range=chr5:60702597-60702801	MIRb
hg38_rmsk_AluSz6_range=chr5:60703081-60703370	AluSz6
hg38_rmsk_L2a_range=chr5:60703404-60704136	L2a
hg38_rmsk_L2a_range=chr5:60704117-60704175	L2a
hg38_rmsk_MIR_range=chr5:60704783-60704935	MIR
hg38_rmsk_MLT2B4_range=chr5:60704958-60705504	MLT2B4
hg38_rmsk_MLT1E3_range=chr5:60705505-60705696	MLT1E3
hg38_rmsk_MLT1E3_range=chr5:60705714-60705951	MLT1E3
hg38_rmsk_Tigger12c_range=chr5:60706306-60706493	Tigger12c
hg38_rmsk_Tigger12_range=chr5:60707025-60707107	Tigger12
hg38_rmsk_AluJr_range=chr5:60707556-60707810	AluJr
hg38_rmsk_L1MC1_range=chr5:60708238-60708376	L1MC1
hg38_rmsk_MSTA_range=chr5:60708430-60708827	MSTA
hg38_rmsk_L1ME3A_range=chr5:60708829-60708940	L1ME3A
hg38_rmsk_AluJb_range=chr5:60709625-60709924	AluJb
hg38_rmsk_AluJr4_range=chr5:60709927-60710206	AluJr4
hg38_rmsk_L1MC5_range=chr5:60710576-60711043	L1MC5
hg38_rmsk_MER5A_range=chr5:60711044-60711230	MER5A
hg38_rmsk_L1MC5_range=chr5:60711231-60711426	L1MC5
hg38_rmsk_L1MD_range=chr5:60711472-60711698	L1MD
hg38_rmsk_L1PA7_range=chr5:60711752-60712345	L1PA7
hg38_rmsk_AluSx3_range=chr5:60712346-60712647	AluSx3
hg38_rmsk_L1PA7_range=chr5:60712648-60713006	L1PA7
hg38_rmsk_L1PA7_range=chr5:60712985-60713445	L1PA7
hg38_rmsk_L1PA5_range=chr5:60713446-60714189	L1PA5
hg38_rmsk_L1PA7_range=chr5:60714190-60716390	L1PA7
hg38_rmsk_L1M5_range=chr5:60716398-60717106	L1M5
hg38_rmsk_MSTA_range=chr5:60717458-60717854	MSTA
hg38_rmsk_MER5B_range=chr5:60718019-60718180	MER5B
hg38_rmsk_LTR79_range=chr5:60718205-60718360	LTR79
hg38_rmsk_L1MC4_range=chr5:60718493-60718645	L1MC4
hg38_rmsk_Tigger2b_Pri_range=chr5:60718741-60718786	Tigger2b_Pri
hg38_rmsk_Tigger2_range=chr5:60718804-60719176	Tigger2
hg38_rmsk_L1MC4_range=chr5:60719190-60719851	L1MC4
hg38_rmsk_L1PA15_range=chr5:60719853-60721750	L1PA15
hg38_rmsk_L1PA15_range=chr5:60721852-60722829	L1PA15
hg38_rmsk_L1MC4_range=chr5:60722860-60723097	L1MC4
hg38_rmsk_L2b_range=chr5:60723265-60723615	L2b
hg38_rmsk_L2b_range=chr5:60723863-60723876	L2b
hg38_rmsk_AluSx_range=chr5:60723877-60724172	AluSx
hg38_rmsk_L2b_range=chr5:60724173-60724387	L2b
hg38_rmsk_L1MB2_range=chr5:60725145-60725789	L1MB2
hg38_rmsk_L1MB2_range=chr5:60725821-60725835	L1MB2
hg38_rmsk_AluSc_range=chr5:60725836-60725917	AluSc
hg38_rmsk_AluSx3_range=chr5:60725918-60726052	AluSx3
hg38_rmsk_AluSx_range=chr5:60726146-60726453	AluSx
hg38_rmsk_MLT1G_range=chr5:60727151-60727666	MLT1G
hg38_rmsk_L1PBa_range=chr5:60727667-60728043	L1PBa
hg38_rmsk_AluYc_range=chr5:60728044-60728316	AluYc
hg38_rmsk_L1PBa_range=chr5:60728317-60728546	L1PBa
hg38_rmsk_AluSg7_range=chr5:60728547-60728844	AluSg7
hg38_rmsk_L1PA7_range=chr5:60728851-60734324	L1PA7
hg38_rmsk_AluSc_range=chr5:60734325-60734633	AluSc
hg38_rmsk_L1PA7_range=chr5:60734634-60735277	L1PA7
hg38_rmsk_L1PBa_range=chr5:60735299-60737247	L1PBa
hg38_rmsk_L1PBa_range=chr5:60737246-60737422	L1PBa
hg38_rmsk_AluSx1_range=chr5:60737457-60737757	AluSx1
hg38_rmsk_AluJr_range=chr5:60737846-60737954	AluJr
hg38_rmsk_L1M1_range=chr5:60738314-60741500	L1M1
hg38_rmsk_AluSq2_range=chr5:60741501-60741637	AluSq2
hg38_rmsk_AluSg4_range=chr5:60741638-60741910	AluSg4
hg38_rmsk_AluSq2_range=chr5:60741911-60742058	AluSq2
hg38_rmsk_L1M1_range=chr5:60742102-60742981	L1M1
hg38_rmsk_L1PREC2_range=chr5:60745053-60746192	L1PREC2
hg38_rmsk_AluSx1_range=chr5:60746195-60746397	AluSx1
hg38_rmsk_L2c_range=chr5:60746432-60746561	L2c
hg38_rmsk_L2a_range=chr5:60746637-60747394	L2a
hg38_rmsk_MIR_range=chr5:60747395-60747605	MIR
hg38_rmsk_AluJr4_range=chr5:60747872-60748137	AluJr4
hg38_rmsk_MLT1G1_range=chr5:60748908-60749422	MLT1G1
hg38_rmsk_MLT1J_range=chr5:60749817-60749991	MLT1J
hg38_rmsk_LTR84b_range=chr5:60750126-60750260	LTR84b
hg38_rmsk_L2c_range=chr5:60750404-60750540	L2c
hg38_rmsk_L1MC5a_range=chr5:60750634-60751438	L1MC5a
hg38_rmsk_AluSq2_range=chr5:60752671-60752961	AluSq2
hg38_rmsk_A-rich_range=chr5:60754393-60754421	A-rich
hg38_rmsk_AluSg4_range=chr5:60755377-60755667	AluSg4
hg38_rmsk_MIRb_range=chr5:60755986-60756100	MIRb
hg38_rmsk_L1ME4a_range=chr5:60756278-60756441	L1ME4a
hg38_rmsk_L1ME4b_range=chr5:60756480-60756598	L1ME4b
hg38_rmsk_L1ME3_range=chr5:60757978-60758395	L1ME3
hg38_rmsk_L1PA3_range=chr5:60759638-60760845	L1PA3
hg38_rmsk_AluSq_range=chr5:60762202-60762323	AluSq
hg38_rmsk_L3b_range=chr5:60762678-60762743	L3b
hg38_rmsk_MIRc_range=chr5:60765225-60765354	MIRc
hg38_rmsk_MER5B_range=chr5:60765355-60765464	MER5B
hg38_rmsk_MER5A_range=chr5:60765540-60765724	MER5A
hg38_rmsk_L1MB3_range=chr5:60766686-60767093	L1MB3
hg38_rmsk_AluSx_range=chr5:60767094-60767393	AluSx
hg38_rmsk_L1MB3_range=chr5:60767394-60767585	L1MB3
hg38_rmsk_AluJb_range=chr5:60769768-60770072	AluJb
hg38_rmsk_MIR3_range=chr5:60770309-60770518	MIR3
hg38_rmsk_AluJb_range=chr5:60770710-60770999	AluJb
hg38_rmsk_MIRb_range=chr5:60771527-60771606	MIRb
hg38_rmsk_MLT1A0_range=chr5:60772314-60772560	MLT1A0
hg38_rmsk_LTR33_range=chr5:60772561-60772753	LTR33
hg38_rmsk_Charlie13b_range=chr5:60773068-60773210	Charlie13b
hg38_rmsk_L1M3_range=chr5:60773663-60773753	L1M3
hg38_rmsk_MER103C_range=chr5:60773823-60774006	MER103C
hg38_rmsk_L1PA17_range=chr5:60774048-60774764	L1PA17
hg38_rmsk_AluSq2_range=chr5:60774765-60775063	AluSq2
hg38_rmsk_L1PA17_range=chr5:60775064-60776209	L1PA17
hg38_rmsk_L1PA17_range=chr5:60776210-60776883	L1PA17
hg38_rmsk_L1MA2_range=chr5:60777014-60777386	L1MA2
hg38_rmsk_L2_range=chr5:60777423-60777957	L2
hg38_rmsk_THE1D_range=chr5:60778354-60778708	THE1D
hg38_rmsk_THE1D-int_range=chr5:60778709-60780114	THE1D-int
hg38_rmsk_AluSp_range=chr5:60780115-60780419	AluSp
hg38_rmsk_THE1D-int_range=chr5:60780420-60780554	THE1D-int
hg38_rmsk_THE1D_range=chr5:60780555-60780869	THE1D
hg38_rmsk_AluSz_range=chr5:60780929-60781237	AluSz
hg38_rmsk_MIR_range=chr5:60781745-60781927	MIR
hg38_rmsk_MER5B_range=chr5:60781953-60782078	MER5B
hg38_rmsk_L1MA7_range=chr5:60782080-60783067	L1MA7
hg38_rmsk_MIRc_range=chr5:60784997-60785156	MIRc
hg38_rmsk_MIR3_range=chr5:60786120-60786265	MIR3
hg38_rmsk_L1ME4a_range=chr5:60786312-60786416	L1ME4a
hg38_rmsk_AluY_range=chr5:60786665-60786972	AluY
hg38_rmsk_L1ME4a_range=chr5:60787038-60787184	L1ME4a
hg38_rmsk_L1ME4b_range=chr5:60787955-60788145	L1ME4b
hg38_rmsk_Kanga1c_range=chr5:60788210-60788292	Kanga1c
hg38_rmsk_L1MB3_range=chr5:60788318-60788423	L1MB3
hg38_rmsk_AluSx1_range=chr5:60788493-60788803	AluSx1
hg38_rmsk_L1ME4b_range=chr5:60788890-60789196	L1ME4b
hg38_rmsk_L1ME4b_range=chr5:60789210-60789855	L1ME4b
hg38_rmsk_AluSq2_range=chr5:60789857-60790167	AluSq2
hg38_rmsk_MIRb_range=chr5:60790669-60790927	MIRb
hg38_rmsk_AluJb_range=chr5:60790972-60791276	AluJb
hg38_rmsk_L1PA17_range=chr5:60791322-60791531	L1PA17
hg38_rmsk_L4_B_Mam_range=chr5:60791542-60791811	L4_B_Mam
hg38_rmsk_FLAM_A_range=chr5:60792586-60792690	FLAM_A
hg38_rmsk_MamGyp-int_range=chr5:60793122-60793773	MamGyp-int
hg38_rmsk_MamGyp-int_range=chr5:60793827-60793878	MamGyp-int
hg38_rmsk_MamGyp-int_range=chr5:60794143-60794759	MamGyp-int
hg38_rmsk_MamGyp-int_range=chr5:60794963-60795035	MamGyp-int
hg38_rmsk_LTR17_range=chr5:60795235-60796002	LTR17
hg38_rmsk_MARNA_range=chr5:60796319-60796354	MARNA
hg38_rmsk_MER20_range=chr5:60796355-60796571	MER20
hg38_rmsk_MARNA_range=chr5:60796572-60796708	MARNA
hg38_rmsk_MARNA_range=chr5:60796937-60797051	MARNA
hg38_rmsk_MER4A1_range=chr5:60797786-60798250	MER4A1
hg38_rmsk_L1M3_range=chr5:60798566-60799755	L1M3
hg38_rmsk_AluSp_range=chr5:60799756-60800054	AluSp
hg38_rmsk_L1M3_range=chr5:60800055-60800583	L1M3
hg38_rmsk_MLT1B_range=chr5:60800597-60800760	MLT1B
hg38_rmsk_AluJo_range=chr5:60800938-60801227	AluJo
hg38_rmsk_MER2B_range=chr5:60801229-60801299	MER2B
hg38_rmsk_L1M3_range=chr5:60801300-60801421	L1M3
hg38_rmsk_AluJb_range=chr5:60801422-60801729	AluJb
hg38_rmsk_L1M3_range=chr5:60801730-60801741	L1M3
hg38_rmsk_MLT2B3_range=chr5:60801809-60802061	MLT2B3
hg38_rmsk_MLT2B3_range=chr5:60802119-60802177	MLT2B3
hg38_rmsk_MER5B_range=chr5:60802267-60802310	MER5B
hg38_rmsk_MLT1L_range=chr5:60802820-60802937	MLT1L
hg38_rmsk_MLT1L_range=chr5:60802962-60803146	MLT1L
hg38_rmsk_Tigger19a_range=chr5:60803431-60803598	Tigger19a
hg38_rmsk_L2a_range=chr5:60804580-60804709	L2a
hg38_rmsk_L2a_range=chr5:60805191-60805299	L2a
hg38_rmsk_L2a_range=chr5:60805482-60805624	L2a
hg38_rmsk_L2b_range=chr5:60805672-60805923	L2b
hg38_rmsk_MLT1C_range=chr5:60805931-60806318	MLT1C
hg38_rmsk_MLT1C_range=chr5:60806622-60806738	MLT1C
hg38_rmsk_HAL1b_range=chr5:60806932-60807146	HAL1b
hg38_rmsk_HAL1b_range=chr5:60807326-60807679	HAL1b
hg38_rmsk_HAL1b_range=chr5:60807696-60807717	HAL1b
hg38_rmsk_AluY_range=chr5:60807718-60808021	AluY
hg38_rmsk_HAL1b_range=chr5:60808022-60808463	HAL1b
hg38_rmsk_L1M4_range=chr5:60808442-60808584	L1M4
hg38_rmsk_L1ME1_range=chr5:60808583-60809020	L1ME1
hg38_rmsk_L1MC5a_range=chr5:60809062-60809168	L1MC5a
hg38_rmsk_HAL1b_range=chr5:60809973-60810077	HAL1b
hg38_rmsk_MamRep1894_range=chr5:60810629-60810710	MamRep1894
hg38_rmsk_MSTC_range=chr5:60811592-60811874	MSTC
hg38_rmsk_AluJr4_range=chr5:60811936-60812233	AluJr4
hg38_rmsk_L2_range=chr5:60812666-60813229	L2
hg38_rmsk_MIRb_range=chr5:60814522-60814771	MIRb
hg38_rmsk_L2b_range=chr5:60814813-60814863	L2b
hg38_rmsk_A-rich_range=chr5:60815332-60815366	A-rich
hg38_rmsk_AluSx_range=chr5:60815569-60815777	AluSx
hg38_rmsk_MIRb_range=chr5:60815976-60816097	MIRb
hg38_rmsk_AluSz_range=chr5:60816098-60816394	AluSz
hg38_rmsk_L1MC4a_range=chr5:60816730-60816907	L1MC4a
hg38_rmsk_L1MD2_range=chr5:60816908-60817001	L1MD2
hg38_rmsk_L1MC4a_range=chr5:60817002-60817165	L1MC4a
hg38_rmsk_L1MC4a_range=chr5:60817856-60818025	L1MC4a
hg38_rmsk_AluSx1_range=chr5:60818036-60818343	AluSx1
hg38_rmsk_L1ME4b_range=chr5:60818421-60818484	L1ME4b
hg38_rmsk_AluSx3_range=chr5:60818726-60819001	AluSx3
hg38_rmsk_G-rich_range=chr5:60819023-60819101	G-rich
hg38_rmsk_AluSx1_range=chr5:60819500-60819812	AluSx1
hg38_rmsk_MLT1E2_range=chr5:60819899-60820435	MLT1E2
hg38_rmsk_L2a_range=chr5:60821278-60821359	L2a
hg38_rmsk_Charlie10_range=chr5:60821682-60821912	Charlie10
hg38_rmsk_MER5C1_range=chr5:60821940-60821997	MER5C1
hg38_rmsk_L2_range=chr5:60822414-60822527	L2
hg38_rmsk_L2_range=chr5:60822545-60822942	L2
hg38_rmsk_L2b_range=chr5:60823310-60823535	L2b
hg38_rmsk_MER5B_range=chr5:60823722-60823893	MER5B
hg38_rmsk_L2a_range=chr5:60824605-60824957	L2a
hg38_rmsk_AluSz_range=chr5:60824958-60825186	AluSz
hg38_rmsk_L2a_range=chr5:60825187-60825625	L2a
hg38_rmsk_Tigger15a_range=chr5:60826249-60826320	Tigger15a
hg38_rmsk_Tigger15a_range=chr5:60826419-60826855	Tigger15a
hg38_rmsk_L1MC5_range=chr5:60828895-60829102	L1MC5
hg38_rmsk_L1ME4a_range=chr5:60829289-60829438	L1ME4a
hg38_rmsk_L2c_range=chr5:60830129-60830204	L2c
hg38_rmsk_L2a_range=chr5:60830166-60830455	L2a
hg38_rmsk_L1MB3_range=chr5:60830650-60830805	L1MB3
hg38_rmsk_L2a_range=chr5:60830806-60831024	L2a
hg38_rmsk_Charlie4z_range=chr5:60831373-60831474	Charlie4z
hg38_rmsk_L4_C_Mam_range=chr5:60831647-60831766	L4_C_Mam
hg38_rmsk_MIRb_range=chr5:60832081-60832264	MIRb
hg38_rmsk_AluSc_range=chr5:60832370-60832663	AluSc
hg38_rmsk_MIRc_range=chr5:60832983-60833047	MIRc
hg38_rmsk_MIR3_range=chr5:60833172-60833343	MIR3
hg38_rmsk_LTR16C_range=chr5:60833412-60833568	LTR16C
hg38_rmsk_MIRb_range=chr5:60833628-60833872	MIRb
hg38_rmsk_AluY_range=chr5:60834148-60834444	AluY
hg38_rmsk_FLAM_A_range=chr5:60834522-60834644	FLAM_A
hg38_rmsk_Tigger13a_range=chr5:60834778-60834908	Tigger13a
hg38_rmsk_AluJb_range=chr5:60834909-60835208	AluJb
hg38_rmsk_Tigger13a_range=chr5:60835209-60835400	Tigger13a
hg38_rmsk_AluJr_range=chr5:60835401-60835712	AluJr
hg38_rmsk_Tigger13a_range=chr5:60835713-60836031	Tigger13a
hg38_rmsk_MADE2_range=chr5:60836067-60836142	MADE2
hg38_rmsk_MIRb_range=chr5:60836952-60837078	MIRb
hg38_rmsk_AluSx1_range=chr5:60837152-60837464	AluSx1
hg38_rmsk_AluSp_range=chr5:60837660-60837944	AluSp
hg38_rmsk_AluSq2_range=chr5:60838743-60839030	AluSq2
hg38_rmsk_AluSx_range=chr5:60839056-60839364	AluSx
hg38_rmsk_AluJb_range=chr5:60839718-60839999	AluJb
hg38_rmsk_MLT1C_range=chr5:60840170-60840608	MLT1C
hg38_rmsk_L1ME4c_range=chr5:60840702-60841009	L1ME4c
hg38_rmsk_AluSx_range=chr5:60841019-60841325	AluSx
hg38_rmsk_L1ME3B_range=chr5:60841680-60841743	L1ME3B
hg38_rmsk_MIR_range=chr5:60842662-60842897	MIR
hg38_rmsk_L2a_range=chr5:60845712-60845866	L2a
hg38_rmsk_AluSx4_range=chr5:60845867-60846178	AluSx4
hg38_rmsk_L2a_range=chr5:60846179-60847094	L2a
hg38_rmsk_L1M5_range=chr5:60847240-60847354	L1M5
hg38_rmsk_AluJr_range=chr5:60847428-60847718	AluJr
hg38_rmsk_MER5A_range=chr5:60847969-60848124	MER5A
hg38_rmsk_L2a_range=chr5:60848122-60848277	L2a
hg38_rmsk_AluJr4_range=chr5:60849725-60849907	AluJr4
hg38_rmsk_MLT1A0_range=chr5:60849934-60850134	MLT1A0
hg38_rmsk_AluJb_range=chr5:60850135-60850432	AluJb
hg38_rmsk_MLT1A0_range=chr5:60850433-60850613	MLT1A0
hg38_rmsk_AluSx1_range=chr5:60850688-60850987	AluSx1
hg38_rmsk_AluSq2_range=chr5:60851304-60851602	AluSq2
hg38_rmsk_AluJo_range=chr5:60852031-60852238	AluJo
hg38_rmsk_Alu_range=chr5:60852240-60852286	Alu
hg38_rmsk_MLT1J2_range=chr5:60852315-60852710	MLT1J2
hg38_rmsk_L2a_range=chr5:60852875-60853502	L2a
hg38_rmsk_L2c_range=chr5:60853494-60853656	L2c
hg38_rmsk_L2-3_Crp_range=chr5:60853691-60853915	L2-3_Crp
hg38_rmsk_L2a_range=chr5:60853945-60854347	L2a
hg38_rmsk_MLT1A0_range=chr5:60854348-60854663	MLT1A0
hg38_rmsk_L2a_range=chr5:60854664-60855158	L2a
hg38_rmsk_MamRep1151_range=chr5:60855358-60855413	MamRep1151
hg38_rmsk_Charlie8_range=chr5:60855439-60855587	Charlie8
hg38_rmsk_MLT1J_range=chr5:60855596-60856051	MLT1J
hg38_rmsk_Charlie8_range=chr5:60856168-60856783	Charlie8
hg38_rmsk_AluSq2_range=chr5:60856784-60857080	AluSq2
hg38_rmsk_Charlie8_range=chr5:60857081-60857099	Charlie8
hg38_rmsk_AluY_range=chr5:60857100-60857395	AluY
hg38_rmsk_Charlie8_range=chr5:60857396-60857422	Charlie8
hg38_rmsk_AluYa5_range=chr5:60857423-60857726	AluYa5
hg38_rmsk_Charlie8_range=chr5:60857727-60858576	Charlie8
hg38_rmsk_AluSx_range=chr5:60858578-60858899	AluSx
hg38_rmsk_L2a_range=chr5:60859878-60860001	L2a
hg38_rmsk_AluY_range=chr5:60860092-60860388	AluY
hg38_rmsk_L1PA3_range=chr5:60860390-60866437	L1PA3
hg38_rmsk_AluYk2_range=chr5:60866853-60867135	AluYk2
hg38_rmsk_AluSx_range=chr5:60867250-60867418	AluSx
hg38_rmsk_AluSp_range=chr5:60867899-60868172	AluSp
hg38_rmsk_MADE1_range=chr5:60868518-60868569	MADE1
hg38_rmsk_L2a_range=chr5:60870242-60870318	L2a
hg38_rmsk_A-rich_range=chr5:60870321-60870352	A-rich
hg38_rmsk_AluSx1_range=chr5:60870362-60870690	AluSx1
hg38_rmsk_L1MEj_range=chr5:60870726-60871134	L1MEj
hg38_rmsk_HAL1b_range=chr5:60871604-60871714	HAL1b
hg38_rmsk_AluJb_range=chr5:60871795-60872093	AluJb
hg38_rmsk_L1MA8_range=chr5:60872193-60872962	L1MA8
hg38_rmsk_L1MA8_range=chr5:60872963-60873302	L1MA8
hg38_rmsk_AluSx1_range=chr5:60873393-60873701	AluSx1
hg38_rmsk_MARNA_range=chr5:60874965-60875015	MARNA
hg38_rmsk_MARNA_range=chr5:60875092-60875245	MARNA
hg38_rmsk_AluY_range=chr5:60875699-60875876	AluY
hg38_rmsk_L1PA4_range=chr5:60875889-60882002	L1PA4
hg38_rmsk_AluY_range=chr5:60882005-60882139	AluY
hg38_rmsk_AluSx4_range=chr5:60882410-60882684	AluSx4
hg38_rmsk_L3_range=chr5:60883401-60883451	L3
hg38_rmsk_MIRb_range=chr5:60884095-60884185	MIRb
hg38_rmsk_AluYm1_range=chr5:60884198-60884494	AluYm1
hg38_rmsk_AluJr_range=chr5:60885015-60885313	AluJr
hg38_rmsk_L2b_range=chr5:60886246-60886288	L2b
hg38_rmsk_AluSx1_range=chr5:60886420-60886731	AluSx1
hg38_rmsk_A-rich_range=chr5:60886732-60886785	A-rich
hg38_rmsk_L1ME4a_range=chr5:60886794-60887196	L1ME4a
hg38_rmsk_FRAM_range=chr5:60887220-60887342	FRAM
hg38_rmsk_L1MC4_range=chr5:60888740-60889309	L1MC4
hg38_rmsk_AluJb_range=chr5:60889346-60889600	AluJb
hg38_rmsk_MIR3_range=chr5:60889713-60889843	MIR3
hg38_rmsk_MamRep38_range=chr5:60889941-60890107	MamRep38
hg38_rmsk_L2b_range=chr5:60890116-60890180	L2b
hg38_rmsk_MIR_range=chr5:60890241-60890312	MIR
hg38_rmsk_L1ME4c_range=chr5:60891166-60891454	L1ME4c
hg38_rmsk_L1MB3_range=chr5:60893796-60893934	L1MB3
hg38_rmsk_L1ME4c_range=chr5:60893937-60893978	L1ME4c
hg38_rmsk_AluY_range=chr5:60893979-60894282	AluY
hg38_rmsk_L1ME4c_range=chr5:60894283-60894379	L1ME4c
hg38_rmsk_MER5A1_range=chr5:60894564-60894729	MER5A1
hg38_rmsk_AluSg7_range=chr5:60894891-60895189	AluSg7
hg38_rmsk_MIR_range=chr5:60895374-60895582	MIR
hg38_rmsk_AluSp_range=chr5:60895978-60896210	AluSp
hg38_rmsk_AluSc8_range=chr5:60896220-60896509	AluSc8
hg38_rmsk_L3_range=chr5:60896557-60896619	L3
hg38_rmsk_L2a_range=chr5:60896908-60897463	L2a
hg38_rmsk_MIRb_range=chr5:60897462-60897513	MIRb
hg38_rmsk_Tigger4a_range=chr5:60897737-60897947	Tigger4a
hg38_rmsk_L2b_range=chr5:60901411-60902094	L2b
hg38_rmsk_L1MD2_range=chr5:60903934-60904078	L1MD2
hg38_rmsk_L2_range=chr5:60905232-60905543	L2
hg38_rmsk_MER58A_range=chr5:60905558-60905670	MER58A
hg38_rmsk_LTR8A_range=chr5:60905675-60906159	LTR8A
hg38_rmsk_AluJo_range=chr5:60906195-60906327	AluJo
hg38_rmsk_LTR8A_range=chr5:60906331-60906446	LTR8A
hg38_rmsk_AluSx1_range=chr5:60906447-60906730	AluSx1
hg38_rmsk_LTR8A_range=chr5:60906788-60906946	LTR8A
hg38_rmsk_MER58A_range=chr5:60906966-60907029	MER58A
hg38_rmsk_L2_range=chr5:60907102-60907345	L2
hg38_rmsk_AluSx1_range=chr5:60907353-60907581	AluSx1
hg38_rmsk_L2_range=chr5:60907589-60908100	L2
hg38_rmsk_Tigger4a_range=chr5:60908164-60908291	Tigger4a
hg38_rmsk_L2_range=chr5:60908343-60908554	L2
hg38_rmsk_Tigger2_range=chr5:60908632-60909254	Tigger2
hg38_rmsk_Tigger2_range=chr5:60909290-60909671	Tigger2
hg38_rmsk_AluSx_range=chr5:60909672-60909974	AluSx
hg38_rmsk_Tigger2_range=chr5:60909975-60910176	Tigger2
hg38_rmsk_L1MEg1_range=chr5:60910179-60911049	L1MEg1
hg38_rmsk_L1PA7_range=chr5:60911067-60911230	L1PA7
hg38_rmsk_L1P1_range=chr5:60911231-60914482	L1P1
hg38_rmsk_L1MEg1_range=chr5:60914483-60914512	L1MEg1
hg38_rmsk_AluJr4_range=chr5:60914513-60914809	AluJr4
hg38_rmsk_L1MEg1_range=chr5:60914810-60915209	L1MEg1
hg38_rmsk_L1MEg1_range=chr5:60915211-60915400	L1MEg1
hg38_rmsk_MLT1D_range=chr5:60915478-60915921	MLT1D
hg38_rmsk_L1MEg1_range=chr5:60916038-60916154	L1MEg1
hg38_rmsk_L1MEg1_range=chr5:60916161-60916236	L1MEg1
hg38_rmsk_L1MEg1_range=chr5:60916241-60916558	L1MEg1
hg38_rmsk_L2c_range=chr5:60916840-60917014	L2c
hg38_rmsk_MIR3_range=chr5:60917067-60917224	MIR3
hg38_rmsk_L2c_range=chr5:60917254-60917494	L2c
hg38_rmsk_L2c_range=chr5:60917650-60917775	L2c
hg38_rmsk_MIR_range=chr5:60917927-60918152	MIR
hg38_rmsk_ERVL-B4-int_range=chr5:60918649-60918914	ERVL-B4-int
hg38_rmsk_ERVL-B4-int_range=chr5:60918931-60919035	ERVL-B4-int
hg38_rmsk_L1MC5_range=chr5:60919043-60919395	L1MC5
hg38_rmsk_MIRc_range=chr5:60921042-60921225	MIRc
hg38_rmsk_MIRb_range=chr5:60922505-60922688	MIRb
hg38_rmsk_L2b_range=chr5:60922722-60923092	L2b
hg38_rmsk_BLACKJACK_range=chr5:60923104-60923859	BLACKJACK
hg38_rmsk_L1MC5_range=chr5:60924013-60924186	L1MC5
hg38_rmsk_HAL1M8_range=chr5:60924280-60924567	HAL1M8
hg38_rmsk_HAL1M8_range=chr5:60924560-60925824	HAL1M8
hg38_rmsk_AluSx_range=chr5:60925825-60926124	AluSx
hg38_rmsk_HAL1M8_range=chr5:60926125-60926141	HAL1M8
hg38_rmsk_BLACKJACK_range=chr5:60926149-60926237	BLACKJACK
hg38_rmsk_Charlie10b_range=chr5:60926256-60926429	Charlie10b
hg38_rmsk_BLACKJACK_range=chr5:60926438-60927991	BLACKJACK
hg38_rmsk_L2b_range=chr5:60928098-60928255	L2b
hg38_rmsk_MIRb_range=chr5:60928303-60928434	MIRb
hg38_rmsk_MamRep434_range=chr5:60928674-60928816	MamRep434
hg38_rmsk_AluJr_range=chr5:60929314-60929595	AluJr
hg38_rmsk_MIR_range=chr5:60929742-60929828	MIR
hg38_rmsk_L1ME4c_range=chr5:60929940-60930073	L1ME4c
hg38_rmsk_AluSx_range=chr5:60930148-60930283	AluSx
hg38_rmsk_AluSg_range=chr5:60930284-60930585	AluSg
hg38_rmsk_AluSx_range=chr5:60930586-60930708	AluSx
hg38_rmsk_AluSz_range=chr5:60930825-60931132	AluSz
hg38_rmsk_MIR_range=chr5:60931224-60931302	MIR
hg38_rmsk_AluJr4_range=chr5:60931303-60931608	AluJr4
hg38_rmsk_MIR_range=chr5:60931609-60931651	MIR
hg38_rmsk_MER68_range=chr5:60932231-60932788	MER68
hg38_rmsk_GA-rich_range=chr5:60932802-60932901	GA-rich
hg38_rmsk_MamRep1894_range=chr5:60932990-60933060	MamRep1894
hg38_rmsk_AluSx1_range=chr5:60933208-60933517	AluSx1
hg38_rmsk_L1PB1_range=chr5:60933580-60936769	L1PB1
hg38_rmsk_L1PB1_range=chr5:60936821-60937936	L1PB1
hg38_rmsk_L1M5_range=chr5:60938137-60938350	L1M5
hg38_rmsk_AluSx_range=chr5:60938351-60938652	AluSx
hg38_rmsk_L1M5_range=chr5:60938653-60938778	L1M5
hg38_rmsk_L1MEj_range=chr5:60938979-60939204	L1MEj
hg38_rmsk_L1MEj_range=chr5:60939211-60939510	L1MEj
hg38_rmsk_AluSz6_range=chr5:60939511-60939775	AluSz6
hg38_rmsk_L1MEj_range=chr5:60939776-60940148	L1MEj
hg38_rmsk_L1ME1_range=chr5:60940192-60940265	L1ME1
hg38_rmsk_L1ME1_range=chr5:60940254-60941013	L1ME1
hg38_rmsk_SVA_A_range=chr5:60941018-60941036	SVA_A
hg38_rmsk_FLAM_A_range=chr5:60941037-60941165	FLAM_A
hg38_rmsk_SVA_A_range=chr5:60941166-60941197	SVA_A
hg38_rmsk_L1ME1_range=chr5:60941206-60941742	L1ME1
hg38_rmsk_L1ME1_range=chr5:60941739-60942186	L1ME1
hg38_rmsk_L1ME1_range=chr5:60942190-60942815	L1ME1
hg38_rmsk_AluJb_range=chr5:60942995-60943280	AluJb
hg38_rmsk_Tigger6a_range=chr5:60943323-60943378	Tigger6a
hg38_rmsk_Tigger6a_range=chr5:60943354-60943953	Tigger6a
hg38_rmsk_L2_range=chr5:60943961-60944412	L2
hg38_rmsk_L2a_range=chr5:60944503-60944593	L2a
hg38_rmsk_MIRb_range=chr5:60946184-60946322	MIRb
hg38_rmsk_L1ME1_range=chr5:60946655-60947468	L1ME1
hg38_rmsk_AluSx_range=chr5:60947484-60947783	AluSx
hg38_rmsk_L1ME1_range=chr5:60947971-60948219	L1ME1
hg38_rmsk_L1ME1_range=chr5:60948511-60949008	L1ME1
hg38_rmsk_L1ME1_range=chr5:60949061-60949583	L1ME1
hg38_rmsk_MIRc_range=chr5:60949586-60949678	MIRc
hg38_rmsk_L1MD_range=chr5:60949759-60950188	L1MD
hg38_rmsk_AluSp_range=chr5:60950189-60950484	AluSp
hg38_rmsk_L1MD_range=chr5:60950485-60950699	L1MD
hg38_rmsk_L1MC2_range=chr5:60950701-60950829	L1MC2
hg38_rmsk_L1MC2_range=chr5:60950837-60951020	L1MC2
hg38_rmsk_AluSx1_range=chr5:60951021-60951329	AluSx1
hg38_rmsk_L1MC2_range=chr5:60951330-60951505	L1MC2
hg38_rmsk_L1M5_range=chr5:60951506-60952896	L1M5
hg38_rmsk_L1MEc_range=chr5:60952895-60953450	L1MEc
hg38_rmsk_HAL1_range=chr5:60953453-60953644	HAL1
hg38_rmsk_AluSz_range=chr5:60954665-60954743	AluSz
hg38_rmsk_L1M3_range=chr5:60954750-60955915	L1M3
hg38_rmsk_AluJb_range=chr5:60955916-60956200	AluJb
hg38_rmsk_L1M3_range=chr5:60956201-60956651	L1M3
hg38_rmsk_L1MC5_range=chr5:60957141-60957481	L1MC5
hg38_rmsk_L1M6B_range=chr5:60958202-60958344	L1M6B
hg38_rmsk_MIRb_range=chr5:60958514-60958573	MIRb
hg38_rmsk_A-rich_range=chr5:60958691-60958724	A-rich
hg38_rmsk_MIRb_range=chr5:60960263-60960318	MIRb
hg38_rmsk_AluSx1_range=chr5:60961178-60961313	AluSx1
hg38_rmsk_AluY_range=chr5:60961314-60961616	AluY
hg38_rmsk_AluSx1_range=chr5:60961617-60961784	AluSx1
hg38_rmsk_AluJr4_range=chr5:60961840-60961987	AluJr4
hg38_rmsk_L1MA9_range=chr5:60962010-60962176	L1MA9
hg38_rmsk_Tigger18a_range=chr5:60962184-60962556	Tigger18a
hg38_rmsk_AluSc8_range=chr5:60962557-60962844	AluSc8
hg38_rmsk_Tigger18a_range=chr5:60962845-60962878	Tigger18a
hg38_rmsk_AluSg_range=chr5:60962879-60963183	AluSg
hg38_rmsk_Tigger18a_range=chr5:60963184-60963358	Tigger18a
hg38_rmsk_L2a_range=chr5:60963584-60963954	L2a
hg38_rmsk_L2a_range=chr5:60963962-60964125	L2a
hg38_rmsk_L1MC4_range=chr5:60964135-60964260	L1MC4
hg38_rmsk_L1MA8_range=chr5:60964277-60964452	L1MA8
hg38_rmsk_AluSz_range=chr5:60964453-60964751	AluSz
hg38_rmsk_L1MA8_range=chr5:60964752-60964879	L1MA8
hg38_rmsk_L1MA9_range=chr5:60965235-60968560	L1MA9
hg38_rmsk_L1MA2_range=chr5:60968576-60970804	L1MA2
hg38_rmsk_L1MC4_range=chr5:60970995-60971144	L1MC4
hg38_rmsk_L1PA5_range=chr5:60971145-60971275	L1PA5
hg38_rmsk_AluYk2_range=chr5:60971276-60971585	AluYk2
hg38_rmsk_L1PA5_range=chr5:60971586-60971876	L1PA5
hg38_rmsk_L1MC4_range=chr5:60971877-60971939	L1MC4
hg38_rmsk_AluSg_range=chr5:60971940-60972240	AluSg
hg38_rmsk_L1MC4_range=chr5:60972241-60972270	L1MC4
hg38_rmsk_THE1D_range=chr5:60972271-60972633	THE1D
hg38_rmsk_L1MC4_range=chr5:60972634-60973434	L1MC4
hg38_rmsk_L1MC4_range=chr5:60973440-60973613	L1MC4
hg38_rmsk_L1MC4_range=chr5:60973613-60973711	L1MC4
hg38_rmsk_AluSc8_range=chr5:60973816-60973965	AluSc8
hg38_rmsk_MLT2A2_range=chr5:60973998-60974537	MLT2A2
hg38_rmsk_AluSx_range=chr5:60974540-60974651	AluSx
hg38_rmsk_L1MC4_range=chr5:60974652-60974805	L1MC4
hg38_rmsk_AluSz_range=chr5:60974806-60975108	AluSz
hg38_rmsk_L1MC4_range=chr5:60975109-60975195	L1MC4
hg38_rmsk_L2_range=chr5:60975291-60975937	L2
hg38_rmsk_AluJr4_range=chr5:60977146-60977438	AluJr4
hg38_rmsk_L1M1_range=chr5:60977505-60977555	L1M1
hg38_rmsk_AluSx_range=chr5:60977556-60977860	AluSx
hg38_rmsk_L1M1_range=chr5:60977861-60978307	L1M1
hg38_rmsk_MSTA_range=chr5:60978308-60978716	MSTA
hg38_rmsk_L1M1_range=chr5:60978717-60980489	L1M1
hg38_rmsk_AluSx3_range=chr5:60980490-60980741	AluSx3
hg38_rmsk_L1M1_range=chr5:60980742-60981709	L1M1
hg38_rmsk_L1M1_range=chr5:60981710-60982150	L1M1
hg38_rmsk_L1M1_range=chr5:60982125-60982182	L1M1
hg38_rmsk_THE1B_range=chr5:60982183-60982385	THE1B
hg38_rmsk_L1PA4_range=chr5:60982397-60985725	L1PA4
hg38_rmsk_THE1B_range=chr5:60985726-60985910	THE1B
hg38_rmsk_L1M1_range=chr5:60985911-60986291	L1M1
hg38_rmsk_L1PA15_range=chr5:60986285-60986648	L1PA15
hg38_rmsk_AluSx3_range=chr5:60986649-60986959	AluSx3
hg38_rmsk_L1PA15_range=chr5:60986960-60989916	L1PA15
hg38_rmsk_L1MA3_range=chr5:60989927-60990437	L1MA3
hg38_rmsk_AluJo_range=chr5:60990519-60990601	AluJo
hg38_rmsk_MIRc_range=chr5:60990894-60990951	MIRc
hg38_rmsk_L1MA1_range=chr5:60991187-60992495	L1MA1
hg38_rmsk_L1MA1_range=chr5:60992495-60992897	L1MA1
hg38_rmsk_MER52A_range=chr5:60992902-60994568	MER52A
hg38_rmsk_L1MA1_range=chr5:60994570-60997057	L1MA1
hg38_rmsk_A-rich_range=chr5:60998154-60998182	A-rich
hg38_rmsk_L1MB5_range=chr5:60999161-60999731	L1MB5
hg38_rmsk_AluJr_range=chr5:61003646-61003966	AluJr
hg38_rmsk_L1PA5_range=chr5:61004940-61006715	L1PA5
hg38_rmsk_L1PA3_range=chr5:61006968-61007457	L1PA3
hg38_rmsk_L1PA3_range=chr5:61007459-61008314	L1PA3
hg38_rmsk_MIRc_range=chr5:61008433-61008517	MIRc
hg38_rmsk_MIRb_range=chr5:61008522-61008637	MIRb
hg38_rmsk_MIRc_range=chr5:61008713-61008779	MIRc
hg38_rmsk_MER103C_range=chr5:61009183-61009442	MER103C
hg38_rmsk_L2b_range=chr5:61009897-61010631	L2b
hg38_rmsk_MLT1J_range=chr5:61010667-61011128	MLT1J
hg38_rmsk_MLT1N2_range=chr5:61011251-61011734	MLT1N2
hg38_rmsk_L2b_range=chr5:61011747-61011869	L2b
hg38_rmsk_L2_range=chr5:61011917-61012386	L2
hg38_rmsk_MER21B_range=chr5:61013945-61014759	MER21B
hg38_rmsk_AluSz_range=chr5:61015286-61015581	AluSz
hg38_rmsk_AluSc_range=chr5:61015906-61016193	AluSc
hg38_rmsk_MER2B_range=chr5:61016943-61017020	MER2B
hg38_rmsk_MER63D_range=chr5:61017520-61017617	MER63D
hg38_rmsk_FLAM_A_range=chr5:61017618-61017739	FLAM_A
hg38_rmsk_MER63D_range=chr5:61017740-61017758	MER63D
hg38_rmsk_AluSz6_range=chr5:61017759-61018047	AluSz6
hg38_rmsk_MER63D_range=chr5:61018048-61018464	MER63D
hg38_rmsk_MIR3_range=chr5:61018966-61019102	MIR3
hg38_rmsk_MIR_range=chr5:61019224-61019361	MIR
hg38_rmsk_L1MEd_range=chr5:61019584-61019716	L1MEd
hg38_rmsk_L1MEd_range=chr5:61019736-61020530	L1MEd
hg38_rmsk_FLAM_A_range=chr5:61020596-61020691	FLAM_A
hg38_rmsk_AluSg_range=chr5:61020697-61020993	AluSg
hg38_rmsk_MLT1D_range=chr5:61021101-61021600	MLT1D
hg38_rmsk_L1MEd_range=chr5:61021766-61021808	L1MEd
hg38_rmsk_MLT2D_range=chr5:61021809-61022201	MLT2D
hg38_rmsk_L1MEd_range=chr5:61022202-61022658	L1MEd
hg38_rmsk_AluSx_range=chr5:61022659-61022944	AluSx
hg38_rmsk_L1MEd_range=chr5:61022945-61024104	L1MEd
hg38_rmsk_L2b_range=chr5:61024316-61024356	L2b
hg38_rmsk_MIR_range=chr5:61024524-61024693	MIR
hg38_rmsk_L2c_range=chr5:61024883-61025272	L2c
hg38_rmsk_A-rich_range=chr5:61025788-61025837	A-rich
hg38_rmsk_L2a_range=chr5:61027887-61028203	L2a
hg38_rmsk_L1MC4a_range=chr5:61028430-61028854	L1MC4a
hg38_rmsk_L1MC1_range=chr5:61029165-61029298	L1MC1
hg38_rmsk_Tigger19a_range=chr5:61029299-61029396	Tigger19a
hg38_rmsk_L1PA7_range=chr5:61031163-61033236	L1PA7
hg38_rmsk_L3_range=chr5:61033901-61034144	L3
hg38_rmsk_Tigger3a_range=chr5:61034270-61034558	Tigger3a
hg38_rmsk_L3_range=chr5:61034710-61034822	L3
hg38_rmsk_AluSz_range=chr5:61035071-61035365	AluSz
hg38_rmsk_MLT1J2_range=chr5:61036079-61036235	MLT1J2
hg38_rmsk_L2c_range=chr5:61036326-61036386	L2c
hg38_rmsk_LTR33_range=chr5:61036512-61036976	LTR33
hg38_rmsk_L2c_range=chr5:61036997-61037150	L2c
hg38_rmsk_MER103C_range=chr5:61037517-61037646	MER103C
hg38_rmsk_L2c_range=chr5:61037785-61038037	L2c
hg38_rmsk_GA-rich_range=chr5:61038058-61038088	GA-rich
hg38_rmsk_MLT1C_range=chr5:61040089-61040251	MLT1C
hg38_rmsk_MLT1C_range=chr5:61040288-61040516	MLT1C
hg38_rmsk_L1ME4b_range=chr5:61042233-61042645	L1ME4b
hg38_rmsk_L1MC1_range=chr5:61042754-61042937	L1MC1
hg38_rmsk_AluSq2_range=chr5:61042938-61043238	AluSq2
hg38_rmsk_L1MC1_range=chr5:61043239-61043426	L1MC1
hg38_rmsk_L1MA8_range=chr5:61043392-61043679	L1MA8
hg38_rmsk_L1MA8_range=chr5:61043723-61045007	L1MA8
hg38_rmsk_L1MA8_range=chr5:61045376-61045503	L1MA8
hg38_rmsk_FLAM_C_range=chr5:61045504-61045637	FLAM_C
hg38_rmsk_L1MA8_range=chr5:61045638-61046601	L1MA8
hg38_rmsk_MIR_range=chr5:61047203-61047400	MIR
hg38_rmsk_UCON6_range=chr5:61047847-61048024	UCON6
hg38_rmsk_L1MB2_range=chr5:61049431-61049805	L1MB2
hg38_rmsk_L1MB2_range=chr5:61049933-61049970	L1MB2
hg38_rmsk_L1MB2_range=chr5:61049998-61050297	L1MB2
hg38_rmsk_MamRep4096_range=chr5:61050359-61050402	MamRep4096
hg38_rmsk_L4_A_Mam_range=chr5:61051728-61052001	L4_A_Mam
hg38_rmsk_AluY_range=chr5:61052303-61052608	AluY
hg38_rmsk_MLT1J1_range=chr5:61052884-61053321	MLT1J1
hg38_rmsk_MLT1K_range=chr5:61053355-61053740	MLT1K
hg38_rmsk_L1MB2_range=chr5:61053940-61053968	L1MB2
hg38_rmsk_AluJr_range=chr5:61053969-61054226	AluJr
hg38_rmsk_L1MB2_range=chr5:61054227-61054286	L1MB2
hg38_rmsk_Tigger16a_range=chr5:61055198-61055371	Tigger16a
hg38_rmsk_MIRb_range=chr5:61055854-61055977	MIRb
hg38_rmsk_AluSx_range=chr5:61056606-61056918	AluSx
hg38_rmsk_MIRb_range=chr5:61060005-61060206	MIRb
hg38_rmsk_L1MC4_range=chr5:61061228-61061374	L1MC4
hg38_rmsk_Charlie1a_range=chr5:61061434-61061536	Charlie1a
hg38_rmsk_L1M2_range=chr5:61061537-61063216	L1M2
hg38_rmsk_AluJo_range=chr5:61063217-61063515	AluJo
hg38_rmsk_L1M2_range=chr5:61063516-61066601	L1M2
hg38_rmsk_MER2_range=chr5:61066620-61066888	MER2
hg38_rmsk_L1MA9_range=chr5:61066903-61067138	L1MA9
hg38_rmsk_L1PA4_range=chr5:61067160-61067980	L1PA4
hg38_rmsk_L1MA9_range=chr5:61067913-61068016	L1MA9
hg38_rmsk_Charlie1a_range=chr5:61068036-61068118	Charlie1a
hg38_rmsk_L1ME4a_range=chr5:61068551-61068658	L1ME4a
hg38_rmsk_MIR_range=chr5:61068866-61069124	MIR
hg38_rmsk_MER113A_range=chr5:61069359-61069633	MER113A
hg38_rmsk_AmnSINE1_range=chr5:61069961-61070044	AmnSINE1
hg38_rmsk_AluSx3_range=chr5:61072612-61072901	AluSx3
hg38_rmsk_MER96_range=chr5:61073441-61073541	MER96
hg38_rmsk_MIRb_range=chr5:61073542-61073631	MIRb
hg38_rmsk_L2a_range=chr5:61074071-61074163	L2a
hg38_rmsk_AluSq2_range=chr5:61074170-61074306	AluSq2
hg38_rmsk_AluSc_range=chr5:61074307-61074601	AluSc
hg38_rmsk_AluSq2_range=chr5:61074602-61074785	AluSq2
hg38_rmsk_THE1D_range=chr5:61074786-61075108	THE1D
hg38_rmsk_MIR_range=chr5:61075109-61075173	MIR
hg38_rmsk_L2a_range=chr5:61075933-61076071	L2a
hg38_rmsk_AluY_range=chr5:61076072-61076373	AluY
hg38_rmsk_L2a_range=chr5:61076374-61077870	L2a
hg38_rmsk_L2c_range=chr5:61077997-61078314	L2c
hg38_rmsk_AluSz_range=chr5:61078462-61078756	AluSz
hg38_rmsk_MIR3_range=chr5:61079349-61079509	MIR3
hg38_rmsk_L1MEc_range=chr5:61079573-61079723	L1MEc
hg38_rmsk_L1MEc_range=chr5:61079728-61080053	L1MEc
hg38_rmsk_L1ME1_range=chr5:61080063-61081301	L1ME1
hg38_rmsk_L1MA10_range=chr5:61081312-61081376	L1MA10
hg38_rmsk_Charlie7_range=chr5:61081396-61081475	Charlie7
hg38_rmsk_Charlie7_range=chr5:61081496-61082174	Charlie7
hg38_rmsk_FLAM_A_range=chr5:61082270-61082392	FLAM_A
hg38_rmsk_L1PA17_range=chr5:61082411-61083265	L1PA17
hg38_rmsk_L1PA17_range=chr5:61083263-61083424	L1PA17
hg38_rmsk_AluSz_range=chr5:61083426-61083676	AluSz
hg38_rmsk_L1ME1_range=chr5:61083677-61084292	L1ME1
hg38_rmsk_L1MB3_range=chr5:61084296-61084803	L1MB3
hg38_rmsk_L1ME1_range=chr5:61084804-61084883	L1ME1
hg38_rmsk_L1ME1_range=chr5:61084888-61085011	L1ME1
hg38_rmsk_L1ME1_range=chr5:61085004-61085833	L1ME1
hg38_rmsk_AluJr_range=chr5:61085834-61086148	AluJr
hg38_rmsk_L1ME1_range=chr5:61086149-61086984	L1ME1
hg38_rmsk_MLT1A_range=chr5:61086985-61087391	MLT1A
hg38_rmsk_L1ME1_range=chr5:61087392-61087845	L1ME1
hg38_rmsk_MLT1E1A_range=chr5:61087853-61088412	MLT1E1A
hg38_rmsk_L1ME1_range=chr5:61088414-61088618	L1ME1
hg38_rmsk_MamSINE1_range=chr5:61089942-61090059	MamSINE1
hg38_rmsk_MER58B_range=chr5:61090214-61090518	MER58B
hg38_rmsk_L1PA13_range=chr5:61090691-61092801	L1PA13
hg38_rmsk_MLT2A1_range=chr5:61092803-61093349	MLT2A1
hg38_rmsk_L1P3_range=chr5:61093350-61094104	L1P3
hg38_rmsk_L1PA12_range=chr5:61094101-61095998	L1PA12
hg38_rmsk_AluSc5_range=chr5:61096319-61096618	AluSc5
hg38_rmsk_AluSz_range=chr5:61096682-61096982	AluSz
hg38_rmsk_MER47A_range=chr5:61097202-61097521	MER47A
hg38_rmsk_MIRb_range=chr5:61097561-61097739	MIRb
hg38_rmsk_MIR_range=chr5:61098085-61098343	MIR
hg38_rmsk_L2a_range=chr5:61098733-61098937	L2a
hg38_rmsk_L1ME3B_range=chr5:61101223-61101402	L1ME3B
hg38_rmsk_HAL1M8_range=chr5:61101416-61101617	HAL1M8
hg38_rmsk_L1M5_range=chr5:61101714-61101913	L1M5
hg38_rmsk_MER5A_range=chr5:61101914-61102103	MER5A
hg38_rmsk_L1M5_range=chr5:61102104-61103087	L1M5
hg38_rmsk_Charlie17a_range=chr5:61103089-61103133	Charlie17a
hg38_rmsk_L2c_range=chr5:61103283-61103591	L2c
hg38_rmsk_MER47A_range=chr5:61103791-61104157	MER47A
hg38_rmsk_MamRep605_range=chr5:61104779-61104897	MamRep605
hg38_rmsk_MamRep605_range=chr5:61104943-61105243	MamRep605
hg38_rmsk_L1ME3C_range=chr5:61105488-61105702	L1ME3C
hg38_rmsk_HAL1_range=chr5:61105711-61106070	HAL1
hg38_rmsk_L1MC4_range=chr5:61106070-61106393	L1MC4
hg38_rmsk_L1MA3_range=chr5:61106401-61107046	L1MA3
hg38_rmsk_L1MA3_range=chr5:61107092-61107646	L1MA3
hg38_rmsk_L1PA3_range=chr5:61107671-61108473	L1PA3
hg38_rmsk_L1PA3_range=chr5:61108470-61108508	L1PA3
hg38_rmsk_L1MA3_range=chr5:61108507-61109566	L1MA3
hg38_rmsk_THE1D_range=chr5:61109567-61109929	THE1D
hg38_rmsk_L1MA3_range=chr5:61109930-61111425	L1MA3
hg38_rmsk_AluJb_range=chr5:61111461-61111606	AluJb
hg38_rmsk_AluY_range=chr5:61111607-61111917	AluY
hg38_rmsk_AluJb_range=chr5:61111918-61112056	AluJb
hg38_rmsk_L1MA3_range=chr5:61112057-61112219	L1MA3
hg38_rmsk_AluSc5_range=chr5:61112220-61112511	AluSc5
hg38_rmsk_L1MA3_range=chr5:61112512-61113434	L1MA3
hg38_rmsk_THE1C_range=chr5:61113435-61113805	THE1C
hg38_rmsk_L1MA3_range=chr5:61113806-61114912	L1MA3
hg38_rmsk_L1MA3_range=chr5:61114910-61115433	L1MA3
hg38_rmsk_L1MA3_range=chr5:61115432-61115549	L1MA3
hg38_rmsk_L1MC4_range=chr5:61115546-61115836	L1MC4
hg38_rmsk_HAL1_range=chr5:61115883-61116167	HAL1
hg38_rmsk_HAL1_range=chr5:61116243-61116559	HAL1
hg38_rmsk_HAL1_range=chr5:61116557-61116777	HAL1
hg38_rmsk_HAL1_range=chr5:61116816-61117044	HAL1
hg38_rmsk_HAL1_range=chr5:61117076-61117181	HAL1
hg38_rmsk_AluJr_range=chr5:61117365-61117655	AluJr
hg38_rmsk_MER58A_range=chr5:61117732-61117913	MER58A
hg38_rmsk_Charlie2a_range=chr5:61117940-61118245	Charlie2a
hg38_rmsk_Charlie2b_range=chr5:61118245-61118358	Charlie2b
hg38_rmsk_Charlie2a_range=chr5:61118460-61118655	Charlie2a
hg38_rmsk_Charlie2b_range=chr5:61118657-61118749	Charlie2b
hg38_rmsk_L1ME3C_range=chr5:61118778-61118947	L1ME3C
hg38_rmsk_L1ME4c_range=chr5:61120018-61120088	L1ME4c
hg38_rmsk_MER112_range=chr5:61121348-61121568	MER112
hg38_rmsk_MLT2D_range=chr5:61121572-61121820	MLT2D
hg38_rmsk_AluSz6_range=chr5:61121821-61122130	AluSz6
hg38_rmsk_MLT2D_range=chr5:61122131-61122282	MLT2D
hg38_rmsk_LTR16E2_range=chr5:61122764-61122846	LTR16E2
hg38_rmsk_LTR16E2_range=chr5:61122886-61123206	LTR16E2
hg38_rmsk_Tigger3a_range=chr5:61123269-61123566	Tigger3a
hg38_rmsk_MER124_range=chr5:61123624-61123807	MER124
hg38_rmsk_L1ME4a_range=chr5:61123947-61124089	L1ME4a
hg38_rmsk_MER3_range=chr5:61124555-61124746	MER3
hg38_rmsk_THE1D_range=chr5:61124800-61125143	THE1D
hg38_rmsk_L1PA5_range=chr5:61126787-61129803	L1PA5
hg38_rmsk_L2c_range=chr5:61130749-61130864	L2c
hg38_rmsk_L1ME3G_range=chr5:61131122-61131184	L1ME3G
hg38_rmsk_AluJr4_range=chr5:61131191-61131425	AluJr4
hg38_rmsk_L1ME3G_range=chr5:61131433-61131942	L1ME3G
hg38_rmsk_L2a_range=chr5:61132122-61132283	L2a
hg38_rmsk_Tigger16b_range=chr5:61133181-61133343	Tigger16b
hg38_rmsk_L2a_range=chr5:61133767-61133884	L2a
hg38_rmsk_L1MC5a_range=chr5:61133885-61134404	L1MC5a
hg38_rmsk_AluY_range=chr5:61134405-61134713	AluY
hg38_rmsk_L1MC5a_range=chr5:61134714-61135527	L1MC5a
hg38_rmsk_MER5A_range=chr5:61135529-61135692	MER5A
hg38_rmsk_L1MC5a_range=chr5:61135693-61135808	L1MC5a
hg38_rmsk_MER103C_range=chr5:61136296-61136398	MER103C
hg38_rmsk_L2c_range=chr5:61136402-61136575	L2c
hg38_rmsk_LTR16C_range=chr5:61136580-61136902	LTR16C
hg38_rmsk_L2c_range=chr5:61137055-61137301	L2c
hg38_rmsk_L2a_range=chr5:61137286-61137745	L2a
hg38_rmsk_LTR16A_range=chr5:61137746-61138118	LTR16A
hg38_rmsk_L2a_range=chr5:61138181-61138397	L2a
hg38_rmsk_L2a_range=chr5:61138883-61139055	L2a
hg38_rmsk_MER47B_range=chr5:61139056-61139442	MER47B
hg38_rmsk_L2a_range=chr5:61139443-61139519	L2a
hg38_rmsk_L2c_range=chr5:61139535-61139599	L2c
hg38_rmsk_LTR27B_range=chr5:61139624-61140189	LTR27B
hg38_rmsk_L2c_range=chr5:61140304-61140469	L2c
hg38_rmsk_MER53_range=chr5:61140470-61140651	MER53
hg38_rmsk_L2c_range=chr5:61140652-61140946	L2c
hg38_rmsk_AluSp_range=chr5:61140947-61141240	AluSp
hg38_rmsk_L2c_range=chr5:61141241-61141466	L2c
hg38_rmsk_L2c_range=chr5:61141589-61141663	L2c
hg38_rmsk_MIR_range=chr5:61141904-61141947	MIR
hg38_rmsk_Tigger19b_range=chr5:61143797-61143928	Tigger19b
hg38_rmsk_Tigger20a_range=chr5:61144354-61144451	Tigger20a
hg38_rmsk_Tigger20a_range=chr5:61144469-61144901	Tigger20a
hg38_rmsk_Tigger4a_range=chr5:61145459-61145648	Tigger4a
hg38_rmsk_L1MEc_range=chr5:61146371-61147256	L1MEc
hg38_rmsk_AluJb_range=chr5:61147257-61147572	AluJb
hg38_rmsk_L1MEc_range=chr5:61147573-61147612	L1MEc
hg38_rmsk_MER3_range=chr5:61147613-61147797	MER3
hg38_rmsk_L1MEc_range=chr5:61147798-61148399	L1MEc
hg38_rmsk_MIR_range=chr5:61148564-61148734	MIR
hg38_rmsk_AluSz6_range=chr5:61148979-61149269	AluSz6
hg38_rmsk_MIR_range=chr5:61149311-61149441	MIR
hg38_rmsk_L1ME4c_range=chr5:61149451-61149585	L1ME4c
hg38_rmsk_AluSz_range=chr5:61149927-61150231	AluSz
hg38_rmsk_AluSp_range=chr5:61151497-61151821	AluSp
hg38_rmsk_MIRb_range=chr5:61153943-61153985	MIRb
hg38_rmsk_L2b_range=chr5:61153954-61154001	L2b
hg38_rmsk_L1PA6_range=chr5:61154071-61155964	L1PA6
hg38_rmsk_AluJr_range=chr5:61156308-61156445	AluJr
hg38_rmsk_AluSx_range=chr5:61156446-61156712	AluSx
hg38_rmsk_AluJr_range=chr5:61156713-61156893	AluJr
hg38_rmsk_AluSg_range=chr5:61157311-61157597	AluSg
hg38_rmsk_MER1B_range=chr5:61164019-61164344	MER1B
hg38_rmsk_AluSc_range=chr5:61164758-61165062	AluSc
hg38_rmsk_AluJr_range=chr5:61165063-61165224	AluJr
hg38_rmsk_AluJb_range=chr5:61165327-61165629	AluJb
hg38_rmsk_AluSx_range=chr5:61166254-61166563	AluSx
hg38_rmsk_AluSq2_range=chr5:61166655-61166949	AluSq2
hg38_rmsk_AluSp_range=chr5:61166957-61167234	AluSp
hg38_rmsk_MIRb_range=chr5:61167238-61167410	MIRb
hg38_rmsk_AluY_range=chr5:61168057-61168386	AluY
hg38_rmsk_L2a_range=chr5:61168514-61168713	L2a
hg38_rmsk_L4_B_Mam_range=chr5:61169736-61169903	L4_B_Mam
hg38_rmsk_AluJr4_range=chr5:61169904-61170035	AluJr4
hg38_rmsk_L4_B_Mam_range=chr5:61170036-61170067	L4_B_Mam
hg38_rmsk_AluJb_range=chr5:61171394-61171533	AluJb
hg38_rmsk_MIRb_range=chr5:61172054-61172124	MIRb
hg38_rmsk_LTR16B2_range=chr5:61172131-61172546	LTR16B2
hg38_rmsk_ERV3-16A3_I-int_range=chr5:61172640-61173056	ERV3-16A3_I-int
hg38_rmsk_ERV3-16A3_I-int_range=chr5:61173080-61173215	ERV3-16A3_I-int
hg38_rmsk_ERV3-16A3_I-int_range=chr5:61173262-61174398	ERV3-16A3_I-int
hg38_rmsk_L1MC4_range=chr5:61174441-61175092	L1MC4
hg38_rmsk_LFSINE_Vert_range=chr5:61175217-61175418	LFSINE_Vert
hg38_rmsk_MLT1F2_range=chr5:61176540-61177054	MLT1F2
hg38_rmsk_MER5B_range=chr5:61177146-61177320	MER5B
hg38_rmsk_L2c_range=chr5:61177375-61177692	L2c
hg38_rmsk_L2c_range=chr5:61177700-61177970	L2c
hg38_rmsk_MER5B_range=chr5:61179431-61179605	MER5B
hg38_rmsk_Tigger19b_range=chr5:61181524-61181781	Tigger19b
hg38_rmsk_FLAM_C_range=chr5:61181901-61182025	FLAM_C
hg38_rmsk_GA-rich_range=chr5:61183113-61183152	GA-rich
hg38_rmsk_L1ME3B_range=chr5:61183158-61183247	L1ME3B
hg38_rmsk_AluSx_range=chr5:61183248-61183546	AluSx
hg38_rmsk_L1ME3B_range=chr5:61183547-61183920	L1ME3B
hg38_rmsk_L3_range=chr5:61184353-61184402	L3
hg38_rmsk_L1ME3B_range=chr5:61186216-61186626	L1ME3B
hg38_rmsk_L1MC4_range=chr5:61186630-61186771	L1MC4
hg38_rmsk_MSTA_range=chr5:61186959-61187344	MSTA
hg38_rmsk_MSTA-int_range=chr5:61187345-61188297	MSTA-int
hg38_rmsk_THE1D_range=chr5:61188298-61188649	THE1D
hg38_rmsk_MSTA-int_range=chr5:61188650-61189324	MSTA-int
hg38_rmsk_MSTA_range=chr5:61189325-61189687	MSTA
hg38_rmsk_MIR_range=chr5:61189870-61190077	MIR
hg38_rmsk_MIR_range=chr5:61190027-61190264	MIR
hg38_rmsk_MIRb_range=chr5:61190274-61190342	MIRb
hg38_rmsk_L2c_range=chr5:61190807-61190846	L2c
hg38_rmsk_HAL1_range=chr5:61190949-61191140	HAL1
hg38_rmsk_HAL1_range=chr5:61191153-61192461	HAL1
hg38_rmsk_L1MEg_range=chr5:61192539-61192969	L1MEg
hg38_rmsk_L1PB2_range=chr5:61193001-61193359	L1PB2
hg38_rmsk_AluSx_range=chr5:61193360-61193659	AluSx
hg38_rmsk_L1PB2_range=chr5:61193660-61193785	L1PB2
hg38_rmsk_Alu_range=chr5:61193886-61193920	Alu
hg38_rmsk_HAL1_range=chr5:61194191-61194589	HAL1
hg38_rmsk_L1PA10_range=chr5:61194898-61201261	L1PA10
hg38_rmsk_MIRc_range=chr5:61201737-61201859	MIRc
hg38_rmsk_MSTB1_range=chr5:61202994-61203437	MSTB1
hg38_rmsk_L2_range=chr5:61203448-61203818	L2
hg38_rmsk_L1PA6_range=chr5:61203831-61204748	L1PA6
hg38_rmsk_L2_range=chr5:61204912-61205107	L2
hg38_rmsk_SVA_F_range=chr5:61205118-61205325	SVA_F
hg38_rmsk_LTR16E2_range=chr5:61205448-61205535	LTR16E2
hg38_rmsk_THE1B_range=chr5:61205536-61205897	THE1B
hg38_rmsk_THE1B-int_range=chr5:61205898-61207456	THE1B-int
hg38_rmsk_THE1B_range=chr5:61207457-61207819	THE1B
hg38_rmsk_LTR16E2_range=chr5:61207820-61208209	LTR16E2
hg38_rmsk_L2_range=chr5:61208249-61208783	L2
hg38_rmsk_HAL1M8_range=chr5:61208940-61209134	HAL1M8
hg38_rmsk_MER1B_range=chr5:61209135-61209476	MER1B
hg38_rmsk_HAL1M8_range=chr5:61209477-61210163	HAL1M8
hg38_rmsk_AluSg_range=chr5:61210164-61210469	AluSg
hg38_rmsk_L1ME2z_range=chr5:61212020-61212190	L1ME2z
hg38_rmsk_LTR16A1_range=chr5:61213097-61213506	LTR16A1
hg38_rmsk_L2c_range=chr5:61214187-61214309	L2c
hg38_rmsk_L2_range=chr5:61214381-61214454	L2
hg38_rmsk_MLT1E1_range=chr5:61214464-61214594	MLT1E1
hg38_rmsk_AluY_range=chr5:61214595-61214901	AluY
hg38_rmsk_MLT1E1_range=chr5:61214902-61215362	MLT1E1
hg38_rmsk_Eulor6B_range=chr5:61217265-61217509	Eulor6B
hg38_rmsk_MLT1I_range=chr5:61219308-61219569	MLT1I
hg38_rmsk_MER44B_range=chr5:61219619-61219663	MER44B
hg38_rmsk_MER44B_range=chr5:61219675-61219944	MER44B
hg38_rmsk_MLT1E1A_range=chr5:61220168-61220819	MLT1E1A
hg38_rmsk_MIR1_Amn_range=chr5:61221017-61221108	MIR1_Amn
hg38_rmsk_L2b_range=chr5:61222087-61222221	L2b
hg38_rmsk_MIRb_range=chr5:61222192-61222356	MIRb
hg38_rmsk_L1ME3E_range=chr5:61222348-61222528	L1ME3E
hg38_rmsk_THE1D_range=chr5:61222529-61222917	THE1D
hg38_rmsk_L1ME3E_range=chr5:61222918-61223361	L1ME3E
hg38_rmsk_L2_range=chr5:61223446-61223753	L2
hg38_rmsk_L1MB3_range=chr5:61223757-61223947	L1MB3
hg38_rmsk_L1MB3_range=chr5:61223982-61224351	L1MB3
hg38_rmsk_Charlie2b_range=chr5:61224353-61224604	Charlie2b
hg38_rmsk_Charlie2b_range=chr5:61224609-61224746	Charlie2b
hg38_rmsk_Charlie2b_range=chr5:61224878-61224999	Charlie2b
hg38_rmsk_L2_range=chr5:61225014-61225352	L2
hg38_rmsk_L2-3_Crp_range=chr5:61225353-61225767	L2-3_Crp
hg38_rmsk_L2_range=chr5:61225776-61225896	L2
hg38_rmsk_LTR33A__range=chr5:61225924-61226082	LTR33A_
hg38_rmsk_AluJr_range=chr5:61226167-61226336	AluJr
hg38_rmsk_LTR33_range=chr5:61226421-61226549	LTR33
hg38_rmsk_L2_range=chr5:61226575-61226823	L2
hg38_rmsk_MSTB1_range=chr5:61226827-61227250	MSTB1
hg38_rmsk_L2_range=chr5:61227264-61227328	L2
hg38_rmsk_L1ME3E_range=chr5:61227330-61227827	L1ME3E
hg38_rmsk_L2c_range=chr5:61228224-61228332	L2c
hg38_rmsk_MER91A_range=chr5:61229069-61229216	MER91A
hg38_rmsk_MLT1B_range=chr5:61230421-61230571	MLT1B
hg38_rmsk_MLT1B_range=chr5:61230842-61231039	MLT1B
hg38_rmsk_L2b_range=chr5:61231373-61231484	L2b
hg38_rmsk_MER5A_range=chr5:61231532-61231664	MER5A
hg38_rmsk_MLT1H1_range=chr5:61231665-61232130	MLT1H1
hg38_rmsk_MER5A_range=chr5:61233249-61233431	MER5A
hg38_rmsk_L1MEc_range=chr5:61233448-61233725	L1MEc
hg38_rmsk_AluJb_range=chr5:61233782-61234040	AluJb
hg38_rmsk_L1ME4b_range=chr5:61234293-61234456	L1ME4b
hg38_rmsk_L1ME4b_range=chr5:61235418-61235617	L1ME4b
hg38_rmsk_AluJr_range=chr5:61235618-61235907	AluJr
hg38_rmsk_L1ME4b_range=chr5:61235908-61235922	L1ME4b
hg38_rmsk_L1PA6_range=chr5:61236108-61236883	L1PA6
hg38_rmsk_MLT1F_range=chr5:61238318-61238455	MLT1F
hg38_rmsk_AluYc_range=chr5:61238458-61238553	AluYc
hg38_rmsk_MLT1F_range=chr5:61238563-61238851	MLT1F
hg38_rmsk_L1PA4_range=chr5:61238875-61245001	L1PA4
hg38_rmsk_MIR3_range=chr5:61245274-61245429	MIR3
hg38_rmsk_A-rich_range=chr5:61246803-61246843	A-rich
hg38_rmsk_L1M5_range=chr5:61247008-61247124	L1M5
hg38_rmsk_AluSz_range=chr5:61247125-61247436	AluSz
hg38_rmsk_L1M5_range=chr5:61247437-61247482	L1M5
hg38_rmsk_L1ME3G_range=chr5:61247482-61247557	L1ME3G
hg38_rmsk_L1MEd_range=chr5:61248320-61248422	L1MEd
hg38_rmsk_AluSx1_range=chr5:61248423-61248708	AluSx1
hg38_rmsk_L1MEd_range=chr5:61248709-61249434	L1MEd
hg38_rmsk_L1PA10_range=chr5:61249463-61250150	L1PA10
hg38_rmsk_AluSz_range=chr5:61250151-61250463	AluSz
hg38_rmsk_L1PA10_range=chr5:61250464-61250876	L1PA10
hg38_rmsk_L1MEd_range=chr5:61250874-61251068	L1MEd
hg38_rmsk_AluJr_range=chr5:61251161-61251453	AluJr
hg38_rmsk_MIRc_range=chr5:61253294-61253457	MIRc
hg38_rmsk_MIRb_range=chr5:61254082-61254232	MIRb
hg38_rmsk_Plat_L3_range=chr5:61255569-61255905	Plat_L3
hg38_rmsk_AluJr_range=chr5:61255906-61256246	AluJr
hg38_rmsk_Plat_L3_range=chr5:61256247-61256342	Plat_L3
hg38_rmsk_MLT1L_range=chr5:61256455-61256822	MLT1L
hg38_rmsk_L2c_range=chr5:61256888-61257085	L2c
hg38_rmsk_AluY_range=chr5:61257204-61257483	AluY
hg38_rmsk_L1ME3Cz_range=chr5:61258187-61258422	L1ME3Cz
hg38_rmsk_L1ME4b_range=chr5:61258436-61258632	L1ME4b
hg38_rmsk_AluSz_range=chr5:61259028-61259356	AluSz
hg38_rmsk_L1MC5_range=chr5:61259646-61259775	L1MC5
hg38_rmsk_FLAM_C_range=chr5:61259776-61259881	FLAM_C
hg38_rmsk_AluY_range=chr5:61260635-61260939	AluY
hg38_rmsk_MLT1C_range=chr5:61261517-61261999	MLT1C
hg38_rmsk_MamRep434_range=chr5:61265296-61265547	MamRep434
hg38_rmsk_MIRc_range=chr5:61265585-61265750	MIRc
hg38_rmsk_MIRb_range=chr5:61266071-61266250	MIRb
hg38_rmsk_Kanga11a_range=chr5:61266474-61266604	Kanga11a
hg38_rmsk_Kanga11a_range=chr5:61266619-61266784	Kanga11a
hg38_rmsk_Kanga11a_range=chr5:61266797-61266895	Kanga11a
hg38_rmsk_THE1C_range=chr5:61266994-61267442	THE1C
hg38_rmsk_MIR_range=chr5:61267779-61268007	MIR
hg38_rmsk_MIRc_range=chr5:61268027-61268173	MIRc
hg38_rmsk_GA-rich_range=chr5:61269258-61269422	GA-rich
hg38_rmsk_MIR_range=chr5:61270114-61270297	MIR
hg38_rmsk_L1ME4b_range=chr5:61271285-61271353	L1ME4b
hg38_rmsk_L1ME4b_range=chr5:61271396-61271532	L1ME4b
hg38_rmsk_L1ME4b_range=chr5:61271682-61271919	L1ME4b
hg38_rmsk_AluJr_range=chr5:61272027-61272338	AluJr
hg38_rmsk_AluJb_range=chr5:61272348-61272625	AluJb
hg38_rmsk_L2c_range=chr5:61272889-61273066	L2c
hg38_rmsk_L2c_range=chr5:61273531-61273876	L2c
hg38_rmsk_AluJb_range=chr5:61273877-61274177	AluJb
hg38_rmsk_L2c_range=chr5:61274178-61274250	L2c
hg38_rmsk_MIR_range=chr5:61275436-61275679	MIR
hg38_rmsk_L2b_range=chr5:61275688-61276292	L2b
hg38_rmsk_AluJr_range=chr5:61276300-61276423	AluJr
hg38_rmsk_AluJb_range=chr5:61276424-61276731	AluJb
hg38_rmsk_AluJr_range=chr5:61276732-61276889	AluJr
hg38_rmsk_MIR3_range=chr5:61277555-61277675	MIR3
hg38_rmsk_MIRb_range=chr5:61277689-61277804	MIRb
hg38_rmsk_MER94_range=chr5:61277962-61278064	MER94
hg38_rmsk_FLAM_C_range=chr5:61278066-61278193	FLAM_C
hg38_rmsk_MIRb_range=chr5:61278257-61278378	MIRb
hg38_rmsk_MER91B_range=chr5:61278457-61278494	MER91B
hg38_rmsk_AluJo_range=chr5:61279190-61279500	AluJo
hg38_rmsk_L2b_range=chr5:61279721-61279819	L2b
hg38_rmsk_L1M5_range=chr5:61283324-61283447	L1M5
hg38_rmsk_AluJr_range=chr5:61283630-61283788	AluJr
hg38_rmsk_AluJr_range=chr5:61283814-61283932	AluJr
hg38_rmsk_MLT1A0_range=chr5:61285926-61286300	MLT1A0
hg38_rmsk_MLT1M_range=chr5:61286675-61287128	MLT1M
hg38_rmsk_MIR3_range=chr5:61287524-61287557	MIR3
hg38_rmsk_Tigger19b_range=chr5:61288839-61288966	Tigger19b
hg38_rmsk_MER63A_range=chr5:61290008-61290159	MER63A
hg38_rmsk_L1PB1_range=chr5:61290380-61290621	L1PB1
hg38_rmsk_BLACKJACK_range=chr5:61290891-61290989	BLACKJACK
hg38_rmsk_BLACKJACK_range=chr5:61290975-61291028	BLACKJACK
hg38_rmsk_MLT1K_range=chr5:61291128-61291291	MLT1K
hg38_rmsk_MIR3_range=chr5:61291475-61291644	MIR3
hg38_rmsk_Charlie15a_range=chr5:61292765-61292867	Charlie15a
hg38_rmsk_MIR3_range=chr5:61292964-61293085	MIR3
hg38_rmsk_LTR16E2_range=chr5:61294476-61294631	LTR16E2
hg38_rmsk_MER53_range=chr5:61294632-61294823	MER53
hg38_rmsk_LTR16E2_range=chr5:61294824-61294875	LTR16E2
hg38_rmsk_LTR16E2_range=chr5:61295001-61295049	LTR16E2
hg38_rmsk_MIR_range=chr5:61295094-61295313	MIR
hg38_rmsk_L2c_range=chr5:61295984-61296159	L2c
hg38_rmsk_ORSL_range=chr5:61296163-61296239	ORSL
hg38_rmsk_AluJb_range=chr5:61296280-61296429	AluJb
hg38_rmsk_ORSL_range=chr5:61296431-61296635	ORSL
hg38_rmsk_AluSx_range=chr5:61297045-61297423	AluSx
hg38_rmsk_MIR_range=chr5:61298325-61298540	MIR
hg38_rmsk_MIR_range=chr5:61298583-61298750	MIR
hg38_rmsk_MIR_range=chr5:61299765-61300016	MIR
hg38_rmsk_THE1B_range=chr5:61300064-61300411	THE1B
hg38_rmsk_MIR3_range=chr5:61300549-61300638	MIR3
hg38_rmsk_L1ME4a_range=chr5:61301000-61301346	L1ME4a
hg38_rmsk_AluJo_range=chr5:61303819-61304047	AluJo
hg38_rmsk_AluJr_range=chr5:61304109-61304417	AluJr
hg38_rmsk_AluJr_range=chr5:61305599-61305883	AluJr
hg38_rmsk_MIR_range=chr5:61305922-61306081	MIR
hg38_rmsk_MamTip2_range=chr5:61306426-61306512	MamTip2
hg38_rmsk_L2b_range=chr5:61306666-61306760	L2b
hg38_rmsk_L3b_range=chr5:61308430-61308665	L3b
hg38_rmsk_MER33_range=chr5:61309512-61309709	MER33
hg38_rmsk_L1MB7_range=chr5:61309710-61309945	L1MB7
hg38_rmsk_AluJr_range=chr5:61309946-61310225	AluJr
hg38_rmsk_L1MB7_range=chr5:61310226-61310261	L1MB7
hg38_rmsk_AluSz6_range=chr5:61310262-61310544	AluSz6
hg38_rmsk_L1MB8_range=chr5:61310636-61310716	L1MB8
hg38_rmsk_MER33_range=chr5:61310739-61310830	MER33
hg38_rmsk_Charlie17a_range=chr5:61311221-61311300	Charlie17a
hg38_rmsk_L2c_range=chr5:61312125-61312229	L2c
hg38_rmsk_AluSz_range=chr5:61313063-61313371	AluSz
hg38_rmsk_AluSz_range=chr5:61313532-61313832	AluSz
hg38_rmsk_L1ME2z_range=chr5:61315403-61316052	L1ME2z
hg38_rmsk_AluSz_range=chr5:61316083-61316358	AluSz
hg38_rmsk_L1ME2z_range=chr5:61316359-61316998	L1ME2z
hg38_rmsk_L2a_range=chr5:61322382-61322428	L2a
hg38_rmsk_L2a_range=chr5:61322949-61323000	L2a
hg38_rmsk_MamRTE1_range=chr5:61323358-61323426	MamRTE1
hg38_rmsk_FLAM_A_range=chr5:61323956-61324085	FLAM_A
hg38_rmsk_G-rich_range=chr5:61324180-61324236	G-rich
hg38_rmsk_Tigger15a_range=chr5:61324237-61324357	Tigger15a
hg38_rmsk_Tigger15a_range=chr5:61324357-61324423	Tigger15a
hg38_rmsk_AluSz6_range=chr5:61324445-61324741	AluSz6
hg38_rmsk_AluSp_range=chr5:61324768-61325056	AluSp
hg38_rmsk_Tigger14a_range=chr5:61325168-61325229	Tigger14a
hg38_rmsk_MER5A_range=chr5:61326558-61326731	MER5A
hg38_rmsk_MIRb_range=chr5:61326739-61326908	MIRb
hg38_rmsk_AluY_range=chr5:61326953-61327257	AluY
hg38_rmsk_GA-rich_range=chr5:61328696-61328737	GA-rich
hg38_rmsk_L2c_range=chr5:61328849-61328985	L2c
hg38_rmsk_L2c_range=chr5:61329091-61329284	L2c
hg38_rmsk_MIR3_range=chr5:61329952-61330022	MIR3
hg38_rmsk_G-rich_range=chr5:61330917-61330978	G-rich
hg38_rmsk_AluSz_range=chr5:61335982-61336280	AluSz
hg38_rmsk_AluSz6_range=chr5:61336476-61336778	AluSz6
hg38_rmsk_L1M5_range=chr5:61336863-61336998	L1M5
hg38_rmsk_AluSx1_range=chr5:61336999-61337308	AluSx1
hg38_rmsk_L1M5_range=chr5:61337309-61337425	L1M5
hg38_rmsk_L1ME4b_range=chr5:61337450-61337859	L1ME4b
hg38_rmsk_AluSx_range=chr5:61339205-61339422	AluSx
hg38_rmsk_MIR_range=chr5:61340564-61340682	MIR
hg38_rmsk_MER6A_range=chr5:61341001-61341583	MER6A
hg38_rmsk_AluSz_range=chr5:61341874-61342178	AluSz
hg38_rmsk_MIR_range=chr5:61342378-61342494	MIR
hg38_rmsk_L1MB2_range=chr5:61342754-61342890	L1MB2
hg38_rmsk_AluSx_range=chr5:61343886-61344194	AluSx
hg38_rmsk_AluSx1_range=chr5:61345955-61346249	AluSx1
hg38_rmsk_AluY_range=chr5:61347940-61348237	AluY
hg38_rmsk_L2a_range=chr5:61349307-61349374	L2a
hg38_rmsk_MER94_range=chr5:61350157-61350274	MER94
hg38_rmsk_MIRc_range=chr5:61350744-61350905	MIRc
hg38_rmsk_L2a_range=chr5:61351979-61352441	L2a
hg38_rmsk_MIRb_range=chr5:61353266-61353450	MIRb
hg38_rmsk_MER33_range=chr5:61355713-61355937	MER33
hg38_rmsk_AluJo_range=chr5:61356119-61356263	AluJo
hg38_rmsk_MADE1_range=chr5:61356496-61356541	MADE1
hg38_rmsk_MER5A_range=chr5:61356991-61357167	MER5A
hg38_rmsk_LTR33A__range=chr5:61357174-61357672	LTR33A_
hg38_rmsk_Charlie18a_range=chr5:61357689-61357814	Charlie18a
hg38_rmsk_Tigger16a_range=chr5:61358174-61358368	Tigger16a
hg38_rmsk_Charlie17_range=chr5:61358804-61358877	Charlie17
hg38_rmsk_MIR_range=chr5:61359703-61359814	MIR
hg38_rmsk_A-rich_range=chr5:61359839-61359866	A-rich
hg38_rmsk_LTR67B_range=chr5:61359878-61359948	LTR67B
hg38_rmsk_LTR33A__range=chr5:61360199-61360403	LTR33A_
hg38_rmsk_MIR_range=chr5:61360404-61360554	MIR
hg38_rmsk_MIRb_range=chr5:61361153-61361360	MIRb
hg38_rmsk_MIR3_range=chr5:61361368-61361453	MIR3
hg38_rmsk_AluSz6_range=chr5:61362202-61362496	AluSz6
hg38_rmsk_L2_range=chr5:61362558-61362775	L2
hg38_rmsk_MER112_range=chr5:61362817-61363065	MER112
hg38_rmsk_AluJb_range=chr5:61364037-61364208	AluJb
hg38_rmsk_MER58B_range=chr5:61364337-61364550	MER58B
hg38_rmsk_MLT1A0_range=chr5:61364551-61364896	MLT1A0
hg38_rmsk_MER58B_range=chr5:61364897-61365026	MER58B
hg38_rmsk_AluSx1_range=chr5:61365066-61365363	AluSx1
hg38_rmsk_AluJb_range=chr5:61365926-61366195	AluJb
hg38_rmsk_AluJb_range=chr5:61366652-61366945	AluJb
hg38_rmsk_Tigger15a_range=chr5:61367038-61367139	Tigger15a
hg38_rmsk_MIRb_range=chr5:61367148-61367221	MIRb
hg38_rmsk_AluJr_range=chr5:61367253-61367545	AluJr
hg38_rmsk_MIR_range=chr5:61367592-61367679	MIR
hg38_rmsk_MIR_range=chr5:61367732-61367838	MIR
hg38_rmsk_AluJb_range=chr5:61367839-61368131	AluJb
hg38_rmsk_MIRb_range=chr5:61368132-61368239	MIRb
hg38_rmsk_MIRc_range=chr5:61368845-61369037	MIRc
hg38_rmsk_L2c_range=chr5:61369750-61369801	L2c
hg38_rmsk_L2_range=chr5:61369966-61370072	L2
hg38_rmsk_L1ME4c_range=chr5:61370431-61370762	L1ME4c
hg38_rmsk_MIR_range=chr5:61371005-61371065	MIR
hg38_rmsk_L2_range=chr5:61372167-61372883	L2
hg38_rmsk_L1ME3G_range=chr5:61373018-61373102	L1ME3G
hg38_rmsk_AluJo_range=chr5:61373130-61373246	AluJo
hg38_rmsk_AluYc_range=chr5:61373369-61373474	AluYc
hg38_rmsk_L2_range=chr5:61373493-61373798	L2
hg38_rmsk_AluY_range=chr5:61374542-61374853	AluY
hg38_rmsk_L1ME4b_range=chr5:61374880-61375051	L1ME4b
hg38_rmsk_A-rich_range=chr5:61375376-61375411	A-rich
hg38_rmsk_A-rich_range=chr5:61375586-61375658	A-rich
hg38_rmsk_GA-rich_range=chr5:61375730-61375825	GA-rich
hg38_rmsk_L1ME4b_range=chr5:61377054-61377470	L1ME4b
hg38_rmsk_AluSx3_range=chr5:61377471-61377728	AluSx3
hg38_rmsk_L1ME4b_range=chr5:61377729-61378538	L1ME4b
hg38_rmsk_AluSp_range=chr5:61378560-61378854	AluSp
hg38_rmsk_AluJr_range=chr5:61378898-61379212	AluJr
hg38_rmsk_AluSq2_range=chr5:61380074-61380375	AluSq2
hg38_rmsk_L2a_range=chr5:61380627-61380677	L2a
hg38_rmsk_AluJo_range=chr5:61380819-61380966	AluJo
hg38_rmsk_AluSx_range=chr5:61380967-61381283	AluSx
hg38_rmsk_AluJo_range=chr5:61381284-61381323	AluJo
hg38_rmsk_AluSx_range=chr5:61382522-61382816	AluSx
hg38_rmsk_DNA1_Mam_range=chr5:61382950-61383107	DNA1_Mam
hg38_rmsk_DNA1_Mam_range=chr5:61383114-61383195	DNA1_Mam
hg38_rmsk_AluSx_range=chr5:61383537-61383846	AluSx
hg38_rmsk_AluYb8_range=chr5:61383960-61384271	AluYb8
hg38_rmsk_AluY_range=chr5:61384776-61385068	AluY
hg38_rmsk_L3_range=chr5:61385072-61385153	L3
hg38_rmsk_MIRc_range=chr5:61385433-61385611	MIRc
hg38_rmsk_AluJb_range=chr5:61387382-61387582	AluJb
hg38_rmsk_AluSz6_range=chr5:61387583-61387624	AluSz6
hg38_rmsk_AluSx_range=chr5:61387625-61387909	AluSx
hg38_rmsk_AluSx1_range=chr5:61387971-61388281	AluSx1
hg38_rmsk_MIR_range=chr5:61388549-61388736	MIR
hg38_rmsk_AluSx3_range=chr5:61389274-61389580	AluSx3
hg38_rmsk_MamSINE1_range=chr5:61392156-61392224	MamSINE1
hg38_rmsk_AluSp_range=chr5:61392611-61392911	AluSp
hg38_rmsk_AluSx3_range=chr5:61393028-61393345	AluSx3
hg38_rmsk_L1MC_range=chr5:61393366-61393470	L1MC
hg38_rmsk_AluSx_range=chr5:61393592-61393751	AluSx
hg38_rmsk_L2b_range=chr5:61394733-61394798	L2b
hg38_rmsk_MamRTE1_range=chr5:61395367-61395495	MamRTE1
hg38_rmsk_MIRc_range=chr5:61396040-61396245	MIRc
hg38_rmsk_AluSc_range=chr5:61396252-61396553	AluSc
hg38_rmsk_MIR1_Amn_range=chr5:61396950-61397079	MIR1_Amn
hg38_rmsk_MER1B_range=chr5:61398127-61398463	MER1B
hg38_rmsk_MIRc_range=chr5:61398499-61398651	MIRc
hg38_rmsk_AluSx_range=chr5:61398913-61399223	AluSx
hg38_rmsk_MIR3_range=chr5:61399824-61399998	MIR3
hg38_rmsk_L3_range=chr5:61399976-61400877	L3
hg38_rmsk_L3_range=chr5:61400956-61401017	L3
hg38_rmsk_L2a_range=chr5:61402942-61402974	L2a
hg38_rmsk_AluY_range=chr5:61404010-61404222	AluY
hg38_rmsk_MER5A_range=chr5:61404815-61404932	MER5A
hg38_rmsk_L2b_range=chr5:61405495-61405653	L2b
hg38_rmsk_AluSx1_range=chr5:61406691-61407012	AluSx1
hg38_rmsk_L1M5_range=chr5:61407215-61407301	L1M5
hg38_rmsk_L1MD_range=chr5:61407318-61407585	L1MD
hg38_rmsk_L1ME4b_range=chr5:61407622-61408365	L1ME4b
hg38_rmsk_AluSc5_range=chr5:61410305-61410606	AluSc5
hg38_rmsk_MLT1A0_range=chr5:61411556-61411914	MLT1A0
hg38_rmsk_Charlie19a_range=chr5:61411954-61412165	Charlie19a
hg38_rmsk_L2b_range=chr5:61412853-61412945	L2b
hg38_rmsk_L1PA3_range=chr5:61413022-61413891	L1PA3
hg38_rmsk_L2b_range=chr5:61413941-61414475	L2b
hg38_rmsk_MIRb_range=chr5:61414893-61415106	MIRb
hg38_rmsk_AluSx_range=chr5:61415311-61415606	AluSx
hg38_rmsk_LTR90B_range=chr5:61416252-61416419	LTR90B
hg38_rmsk_MamSINE1_range=chr5:61416550-61416699	MamSINE1
hg38_rmsk_AluSq2_range=chr5:61416854-61417160	AluSq2
hg38_rmsk_MIR3_range=chr5:61417921-61418101	MIR3
hg38_rmsk_AluSx1_range=chr5:61418259-61418558	AluSx1
hg38_rmsk_AluSx_range=chr5:61418833-61419121	AluSx
hg38_rmsk_MamRTE1_range=chr5:61419220-61419484	MamRTE1
hg38_rmsk_MER3_range=chr5:61419492-61419693	MER3
hg38_rmsk_MIRc_range=chr5:61419874-61420097	MIRc
hg38_rmsk_MamRTE1_range=chr5:61420185-61420447	MamRTE1
hg38_rmsk_L1MA2_range=chr5:61420672-61420916	L1MA2
hg38_rmsk_AluSz6_range=chr5:61420917-61421219	AluSz6
hg38_rmsk_L1MA2_range=chr5:61421220-61421488	L1MA2
hg38_rmsk_L1PREC2_range=chr5:61421497-61421885	L1PREC2
hg38_rmsk_L1MA2_range=chr5:61421886-61423123	L1MA2
hg38_rmsk_AluSq2_range=chr5:61423125-61423436	AluSq2
hg38_rmsk_L3_range=chr5:61424095-61424345	L3
hg38_rmsk_MIR_range=chr5:61424673-61424727	MIR
hg38_rmsk_AluSx1_range=chr5:61424728-61425016	AluSx1
hg38_rmsk_MIR_range=chr5:61425017-61425120	MIR
hg38_rmsk_MER104_range=chr5:61425121-61425301	MER104
hg38_rmsk_MIR_range=chr5:61425302-61425391	MIR
hg38_rmsk_L2c_range=chr5:61425443-61425973	L2c
hg38_rmsk_L1MC4_range=chr5:61426280-61427143	L1MC4
hg38_rmsk_MER2B_range=chr5:61427195-61427483	MER2B
hg38_rmsk_AluJo_range=chr5:61427484-61427778	AluJo
hg38_rmsk_MER2B_range=chr5:61427779-61427823	MER2B
hg38_rmsk_AluJr_range=chr5:61428371-61428670	AluJr
hg38_rmsk_L2_range=chr5:61429941-61430204	L2
hg38_rmsk_MER8_range=chr5:61430529-61430614	MER8
hg38_rmsk_MER8_range=chr5:61430604-61430710	MER8
hg38_rmsk_AluSx3_range=chr5:61431090-61431398	AluSx3
hg38_rmsk_AluY_range=chr5:61431464-61431774	AluY
hg38_rmsk_MIRc_range=chr5:61432465-61432666	MIRc
hg38_rmsk_AluSp_range=chr5:61433476-61433774	AluSp
hg38_rmsk_L1PB2_range=chr5:61434300-61434763	L1PB2
hg38_rmsk_MIR3_range=chr5:61435009-61435140	MIR3
hg38_rmsk_AluSp_range=chr5:61435920-61436218	AluSp
hg38_rmsk_L2a_range=chr5:61436608-61436709	L2a
hg38_rmsk_AluJb_range=chr5:61437441-61437743	AluJb
hg38_rmsk_L1ME3B_range=chr5:61439451-61439522	L1ME3B
hg38_rmsk_L1M5_range=chr5:61439576-61439803	L1M5
hg38_rmsk_L2c_range=chr5:61440768-61441119	L2c
hg38_rmsk_MIR3_range=chr5:61441538-61441617	MIR3
hg38_rmsk_LOR1a_range=chr5:61441850-61442329	LOR1a
hg38_rmsk_LOR1-int_range=chr5:61442331-61442452	LOR1-int
hg38_rmsk_LOR1-int_range=chr5:61442423-61443949	LOR1-int
hg38_rmsk_L1PA4_range=chr5:61443950-61444560	L1PA4
hg38_rmsk_LOR1-int_range=chr5:61444561-61445615	LOR1-int
hg38_rmsk_LOR1-int_range=chr5:61445607-61446050	LOR1-int
hg38_rmsk_LOR1-int_range=chr5:61446038-61446068	LOR1-int
hg38_rmsk_AluSc_range=chr5:61446069-61446289	AluSc
hg38_rmsk_LOR1-int_range=chr5:61446290-61447096	LOR1-int
hg38_rmsk_AmnSINE1_range=chr5:61447097-61447126	AmnSINE1
hg38_rmsk_LOR1-int_range=chr5:61447127-61447709	LOR1-int
hg38_rmsk_LOR1a_range=chr5:61447710-61448200	LOR1a
hg38_rmsk_MIRb_range=chr5:61448219-61448320	MIRb
hg38_rmsk_FLAM_A_range=chr5:61449403-61449527	FLAM_A
hg38_rmsk_L1ME3D_range=chr5:61451922-61452425	L1ME3D
hg38_rmsk_L1MD3_range=chr5:61452575-61453188	L1MD3
hg38_rmsk_L1MA8_range=chr5:61453209-61453373	L1MA8
hg38_rmsk_AluJb_range=chr5:61453379-61453675	AluJb
hg38_rmsk_L1MD3_range=chr5:61453736-61454214	L1MD3
hg38_rmsk_AluJo_range=chr5:61454275-61454557	AluJo
hg38_rmsk_AluSz_range=chr5:61454568-61454881	AluSz
hg38_rmsk_L1MD3_range=chr5:61454882-61455040	L1MD3
hg38_rmsk_Tigger15a_range=chr5:61455318-61455783	Tigger15a
hg38_rmsk_L1PA2_range=chr5:61456905-61457159	L1PA2
hg38_rmsk_AluSq_range=chr5:61457517-61457822	AluSq
hg38_rmsk_MIR3_range=chr5:61458541-61458595	MIR3
hg38_rmsk_AluSx1_range=chr5:61458596-61458902	AluSx1
hg38_rmsk_MIR3_range=chr5:61458903-61459008	MIR3
hg38_rmsk_L2a_range=chr5:61459686-61459734	L2a
hg38_rmsk_MER103C_range=chr5:61460358-61460483	MER103C
hg38_rmsk_MIR3_range=chr5:61461333-61461474	MIR3
hg38_rmsk_MIRb_range=chr5:61462743-61462830	MIRb
hg38_rmsk_MER5A_range=chr5:61463430-61463559	MER5A
hg38_rmsk_AluSq_range=chr5:61463991-61464158	AluSq
hg38_rmsk_AluSq_range=chr5:61464192-61464320	AluSq
hg38_rmsk_MIRb_range=chr5:61464449-61464544	MIRb
hg38_rmsk_Charlie1b_range=chr5:61467123-61467623	Charlie1b
hg38_rmsk_L2c_range=chr5:61468029-61468068	L2c
hg38_rmsk_MIRb_range=chr5:61468035-61468249	MIRb
hg38_rmsk_Tigger15a_range=chr5:61469257-61469415	Tigger15a
hg38_rmsk_Tigger18a_range=chr5:61469570-61469708	Tigger18a
hg38_rmsk_AluY_range=chr5:61469709-61470006	AluY
hg38_rmsk_Tigger18a_range=chr5:61470007-61470135	Tigger18a
hg38_rmsk_Tigger18a_range=chr5:61470185-61470309	Tigger18a
hg38_rmsk_L1M5_range=chr5:61470338-61470550	L1M5
hg38_rmsk_MER1B_range=chr5:61471622-61471842	MER1B
hg38_rmsk_L1ME3B_range=chr5:61473966-61474330	L1ME3B
hg38_rmsk_MER33_range=chr5:61474370-61474690	MER33
hg38_rmsk_L1ME3B_range=chr5:61474769-61474804	L1ME3B
hg38_rmsk_MIRc_range=chr5:61476246-61476394	MIRc
hg38_rmsk_MIRc_range=chr5:61476794-61476920	MIRc
hg38_rmsk_L3_range=chr5:61477362-61477430	L3
hg38_rmsk_MER61A_range=chr5:61477449-61477525	MER61A
hg38_rmsk_MamSINE1_range=chr5:61477544-61477626	MamSINE1
hg38_rmsk_L1ME3G_range=chr5:61478504-61478680	L1ME3G
hg38_rmsk_L1MC_range=chr5:61478748-61478839	L1MC
hg38_rmsk_AluSz_range=chr5:61478889-61479183	AluSz
hg38_rmsk_MIR_range=chr5:61479638-61479800	MIR
hg38_rmsk_MER5B_range=chr5:61481513-61481618	MER5B
hg38_rmsk_L1PA7_range=chr5:61482237-61482498	L1PA7
hg38_rmsk_MIR3_range=chr5:61482768-61482882	MIR3
hg38_rmsk_MSTC_range=chr5:61483015-61483429	MSTC
hg38_rmsk_AluY_range=chr5:61483589-61483878	AluY
hg38_rmsk_MIRc_range=chr5:61484879-61485010	MIRc
hg38_rmsk_L2b_range=chr5:61485109-61485188	L2b
hg38_rmsk_L2b_range=chr5:61485381-61485802	L2b
hg38_rmsk_L1PB4_range=chr5:61485972-61488721	L1PB4
hg38_rmsk_L1MC4a_range=chr5:61488745-61488887	L1MC4a
hg38_rmsk_L2b_range=chr5:61488965-61489417	L2b
hg38_rmsk_MER112_range=chr5:61489418-61489662	MER112
hg38_rmsk_L2b_range=chr5:61489663-61489794	L2b
hg38_rmsk_MIR1_Amn_range=chr5:61491099-61491167	MIR1_Amn
hg38_rmsk_MIRb_range=chr5:61491353-61491517	MIRb
hg38_rmsk_L2c_range=chr5:61491572-61491677	L2c
hg38_rmsk_Tigger14a_range=chr5:61491840-61492130	Tigger14a
hg38_rmsk_MIRb_range=chr5:61492415-61492612	MIRb
hg38_rmsk_L1MB8_range=chr5:61493362-61493463	L1MB8
hg38_rmsk_MIRb_range=chr5:61495291-61495372	MIRb
hg38_rmsk_MIRb_range=chr5:61499866-61499999	MIRb
hg38_rmsk_MIR_range=chr5:61500005-61500066	MIR
hg38_rmsk_AluSx3_range=chr5:61500145-61500425	AluSx3
hg38_rmsk_L3_range=chr5:61501468-61501544	L3
hg38_rmsk_MER1B_range=chr5:61502623-61502987	MER1B
hg38_rmsk_L2a_range=chr5:61504866-61504952	L2a
hg38_rmsk_AluY_range=chr5:61505750-61506044	AluY
hg38_rmsk_AluSx_range=chr5:61506302-61506592	AluSx
hg38_rmsk_MIRb_range=chr5:61507981-61508189	MIRb
hg38_rmsk_MLT1H1_range=chr5:61508583-61508849	MLT1H1
hg38_rmsk_MLT1H1_range=chr5:61508904-61508977	MLT1H1
hg38_rmsk_Tigger20a_range=chr5:61509657-61509974	Tigger20a
hg38_rmsk_MIR_range=chr5:61510029-61510131	MIR
hg38_rmsk_MIRb_range=chr5:61511409-61511439	MIRb
hg38_rmsk_MLT1A0_range=chr5:61511440-61511796	MLT1A0
hg38_rmsk_MIRb_range=chr5:61511797-61511922	MIRb
hg38_rmsk_L1ME1_range=chr5:61512012-61512815	L1ME1
hg38_rmsk_L1MC1_range=chr5:61512816-61513309	L1MC1
hg38_rmsk_L1ME1_range=chr5:61513310-61514243	L1ME1
hg38_rmsk_L1MEf_range=chr5:61514328-61515199	L1MEf
hg38_rmsk_AluSx_range=chr5:61515201-61515426	AluSx
hg38_rmsk_MSTD_range=chr5:61515427-61515695	MSTD
hg38_rmsk_L1MEf_range=chr5:61515708-61517759	L1MEf
hg38_rmsk_L1PA3_range=chr5:61517766-61519072	L1PA3
hg38_rmsk_L1MEf_range=chr5:61519122-61519611	L1MEf
hg38_rmsk_MER1B_range=chr5:61519756-61520120	MER1B
hg38_rmsk_A-rich_range=chr5:61521099-61521239	A-rich
hg38_rmsk_MER20B_range=chr5:61521979-61522063	MER20B
hg38_rmsk_L2_range=chr5:61522118-61522251	L2
hg38_rmsk_MIR3_range=chr5:61524483-61524667	MIR3
hg38_rmsk_MIR_range=chr5:61526746-61526947	MIR
hg38_rmsk_MIRc_range=chr5:61526999-61527116	MIRc
hg38_rmsk_AluSx1_range=chr5:61528583-61528886	AluSx1
hg38_rmsk_AluSp_range=chr5:61529051-61529223	AluSp
hg38_rmsk_Tigger16b_range=chr5:61529664-61529834	Tigger16b
hg38_rmsk_L1M5_range=chr5:61530315-61530472	L1M5
hg38_rmsk_MLT1A_range=chr5:61533763-61534131	MLT1A
hg38_rmsk_AluJb_range=chr5:61537938-61538122	AluJb
hg38_rmsk_AluSx4_range=chr5:61540919-61541242	AluSx4
hg38_rmsk_MIR3_range=chr5:61541571-61541674	MIR3
hg38_rmsk_L1M4a1_range=chr5:61542893-61543039	L1M4a1
hg38_rmsk_L2b_range=chr5:61546264-61546403	L2b
hg38_rmsk_L1MB2_range=chr5:61546656-61547182	L1MB2
hg38_rmsk_L1PA10_range=chr5:61548253-61548448	L1PA10
hg38_rmsk_L2a_range=chr5:61548534-61549022	L2a
hg38_rmsk_AluSq2_range=chr5:61549049-61549100	AluSq2
hg38_rmsk_AluSx1_range=chr5:61549102-61549293	AluSx1
hg38_rmsk_L2a_range=chr5:61549328-61549494	L2a
hg38_rmsk_L2-1_AMi_range=chr5:61549549-61549731	L2-1_AMi
hg38_rmsk_L2a_range=chr5:61549737-61549820	L2a
hg38_rmsk_L1ME2z_range=chr5:61550453-61550522	L1ME2z
hg38_rmsk_MIR_range=chr5:61551160-61551365	MIR
hg38_rmsk_L2c_range=chr5:61551418-61551493	L2c
hg38_rmsk_MLT1J_range=chr5:61551772-61551860	MLT1J
hg38_rmsk_MER5A_range=chr5:61551920-61552029	MER5A
hg38_rmsk_Tigger5b_range=chr5:61553159-61553241	Tigger5b
hg38_rmsk_L1MA4A_range=chr5:61553250-61554531	L1MA4A
hg38_rmsk_L1P4_range=chr5:61554528-61554690	L1P4
hg38_rmsk_THE1D-int_range=chr5:61554699-61555416	THE1D-int
hg38_rmsk_THE1D_range=chr5:61555417-61555753	THE1D
hg38_rmsk_AluJr_range=chr5:61556003-61556277	AluJr
hg38_rmsk_L1M7_range=chr5:61556666-61557207	L1M7
hg38_rmsk_MADE1_range=chr5:61557302-61557366	MADE1
hg38_rmsk_MIR_range=chr5:61557369-61557531	MIR
hg38_rmsk_L1M7_range=chr5:61557564-61558461	L1M7
hg38_rmsk_L1ME4b_range=chr5:61558474-61558762	L1ME4b
hg38_rmsk_MIRb_range=chr5:61559824-61559911	MIRb
hg38_rmsk_MIRb_range=chr5:61559992-61560045	MIRb
hg38_rmsk_L3_range=chr5:61560355-61560422	L3
hg38_rmsk_MIRb_range=chr5:61560969-61561060	MIRb
hg38_rmsk_L1MB7_range=chr5:61561168-61561800	L1MB7
hg38_rmsk_MIRb_range=chr5:61561838-61561952	MIRb
hg38_rmsk_MLT1M_range=chr5:61562082-61562157	MLT1M
hg38_rmsk_MLT1A1_range=chr5:61562427-61562604	MLT1A1
hg38_rmsk_THE1D_range=chr5:61563739-61564102	THE1D
hg38_rmsk_MIRb_range=chr5:61564107-61564263	MIRb
hg38_rmsk_LTR78_range=chr5:61565498-61565568	LTR78
hg38_rmsk_MIR3_range=chr5:61566393-61566495	MIR3
hg38_rmsk_L2b_range=chr5:61566986-61567165	L2b
hg38_rmsk_L2c_range=chr5:61567325-61567374	L2c
hg38_rmsk_MER20_range=chr5:61567375-61567571	MER20
hg38_rmsk_L2c_range=chr5:61567572-61567754	L2c
hg38_rmsk_MIRc_range=chr5:61567764-61567839	MIRc
hg38_rmsk_AluSp_range=chr5:61568133-61568443	AluSp
hg38_rmsk_AluJr_range=chr5:61568531-61568833	AluJr
hg38_rmsk_L3_range=chr5:61568963-61569083	L3
hg38_rmsk_LTR16A_range=chr5:61569264-61569679	LTR16A
hg38_rmsk_X9_LINE_range=chr5:61570150-61570224	X9_LINE
hg38_rmsk_AmnSINE2_range=chr5:61570471-61570631	AmnSINE2
hg38_rmsk_MIRb_range=chr5:61570859-61570989	MIRb
hg38_rmsk_MER131_range=chr5:61571132-61571225	MER131
hg38_rmsk_MLT1C_range=chr5:61571969-61572385	MLT1C
hg38_rmsk_L2a_range=chr5:61572524-61572976	L2a
hg38_rmsk_L2b_range=chr5:61573805-61573898	L2b
hg38_rmsk_AluJb_range=chr5:61574404-61574527	AluJb
hg38_rmsk_AluSx_range=chr5:61574531-61574810	AluSx
hg38_rmsk_A-rich_range=chr5:61574821-61574871	A-rich
hg38_rmsk_AluJb_range=chr5:61574875-61575019	AluJb
hg38_rmsk_FRAM_range=chr5:61575973-61576140	FRAM
hg38_rmsk_MLT1J_range=chr5:61576274-61576720	MLT1J
hg38_rmsk_MER63A_range=chr5:61578701-61578838	MER63A
hg38_rmsk_AluSx1_range=chr5:61579627-61579925	AluSx1
hg38_rmsk_MLT1O_range=chr5:61579926-61580494	MLT1O
hg38_rmsk_MIRb_range=chr5:61580495-61580701	MIRb
hg38_rmsk_L2b_range=chr5:61580779-61580873	L2b
hg38_rmsk_L2_range=chr5:61581053-61581474	L2
hg38_rmsk_AluJr_range=chr5:61581505-61581632	AluJr
hg38_rmsk_L2c_range=chr5:61582030-61582141	L2c
hg38_rmsk_MamRTE1_range=chr5:61582132-61582243	MamRTE1
hg38_rmsk_MIR1_Amn_range=chr5:61582742-61582830	MIR1_Amn
hg38_rmsk_MLT1L_range=chr5:61582936-61583104	MLT1L
hg38_rmsk_MER47A_range=chr5:61583279-61583644	MER47A
hg38_rmsk_AluJr_range=chr5:61583770-61584082	AluJr
hg38_rmsk_AluJr_range=chr5:61585110-61585416	AluJr
hg38_rmsk_AluJb_range=chr5:61585544-61585853	AluJb
hg38_rmsk_MIRb_range=chr5:61585858-61585974	MIRb
hg38_rmsk_A-rich_range=chr5:61586761-61586790	A-rich
hg38_rmsk_MLT1J_range=chr5:61587253-61587651	MLT1J
hg38_rmsk_LTR33A_range=chr5:61587682-61587886	LTR33A
hg38_rmsk_Tigger1_range=chr5:61587900-61590317	Tigger1
hg38_rmsk_LTR33A_range=chr5:61590590-61590702	LTR33A
hg38_rmsk_AluSp_range=chr5:61591554-61591680	AluSp
hg38_rmsk_MIRc_range=chr5:61591810-61591888	MIRc
hg38_rmsk_MLT1G3_range=chr5:61591998-61592299	MLT1G3
hg38_rmsk_MIRb_range=chr5:61592304-61592431	MIRb
hg38_rmsk_MLT2B4_range=chr5:61593195-61593649	MLT2B4
hg38_rmsk_L2b_range=chr5:61593855-61594071	L2b
hg38_rmsk_MIR_range=chr5:61594071-61594130	MIR
hg38_rmsk_L2a_range=chr5:61594170-61594609	L2a
hg38_rmsk_L2b_range=chr5:61594610-61594787	L2b
hg38_rmsk_L2b_range=chr5:61594813-61594952	L2b
hg38_rmsk_MER5B_range=chr5:61595943-61596082	MER5B
hg38_rmsk_L4_A_Mam_range=chr5:61596243-61596350	L4_A_Mam
hg38_rmsk_L4_A_Mam_range=chr5:61596371-61596454	L4_A_Mam
hg38_rmsk_MIR_range=chr5:61596630-61596839	MIR
hg38_rmsk_L4_A_Mam_range=chr5:61596850-61596966	L4_A_Mam
hg38_rmsk_MER5B_range=chr5:61596967-61597010	MER5B
hg38_rmsk_MER5B_range=chr5:61597029-61597073	MER5B
hg38_rmsk_MLT1C_range=chr5:61597558-61598016	MLT1C
hg38_rmsk_L4_A_Mam_range=chr5:61598059-61598237	L4_A_Mam
hg38_rmsk_MER58D_range=chr5:61598601-61598945	MER58D
hg38_rmsk_MER5A_range=chr5:61598989-61599140	MER5A
hg38_rmsk_MIRb_range=chr5:61599178-61599406	MIRb
hg38_rmsk_MER121_range=chr5:61599929-61600089	MER121
hg38_rmsk_MIRb_range=chr5:61600370-61600591	MIRb
hg38_rmsk_MamRTE1_range=chr5:61600549-61600610	MamRTE1
hg38_rmsk_MIR_range=chr5:61601030-61601167	MIR
hg38_rmsk_LTR16C_range=chr5:61602003-61602482	LTR16C
hg38_rmsk_MLT1K_range=chr5:61602483-61602963	MLT1K
hg38_rmsk_MIRb_range=chr5:61602971-61603084	MIRb
hg38_rmsk_Tigger13a_range=chr5:61603131-61603748	Tigger13a
hg38_rmsk_MER91A_range=chr5:61604218-61604344	MER91A
hg38_rmsk_MER5A_range=chr5:61604441-61604609	MER5A
hg38_rmsk_MIRb_range=chr5:61605697-61605926	MIRb
hg38_rmsk_MIR_range=chr5:61606012-61606161	MIR
hg38_rmsk_AluYk2_range=chr5:61606162-61606436	AluYk2
hg38_rmsk_MIR_range=chr5:61606437-61606515	MIR
hg38_rmsk_L2c_range=chr5:61606588-61606694	L2c
hg38_rmsk_L2a_range=chr5:61606984-61607058	L2a
hg38_rmsk_L2a_range=chr5:61607724-61607915	L2a
hg38_rmsk_MER91A_range=chr5:61608233-61608360	MER91A
hg38_rmsk_L1MC4_range=chr5:61609386-61609690	L1MC4
hg38_rmsk_L1MC4_range=chr5:61609689-61610035	L1MC4
hg38_rmsk_L2_range=chr5:61611393-61611473	L2
hg38_rmsk_MIRb_range=chr5:61611621-61611860	MIRb
hg38_rmsk_MIR_range=chr5:61611904-61612151	MIR
hg38_rmsk_Plat_L3_range=chr5:61612249-61612414	Plat_L3
hg38_rmsk_L2a_range=chr5:61613191-61613361	L2a
hg38_rmsk_L2c_range=chr5:61613852-61614256	L2c
hg38_rmsk_AluJb_range=chr5:61614376-61614605	AluJb
hg38_rmsk_L1MC_range=chr5:61614678-61614782	L1MC
hg38_rmsk_MIRb_range=chr5:61614820-61614939	MIRb
hg38_rmsk_MER5A_range=chr5:61615020-61615169	MER5A
hg38_rmsk_MER5B_range=chr5:61615658-61615804	MER5B
hg38_rmsk_MIR3_range=chr5:61616379-61616472	MIR3
hg38_rmsk_AluSz_range=chr5:61616682-61616991	AluSz
hg38_rmsk_MLT1L_range=chr5:61617439-61617799	MLT1L
hg38_rmsk_LTR33_range=chr5:61619450-61619606	LTR33
hg38_rmsk_LTR33_range=chr5:61619629-61619789	LTR33
hg38_rmsk_MIR_range=chr5:61620503-61620739	MIR
hg38_rmsk_MIR3_range=chr5:61620811-61620917	MIR3
hg38_rmsk_LTR33_range=chr5:61622277-61622782	LTR33
hg38_rmsk_MER20_range=chr5:61623022-61623213	MER20
hg38_rmsk_L1ME4b_range=chr5:61624038-61624105	L1ME4b
hg38_rmsk_MER30_range=chr5:61624106-61624297	MER30
hg38_rmsk_L1ME4b_range=chr5:61624298-61624450	L1ME4b
hg38_rmsk_MIR_range=chr5:61624926-61624996	MIR
hg38_rmsk_L1M4_range=chr5:61627641-61627848	L1M4
hg38_rmsk_L1M4_range=chr5:61627839-61627985	L1M4
hg38_rmsk_L1PA7_range=chr5:61628008-61630383	L1PA7
hg38_rmsk_AluSz_range=chr5:61630440-61630726	AluSz
hg38_rmsk_MIRb_range=chr5:61630995-61631214	MIRb
hg38_rmsk_MER5B_range=chr5:61632108-61632253	MER5B
hg38_rmsk_MER5A1_range=chr5:61632341-61632496	MER5A1
hg38_rmsk_MER5A_range=chr5:61632548-61632605	MER5A
hg38_rmsk_L2a_range=chr5:61634525-61634579	L2a
hg38_rmsk_MLT1L_range=chr5:61634802-61635176	MLT1L
hg38_rmsk_MLT1D_range=chr5:61636236-61636307	MLT1D
hg38_rmsk_MSTD_range=chr5:61636308-61636704	MSTD
hg38_rmsk_MLT1D_range=chr5:61636705-61637085	MLT1D
hg38_rmsk_MIRb_range=chr5:61637093-61637210	MIRb
hg38_rmsk_L2a_range=chr5:61637352-61637396	L2a
hg38_rmsk_X7A_LINE_range=chr5:61638436-61638584	X7A_LINE
hg38_rmsk_AluYm1_range=chr5:61639002-61639293	AluYm1
hg38_rmsk_MER53_range=chr5:61639673-61639864	MER53
hg38_rmsk_L3b_range=chr5:61640382-61640443	L3b
hg38_rmsk_X9_LINE_range=chr5:61640766-61640911	X9_LINE
hg38_rmsk_MER5A1_range=chr5:61641071-61641165	MER5A1
hg38_rmsk_L3_range=chr5:61642202-61642530	L3
hg38_rmsk_LTR16E1_range=chr5:61642787-61642969	LTR16E1
hg38_rmsk_MSTB_range=chr5:61643069-61643482	MSTB
hg38_rmsk_L2_range=chr5:61643653-61644261	L2
hg38_rmsk_L2-1_AMi_range=chr5:61644271-61644387	L2-1_AMi
hg38_rmsk_L2_range=chr5:61644396-61644636	L2
hg38_rmsk_AluSx_range=chr5:61644637-61644918	AluSx
hg38_rmsk_L2_range=chr5:61644919-61645361	L2
hg38_rmsk_L2a_range=chr5:61645334-61645616	L2a
hg38_rmsk_L2_range=chr5:61645729-61645770	L2
hg38_rmsk_MER20B_range=chr5:61645870-61646090	MER20B
hg38_rmsk_MER5A1_range=chr5:61646091-61646253	MER5A1
hg38_rmsk_MER20B_range=chr5:61646386-61646831	MER20B
hg38_rmsk_L2c_range=chr5:61647232-61647699	L2c
hg38_rmsk_MIRb_range=chr5:61648070-61648272	MIRb
hg38_rmsk_L2a_range=chr5:61648415-61648479	L2a
hg38_rmsk_L2a_range=chr5:61648498-61648606	L2a
hg38_rmsk_AluJr4_range=chr5:61648607-61648914	AluJr4
hg38_rmsk_L2a_range=chr5:61648915-61648932	L2a
hg38_rmsk_MIRb_range=chr5:61648962-61649061	MIRb
hg38_rmsk_L2b_range=chr5:61649276-61649781	L2b
hg38_rmsk_MLT1F2_range=chr5:61649827-61650385	MLT1F2
hg38_rmsk_Eulor6D_range=chr5:61650866-61651039	Eulor6D
hg38_rmsk_MLT1J_range=chr5:61651866-61652083	MLT1J
hg38_rmsk_MLT1J_range=chr5:61652163-61652262	MLT1J
hg38_rmsk_MER5B_range=chr5:61652748-61652825	MER5B
hg38_rmsk_MER63D_range=chr5:61652863-61653416	MER63D
hg38_rmsk_MER58C_range=chr5:61653428-61653613	MER58C
hg38_rmsk_MER63D_range=chr5:61653614-61653971	MER63D
hg38_rmsk_MER5B_range=chr5:61653972-61654020	MER5B
hg38_rmsk_MIR_range=chr5:61654323-61654364	MIR
hg38_rmsk_AluSx1_range=chr5:61654450-61654744	AluSx1
hg38_rmsk_LTR33A_range=chr5:61654775-61655161	LTR33A
hg38_rmsk_Charlie4z_range=chr5:61655347-61655463	Charlie4z
hg38_rmsk_LTR33_range=chr5:61655539-61656016	LTR33
hg38_rmsk_MIR3_range=chr5:61656230-61656368	MIR3
hg38_rmsk_MER5A_range=chr5:61660251-61660425	MER5A
hg38_rmsk_L2b_range=chr5:61661204-61661250	L2b
hg38_rmsk_MamRTE1_range=chr5:61661282-61661363	MamRTE1
hg38_rmsk_L2b_range=chr5:61661376-61661438	L2b
hg38_rmsk_Charlie7a_range=chr5:61661470-61661683	Charlie7a
hg38_rmsk_MIRc_range=chr5:61663737-61663926	MIRc
hg38_rmsk_MER112_range=chr5:61664271-61664416	MER112
hg38_rmsk_MIR3_range=chr5:61664417-61664602	MIR3
hg38_rmsk_A-rich_range=chr5:61666161-61666242	A-rich
hg38_rmsk_MIR3_range=chr5:61667698-61667738	MIR3
hg38_rmsk_L2a_range=chr5:61667773-61668078	L2a
hg38_rmsk_MLT1I_range=chr5:61668275-61668364	MLT1I
hg38_rmsk_LTR78B_range=chr5:61669220-61669584	LTR78B
hg38_rmsk_L2b_range=chr5:61669720-61670044	L2b
hg38_rmsk_MSTB_range=chr5:61670057-61670467	MSTB
hg38_rmsk_UCON59_range=chr5:61671107-61671190	UCON59
hg38_rmsk_UCON59_range=chr5:61671149-61671201	UCON59
hg38_rmsk_AluSx1_range=chr5:61671829-61672112	AluSx1
hg38_rmsk_A-rich_range=chr5:61672167-61672203	A-rich
hg38_rmsk_LTR50_range=chr5:61672281-61672683	LTR50
hg38_rmsk_L2a_range=chr5:61673896-61674022	L2a
hg38_rmsk_L1ME4c_range=chr5:61674041-61674242	L1ME4c
hg38_rmsk_MLT1N2_range=chr5:61674291-61674439	MLT1N2
hg38_rmsk_MIRc_range=chr5:61675001-61675100	MIRc
hg38_rmsk_Tigger12A_range=chr5:61676126-61676245	Tigger12A
hg38_rmsk_MER97c_range=chr5:61676583-61677120	MER97c
hg38_rmsk_MER97a_range=chr5:61677116-61677351	MER97a
hg38_rmsk_MLT1N2_range=chr5:61677623-61677721	MLT1N2
hg38_rmsk_LTR67B_range=chr5:61677640-61677807	LTR67B
hg38_rmsk_AluJb_range=chr5:61677980-61678263	AluJb
hg38_rmsk_MIRc_range=chr5:61678879-61678981	MIRc
hg38_rmsk_UCON86_range=chr5:61680597-61680811	UCON86
hg38_rmsk_L2_range=chr5:61680850-61681089	L2
hg38_rmsk_MER5A1_range=chr5:61681113-61681253	MER5A1
hg38_rmsk_MLT1M_range=chr5:61681683-61681868	MLT1M
hg38_rmsk_MLT1M_range=chr5:61684663-61684744	MLT1M
hg38_rmsk_MLT1M_range=chr5:61685116-61685166	MLT1M
hg38_rmsk_MLT1H1_range=chr5:61685467-61685998	MLT1H1
hg38_rmsk_UCON78_range=chr5:61687937-61688181	UCON78
hg38_rmsk_GA-rich_range=chr5:61688699-61688713	GA-rich
hg38_rmsk_A-rich_range=chr5:61688714-61688745	A-rich
hg38_rmsk_GA-rich_range=chr5:61688746-61688761	GA-rich
hg38_rmsk_L1MD2_range=chr5:61690655-61691040	L1MD2
hg38_rmsk_L1MD2_range=chr5:61691021-61691159	L1MD2
hg38_rmsk_GA-rich_range=chr5:61691167-61691243	GA-rich
hg38_rmsk_L1MD2_range=chr5:61691251-61691677	L1MD2
hg38_rmsk_L1MC_range=chr5:61691684-61691881	L1MC
hg38_rmsk_L1MD2_range=chr5:61691926-61692889	L1MD2
hg38_rmsk_L1M3_range=chr5:61692886-61693990	L1M3
hg38_rmsk_L1M3_range=chr5:61693994-61694427	L1M3
hg38_rmsk_L1MB1_range=chr5:61694428-61694914	L1MB1
hg38_rmsk_L1MD2_range=chr5:61694965-61696076	L1MD2
hg38_rmsk_AluJb_range=chr5:61696077-61696302	AluJb
hg38_rmsk_L1MD2_range=chr5:61696303-61696483	L1MD2
hg38_rmsk_AluYk4_range=chr5:61696484-61696786	AluYk4
hg38_rmsk_L1MD2_range=chr5:61696787-61696880	L1MD2
hg38_rmsk_AluSz_range=chr5:61696881-61697165	AluSz
hg38_rmsk_L1MD2_range=chr5:61697203-61697328	L1MD2
hg38_rmsk_L2a_range=chr5:61697646-61698268	L2a
hg38_rmsk_L2a_range=chr5:61698282-61698759	L2a
hg38_rmsk_L2a_range=chr5:61698932-61698982	L2a
hg38_rmsk_L2b_range=chr5:61699199-61699566	L2b
hg38_rmsk_AluY_range=chr5:61699626-61699921	AluY
hg38_rmsk_MER5B_range=chr5:61700655-61700799	MER5B
hg38_rmsk_MER30_range=chr5:61700873-61701095	MER30
hg38_rmsk_MLT1F2_range=chr5:61701114-61701210	MLT1F2
hg38_rmsk_AluJb_range=chr5:61703206-61703470	AluJb
hg38_rmsk_AluSc8_range=chr5:61704706-61705015	AluSc8
hg38_rmsk_MIRc_range=chr5:61705963-61706072	MIRc
hg38_rmsk_L1ME4a_range=chr5:61706162-61706334	L1ME4a
hg38_rmsk_LTR33A__range=chr5:61706726-61707085	LTR33A_
hg38_rmsk_MIR_range=chr5:61707552-61707645	MIR
hg38_rmsk_MIR_range=chr5:61707645-61707837	MIR
hg38_rmsk_MIR_range=chr5:61707843-61707989	MIR
hg38_rmsk_MIR3_range=chr5:61709240-61709306	MIR3
hg38_rmsk_L1PA10_range=chr5:61709502-61711084	L1PA10
hg38_rmsk_L1PA6_range=chr5:61711085-61711420	L1PA6
hg38_rmsk_L1PA10_range=chr5:61711416-61711930	L1PA10
hg38_rmsk_MER91A_range=chr5:61711986-61712136	MER91A
hg38_rmsk_LTR16E2_range=chr5:61712344-61712638	LTR16E2
hg38_rmsk_ERVL-B4-int_range=chr5:61712675-61713124	ERVL-B4-int
hg38_rmsk_ERVL-B4-int_range=chr5:61713123-61713424	ERVL-B4-int
hg38_rmsk_AluSz6_range=chr5:61713425-61713707	AluSz6
hg38_rmsk_ERVL-B4-int_range=chr5:61713708-61714249	ERVL-B4-int
hg38_rmsk_MLT1G_range=chr5:61714270-61714390	MLT1G
hg38_rmsk_MLT1G_range=chr5:61714528-61714815	MLT1G
hg38_rmsk_MER105_range=chr5:61714816-61715019	MER105
hg38_rmsk_MLT1G_range=chr5:61715020-61715163	MLT1G
hg38_rmsk_ERVL-B4-int_range=chr5:61715177-61716031	ERVL-B4-int
hg38_rmsk_ERVL-B4-int_range=chr5:61716050-61716423	ERVL-B4-int
hg38_rmsk_ERVL-B4-int_range=chr5:61717029-61717214	ERVL-B4-int
hg38_rmsk_MLT1G1_range=chr5:61717278-61717822	MLT1G1
hg38_rmsk_LTR16E2_range=chr5:61718087-61718140	LTR16E2
hg38_rmsk_L1ME1_range=chr5:61718176-61718256	L1ME1
hg38_rmsk_MIR_range=chr5:61718264-61718489	MIR
hg38_rmsk_MIRb_range=chr5:61718702-61718895	MIRb
hg38_rmsk_MLT1G_range=chr5:61718918-61718974	MLT1G
hg38_rmsk_MLT1G_range=chr5:61719081-61719149	MLT1G
hg38_rmsk_MLT1G_range=chr5:61719342-61719525	MLT1G
hg38_rmsk_Plat_L3_range=chr5:61720574-61720639	Plat_L3
hg38_rmsk_L3_range=chr5:61720702-61720805	L3
hg38_rmsk_L2c_range=chr5:61720891-61721424	L2c
hg38_rmsk_L2c_range=chr5:61721466-61721547	L2c
hg38_rmsk_L2a_range=chr5:61721642-61721801	L2a
hg38_rmsk_L1M4_range=chr5:61721874-61722384	L1M4
hg38_rmsk_L1MEc_range=chr5:61722379-61723299	L1MEc
hg38_rmsk_AluSp_range=chr5:61723338-61723602	AluSp
hg38_rmsk_L1MEc_range=chr5:61723603-61724842	L1MEc
hg38_rmsk_L3_range=chr5:61725012-61725183	L3
hg38_rmsk_MIRc_range=chr5:61725379-61725567	MIRc
hg38_rmsk_FRAM_range=chr5:61726353-61726517	FRAM
hg38_rmsk_MER113_range=chr5:61726969-61727253	MER113
hg38_rmsk_Charlie19a_range=chr5:61727445-61727568	Charlie19a
hg38_rmsk_L3_range=chr5:61727652-61727698	L3
hg38_rmsk_MER91A_range=chr5:61728348-61728494	MER91A
hg38_rmsk_L2_range=chr5:61728532-61728728	L2
hg38_rmsk_MER5B_range=chr5:61729114-61729190	MER5B
hg38_rmsk_MIRb_range=chr5:61729192-61729344	MIRb
hg38_rmsk_MIR_range=chr5:61729552-61729648	MIR
hg38_rmsk_L2b_range=chr5:61729981-61730022	L2b
hg38_rmsk_MSTB_range=chr5:61730188-61730561	MSTB
hg38_rmsk_GA-rich_range=chr5:61731271-61731834	GA-rich
hg38_rmsk_Charlie16a_range=chr5:61733568-61733634	Charlie16a
hg38_rmsk_L2b_range=chr5:61734045-61734123	L2b
hg38_rmsk_MIR3_range=chr5:61734315-61734389	MIR3
hg38_rmsk_MER5A_range=chr5:61735668-61735848	MER5A
hg38_rmsk_MIRb_range=chr5:61740096-61740269	MIRb
hg38_rmsk_L1MC4a_range=chr5:61741114-61741517	L1MC4a
hg38_rmsk_MIR_range=chr5:61741518-61741556	MIR
hg38_rmsk_Tigger13a_range=chr5:61741563-61741761	Tigger13a
hg38_rmsk_Tigger13a_range=chr5:61741765-61741887	Tigger13a
hg38_rmsk_MIR3_range=chr5:61741966-61742098	MIR3
hg38_rmsk_MIR_range=chr5:61742706-61742764	MIR
hg38_rmsk_L1MC4_range=chr5:61742776-61744004	L1MC4
hg38_rmsk_MLT1D_range=chr5:61744006-61744404	MLT1D
hg38_rmsk_Tigger13a_range=chr5:61744474-61744596	Tigger13a
hg38_rmsk_MER54A_range=chr5:61744704-61745559	MER54A
hg38_rmsk_LTR33_range=chr5:61745574-61745692	LTR33
hg38_rmsk_MER5A_range=chr5:61745736-61745843	MER5A
hg38_rmsk_LTR33_range=chr5:61745855-61745998	LTR33
hg38_rmsk_MER90a_range=chr5:61746227-61746794	MER90a
hg38_rmsk_MER5A_range=chr5:61746825-61746978	MER5A
hg38_rmsk_GA-rich_range=chr5:61747295-61747342	GA-rich
hg38_rmsk_AluY_range=chr5:61747532-61747836	AluY
hg38_rmsk_GA-rich_range=chr5:61747867-61747899	GA-rich
hg38_rmsk_L1MEd_range=chr5:61748205-61748264	L1MEd
hg38_rmsk_AluSc5_range=chr5:61749263-61749559	AluSc5
hg38_rmsk_L1MEd_range=chr5:61749666-61750067	L1MEd
hg38_rmsk_L1MEd_range=chr5:61750106-61750185	L1MEd
hg38_rmsk_ERV3-16A3_I-int_range=chr5:61750186-61750712	ERV3-16A3_I-int
hg38_rmsk_Tigger2a_range=chr5:61750713-61751139	Tigger2a
hg38_rmsk_ERV3-16A3_I-int_range=chr5:61751140-61751224	ERV3-16A3_I-int
hg38_rmsk_LTR16_range=chr5:61751350-61751743	LTR16
hg38_rmsk_L1MEd_range=chr5:61751832-61752409	L1MEd
hg38_rmsk_L2b_range=chr5:61752654-61752786	L2b
hg38_rmsk_L2a_range=chr5:61752940-61753070	L2a
hg38_rmsk_MER94_range=chr5:61753092-61753204	MER94
hg38_rmsk_L2a_range=chr5:61753215-61753855	L2a
hg38_rmsk_MLT1J1_range=chr5:61754027-61754214	MLT1J1
hg38_rmsk_L4_A_Mam_range=chr5:61756131-61756481	L4_A_Mam
hg38_rmsk_L1MA4_range=chr5:61756714-61757120	L1MA4
hg38_rmsk_MLT1J1_range=chr5:61757128-61757384	MLT1J1
hg38_rmsk_MLT1F_range=chr5:61757709-61758232	MLT1F
hg38_rmsk_L2a_range=chr5:61758489-61758539	L2a
hg38_rmsk_MIRc_range=chr5:61758541-61758732	MIRc
hg38_rmsk_L1ME1_range=chr5:61759100-61760595	L1ME1
hg38_rmsk_L1PA14_range=chr5:61760611-61761245	L1PA14
hg38_rmsk_L1MC_range=chr5:61761264-61761306	L1MC
hg38_rmsk_L1ME1_range=chr5:61761312-61762318	L1ME1
hg38_rmsk_AluY_range=chr5:61762319-61762614	AluY
hg38_rmsk_L1ME1_range=chr5:61762615-61764449	L1ME1
hg38_rmsk_L1ME1_range=chr5:61764452-61764599	L1ME1
hg38_rmsk_L1ME1_range=chr5:61764603-61764735	L1ME1
hg38_rmsk_MLT1G_range=chr5:61764859-61764949	MLT1G
hg38_rmsk_MLT1G_range=chr5:61765128-61765193	MLT1G
hg38_rmsk_L4_A_Mam_range=chr5:61765257-61765312	L4_A_Mam
hg38_rmsk_MLT1K_range=chr5:61765935-61766114	MLT1K
hg38_rmsk_L2c_range=chr5:61766303-61766713	L2c
hg38_rmsk_MLT1J1_range=chr5:61766867-61767259	MLT1J1
hg38_rmsk_MER5A_range=chr5:61768259-61768421	MER5A
hg38_rmsk_L2c_range=chr5:61768441-61768954	L2c
hg38_rmsk_MLT1J2_range=chr5:61769339-61769508	MLT1J2
hg38_rmsk_MIRb_range=chr5:61770035-61770183	MIRb
hg38_rmsk_MLT1N2_range=chr5:61771072-61771385	MLT1N2
hg38_rmsk_ERVL-B4-int_range=chr5:61771921-61772014	ERVL-B4-int
hg38_rmsk_MSTA_range=chr5:61772015-61772410	MSTA
hg38_rmsk_THE1D_range=chr5:61772416-61772804	THE1D
hg38_rmsk_ERVL-B4-int_range=chr5:61772805-61772844	ERVL-B4-int
hg38_rmsk_ERVL-B4-int_range=chr5:61772840-61773528	ERVL-B4-int
hg38_rmsk_ERVL-E-int_range=chr5:61773578-61773734	ERVL-E-int
hg38_rmsk_MLT1N2_range=chr5:61774060-61774558	MLT1N2
hg38_rmsk_MIRc_range=chr5:61774704-61774804	MIRc
hg38_rmsk_MLT1K_range=chr5:61775072-61775277	MLT1K
hg38_rmsk_MLT1K_range=chr5:61775357-61775588	MLT1K
hg38_rmsk_L1ME1_range=chr5:61776147-61776445	L1ME1
hg38_rmsk_MamTip3_range=chr5:61779418-61779565	MamTip3
hg38_rmsk_LTR85a_range=chr5:61779442-61779664	LTR85a
hg38_rmsk_L1MC5a_range=chr5:61780391-61780824	L1MC5a
hg38_rmsk_MLT1B_range=chr5:61780998-61781469	MLT1B
hg38_rmsk_MIR3_range=chr5:61784677-61784883	MIR3
hg38_rmsk_L1PB4_range=chr5:61784917-61785688	L1PB4
hg38_rmsk_L1M2a1_range=chr5:61785686-61785720	L1M2a1
hg38_rmsk_MIRb_range=chr5:61785920-61785992	MIRb
hg38_rmsk_L1PB1_range=chr5:61785993-61786458	L1PB1
hg38_rmsk_MIRb_range=chr5:61786459-61786501	MIRb
hg38_rmsk_MIRc_range=chr5:61786878-61787060	MIRc
hg38_rmsk_Chap1_Mam_range=chr5:61788192-61788275	Chap1_Mam
hg38_rmsk_Chap1_Mam_range=chr5:61788433-61788621	Chap1_Mam
hg38_rmsk_MLT1F_range=chr5:61790570-61791070	MLT1F
hg38_rmsk_MER102c_range=chr5:61791368-61791654	MER102c
hg38_rmsk_MIRc_range=chr5:61791727-61791871	MIRc
hg38_rmsk_hAT-N1_Mam_range=chr5:61792000-61792088	hAT-N1_Mam
hg38_rmsk_L1PA8_range=chr5:61792913-61794140	L1PA8
hg38_rmsk_MIRb_range=chr5:61794468-61794564	MIRb
hg38_rmsk_MER91C_range=chr5:61794606-61794737	MER91C
hg38_rmsk_ORSL-2b_range=chr5:61796560-61796780	ORSL-2b
hg38_rmsk_L1M5_range=chr5:61796781-61796856	L1M5
hg38_rmsk_MLT1I_range=chr5:61796858-61797185	MLT1I
hg38_rmsk_L1M5_range=chr5:61797220-61797569	L1M5
hg38_rmsk_L1M5_range=chr5:61797636-61797749	L1M5
hg38_rmsk_ORSL-2b_range=chr5:61797789-61797939	ORSL-2b
hg38_rmsk_MamRep1151_range=chr5:61799500-61800070	MamRep1151
hg38_rmsk_MARNA_range=chr5:61800073-61800219	MARNA
hg38_rmsk_L2a_range=chr5:61801502-61801563	L2a
hg38_rmsk_MIRb_range=chr5:61801866-61802096	MIRb
hg38_rmsk_MIRb_range=chr5:61802826-61802967	MIRb
hg38_rmsk_MLT1H_range=chr5:61804741-61804897	MLT1H
hg38_rmsk_L2a_range=chr5:61805880-61806294	L2a
hg38_rmsk_MIR_range=chr5:61807489-61807718	MIR
hg38_rmsk_L2b_range=chr5:61810483-61810792	L2b
hg38_rmsk_Charlie4z_range=chr5:61810975-61811108	Charlie4z
hg38_rmsk_L1MC4_range=chr5:61811150-61811415	L1MC4
hg38_rmsk_L2c_range=chr5:61812022-61812096	L2c
hg38_rmsk_MIR_range=chr5:61812840-61812918	MIR
hg38_rmsk_MER66A_range=chr5:61812921-61813378	MER66A
hg38_rmsk_MIR_range=chr5:61813400-61813550	MIR
hg38_rmsk_MIR_range=chr5:61813602-61813771	MIR
hg38_rmsk_AluSx_range=chr5:61813847-61814154	AluSx
hg38_rmsk_AluSx1_range=chr5:61814155-61814368	AluSx1
hg38_rmsk_GA-rich_range=chr5:61814385-61814419	GA-rich
hg38_rmsk_Tigger15a_range=chr5:61815347-61815697	Tigger15a
hg38_rmsk_MIRb_range=chr5:61816755-61816934	MIRb
hg38_rmsk_Tigger15a_range=chr5:61818270-61818365	Tigger15a
hg38_rmsk_L1MC5a_range=chr5:61818681-61818799	L1MC5a
hg38_rmsk_L1MC2_range=chr5:61818783-61819792	L1MC2
hg38_rmsk_L1M5_range=chr5:61819787-61819951	L1M5
hg38_rmsk_L1ME4b_range=chr5:61819990-61820595	L1ME4b
hg38_rmsk_Tigger15a_range=chr5:61820637-61820793	Tigger15a
hg38_rmsk_MER102c_range=chr5:61821278-61821534	MER102c
hg38_rmsk_L2b_range=chr5:61821777-61822227	L2b
hg38_rmsk_AluSx1_range=chr5:61822228-61822547	AluSx1
hg38_rmsk_L2b_range=chr5:61822548-61822632	L2b
hg38_rmsk_L2_range=chr5:61823169-61823360	L2
hg38_rmsk_L2c_range=chr5:61823684-61823876	L2c
hg38_rmsk_MIRb_range=chr5:61824412-61824568	MIRb
hg38_rmsk_MIRb_range=chr5:61825024-61825188	MIRb
hg38_rmsk_L1MEd_range=chr5:61825229-61825357	L1MEd
hg38_rmsk_MLT1F1_range=chr5:61825406-61825900	MLT1F1
hg38_rmsk_L1MEd_range=chr5:61826232-61826378	L1MEd
hg38_rmsk_MIR3_range=chr5:61826857-61826947	MIR3
hg38_rmsk_L1M5_range=chr5:61828295-61828460	L1M5
hg38_rmsk_MER81_range=chr5:61828816-61828907	MER81
hg38_rmsk_MIR1_Amn_range=chr5:61830490-61830524	MIR1_Amn
hg38_rmsk_UCON26_range=chr5:61830821-61830883	UCON26
hg38_rmsk_MIR3_range=chr5:61833910-61834010	MIR3
hg38_rmsk_MIRb_range=chr5:61834083-61834250	MIRb
hg38_rmsk_CR1-16_AMi_range=chr5:61835009-61835227	CR1-16_AMi
hg38_rmsk_THE1A_range=chr5:61835602-61835964	THE1A
hg38_rmsk_MIR3_range=chr5:61836350-61836464	MIR3
hg38_rmsk_THE1B_range=chr5:61836638-61836999	THE1B
hg38_rmsk_MER33_range=chr5:61837213-61837524	MER33
hg38_rmsk_L1ME1_range=chr5:61837680-61838086	L1ME1
hg38_rmsk_L1ME1_range=chr5:61838085-61839251	L1ME1
hg38_rmsk_L1ME1_range=chr5:61839280-61840808	L1ME1
hg38_rmsk_L1ME1_range=chr5:61840866-61841201	L1ME1
hg38_rmsk_L1MC1_range=chr5:61843660-61844534	L1MC1
hg38_rmsk_MSTD_range=chr5:61844535-61844923	MSTD
hg38_rmsk_MLT-int_range=chr5:61844926-61846723	MLT-int
hg38_rmsk_MSTD_range=chr5:61846728-61847121	MSTD
hg38_rmsk_L1MC1_range=chr5:61847122-61850336	L1MC1
hg38_rmsk_MSTB1_range=chr5:61850337-61850767	MSTB1
hg38_rmsk_L1MC1_range=chr5:61850768-61853185	L1MC1
hg38_rmsk_MSTB_range=chr5:61853282-61853524	MSTB
hg38_rmsk_GA-rich_range=chr5:61853593-61853662	GA-rich
hg38_rmsk_MER58B_range=chr5:61854123-61854439	MER58B
hg38_rmsk_MER3_range=chr5:61854451-61854610	MER3
hg38_rmsk_LTR52_range=chr5:61854624-61855030	LTR52
hg38_rmsk_MER104_range=chr5:61855424-61855591	MER104
hg38_rmsk_L1M5_range=chr5:61856404-61856871	L1M5
hg38_rmsk_HAL1ME_range=chr5:61857017-61857245	HAL1ME
hg38_rmsk_MER5A_range=chr5:61857246-61857432	MER5A
hg38_rmsk_HAL1ME_range=chr5:61857433-61857700	HAL1ME
hg38_rmsk_MER58B_range=chr5:61858042-61858205	MER58B
hg38_rmsk_L1P3_range=chr5:61858299-61858658	L1P3
hg38_rmsk_MER5A_range=chr5:61859037-61859104	MER5A
hg38_rmsk_L1MA9_range=chr5:61859105-61859177	L1MA9
hg38_rmsk_L1MA9_range=chr5:61859177-61859280	L1MA9
hg38_rmsk_L1MA9_range=chr5:61859317-61859387	L1MA9
hg38_rmsk_L1MA9_range=chr5:61859391-61859484	L1MA9
hg38_rmsk_MER5A_range=chr5:61859501-61859544	MER5A
hg38_rmsk_AluSz6_range=chr5:61859546-61859838	AluSz6
hg38_rmsk_MER5A_range=chr5:61859852-61859960	MER5A
hg38_rmsk_MER58A_range=chr5:61859972-61860169	MER58A
hg38_rmsk_MIR_range=chr5:61861315-61861517	MIR
hg38_rmsk_MER5A1_range=chr5:61861528-61861664	MER5A1
hg38_rmsk_Tigger4_range=chr5:61862055-61864725	Tigger4
hg38_rmsk_L1ME1_range=chr5:61864727-61865214	L1ME1
hg38_rmsk_LTR88c_range=chr5:61865660-61865726	LTR88c
hg38_rmsk_MLT1H_range=chr5:61866782-61867283	MLT1H
hg38_rmsk_L1ME3C_range=chr5:61867284-61867579	L1ME3C
hg38_rmsk_LTR67B_range=chr5:61867678-61867989	LTR67B
hg38_rmsk_L1PA10_range=chr5:61868507-61868755	L1PA10
hg38_rmsk_L1MC4_range=chr5:61868822-61869478	L1MC4
hg38_rmsk_L1MC4_range=chr5:61869461-61870050	L1MC4
hg38_rmsk_L2c_range=chr5:61870630-61871008	L2c
hg38_rmsk_THE1B_range=chr5:61871339-61871646	THE1B
hg38_rmsk_THE1B-int_range=chr5:61871648-61873039	THE1B-int
hg38_rmsk_THE1B_range=chr5:61873040-61873390	THE1B
hg38_rmsk_L2c_range=chr5:61873408-61873598	L2c
hg38_rmsk_MER119_range=chr5:61873791-61874257	MER119
hg38_rmsk_AluSx4_range=chr5:61874537-61874826	AluSx4
hg38_rmsk_Charlie24_range=chr5:61874984-61875049	Charlie24
hg38_rmsk_L2_range=chr5:61875963-61876286	L2
hg38_rmsk_L2c_range=chr5:61876759-61876857	L2c
hg38_rmsk_MIRb_range=chr5:61877496-61877567	MIRb
hg38_rmsk_A-rich_range=chr5:61877759-61877790	A-rich
hg38_rmsk_MIRb_range=chr5:61878968-61879189	MIRb
hg38_rmsk_L1MC3_range=chr5:61879409-61879591	L1MC3
hg38_rmsk_AluSz_range=chr5:61879592-61879873	AluSz
hg38_rmsk_L1MC3_range=chr5:61879874-61880785	L1MC3
hg38_rmsk_L2_range=chr5:61880807-61880955	L2
hg38_rmsk_MIR_range=chr5:61881119-61881370	MIR
hg38_rmsk_L2b_range=chr5:61881623-61881705	L2b
hg38_rmsk_AluY_range=chr5:61882455-61882747	AluY
hg38_rmsk_Chap1_Mam_range=chr5:61883217-61883362	Chap1_Mam
hg38_rmsk_MIRc_range=chr5:61884826-61884881	MIRc
hg38_rmsk_L1MD3_range=chr5:61885256-61885605	L1MD3
hg38_rmsk_L1MD3_range=chr5:61885647-61885947	L1MD3
hg38_rmsk_LTR16_range=chr5:61886661-61887069	LTR16
hg38_rmsk_ERV3-16A3_I-int_range=chr5:61887133-61887929	ERV3-16A3_I-int
hg38_rmsk_L1MA4_range=chr5:61887931-61888649	L1MA4
hg38_rmsk_L1MA4_range=chr5:61888645-61889824	L1MA4
hg38_rmsk_L1PA4_range=chr5:61889857-61892520	L1PA4
hg38_rmsk_L1MA4_range=chr5:61892521-61893455	L1MA4
hg38_rmsk_ERV3-16A3_I-int_range=chr5:61893466-61893580	ERV3-16A3_I-int
hg38_rmsk_L1MEc_range=chr5:61893715-61894508	L1MEc
hg38_rmsk_L1MEc_range=chr5:61894503-61894600	L1MEc
hg38_rmsk_L1MEc_range=chr5:61894629-61894774	L1MEc
hg38_rmsk_MLT1L_range=chr5:61894871-61894939	MLT1L
hg38_rmsk_MLT1L_range=chr5:61895061-61895413	MLT1L
hg38_rmsk_MIRb_range=chr5:61896254-61896467	MIRb
hg38_rmsk_MIRb_range=chr5:61896550-61896728	MIRb
hg38_rmsk_MIRc_range=chr5:61897694-61897896	MIRc
hg38_rmsk_MER5B_range=chr5:61898157-61898312	MER5B
hg38_rmsk_MER91A_range=chr5:61898345-61898486	MER91A
hg38_rmsk_L2c_range=chr5:61898558-61898992	L2c
hg38_rmsk_L1MC5_range=chr5:61899411-61899562	L1MC5
hg38_rmsk_L2c_range=chr5:61900354-61900481	L2c
hg38_rmsk_MSTA_range=chr5:61900935-61901348	MSTA
hg38_rmsk_MIR_range=chr5:61901937-61901972	MIR
hg38_rmsk_L2c_range=chr5:61902150-61902251	L2c
hg38_rmsk_AluJb_range=chr5:61903787-61904021	AluJb
hg38_rmsk_MLT1F2_range=chr5:61904036-61904389	MLT1F2
hg38_rmsk_MLT1J1_range=chr5:61904391-61904477	MLT1J1
hg38_rmsk_L2_range=chr5:61904585-61904752	L2
hg38_rmsk_MLT2D_range=chr5:61904782-61905243	MLT2D
hg38_rmsk_MIRb_range=chr5:61905298-61905472	MIRb
hg38_rmsk_L2b_range=chr5:61905883-61905956	L2b
hg38_rmsk_MIRb_range=chr5:61907471-61907681	MIRb
hg38_rmsk_L1P5_range=chr5:61907747-61907948	L1P5
hg38_rmsk_MLT2A1_range=chr5:61908053-61908114	MLT2A1
hg38_rmsk_MLT2A1_range=chr5:61908183-61908555	MLT2A1
hg38_rmsk_HERVL-int_range=chr5:61908556-61913030	HERVL-int
hg38_rmsk_MER61-int_range=chr5:61913033-61915895	MER61-int
hg38_rmsk_MER61A_range=chr5:61915896-61916159	MER61A
hg38_rmsk_LTR104_Mam_range=chr5:61916181-61916831	LTR104_Mam
hg38_rmsk_MIRb_range=chr5:61917687-61917843	MIRb
hg38_rmsk_AluSp_range=chr5:61918188-61918475	AluSp
hg38_rmsk_MamRTE1_range=chr5:61918707-61918908	MamRTE1
hg38_rmsk_L1ME4a_range=chr5:61920646-61920924	L1ME4a
hg38_rmsk_L1ME4a_range=chr5:61920940-61921035	L1ME4a
hg38_rmsk_L1ME4c_range=chr5:61921514-61921680	L1ME4c
hg38_rmsk_L2b_range=chr5:61922032-61922103	L2b
hg38_rmsk_L3b_range=chr5:61923839-61923969	L3b
hg38_rmsk_Eulor8_range=chr5:61924118-61924192	Eulor8
hg38_rmsk_L2_range=chr5:61925456-61925851	L2
hg38_rmsk_AluSz_range=chr5:61925852-61926156	AluSz
hg38_rmsk_L2_range=chr5:61926157-61926411	L2
hg38_rmsk_MLT2B2_range=chr5:61926449-61926941	MLT2B2
hg38_rmsk_AluSx_range=chr5:61927801-61927974	AluSx
hg38_rmsk_AluSx_range=chr5:61928009-61928128	AluSx
hg38_rmsk_LFSINE_Vert_range=chr5:61928617-61928887	LFSINE_Vert
hg38_rmsk_L1PB1_range=chr5:61929771-61930075	L1PB1
hg38_rmsk_AluSz_range=chr5:61930076-61930378	AluSz
hg38_rmsk_L1PB1_range=chr5:61930379-61930471	L1PB1
hg38_rmsk_L1PB1_range=chr5:61930562-61931277	L1PB1
hg38_rmsk_A-rich_range=chr5:61931508-61931540	A-rich
hg38_rmsk_MIR_range=chr5:61931868-61932136	MIR
hg38_rmsk_MIR3_range=chr5:61932143-61932232	MIR3
hg38_rmsk_L2_range=chr5:61932396-61932601	L2
hg38_rmsk_MIRc_range=chr5:61932979-61933137	MIRc
hg38_rmsk_Chap1_Mam_range=chr5:61933283-61933482	Chap1_Mam
hg38_rmsk_A-rich_range=chr5:61934734-61934798	A-rich
hg38_rmsk_MIR3_range=chr5:61935446-61935520	MIR3
hg38_rmsk_AluY_range=chr5:61936316-61936596	AluY
hg38_rmsk_Plat_L3_range=chr5:61937418-61937612	Plat_L3
hg38_rmsk_MamRTE1_range=chr5:61938126-61938630	MamRTE1
hg38_rmsk_MIRc_range=chr5:61938728-61938950	MIRc
hg38_rmsk_MLT1J_range=chr5:61939074-61939252	MLT1J
hg38_rmsk_MIR3_range=chr5:61941947-61942098	MIR3
hg38_rmsk_GA-rich_range=chr5:61942460-61942634	GA-rich
hg38_rmsk_MIR_range=chr5:61945551-61945651	MIR
hg38_rmsk_MER33_range=chr5:61946964-61947283	MER33
hg38_rmsk_UCON47_range=chr5:61947963-61948090	UCON47
hg38_rmsk_MIR3_range=chr5:61948291-61948424	MIR3
hg38_rmsk_MER115_range=chr5:61948518-61948601	MER115
hg38_rmsk_UCON47_range=chr5:61949135-61949185	UCON47
hg38_rmsk_L3b_range=chr5:61949400-61949449	L3b
hg38_rmsk_AluJb_range=chr5:61950036-61950325	AluJb
hg38_rmsk_MIRc_range=chr5:61950476-61950673	MIRc
hg38_rmsk_AluSz_range=chr5:61951020-61951314	AluSz
hg38_rmsk_L2a_range=chr5:61951411-61951643	L2a
hg38_rmsk_L2a_range=chr5:61951768-61952849	L2a
hg38_rmsk_MER94_range=chr5:61953166-61953272	MER94
hg38_rmsk_MIRb_range=chr5:61953736-61953979	MIRb
hg38_rmsk_MIR3_range=chr5:61954188-61954354	MIR3
hg38_rmsk_L1MA2_range=chr5:61954970-61955296	L1MA2
hg38_rmsk_L1M1_range=chr5:61955297-61955814	L1M1
hg38_rmsk_L1M1_range=chr5:61955813-61955951	L1M1
hg38_rmsk_L1M1_range=chr5:61955966-61956705	L1M1
hg38_rmsk_L1PA7_range=chr5:61956661-61957745	L1PA7
hg38_rmsk_L1M1_range=chr5:61957741-61959196	L1M1
hg38_rmsk_MamGypsy2-LTR_range=chr5:61959308-61959433	MamGypsy2-LTR
hg38_rmsk_MLT1J2_range=chr5:61960318-61960647	MLT1J2
hg38_rmsk_MIRb_range=chr5:61960721-61960953	MIRb
hg38_rmsk_MamGypsy2-I_range=chr5:61961127-61961335	MamGypsy2-I
hg38_rmsk_MamGypLTR3a_range=chr5:61961441-61961739	MamGypLTR3a
hg38_rmsk_LTR41_range=chr5:61961953-61962798	LTR41
hg38_rmsk_ERVL-B4-int_range=chr5:61962801-61965098	ERVL-B4-int
hg38_rmsk_ERVL-B4-int_range=chr5:61965137-61965211	ERVL-B4-int
hg38_rmsk_MLT1J_range=chr5:61965236-61965464	MLT1J
hg38_rmsk_MamGypLTR1a_range=chr5:61965622-61965973	MamGypLTR1a
hg38_rmsk_MamGypsy2-I_range=chr5:61966044-61966147	MamGypsy2-I
hg38_rmsk_Tigger19a_range=chr5:61966558-61966612	Tigger19a
hg38_rmsk_AluYj4_range=chr5:61968011-61968311	AluYj4
hg38_rmsk_MamGypsy2-I_range=chr5:61968538-61969105	MamGypsy2-I
hg38_rmsk_L2c_range=chr5:61969110-61969160	L2c
hg38_rmsk_MamGypsy2-I_range=chr5:61969255-61969316	MamGypsy2-I
hg38_rmsk_MamGypsy2-I_range=chr5:61969552-61969669	MamGypsy2-I
hg38_rmsk_MIR_range=chr5:61969672-61969923	MIR
hg38_rmsk_MamGypsy2-I_range=chr5:61969935-61970343	MamGypsy2-I
hg38_rmsk_MER58B_range=chr5:61970415-61970706	MER58B
hg38_rmsk_LTR16C_range=chr5:61971375-61971710	LTR16C
hg38_rmsk_L2a_range=chr5:61971884-61972220	L2a
hg38_rmsk_MIRb_range=chr5:61972418-61972654	MIRb
hg38_rmsk_L1MA5A_range=chr5:61972806-61973373	L1MA5A
hg38_rmsk_Charlie19a_range=chr5:61973940-61974081	Charlie19a
hg38_rmsk_LTR16C_range=chr5:61974082-61974234	LTR16C
hg38_rmsk_OldhAT1_range=chr5:61974445-61974668	OldhAT1
hg38_rmsk_OldhAT1_range=chr5:61974903-61975028	OldhAT1
hg38_rmsk_MIRb_range=chr5:61975690-61975822	MIRb
hg38_rmsk_Charlie17_range=chr5:61976694-61976767	Charlie17
hg38_rmsk_MIRb_range=chr5:61976904-61977037	MIRb
hg38_rmsk_L3b_range=chr5:61977262-61977354	L3b
hg38_rmsk_AluSx_range=chr5:61978044-61978335	AluSx
hg38_rmsk_L1M5_range=chr5:61978833-61978993	L1M5
hg38_rmsk_MamRep38_range=chr5:61979638-61979897	MamRep38
hg38_rmsk_AluSx_range=chr5:61980008-61980391	AluSx
hg38_rmsk_MER131_range=chr5:61981101-61981159	MER131
hg38_rmsk_A-rich_range=chr5:61981942-61981969	A-rich
hg38_rmsk_MLT1B_range=chr5:61981970-61982356	MLT1B
hg38_rmsk_MIRb_range=chr5:61982447-61982571	MIRb
hg38_rmsk_L2c_range=chr5:61983190-61983241	L2c
hg38_rmsk_MIR_range=chr5:61983621-61983750	MIR
hg38_rmsk_A-rich_range=chr5:61984469-61984505	A-rich
hg38_rmsk_MIR3_range=chr5:61984707-61984818	MIR3
hg38_rmsk_AluJb_range=chr5:61984929-61985235	AluJb
hg38_rmsk_MIRb_range=chr5:61985327-61985533	MIRb
hg38_rmsk_MamRep137_range=chr5:61985822-61986256	MamRep137
hg38_rmsk_MLT1A_range=chr5:61986834-61987210	MLT1A
hg38_rmsk_L1MC4a_range=chr5:61987645-61987765	L1MC4a
hg38_rmsk_HAL1_range=chr5:61988343-61988920	HAL1
hg38_rmsk_L2_range=chr5:61988923-61989154	L2
hg38_rmsk_MER102b_range=chr5:61990137-61990366	MER102b
hg38_rmsk_MIR_range=chr5:61991562-61991728	MIR
hg38_rmsk_UCON37_range=chr5:61991884-61991974	UCON37
hg38_rmsk_FLAM_A_range=chr5:61992442-61992598	FLAM_A
hg38_rmsk_LTR16_range=chr5:61993341-61993710	LTR16
hg38_rmsk_MIR_range=chr5:61995972-61996049	MIR
hg38_rmsk_L2a_range=chr5:61996063-61996204	L2a
hg38_rmsk_MIRb_range=chr5:61996203-61996330	MIRb
hg38_rmsk_MIR3_range=chr5:61996746-61996841	MIR3
hg38_rmsk_MIRb_range=chr5:61997331-61997399	MIRb
hg38_rmsk_MER5B_range=chr5:61997400-61997442	MER5B
hg38_rmsk_MIR_range=chr5:61997506-61997637	MIR
hg38_rmsk_AluYb8_range=chr5:61997814-61998131	AluYb8
hg38_rmsk_L1MB5_range=chr5:61998221-61998321	L1MB5
hg38_rmsk_Charlie13a_range=chr5:61998729-61999019	Charlie13a
hg38_rmsk_MIRb_range=chr5:61999130-61999294	MIRb
hg38_rmsk_MLT1J-int_range=chr5:62000100-62000708	MLT1J-int
hg38_rmsk_HAL1_range=chr5:62002117-62003739	HAL1
hg38_rmsk_AluSx4_range=chr5:62004393-62004704	AluSx4
hg38_rmsk_L2b_range=chr5:62005179-62005940	L2b
hg38_rmsk_L2b_range=chr5:62005993-62006110	L2b
hg38_rmsk_MER5A_range=chr5:62006172-62006331	MER5A
hg38_rmsk_L2c_range=chr5:62007285-62007538	L2c
hg38_rmsk_MER20_range=chr5:62007539-62007768	MER20
hg38_rmsk_L2c_range=chr5:62007769-62007973	L2c
hg38_rmsk_AluSx1_range=chr5:62008309-62008553	AluSx1
hg38_rmsk_MIR_range=chr5:62010589-62010660	MIR
hg38_rmsk_MIRb_range=chr5:62011243-62011330	MIRb
hg38_rmsk_MIRb_range=chr5:62011987-62012070	MIRb
hg38_rmsk_HAL1_range=chr5:62012644-62012792	HAL1
hg38_rmsk_HAL1_range=chr5:62012819-62013062	HAL1
hg38_rmsk_MER3_range=chr5:62013169-62013319	MER3
hg38_rmsk_L1MEc_range=chr5:62013320-62013630	L1MEc
hg38_rmsk_MER63A_range=chr5:62013979-62014144	MER63A
hg38_rmsk_MER63A_range=chr5:62014222-62014248	MER63A
hg38_rmsk_AluSx_range=chr5:62014250-62014542	AluSx
hg38_rmsk_L2b_range=chr5:62015082-62015373	L2b
hg38_rmsk_MLT1N2_range=chr5:62015393-62015900	MLT1N2
hg38_rmsk_MIRc_range=chr5:62016062-62016205	MIRc
hg38_rmsk_L2b_range=chr5:62016230-62016805	L2b
hg38_rmsk_MIR_range=chr5:62017283-62017425	MIR
hg38_rmsk_MamTip3_range=chr5:62018299-62018382	MamTip3
hg38_rmsk_LTR78B_range=chr5:62019059-62019133	LTR78B
hg38_rmsk_MLT1A0_range=chr5:62019134-62019268	MLT1A0
hg38_rmsk_MSTB_range=chr5:62019269-62019706	MSTB
hg38_rmsk_MLT1A0_range=chr5:62019707-62019938	MLT1A0
hg38_rmsk_MLT1H2_range=chr5:62020039-62020417	MLT1H2
hg38_rmsk_MLT1H2_range=chr5:62020639-62020694	MLT1H2
hg38_rmsk_MIR_range=chr5:62020896-62021140	MIR
hg38_rmsk_L1M5_range=chr5:62021236-62021316	L1M5
hg38_rmsk_MLT1D_range=chr5:62021317-62021895	MLT1D
hg38_rmsk_L1M5_range=chr5:62021896-62022011	L1M5
hg38_rmsk_L1M5_range=chr5:62022485-62022697	L1M5
hg38_rmsk_MSTA_range=chr5:62022754-62022955	MSTA
hg38_rmsk_L1P2_range=chr5:62022956-62026838	L1P2
hg38_rmsk_L1PA4_range=chr5:62026847-62027389	L1PA4
hg38_rmsk_L1PA4_range=chr5:62027390-62027874	L1PA4
hg38_rmsk_L1P2_range=chr5:62027873-62027934	L1P2
hg38_rmsk_L1ME4b_range=chr5:62027939-62028262	L1ME4b
hg38_rmsk_L1ME4b_range=chr5:62028361-62028510	L1ME4b
hg38_rmsk_MER44D_range=chr5:62029286-62029982	MER44D
hg38_rmsk_MLT1F2_range=chr5:62030257-62030756	MLT1F2
hg38_rmsk_L1PA7_range=chr5:62031676-62038116	L1PA7
hg38_rmsk_MIRb_range=chr5:62038136-62038266	MIRb
hg38_rmsk_L2a_range=chr5:62039686-62039986	L2a
hg38_rmsk_AluJb_range=chr5:62040611-62040916	AluJb
hg38_rmsk_LFSINE_Vert_range=chr5:62041415-62041613	LFSINE_Vert
hg38_rmsk_AluSx1_range=chr5:62044504-62044809	AluSx1
hg38_rmsk_HAL1b_range=chr5:62044905-62045142	HAL1b
hg38_rmsk_LTR8_range=chr5:62045143-62045870	LTR8
hg38_rmsk_HAL1b_range=chr5:62045871-62045940	HAL1b
hg38_rmsk_L1PA15_range=chr5:62046056-62049494	L1PA15
hg38_rmsk_AluSz6_range=chr5:62049495-62049802	AluSz6
hg38_rmsk_L1PA15_range=chr5:62049803-62052974	L1PA15
hg38_rmsk_MER34A_range=chr5:62053056-62053241	MER34A
hg38_rmsk_L1MA3_range=chr5:62053299-62057696	L1MA3
hg38_rmsk_MER20_range=chr5:62057909-62058056	MER20
hg38_rmsk_HAL1b_range=chr5:62058091-62058340	HAL1b
hg38_rmsk_MSTA_range=chr5:62058341-62058761	MSTA
hg38_rmsk_HAL1b_range=chr5:62058762-62058790	HAL1b
hg38_rmsk_LTR78B_range=chr5:62058812-62060033	LTR78B
hg38_rmsk_HAL1b_range=chr5:62060034-62060681	HAL1b
hg38_rmsk_L2b_range=chr5:62062274-62062327	L2b
hg38_rmsk_Charlie4a_range=chr5:62062540-62062788	Charlie4a
hg38_rmsk_L1PA5_range=chr5:62062789-62062934	L1PA5
hg38_rmsk_Charlie4a_range=chr5:62062935-62063212	Charlie4a
hg38_rmsk_LTR80B_range=chr5:62063805-62064373	LTR80B
hg38_rmsk_MIRb_range=chr5:62064697-62064855	MIRb
hg38_rmsk_LTR16D_range=chr5:62064879-62065489	LTR16D
hg38_rmsk_AluY_range=chr5:62067430-62067711	AluY
hg38_rmsk_MLT1K_range=chr5:62067724-62067922	MLT1K
hg38_rmsk_LTR33A_range=chr5:62067958-62068387	LTR33A
hg38_rmsk_LTR78B_range=chr5:62068400-62068539	LTR78B
hg38_rmsk_L1MC4_range=chr5:62068957-62069119	L1MC4
hg38_rmsk_L1MC4_range=chr5:62069156-62070442	L1MC4
hg38_rmsk_Arthur1C_range=chr5:62070616-62070800	Arthur1C
hg38_rmsk_L2b_range=chr5:62071949-62072254	L2b
hg38_rmsk_LTR34_range=chr5:62072755-62073456	LTR34
hg38_rmsk_MER4D_range=chr5:62074091-62075004	MER4D
hg38_rmsk_LTR8_range=chr5:62075966-62076686	LTR8
hg38_rmsk_ERVL-E-int_range=chr5:62076770-62077028	ERVL-E-int
hg38_rmsk_LTR50_range=chr5:62077154-62077263	LTR50
hg38_rmsk_MER50_range=chr5:62077273-62077939	MER50
hg38_rmsk_LTR50_range=chr5:62078027-62078544	LTR50
hg38_rmsk_MER103C_range=chr5:62078635-62078842	MER103C
hg38_rmsk_LTR48B_range=chr5:62079529-62080132	LTR48B
hg38_rmsk_L2c_range=chr5:62080137-62080352	L2c
hg38_rmsk_MIRb_range=chr5:62080712-62080941	MIRb
hg38_rmsk_MamTip2_range=chr5:62081025-62081101	MamTip2
hg38_rmsk_AluSx1_range=chr5:62081186-62081484	AluSx1
hg38_rmsk_L2b_range=chr5:62081489-62081564	L2b
hg38_rmsk_MamRep434_range=chr5:62082000-62082327	MamRep434
hg38_rmsk_MLT1I_range=chr5:62083908-62084243	MLT1I
hg38_rmsk_LTR79_range=chr5:62085278-62085383	LTR79
hg38_rmsk_MLT1A0_range=chr5:62085753-62086097	MLT1A0
hg38_rmsk_MamTip2_range=chr5:62087252-62087424	MamTip2
hg38_rmsk_MLT1J_range=chr5:62087435-62087751	MLT1J
hg38_rmsk_AluSz6_range=chr5:62088189-62088476	AluSz6
hg38_rmsk_AluJo_range=chr5:62088826-62089129	AluJo
hg38_rmsk_AluY_range=chr5:62089213-62089513	AluY
hg38_rmsk_L1ME3B_range=chr5:62089825-62091498	L1ME3B
hg38_rmsk_L1ME3B_range=chr5:62091475-62091715	L1ME3B
hg38_rmsk_HAL1_range=chr5:62091724-62092166	HAL1
hg38_rmsk_MLT1K_range=chr5:62092519-62092786	MLT1K
hg38_rmsk_AluSx1_range=chr5:62095159-62095458	AluSx1
hg38_rmsk_GA-rich_range=chr5:62095536-62095678	GA-rich
hg38_rmsk_MLT1C_range=chr5:62095951-62096312	MLT1C
hg38_rmsk_L1PA5_range=chr5:62096313-62097181	L1PA5
hg38_rmsk_MLT1C_range=chr5:62097212-62097349	MLT1C
hg38_rmsk_MIR_range=chr5:62097595-62097768	MIR
hg38_rmsk_THE1C_range=chr5:62097835-62098191	THE1C
hg38_rmsk_AluJb_range=chr5:62099520-62099686	AluJb
hg38_rmsk_MLT1L_range=chr5:62100132-62100197	MLT1L
hg38_rmsk_AluJr_range=chr5:62100210-62100366	AluJr
hg38_rmsk_LTR16E1_range=chr5:62100486-62100660	LTR16E1
hg38_rmsk_LTR16E1_range=chr5:62100711-62100933	LTR16E1
hg38_rmsk_ERV3-16A3_I-int_range=chr5:62101025-62101691	ERV3-16A3_I-int
hg38_rmsk_AluJb_range=chr5:62101913-62102202	AluJb
hg38_rmsk_Ricksha_c_range=chr5:62102311-62102348	Ricksha_c
hg38_rmsk_HERVL-int_range=chr5:62102349-62102475	HERVL-int
hg38_rmsk_AluSg_range=chr5:62102476-62102782	AluSg
hg38_rmsk_HERVL-int_range=chr5:62102783-62108274	HERVL-int
hg38_rmsk_MLT2A1_range=chr5:62108275-62108693	MLT2A1
hg38_rmsk_ERV3-16A3_I-int_range=chr5:62108696-62109099	ERV3-16A3_I-int
hg38_rmsk_HERVL-int_range=chr5:62109212-62109476	HERVL-int
hg38_rmsk_MLT2A2_range=chr5:62109480-62109982	MLT2A2
hg38_rmsk_ERV3-16A3_I-int_range=chr5:62110141-62110771	ERV3-16A3_I-int
hg38_rmsk_MER103C_range=chr5:62110896-62110954	MER103C
hg38_rmsk_MIRb_range=chr5:62112182-62112254	MIRb
hg38_rmsk_L2a_range=chr5:62112247-62112367	L2a
hg38_rmsk_AluJb_range=chr5:62112368-62112679	AluJb
hg38_rmsk_L2a_range=chr5:62112680-62112849	L2a
hg38_rmsk_L2a_range=chr5:62112936-62113205	L2a
hg38_rmsk_L2b_range=chr5:62114000-62114164	L2b
hg38_rmsk_L2b_range=chr5:62114649-62114820	L2b
hg38_rmsk_L4_C_Mam_range=chr5:62114831-62114911	L4_C_Mam
hg38_rmsk_MIRb_range=chr5:62115322-62115510	MIRb
hg38_rmsk_L1MA8_range=chr5:62115666-62116009	L1MA8
hg38_rmsk_L2c_range=chr5:62116597-62116688	L2c
hg38_rmsk_L1ME4a_range=chr5:62116931-62117154	L1ME4a
hg38_rmsk_LTR104_Mam_range=chr5:62118505-62118689	LTR104_Mam
hg38_rmsk_MLT1J1_range=chr5:62118724-62118784	MLT1J1
hg38_rmsk_L2b_range=chr5:62119002-62119100	L2b
hg38_rmsk_MLT2B1_range=chr5:62119209-62119550	MLT2B1
hg38_rmsk_LTR12_range=chr5:62119551-62120176	LTR12
hg38_rmsk_MLT2B1_range=chr5:62120177-62120217	MLT2B1
hg38_rmsk_LTR16E1_range=chr5:62121413-62121471	LTR16E1
hg38_rmsk_LTR16E1_range=chr5:62122162-62122590	LTR16E1
hg38_rmsk_G-rich_range=chr5:62122988-62123069	G-rich
hg38_rmsk_MER91A_range=chr5:62124218-62124294	MER91A
hg38_rmsk_MER91A_range=chr5:62124305-62124465	MER91A
hg38_rmsk_Tigger16a_range=chr5:62125177-62125245	Tigger16a
hg38_rmsk_MLT1L_range=chr5:62126051-62126153	MLT1L
hg38_rmsk_AluJr_range=chr5:62126154-62126458	AluJr
hg38_rmsk_MLT1L_range=chr5:62126459-62126537	MLT1L
hg38_rmsk_AluSc_range=chr5:62126538-62126836	AluSc
hg38_rmsk_MLT1L_range=chr5:62126837-62127191	MLT1L
hg38_rmsk_GA-rich_range=chr5:62127204-62127252	GA-rich
hg38_rmsk_MIRc_range=chr5:62129142-62129310	MIRc
hg38_rmsk_MIR_range=chr5:62129633-62129915	MIR
hg38_rmsk_LTR104_Mam_range=chr5:62130109-62130239	LTR104_Mam
hg38_rmsk_G-rich_range=chr5:62130366-62130407	G-rich
hg38_rmsk_MamRep137_range=chr5:62130455-62130771	MamRep137
hg38_rmsk_L2b_range=chr5:62131468-62131594	L2b
hg38_rmsk_L2b_range=chr5:62131902-62132186	L2b
hg38_rmsk_Tigger16b_range=chr5:62132585-62132627	Tigger16b
hg38_rmsk_MIR3_range=chr5:62133083-62133193	MIR3
hg38_rmsk_MLT1H2_range=chr5:62133230-62133738	MLT1H2
hg38_rmsk_MamGypLTR3a_range=chr5:62134203-62134262	MamGypLTR3a
hg38_rmsk_MLT1A0_range=chr5:62134263-62134597	MLT1A0
hg38_rmsk_MamGypLTR3a_range=chr5:62134598-62134678	MamGypLTR3a
hg38_rmsk_MIR_range=chr5:62135385-62135599	MIR
hg38_rmsk_MER1B_range=chr5:62135647-62135981	MER1B
hg38_rmsk_AmnSINE1_range=chr5:62136694-62136764	AmnSINE1
hg38_rmsk_MIR_range=chr5:62137674-62137904	MIR
hg38_rmsk_MIR_range=chr5:62138227-62138435	MIR
hg38_rmsk_L1ME4b_range=chr5:62139230-62139605	L1ME4b
hg38_rmsk_MER5B_range=chr5:62139967-62140068	MER5B
hg38_rmsk_AluSz6_range=chr5:62141338-62141640	AluSz6
hg38_rmsk_MLT1O_range=chr5:62144970-62145405	MLT1O
hg38_rmsk_THE1B_range=chr5:62145406-62145764	THE1B
hg38_rmsk_MLT1O_range=chr5:62145765-62145862	MLT1O
hg38_rmsk_MIRc_range=chr5:62146047-62146212	MIRc
hg38_rmsk_7SK_range=chr5:62146712-62146833	7SK
hg38_rmsk_MIRc_range=chr5:62146836-62146934	MIRc
hg38_rmsk_UCON105_range=chr5:62147001-62147146	UCON105
hg38_rmsk_MIRc_range=chr5:62148231-62148367	MIRc
hg38_rmsk_Charlie15a_range=chr5:62148514-62148541	Charlie15a
hg38_rmsk_MLT1A0_range=chr5:62148542-62148901	MLT1A0
hg38_rmsk_Charlie15a_range=chr5:62148902-62148993	Charlie15a
hg38_rmsk_MIR3_range=chr5:62149096-62149149	MIR3
hg38_rmsk_Tigger9a_range=chr5:62149160-62149272	Tigger9a
hg38_rmsk_AluJb_range=chr5:62149545-62149852	AluJb
hg38_rmsk_MLT1B_range=chr5:62149917-62150309	MLT1B
hg38_rmsk_Tigger9a_range=chr5:62150320-62150388	Tigger9a
hg38_rmsk_L1M5_range=chr5:62150413-62150642	L1M5
hg38_rmsk_AluJb_range=chr5:62150651-62150942	AluJb
hg38_rmsk_L1ME4a_range=chr5:62151154-62151243	L1ME4a
hg38_rmsk_MIRc_range=chr5:62153079-62153257	MIRc
hg38_rmsk_L1PREC2_range=chr5:62153792-62154174	L1PREC2
hg38_rmsk_THE1B_range=chr5:62154175-62154537	THE1B
hg38_rmsk_L1PREC2_range=chr5:62154538-62155031	L1PREC2
hg38_rmsk_LTR33A_range=chr5:62155299-62155817	LTR33A
hg38_rmsk_MIR_range=chr5:62156416-62156512	MIR
hg38_rmsk_MIR_range=chr5:62156686-62156919	MIR
hg38_rmsk_L2c_range=chr5:62156942-62157030	L2c
hg38_rmsk_THE1B_range=chr5:62157554-62157910	THE1B
hg38_rmsk_THE1B-int_range=chr5:62157911-62159490	THE1B-int
hg38_rmsk_THE1B_range=chr5:62159491-62159845	THE1B
hg38_rmsk_AluSx_range=chr5:62159914-62160222	AluSx
hg38_rmsk_MER5B_range=chr5:62160426-62160495	MER5B
hg38_rmsk_L1PA7_range=chr5:62160598-62160643	L1PA7
hg38_rmsk_AluJo_range=chr5:62160661-62160951	AluJo
hg38_rmsk_L1MB2_range=chr5:62160952-62161449	L1MB2
hg38_rmsk_L1MC4_range=chr5:62161448-62161604	L1MC4
hg38_rmsk_MER52A_range=chr5:62161605-62163211	MER52A
hg38_rmsk_L1MC4_range=chr5:62163212-62163459	L1MC4
hg38_rmsk_L1MC4_range=chr5:62163490-62163766	L1MC4
hg38_rmsk_MER5B_range=chr5:62163838-62163892	MER5B
hg38_rmsk_MLT1D_range=chr5:62163965-62164426	MLT1D
hg38_rmsk_HAL1ME_range=chr5:62164536-62164562	HAL1ME
hg38_rmsk_MLT1A0_range=chr5:62164563-62164946	MLT1A0
hg38_rmsk_HAL1ME_range=chr5:62164947-62165048	HAL1ME
hg38_rmsk_HAL1ME_range=chr5:62165653-62165940	HAL1ME
hg38_rmsk_HAL1ME_range=chr5:62166065-62166342	HAL1ME
hg38_rmsk_L1PA10_range=chr5:62169693-62170279	L1PA10
hg38_rmsk_L1MC5_range=chr5:62170663-62170975	L1MC5
hg38_rmsk_L1ME3Cz_range=chr5:62170988-62171031	L1ME3Cz
hg38_rmsk_L1PA8_range=chr5:62171103-62171858	L1PA8
hg38_rmsk_MamRep434_range=chr5:62171946-62172096	MamRep434
hg38_rmsk_MLT1D_range=chr5:62172381-62172790	MLT1D
hg38_rmsk_MLT1H2_range=chr5:62172824-62173246	MLT1H2
hg38_rmsk_Tigger15a_range=chr5:62173411-62173609	Tigger15a
hg38_rmsk_L2a_range=chr5:62173840-62173954	L2a
hg38_rmsk_AluSz_range=chr5:62174085-62174384	AluSz
hg38_rmsk_MLT1F2_range=chr5:62174707-62175211	MLT1F2
hg38_rmsk_L2c_range=chr5:62175813-62176120	L2c
hg38_rmsk_MER91A_range=chr5:62176549-62176746	MER91A
hg38_rmsk_LTR89_range=chr5:62176794-62176870	LTR89
hg38_rmsk_UCON27_range=chr5:62177345-62177441	UCON27
hg38_rmsk_AluJb_range=chr5:62178446-62178739	AluJb
hg38_rmsk_Charlie16a_range=chr5:62179900-62180085	Charlie16a
hg38_rmsk_L1PA17_range=chr5:62180090-62180380	L1PA17
hg38_rmsk_AluSz_range=chr5:62180721-62181045	AluSz
hg38_rmsk_UCON9_range=chr5:62181387-62181560	UCON9
hg38_rmsk_LTR103_Mam_range=chr5:62182354-62182412	LTR103_Mam
hg38_rmsk_LTR103_Mam_range=chr5:62182987-62183189	LTR103_Mam
hg38_rmsk_MER91C_range=chr5:62183352-62183413	MER91C
hg38_rmsk_L2c_range=chr5:62184120-62184155	L2c
hg38_rmsk_LFSINE_Vert_range=chr5:62184215-62184352	LFSINE_Vert
hg38_rmsk_X9_LINE_range=chr5:62184362-62184586	X9_LINE
hg38_rmsk_7SLRNA_range=chr5:62184890-62184968	7SLRNA
hg38_rmsk_LTR89_range=chr5:62186145-62186308	LTR89
hg38_rmsk_AluJr_range=chr5:62186360-62186684	AluJr
hg38_rmsk_L1MA5A_range=chr5:62186851-62187123	L1MA5A
hg38_rmsk_AluSz_range=chr5:62187489-62187787	AluSz
hg38_rmsk_Charlie22a_range=chr5:62187940-62188060	Charlie22a
hg38_rmsk_LTR33A__range=chr5:62188056-62188154	LTR33A_
hg38_rmsk_LTR33A__range=chr5:62188198-62188382	LTR33A_
hg38_rmsk_Charlie15a_range=chr5:62188562-62188674	Charlie15a
hg38_rmsk_Tigger16b_range=chr5:62188826-62189074	Tigger16b
hg38_rmsk_AluJb_range=chr5:62189229-62189539	AluJb
hg38_rmsk_L1MA9_range=chr5:62189594-62190182	L1MA9
hg38_rmsk_MSTA_range=chr5:62190183-62190571	MSTA
hg38_rmsk_L1MA9_range=chr5:62190572-62191072	L1MA9
hg38_rmsk_MLT2B3_range=chr5:62191073-62191672	MLT2B3
hg38_rmsk_L1MA9_range=chr5:62191673-62192012	L1MA9
hg38_rmsk_MSTB_range=chr5:62192013-62192436	MSTB
hg38_rmsk_MSTB-int_range=chr5:62192437-62194016	MSTB-int
hg38_rmsk_MSTB_range=chr5:62194017-62194444	MSTB
hg38_rmsk_L1MA9_range=chr5:62194445-62194549	L1MA9
hg38_rmsk_MLT1B_range=chr5:62194656-62195044	MLT1B
hg38_rmsk_MamRep1527_range=chr5:62195092-62195577	MamRep1527
hg38_rmsk_MLT2D_range=chr5:62195899-62196004	MLT2D
hg38_rmsk_AluJb_range=chr5:62196033-62196314	AluJb
hg38_rmsk_MLT2D_range=chr5:62196315-62196362	MLT2D
hg38_rmsk_MER4A1__range=chr5:62196363-62196945	MER4A1_
hg38_rmsk_MLT2D_range=chr5:62196946-62197193	MLT2D
hg38_rmsk_MLT2D_range=chr5:62197245-62197275	MLT2D
hg38_rmsk_AluSz_range=chr5:62197384-62197682	AluSz
hg38_rmsk_LTR78_range=chr5:62197685-62197830	LTR78
hg38_rmsk_LTR78_range=chr5:62197878-62198594	LTR78
hg38_rmsk_MamRep1527_range=chr5:62198618-62198789	MamRep1527
hg38_rmsk_MIR_range=chr5:62200364-62200466	MIR
hg38_rmsk_L1ME3_range=chr5:62200745-62200946	L1ME3
hg38_rmsk_LTR16B2_range=chr5:62200947-62201353	LTR16B2
hg38_rmsk_L1ME3_range=chr5:62201354-62201406	L1ME3
hg38_rmsk_AluY_range=chr5:62201407-62201711	AluY
hg38_rmsk_L1ME3_range=chr5:62201712-62201845	L1ME3
hg38_rmsk_MER102a_range=chr5:62201849-62201937	MER102a
hg38_rmsk_L1ME3_range=chr5:62202033-62202162	L1ME3
hg38_rmsk_MLT1L_range=chr5:62202944-62203362	MLT1L
hg38_rmsk_L1ME4b_range=chr5:62203539-62203630	L1ME4b
hg38_rmsk_AluJo_range=chr5:62203631-62203920	AluJo
hg38_rmsk_L1ME4b_range=chr5:62203921-62204198	L1ME4b
hg38_rmsk_AluSx1_range=chr5:62204228-62204512	AluSx1
hg38_rmsk_MLT1N2_range=chr5:62204876-62205024	MLT1N2
hg38_rmsk_MLT1N2_range=chr5:62206014-62206537	MLT1N2
hg38_rmsk_L1ME4a_range=chr5:62206770-62206941	L1ME4a
hg38_rmsk_AluJo_range=chr5:62207326-62207604	AluJo
hg38_rmsk_L2a_range=chr5:62207869-62208187	L2a
hg38_rmsk_L2a_range=chr5:62208169-62208547	L2a
hg38_rmsk_LTR16A1_range=chr5:62208558-62208654	LTR16A1
hg38_rmsk_LTR16A1_range=chr5:62208650-62208867	LTR16A1
hg38_rmsk_AluJr_range=chr5:62209732-62210024	AluJr
hg38_rmsk_L1MC5a_range=chr5:62210025-62210153	L1MC5a
hg38_rmsk_L1MC4_range=chr5:62210191-62210320	L1MC4
hg38_rmsk_LTR41B_range=chr5:62210324-62210397	LTR41B
hg38_rmsk_AluJb_range=chr5:62210398-62210692	AluJb
hg38_rmsk_AluJo_range=chr5:62210703-62210833	AluJo
hg38_rmsk_LTR41B_range=chr5:62210886-62210915	LTR41B
hg38_rmsk_AluSx1_range=chr5:62210916-62211221	AluSx1
hg38_rmsk_LTR41B_range=chr5:62211222-62211860	LTR41B
hg38_rmsk_L1MC5a_range=chr5:62211861-62212542	L1MC5a
hg38_rmsk_AluSx_range=chr5:62213117-62213433	AluSx
hg38_rmsk_MIRb_range=chr5:62213574-62213732	MIRb
hg38_rmsk_AluSx_range=chr5:62213749-62213864	AluSx
hg38_rmsk_AluSx_range=chr5:62213865-62213960	AluSx
hg38_rmsk_MIRb_range=chr5:62213964-62214072	MIRb
hg38_rmsk_MLT1F1_range=chr5:62214897-62215093	MLT1F1
hg38_rmsk_MLT1F1_range=chr5:62215128-62215316	MLT1F1
hg38_rmsk_L1MB2_range=chr5:62215317-62216202	L1MB2
hg38_rmsk_L2a_range=chr5:62216264-62216300	L2a
hg38_rmsk_MIRc_range=chr5:62216307-62216403	MIRc
hg38_rmsk_LTR33_range=chr5:62218434-62218616	LTR33
hg38_rmsk_LTR33_range=chr5:62218713-62218844	LTR33
hg38_rmsk_MIR3_range=chr5:62219404-62219534	MIR3
hg38_rmsk_L1M3_range=chr5:62220532-62220719	L1M3
hg38_rmsk_MSTA_range=chr5:62220720-62221117	MSTA
hg38_rmsk_L1M3_range=chr5:62221118-62221274	L1M3
hg38_rmsk_L2a_range=chr5:62222688-62222795	L2a
hg38_rmsk_MIRb_range=chr5:62222813-62222970	MIRb
hg38_rmsk_L2c_range=chr5:62223077-62223178	L2c
hg38_rmsk_MIR3_range=chr5:62224295-62224371	MIR3
hg38_rmsk_L1PA7_range=chr5:62225348-62230833	L1PA7
hg38_rmsk_L2a_range=chr5:62231372-62231793	L2a
hg38_rmsk_LTR33_range=chr5:62232332-62232812	LTR33
hg38_rmsk_AluSg_range=chr5:62232819-62233116	AluSg
hg38_rmsk_MIRc_range=chr5:62233863-62233986	MIRc
hg38_rmsk_L1MC2_range=chr5:62233997-62234391	L1MC2
hg38_rmsk_MIRc_range=chr5:62234460-62234522	MIRc
hg38_rmsk_MIRc_range=chr5:62235063-62235191	MIRc
hg38_rmsk_MER103C_range=chr5:62235370-62235446	MER103C
hg38_rmsk_MER103C_range=chr5:62235404-62235569	MER103C
hg38_rmsk_AluSz_range=chr5:62235654-62235961	AluSz
hg38_rmsk_MamTip2_range=chr5:62235966-62236019	MamTip2
hg38_rmsk_MADE1_range=chr5:62236394-62236437	MADE1
hg38_rmsk_MADE1_range=chr5:62237241-62237284	MADE1
hg38_rmsk_MIRb_range=chr5:62237372-62237572	MIRb
hg38_rmsk_AluJb_range=chr5:62237573-62237695	AluJb
hg38_rmsk_AluJb_range=chr5:62237734-62237885	AluJb
hg38_rmsk_MIRb_range=chr5:62237886-62237960	MIRb
hg38_rmsk_L2a_range=chr5:62240450-62241082	L2a
hg38_rmsk_FAM_range=chr5:62241142-62241313	FAM
hg38_rmsk_L2a_range=chr5:62241317-62241435	L2a
hg38_rmsk_Charlie22a_range=chr5:62241559-62241696	Charlie22a
hg38_rmsk_MLT1C_range=chr5:62242053-62242528	MLT1C
hg38_rmsk_FAM_range=chr5:62243192-62243374	FAM
hg38_rmsk_AluJr4_range=chr5:62243434-62243734	AluJr4
hg38_rmsk_L1ME4a_range=chr5:62243854-62244046	L1ME4a
hg38_rmsk_AluJb_range=chr5:62244047-62244344	AluJb
hg38_rmsk_L1ME4a_range=chr5:62244345-62244544	L1ME4a
hg38_rmsk_FLAM_C_range=chr5:62244749-62244817	FLAM_C
hg38_rmsk_G-rich_range=chr5:62244847-62244898	G-rich
hg38_rmsk_MER50_range=chr5:62244902-62245090	MER50
hg38_rmsk_MER50_range=chr5:62245074-62245352	MER50
hg38_rmsk_FLAM_C_range=chr5:62245354-62245413	FLAM_C
hg38_rmsk_MIRb_range=chr5:62245671-62245801	MIRb
hg38_rmsk_MIRb_range=chr5:62245834-62246017	MIRb
hg38_rmsk_MER96B_range=chr5:62246140-62246437	MER96B
hg38_rmsk_AluY_range=chr5:62246443-62246747	AluY
hg38_rmsk_AluSq2_range=chr5:62246973-62247268	AluSq2
hg38_rmsk_AluSg_range=chr5:62248474-62248780	AluSg
hg38_rmsk_AluSc_range=chr5:62248839-62249141	AluSc
hg38_rmsk_L1MB3_range=chr5:62249191-62249323	L1MB3
hg38_rmsk_AluSx_range=chr5:62249554-62249848	AluSx
hg38_rmsk_MER20B_range=chr5:62249889-62250131	MER20B
hg38_rmsk_MER20B_range=chr5:62250135-62250370	MER20B
hg38_rmsk_X9_LINE_range=chr5:62250669-62250731	X9_LINE
hg38_rmsk_AluSg7_range=chr5:62251237-62251534	AluSg7
hg38_rmsk_L1ME4a_range=chr5:62251649-62251812	L1ME4a
hg38_rmsk_AluJb_range=chr5:62251813-62252121	AluJb
hg38_rmsk_L1ME4a_range=chr5:62252122-62252334	L1ME4a
hg38_rmsk_L2c_range=chr5:62252646-62253038	L2c
hg38_rmsk_THE1C_range=chr5:62253039-62253414	THE1C
hg38_rmsk_L2c_range=chr5:62253415-62253442	L2c
hg38_rmsk_MIR_range=chr5:62253565-62253742	MIR
hg38_rmsk_L2c_range=chr5:62253873-62253998	L2c
hg38_rmsk_L2c_range=chr5:62254165-62254309	L2c
hg38_rmsk_LTR33_range=chr5:62254926-62255364	LTR33
hg38_rmsk_MER94_range=chr5:62255400-62255522	MER94
hg38_rmsk_Tigger19a_range=chr5:62255740-62256027	Tigger19a
hg38_rmsk_AluJo_range=chr5:62257651-62257958	AluJo
hg38_rmsk_L2c_range=chr5:62258247-62258562	L2c
hg38_rmsk_AluJr_range=chr5:62258698-62258906	AluJr
hg38_rmsk_ERV3-16A3_LTR_range=chr5:62259836-62260007	ERV3-16A3_LTR
hg38_rmsk_MIRb_range=chr5:62260863-62261073	MIRb
hg38_rmsk_AluSg7_range=chr5:62261082-62261375	AluSg7
hg38_rmsk_MLT1L_range=chr5:62261718-62262005	MLT1L
hg38_rmsk_AluY_range=chr5:62262006-62262320	AluY
hg38_rmsk_MLT1L_range=chr5:62262321-62262445	MLT1L
hg38_rmsk_L2b_range=chr5:62262474-62262581	L2b
hg38_rmsk_AluSq2_range=chr5:62264113-62264416	AluSq2
hg38_rmsk_L1M5_range=chr5:62264485-62264600	L1M5
hg38_rmsk_MLT1J2_range=chr5:62264627-62265004	MLT1J2
hg38_rmsk_L1ME4b_range=chr5:62265029-62265257	L1ME4b
hg38_rmsk_L1ME4b_range=chr5:62265244-62265672	L1ME4b
hg38_rmsk_L2_range=chr5:62265726-62265947	L2
hg38_rmsk_L1ME4a_range=chr5:62265948-62266112	L1ME4a
hg38_rmsk_LTR33_range=chr5:62266513-62266958	LTR33
hg38_rmsk_MER91A_range=chr5:62267352-62267464	MER91A
hg38_rmsk_L3b_range=chr5:62268516-62268620	L3b
hg38_rmsk_UCON48_range=chr5:62269092-62269212	UCON48
hg38_rmsk_MIR_range=chr5:62269600-62269819	MIR
hg38_rmsk_AluSx_range=chr5:62270404-62270712	AluSx
hg38_rmsk_LTR104_Mam_range=chr5:62271330-62271674	LTR104_Mam
hg38_rmsk_LTR104_Mam_range=chr5:62271763-62271950	LTR104_Mam
hg38_rmsk_MER5A_range=chr5:62272346-62272483	MER5A
hg38_rmsk_MER115_range=chr5:62272652-62272837	MER115
hg38_rmsk_LTR104_Mam_range=chr5:62273005-62273170	LTR104_Mam
hg38_rmsk_AluY_range=chr5:62273352-62273650	AluY
hg38_rmsk_MLT1O_range=chr5:62273802-62274149	MLT1O
hg38_rmsk_MIRb_range=chr5:62274437-62274655	MIRb
hg38_rmsk_MIRb_range=chr5:62274876-62275061	MIRb
hg38_rmsk_AluJo_range=chr5:62275062-62275377	AluJo
hg38_rmsk_MIRb_range=chr5:62275378-62275411	MIRb
hg38_rmsk_AluSx_range=chr5:62276123-62276418	AluSx
hg38_rmsk_AluSc8_range=chr5:62276572-62276774	AluSc8
hg38_rmsk_MamGypsy2-I_range=chr5:62277513-62277951	MamGypsy2-I
hg38_rmsk_AluSq_range=chr5:62277952-62278250	AluSq
hg38_rmsk_MamGypsy2-I_range=chr5:62278251-62278630	MamGypsy2-I
hg38_rmsk_MLT1D_range=chr5:62278730-62278997	MLT1D
hg38_rmsk_MLT2D_range=chr5:62278985-62279027	MLT2D
hg38_rmsk_MLT2D_range=chr5:62279061-62279199	MLT2D
hg38_rmsk_AluSp_range=chr5:62279200-62279509	AluSp
hg38_rmsk_MLT2D_range=chr5:62279510-62279736	MLT2D
hg38_rmsk_LTR88a_range=chr5:62280407-62280468	LTR88a
hg38_rmsk_Charlie4a_range=chr5:62280525-62280597	Charlie4a
hg38_rmsk_AluSx_range=chr5:62280598-62280898	AluSx
hg38_rmsk_Charlie4a_range=chr5:62280899-62281070	Charlie4a
hg38_rmsk_AluJo_range=chr5:62281071-62281203	AluJo
hg38_rmsk_Charlie4a_range=chr5:62281204-62281278	Charlie4a
hg38_rmsk_A-rich_range=chr5:62281409-62281451	A-rich
hg38_rmsk_MLT1O_range=chr5:62283201-62283540	MLT1O
hg38_rmsk_MLT1O_range=chr5:62283647-62283732	MLT1O
hg38_rmsk_L2c_range=chr5:62283970-62284134	L2c
hg38_rmsk_MLT1F_range=chr5:62284369-62284913	MLT1F
hg38_rmsk_MLT1K_range=chr5:62284940-62285157	MLT1K
hg38_rmsk_AluJb_range=chr5:62285373-62285522	AluJb
hg38_rmsk_MLT2F_range=chr5:62285575-62285936	MLT2F
hg38_rmsk_MER5A_range=chr5:62286276-62286356	MER5A
hg38_rmsk_L2c_range=chr5:62286402-62286832	L2c
hg38_rmsk_MLT1J_range=chr5:62288207-62288442	MLT1J
hg38_rmsk_LTR16A_range=chr5:62288517-62288764	LTR16A
hg38_rmsk_L2a_range=chr5:62288858-62289091	L2a
hg38_rmsk_AluSx_range=chr5:62289126-62289432	AluSx
hg38_rmsk_L2a_range=chr5:62289433-62289460	L2a
hg38_rmsk_AluYm1_range=chr5:62290216-62290524	AluYm1
hg38_rmsk_AluSz6_range=chr5:62290808-62291097	AluSz6
hg38_rmsk_AluY_range=chr5:62291209-62291499	AluY
hg38_rmsk_L1P1_range=chr5:62291539-62295566	L1P1
hg38_rmsk_AluY_range=chr5:62295572-62295846	AluY
hg38_rmsk_MLT1J2_range=chr5:62295921-62296005	MLT1J2
hg38_rmsk_AluSp_range=chr5:62296388-62296680	AluSp
hg38_rmsk_FLAM_A_range=chr5:62296713-62296844	FLAM_A
hg38_rmsk_L1MC5a_range=chr5:62296864-62296988	L1MC5a
hg38_rmsk_MLT1K_range=chr5:62297908-62298375	MLT1K
hg38_rmsk_L2_range=chr5:62298963-62299069	L2
hg38_rmsk_MIRb_range=chr5:62299101-62299348	MIRb
hg38_rmsk_L1MC4a_range=chr5:62300542-62300817	L1MC4a
hg38_rmsk_AluJb_range=chr5:62300821-62301111	AluJb
hg38_rmsk_AluJo_range=chr5:62301253-62301475	AluJo
hg38_rmsk_MER5A_range=chr5:62301533-62301679	MER5A
hg38_rmsk_FRAM_range=chr5:62301782-62301940	FRAM
hg38_rmsk_AluSz_range=chr5:62302101-62302420	AluSz
hg38_rmsk_L2a_range=chr5:62302485-62302617	L2a
hg38_rmsk_L2a_range=chr5:62302641-62302923	L2a
hg38_rmsk_AluJo_range=chr5:62302996-62303083	AluJo
hg38_rmsk_MIRc_range=chr5:62303107-62303129	MIRc
hg38_rmsk_AluSx1_range=chr5:62303130-62303423	AluSx1
hg38_rmsk_MIRc_range=chr5:62303424-62303550	MIRc
hg38_rmsk_AluSc8_range=chr5:62304053-62304333	AluSc8
hg38_rmsk_AluSx_range=chr5:62304907-62305207	AluSx
hg38_rmsk_G-rich_range=chr5:62306950-62306982	G-rich
hg38_rmsk_AluSz_range=chr5:62307629-62307917	AluSz
hg38_rmsk_L1MA9_range=chr5:62308377-62308950	L1MA9
hg38_rmsk_AluSz6_range=chr5:62310068-62310353	AluSz6
hg38_rmsk_MIR3_range=chr5:62311046-62311175	MIR3
hg38_rmsk_MIRc_range=chr5:62311806-62312023	MIRc
hg38_rmsk_FLAM_C_range=chr5:62312793-62312892	FLAM_C
hg38_rmsk_L2a_range=chr5:62313031-62313132	L2a
hg38_rmsk_AluSx3_range=chr5:62313362-62313652	AluSx3
hg38_rmsk_AluJr_range=chr5:62313806-62314091	AluJr
hg38_rmsk_AluJr_range=chr5:62314185-62314475	AluJr
hg38_rmsk_AluSz_range=chr5:62314759-62315062	AluSz
hg38_rmsk_Tigger4_range=chr5:62315067-62315170	Tigger4
hg38_rmsk_MER5B_range=chr5:62315190-62315240	MER5B
hg38_rmsk_MER5B_range=chr5:62315286-62315347	MER5B
hg38_rmsk_L1MC1_range=chr5:62316510-62316803	L1MC1
hg38_rmsk_AluSp_range=chr5:62317053-62317347	AluSp
hg38_rmsk_MIRb_range=chr5:62317479-62317572	MIRb
hg38_rmsk_AluSc5_range=chr5:62318089-62318380	AluSc5
hg38_rmsk_L2_range=chr5:62318630-62319143	L2
hg38_rmsk_L1ME4b_range=chr5:62319916-62320530	L1ME4b
hg38_rmsk_L1MB7_range=chr5:62320799-62321548	L1MB7
hg38_rmsk_AluJb_range=chr5:62321549-62321858	AluJb
hg38_rmsk_L1MB7_range=chr5:62321859-62321922	L1MB7
hg38_rmsk_AluJb_range=chr5:62321923-62322230	AluJb
hg38_rmsk_L1MB7_range=chr5:62322231-62322474	L1MB7
hg38_rmsk_AluSp_range=chr5:62322976-62323268	AluSp
hg38_rmsk_AluYc_range=chr5:62323335-62323546	AluYc
hg38_rmsk_L1MC5_range=chr5:62323575-62323739	L1MC5
hg38_rmsk_AluJb_range=chr5:62323757-62324058	AluJb
hg38_rmsk_L1PA16_range=chr5:62324101-62325031	L1PA16
hg38_rmsk_MER50_range=chr5:62325034-62325114	MER50
hg38_rmsk_AluSx1_range=chr5:62325140-62325419	AluSx1
hg38_rmsk_MER50_range=chr5:62325420-62325461	MER50
hg38_rmsk_L1PA16_range=chr5:62325467-62325909	L1PA16
hg38_rmsk_L1PA16_range=chr5:62325911-62326138	L1PA16
hg38_rmsk_L2_range=chr5:62326346-62326710	L2
hg38_rmsk_AluJb_range=chr5:62326714-62326961	AluJb
hg38_rmsk_L2_range=chr5:62327010-62327260	L2
hg38_rmsk_MER106A_range=chr5:62327261-62327473	MER106A
hg38_rmsk_L2_range=chr5:62327474-62327624	L2
hg38_rmsk_AluSp_range=chr5:62328501-62328791	AluSp
hg38_rmsk_MIR1_Amn_range=chr5:62329426-62329519	MIR1_Amn
hg38_rmsk_AluJb_range=chr5:62330069-62330365	AluJb
hg38_rmsk_AluSp_range=chr5:62331130-62331425	AluSp
hg38_rmsk_AluSg4_range=chr5:62331444-62331605	AluSg4
hg38_rmsk_MADE2_range=chr5:62332620-62332669	MADE2
hg38_rmsk_L1MEi_range=chr5:62336021-62336279	L1MEi
hg38_rmsk_L1ME3B_range=chr5:62336478-62337210	L1ME3B
hg38_rmsk_AluSx_range=chr5:62337211-62337504	AluSx
hg38_rmsk_L1ME3B_range=chr5:62337505-62337550	L1ME3B
hg38_rmsk_AluJo_range=chr5:62337551-62337828	AluJo
hg38_rmsk_L1ME3B_range=chr5:62337829-62337900	L1ME3B
hg38_rmsk_L1ME3B_range=chr5:62337903-62338294	L1ME3B
hg38_rmsk_AluSx1_range=chr5:62338295-62338588	AluSx1
hg38_rmsk_L1ME3B_range=chr5:62338589-62338967	L1ME3B
hg38_rmsk_MSTA_range=chr5:62339042-62339451	MSTA
hg38_rmsk_L1ME3B_range=chr5:62339492-62339937	L1ME3B
hg38_rmsk_AluSq2_range=chr5:62339938-62340235	AluSq2
hg38_rmsk_L1ME3B_range=chr5:62340236-62340329	L1ME3B
hg38_rmsk_AluJo_range=chr5:62341307-62341601	AluJo
hg38_rmsk_ERV3-16A3_LTR_range=chr5:62342371-62342757	ERV3-16A3_LTR
hg38_rmsk_AluSx1_range=chr5:62342758-62343051	AluSx1
hg38_rmsk_ERV3-16A3_LTR_range=chr5:62343052-62343165	ERV3-16A3_LTR
hg38_rmsk_L2_range=chr5:62343471-62343776	L2
hg38_rmsk_MER5B_range=chr5:62343784-62343863	MER5B
hg38_rmsk_MIR_range=chr5:62343952-62344063	MIR
hg38_rmsk_AluSc_range=chr5:62344064-62344361	AluSc
hg38_rmsk_MIR_range=chr5:62344362-62344462	MIR
hg38_rmsk_L1MC4a_range=chr5:62344502-62344824	L1MC4a
hg38_rmsk_AluSx_range=chr5:62344964-62345105	AluSx
hg38_rmsk_AluSz_range=chr5:62345106-62345398	AluSz
hg38_rmsk_AluSx_range=chr5:62345399-62345470	AluSx
hg38_rmsk_FLAM_C_range=chr5:62345516-62345650	FLAM_C
hg38_rmsk_L1ME4a_range=chr5:62345970-62346179	L1ME4a
hg38_rmsk_AluSz6_range=chr5:62346460-62346748	AluSz6
hg38_rmsk_L3_range=chr5:62346790-62346835	L3
hg38_rmsk_AluJb_range=chr5:62347625-62347923	AluJb
hg38_rmsk_L2c_range=chr5:62348869-62348989	L2c
hg38_rmsk_MER5B_range=chr5:62349187-62349216	MER5B
hg38_rmsk_MER5B_range=chr5:62349342-62349468	MER5B
hg38_rmsk_MIR_range=chr5:62349735-62349862	MIR
hg38_rmsk_AluJb_range=chr5:62350266-62350574	AluJb
hg38_rmsk_AluSx_range=chr5:62350632-62350925	AluSx
hg38_rmsk_AluSx_range=chr5:62350950-62351248	AluSx
hg38_rmsk_AluSx_range=chr5:62351873-62352169	AluSx
hg38_rmsk_AluSx1_range=chr5:62355800-62356098	AluSx1
hg38_rmsk_MER58A_range=chr5:62356312-62356528	MER58A
hg38_rmsk_AluSz6_range=chr5:62356787-62357075	AluSz6
hg38_rmsk_AluSx_range=chr5:62357084-62357383	AluSx
hg38_rmsk_AluJb_range=chr5:62358682-62358973	AluJb
hg38_rmsk_Tigger8_range=chr5:62359247-62359417	Tigger8
hg38_rmsk_Tigger8_range=chr5:62359441-62359573	Tigger8
hg38_rmsk_AluSz_range=chr5:62359988-62360289	AluSz
hg38_rmsk_AluSq2_range=chr5:62360403-62360699	AluSq2
hg38_rmsk_AluSx1_range=chr5:62361740-62362048	AluSx1
hg38_rmsk_L1MB3_range=chr5:62362554-62362668	L1MB3
hg38_rmsk_AluJo_range=chr5:62362848-62363127	AluJo
hg38_rmsk_AluSg_range=chr5:62364152-62364445	AluSg
hg38_rmsk_AluSx1_range=chr5:62364813-62365107	AluSx1
hg38_rmsk_L1MEb_range=chr5:62365532-62366246	L1MEb
hg38_rmsk_AluY_range=chr5:62366551-62366846	AluY
hg38_rmsk_AluSx_range=chr5:62367254-62367566	AluSx
hg38_rmsk_L1ME3A_range=chr5:62368006-62368182	L1ME3A
hg38_rmsk_AluJb_range=chr5:62368495-62368789	AluJb
hg38_rmsk_Plat_L3_range=chr5:62369187-62369207	Plat_L3
hg38_rmsk_THE1C_range=chr5:62369208-62369573	THE1C
hg38_rmsk_Plat_L3_range=chr5:62369574-62369685	Plat_L3
hg38_rmsk_MIR_range=chr5:62369846-62370073	MIR
hg38_rmsk_AluSx1_range=chr5:62370289-62370595	AluSx1
hg38_rmsk_AluJr_range=chr5:62370985-62371268	AluJr
hg38_rmsk_MADE2_range=chr5:62371399-62371474	MADE2
hg38_rmsk_MIRb_range=chr5:62371524-62371722	MIRb
hg38_rmsk_L2a_range=chr5:62371691-62371726	L2a
hg38_rmsk_MER105_range=chr5:62371860-62372053	MER105
hg38_rmsk_AluSq10_range=chr5:62372955-62373060	AluSq10
hg38_rmsk_AluJr_range=chr5:62373935-62374211	AluJr
hg38_rmsk_MER58A_range=chr5:62374235-62374430	MER58A
hg38_rmsk_AluSz_range=chr5:62374660-62374934	AluSz
hg38_rmsk_MIR_range=chr5:62375330-62375563	MIR
hg38_rmsk_MER20_range=chr5:62375712-62375906	MER20
hg38_rmsk_AluSz_range=chr5:62376407-62376720	AluSz
hg38_rmsk_MER8_range=chr5:62376840-62377072	MER8
hg38_rmsk_AluJb_range=chr5:62378636-62378905	AluJb
hg38_rmsk_AluSz6_range=chr5:62379011-62379125	AluSz6
hg38_rmsk_AluSp_range=chr5:62379381-62379679	AluSp
hg38_rmsk_AluSz_range=chr5:62379896-62380192	AluSz
hg38_rmsk_Tigger2_range=chr5:62380489-62380958	Tigger2
hg38_rmsk_AluJr_range=chr5:62381589-62381862	AluJr
hg38_rmsk_AluJr_range=chr5:62382237-62382446	AluJr
hg38_rmsk_Tigger4a_range=chr5:62382508-62382596	Tigger4a
hg38_rmsk_AluSq2_range=chr5:62382635-62382925	AluSq2
hg38_rmsk_AluSx_range=chr5:62382931-62383226	AluSx
hg38_rmsk_AluY_range=chr5:62383230-62383542	AluY
hg38_rmsk_AluSx_range=chr5:62383973-62384256	AluSx
hg38_rmsk_MER20_range=chr5:62384404-62384617	MER20
hg38_rmsk_AluSx_range=chr5:62384862-62385153	AluSx
hg38_rmsk_L4_C_Mam_range=chr5:62385316-62385382	L4_C_Mam
hg38_rmsk_MIR3_range=chr5:62387526-62387618	MIR3
hg38_rmsk_AluSx_range=chr5:62389204-62389505	AluSx
hg38_rmsk_L1ME3_range=chr5:62393087-62393180	L1ME3
hg38_rmsk_FLAM_A_range=chr5:62393266-62393391	FLAM_A
hg38_rmsk_AluJb_range=chr5:62394185-62394474	AluJb
hg38_rmsk_AluSq2_range=chr5:62395027-62395324	AluSq2
hg38_rmsk_MER112_range=chr5:62395411-62395659	MER112
hg38_rmsk_HSMAR2_range=chr5:62395679-62395725	HSMAR2
hg38_rmsk_AluJb_range=chr5:62395726-62396014	AluJb
hg38_rmsk_HSMAR2_range=chr5:62396015-62396224	HSMAR2
hg38_rmsk_AluJb_range=chr5:62396225-62396520	AluJb
hg38_rmsk_HSMAR2_range=chr5:62396521-62396953	HSMAR2
hg38_rmsk_AluSx1_range=chr5:62396954-62397243	AluSx1
hg38_rmsk_HSMAR2_range=chr5:62397244-62397652	HSMAR2
hg38_rmsk_AluYh3_range=chr5:62397653-62397931	AluYh3
hg38_rmsk_HSMAR2_range=chr5:62397932-62398200	HSMAR2
hg38_rmsk_L2_range=chr5:62398208-62398252	L2
hg38_rmsk_AluSx1_range=chr5:62399050-62399184	AluSx1
hg38_rmsk_AluSx1_range=chr5:62399185-62399492	AluSx1
hg38_rmsk_AluSx1_range=chr5:62399493-62399657	AluSx1
hg38_rmsk_AluSc5_range=chr5:62399664-62399906	AluSc5
hg38_rmsk_AluJo_range=chr5:62400256-62400552	AluJo
hg38_rmsk_AluJr_range=chr5:62400553-62400683	AluJr
hg38_rmsk_AluJb_range=chr5:62400760-62401040	AluJb
hg38_rmsk_LTR33_range=chr5:62401067-62401194	LTR33
hg38_rmsk_LTR33A_range=chr5:62401201-62401213	LTR33A
hg38_rmsk_AluSx1_range=chr5:62401214-62401519	AluSx1
hg38_rmsk_LTR33A_range=chr5:62401520-62401564	LTR33A
hg38_rmsk_AluSc_range=chr5:62401575-62401879	AluSc
hg38_rmsk_Charlie24_range=chr5:62402585-62402636	Charlie24
hg38_rmsk_L2b_range=chr5:62403148-62403208	L2b
hg38_rmsk_AluY_range=chr5:62404400-62404700	AluY
hg38_rmsk_L2c_range=chr5:62404898-62404961	L2c
hg38_rmsk_AluJo_range=chr5:62405409-62405685	AluJo
hg38_rmsk_AluSz_range=chr5:62405738-62405995	AluSz
hg38_rmsk_AluSz6_range=chr5:62406539-62406833	AluSz6
hg38_rmsk_AluSx3_range=chr5:62406880-62406970	AluSx3
hg38_rmsk_AluSz_range=chr5:62407145-62407436	AluSz
hg38_rmsk_MER57E1_range=chr5:62407614-62407758	MER57E1
hg38_rmsk_MER57E1_range=chr5:62407757-62407847	MER57E1
hg38_rmsk_AluJb_range=chr5:62407959-62408259	AluJb
hg38_rmsk_FLAM_A_range=chr5:62408357-62408484	FLAM_A
hg38_rmsk_AluYc_range=chr5:62408538-62408731	AluYc
hg38_rmsk_L1ME4c_range=chr5:62408792-62408946	L1ME4c
hg38_rmsk_AluSx3_range=chr5:62408948-62409044	AluSx3
hg38_rmsk_MLT1D_range=chr5:62409250-62409687	MLT1D
hg38_rmsk_MER5A1_range=chr5:62409710-62409816	MER5A1
hg38_rmsk_AluSp_range=chr5:62409820-62410123	AluSp
hg38_rmsk_L1ME4a_range=chr5:62410145-62410347	L1ME4a
hg38_rmsk_AluSx1_range=chr5:62410377-62410666	AluSx1
hg38_rmsk_AluSx_range=chr5:62410669-62410963	AluSx
hg38_rmsk_MIR_range=chr5:62411114-62411329	MIR
hg38_rmsk_AluSp_range=chr5:62411384-62411671	AluSp
hg38_rmsk_AluSg_range=chr5:62411783-62412059	AluSg
hg38_rmsk_AluJo_range=chr5:62412137-62412234	AluJo
hg38_rmsk_MER5A1_range=chr5:62414637-62414787	MER5A1
hg38_rmsk_MIRc_range=chr5:62414870-62414989	MIRc
hg38_rmsk_AluSg4_range=chr5:62415165-62415449	AluSg4
hg38_rmsk_AluSp_range=chr5:62415465-62415767	AluSp
hg38_rmsk_MLT1B_range=chr5:62415946-62416169	MLT1B
hg38_rmsk_AluSx1_range=chr5:62416170-62416480	AluSx1
hg38_rmsk_MLT1B_range=chr5:62416481-62416646	MLT1B
hg38_rmsk_AluJb_range=chr5:62416716-62417034	AluJb
hg38_rmsk_FLAM_A_range=chr5:62417124-62417256	FLAM_A
hg38_rmsk_L2a_range=chr5:62417268-62417321	L2a
hg38_rmsk_L2a_range=chr5:62417348-62417619	L2a
hg38_rmsk_L2a_range=chr5:62417677-62417806	L2a
hg38_rmsk_AluSp_range=chr5:62417993-62418151	AluSp
hg38_rmsk_AluSq_range=chr5:62418164-62418452	AluSq
hg38_rmsk_L2a_range=chr5:62418523-62418740	L2a
hg38_rmsk_L1M5_range=chr5:62418783-62418915	L1M5
hg38_rmsk_Tigger3_range=chr5:62418922-62419715	Tigger3
hg38_rmsk_AluJr_range=chr5:62419716-62420005	AluJr
hg38_rmsk_AluSq_range=chr5:62420009-62420310	AluSq
hg38_rmsk_Tigger3b_range=chr5:62420311-62420580	Tigger3b
hg38_rmsk_AluJb_range=chr5:62420581-62420870	AluJb
hg38_rmsk_Tigger3b_range=chr5:62420871-62420890	Tigger3b
hg38_rmsk_L1ME3Cz_range=chr5:62420905-62421303	L1ME3Cz
hg38_rmsk_MIR3_range=chr5:62421511-62421650	MIR3
hg38_rmsk_AluSx1_range=chr5:62422128-62422424	AluSx1
hg38_rmsk_L2a_range=chr5:62422771-62422963	L2a
hg38_rmsk_L2c_range=chr5:62423307-62423529	L2c
hg38_rmsk_L1MC5a_range=chr5:62423574-62423685	L1MC5a
hg38_rmsk_L1MC5a_range=chr5:62423673-62423755	L1MC5a
hg38_rmsk_AluJb_range=chr5:62424027-62424138	AluJb
hg38_rmsk_AluY_range=chr5:62424139-62424437	AluY
hg38_rmsk_AluJr_range=chr5:62424443-62424737	AluJr
hg38_rmsk_AluSq2_range=chr5:62425314-62425617	AluSq2
hg38_rmsk_AluSq2_range=chr5:62426105-62426407	AluSq2
hg38_rmsk_AluSq2_range=chr5:62426926-62427235	AluSq2
hg38_rmsk_MER1B_range=chr5:62427456-62427830	MER1B
hg38_rmsk_FLAM_C_range=chr5:62428200-62428328	FLAM_C
hg38_rmsk_AluSg_range=chr5:62428342-62428640	AluSg
hg38_rmsk_AluJo_range=chr5:62428672-62428964	AluJo
hg38_rmsk_L1MB8_range=chr5:62429014-62429424	L1MB8
hg38_rmsk_AluSx3_range=chr5:62429425-62429587	AluSx3
hg38_rmsk_AluSc8_range=chr5:62429637-62429922	AluSc8
hg38_rmsk_AluSx3_range=chr5:62429923-62430055	AluSx3
hg38_rmsk_L1MB8_range=chr5:62430056-62430316	L1MB8
hg38_rmsk_AluJb_range=chr5:62430401-62430621	AluJb
hg38_rmsk_AluSx_range=chr5:62430681-62430983	AluSx
hg38_rmsk_AluSz6_range=chr5:62430987-62431276	AluSz6
hg38_rmsk_LTR38_range=chr5:62431277-62431383	LTR38
hg38_rmsk_AluSx4_range=chr5:62431387-62431500	AluSx4
hg38_rmsk_LTR38_range=chr5:62431501-62431659	LTR38
hg38_rmsk_AluSz6_range=chr5:62431660-62431934	AluSz6
hg38_rmsk_LTR38_range=chr5:62431973-62432184	LTR38
hg38_rmsk_L1M4b_range=chr5:62432202-62432725	L1M4b
hg38_rmsk_L1MC4_range=chr5:62432728-62433085	L1MC4
hg38_rmsk_L2a_range=chr5:62434063-62434285	L2a
hg38_rmsk_AluJo_range=chr5:62434300-62434600	AluJo
hg38_rmsk_MER33_range=chr5:62434602-62434740	MER33
hg38_rmsk_AluSz_range=chr5:62434743-62435034	AluSz
hg38_rmsk_MER33_range=chr5:62435240-62435318	MER33
hg38_rmsk_AluJo_range=chr5:62435319-62435574	AluJo
hg38_rmsk_AluSz6_range=chr5:62435595-62435737	AluSz6
hg38_rmsk_AluSx_range=chr5:62435747-62436031	AluSx
hg38_rmsk_MER113_range=chr5:62436805-62437064	MER113
hg38_rmsk_AluSq2_range=chr5:62438471-62438762	AluSq2
hg38_rmsk_AluY_range=chr5:62438778-62439077	AluY
hg38_rmsk_AluY_range=chr5:62439285-62439586	AluY
hg38_rmsk_FLAM_C_range=chr5:62439592-62439686	FLAM_C
hg38_rmsk_AluSx1_range=chr5:62440350-62440656	AluSx1
hg38_rmsk_AluSx_range=chr5:62440681-62440974	AluSx
hg38_rmsk_AluSp_range=chr5:62441209-62441496	AluSp
hg38_rmsk_AluSq_range=chr5:62441497-62441816	AluSq
hg38_rmsk_AluSc5_range=chr5:62441852-62442142	AluSc5
hg38_rmsk_L1MC5a_range=chr5:62442366-62442460	L1MC5a
hg38_rmsk_AluSq2_range=chr5:62442577-62442863	AluSq2
hg38_rmsk_FLAM_C_range=chr5:62443506-62443613	FLAM_C
hg38_rmsk_AluYf1_range=chr5:62444092-62444391	AluYf1
hg38_rmsk_AluSx1_range=chr5:62444594-62444872	AluSx1
hg38_rmsk_MER47A_range=chr5:62445461-62445853	MER47A
hg38_rmsk_L1ME3B_range=chr5:62446152-62446298	L1ME3B
hg38_rmsk_L1MEg_range=chr5:62446340-62446686	L1MEg
hg38_rmsk_AluSx_range=chr5:62446687-62446981	AluSx
hg38_rmsk_L1MEg_range=chr5:62446982-62447111	L1MEg
hg38_rmsk_AluJr4_range=chr5:62447112-62447405	AluJr4
hg38_rmsk_L1MEg_range=chr5:62447406-62447542	L1MEg
hg38_rmsk_AluJb_range=chr5:62447581-62447878	AluJb
hg38_rmsk_AluSz6_range=chr5:62447879-62448014	AluSz6
hg38_rmsk_MER44B_range=chr5:62448084-62448181	MER44B
hg38_rmsk_MER44B_range=chr5:62448185-62448423	MER44B
hg38_rmsk_AluJr_range=chr5:62448549-62448858	AluJr
hg38_rmsk_L1MEg_range=chr5:62448859-62448956	L1MEg
hg38_rmsk_AluJo_range=chr5:62449052-62449207	AluJo
hg38_rmsk_MIR3_range=chr5:62449357-62449421	MIR3
hg38_rmsk_Tigger3_range=chr5:62450282-62450508	Tigger3
hg38_rmsk_Tigger3d_range=chr5:62450508-62450589	Tigger3d
hg38_rmsk_Charlie1_range=chr5:62451175-62451535	Charlie1
hg38_rmsk_Charlie1b_range=chr5:62451534-62451602	Charlie1b
hg38_rmsk_AluSx4_range=chr5:62451977-62452274	AluSx4
hg38_rmsk_AluJo_range=chr5:62452767-62452966	AluJo
hg38_rmsk_MER5A_range=chr5:62453719-62453792	MER5A
hg38_rmsk_AluY_range=chr5:62453853-62454156	AluY
hg38_rmsk_AluSx_range=chr5:62455253-62455535	AluSx
hg38_rmsk_AluSz6_range=chr5:62455783-62456024	AluSz6
hg38_rmsk_AluSx_range=chr5:62456034-62456302	AluSx
hg38_rmsk_AluJr_range=chr5:62456507-62456620	AluJr
hg38_rmsk_AluSg_range=chr5:62456812-62457079	AluSg
hg38_rmsk_Tigger12_range=chr5:62457093-62457206	Tigger12
hg38_rmsk_AluJr_range=chr5:62457207-62457478	AluJr
hg38_rmsk_Tigger12_range=chr5:62457479-62457594	Tigger12
hg38_rmsk_Tigger12A_range=chr5:62457719-62457799	Tigger12A
hg38_rmsk_AluY_range=chr5:62457867-62458171	AluY
hg38_rmsk_AluSz_range=chr5:62458325-62458600	AluSz
hg38_rmsk_AluSx4_range=chr5:62459558-62459848	AluSx4
hg38_rmsk_L1MC5a_range=chr5:62459923-62460394	L1MC5a
hg38_rmsk_MER31B_range=chr5:62461062-62461526	MER31B
hg38_rmsk_Tigger4a_range=chr5:62461775-62461998	Tigger4a
hg38_rmsk_AluJo_range=chr5:62462541-62462694	AluJo
hg38_rmsk_AluJr_range=chr5:62463052-62463343	AluJr
hg38_rmsk_AluJb_range=chr5:62463382-62463686	AluJb
hg38_rmsk_AluSx_range=chr5:62463826-62464123	AluSx
hg38_rmsk_AluSc_range=chr5:62464144-62464437	AluSc
hg38_rmsk_AluJb_range=chr5:62464460-62464772	AluJb
hg38_rmsk_LTR75_range=chr5:62465714-62466261	LTR75
hg38_rmsk_MER112_range=chr5:62466827-62466993	MER112
hg38_rmsk_AluJr_range=chr5:62467935-62468214	AluJr
hg38_rmsk_Tigger7_range=chr5:62468369-62468584	Tigger7
hg38_rmsk_L2c_range=chr5:62469077-62469181	L2c
hg38_rmsk_MIRb_range=chr5:62469541-62469746	MIRb
hg38_rmsk_L3_range=chr5:62469729-62469928	L3
hg38_rmsk_MIR3_range=chr5:62470040-62470121	MIR3
hg38_rmsk_AluSz6_range=chr5:62470817-62471123	AluSz6
hg38_rmsk_L1ME4a_range=chr5:62471480-62471730	L1ME4a
hg38_rmsk_L1ME4a_range=chr5:62471784-62471976	L1ME4a
hg38_rmsk_L2a_range=chr5:62472077-62472201	L2a
hg38_rmsk_AluSx1_range=chr5:62472530-62472827	AluSx1
hg38_rmsk_Looper_range=chr5:62472977-62473711	Looper
hg38_rmsk_Looper_range=chr5:62473717-62473883	Looper
hg38_rmsk_L2a_range=chr5:62473945-62474162	L2a
hg38_rmsk_MER44B_range=chr5:62474730-62474819	MER44B
hg38_rmsk_MER44B_range=chr5:62474819-62475078	MER44B
hg38_rmsk_AluSz6_range=chr5:62475102-62475206	AluSz6
hg38_rmsk_AluJb_range=chr5:62475238-62475521	AluJb
hg38_rmsk_L1MC5_range=chr5:62477909-62478177	L1MC5
hg38_rmsk_AluJb_range=chr5:62478178-62478466	AluJb
hg38_rmsk_L1MC5_range=chr5:62478467-62478938	L1MC5
hg38_rmsk_L1PA6_range=chr5:62478935-62480906	L1PA6
hg38_rmsk_AluY_range=chr5:62480907-62481217	AluY
hg38_rmsk_L1PA6_range=chr5:62481218-62482506	L1PA6
hg38_rmsk_L1MC5a_range=chr5:62482532-62482784	L1MC5a
hg38_rmsk_MER91A_range=chr5:62484708-62484767	MER91A
hg38_rmsk_AluJr_range=chr5:62485559-62485869	AluJr
hg38_rmsk_AluY_range=chr5:62485972-62486279	AluY
hg38_rmsk_L1MC5_range=chr5:62486737-62486956	L1MC5
hg38_rmsk_L1MA4A_range=chr5:62487047-62487131	L1MA4A
hg38_rmsk_AluSc_range=chr5:62487281-62487407	AluSc
hg38_rmsk_L2c_range=chr5:62488303-62488416	L2c
hg38_rmsk_L2_range=chr5:62488448-62488582	L2
hg38_rmsk_AluJb_range=chr5:62488721-62489015	AluJb
hg38_rmsk_L2c_range=chr5:62489378-62489821	L2c
hg38_rmsk_AluSz6_range=chr5:62490768-62490919	AluSz6
hg38_rmsk_L2c_range=chr5:62491106-62491184	L2c
hg38_rmsk_L2b_range=chr5:62491289-62491407	L2b
hg38_rmsk_MER33_range=chr5:62491476-62491666	MER33
hg38_rmsk_AluY_range=chr5:62491667-62491933	AluY
hg38_rmsk_MER33_range=chr5:62491934-62492026	MER33
hg38_rmsk_MER5A1_range=chr5:62492035-62492115	MER5A1
hg38_rmsk_AluSz_range=chr5:62492557-62492836	AluSz
hg38_rmsk_AluSz6_range=chr5:62493573-62493865	AluSz6
hg38_rmsk_Tigger19a_range=chr5:62494937-62495132	Tigger19a
hg38_rmsk_AluJb_range=chr5:62495467-62495770	AluJb
hg38_rmsk_MER103C_range=chr5:62495862-62496005	MER103C
hg38_rmsk_AluSg_range=chr5:62496014-62496311	AluSg
hg38_rmsk_MER66D_range=chr5:62497213-62497251	MER66D
hg38_rmsk_L1ME3Cz_range=chr5:62497267-62497424	L1ME3Cz
hg38_rmsk_AluJo_range=chr5:62497477-62497765	AluJo
hg38_rmsk_L1M5_range=chr5:62497782-62498086	L1M5
hg38_rmsk_AluSx1_range=chr5:62498607-62498884	AluSx1
hg38_rmsk_Tigger3b_range=chr5:62499110-62499569	Tigger3b
hg38_rmsk_AluYc_range=chr5:62499570-62499669	AluYc
hg38_rmsk_Tigger3b_range=chr5:62499670-62500000	Tigger3b
hg38_rmsk_AluJb_range=chr5:62500004-62500304	AluJb
hg38_rmsk_Tigger3b_range=chr5:62500305-62500515	Tigger3b
hg38_rmsk_AluJr_range=chr5:62500516-62500797	AluJr
hg38_rmsk_Tigger3b_range=chr5:62500798-62501004	Tigger3b
hg38_rmsk_AluSz_range=chr5:62502784-62502808	AluSz
hg38_rmsk_AluSz_range=chr5:62502843-62503124	AluSz
hg38_rmsk_L2c_range=chr5:62503205-62503259	L2c
hg38_rmsk_L2a_range=chr5:62503404-62503572	L2a
hg38_rmsk_Tigger12A_range=chr5:62503886-62503973	Tigger12A
hg38_rmsk_L2b_range=chr5:62505233-62505399	L2b
hg38_rmsk_Charlie16a_range=chr5:62506642-62506776	Charlie16a
hg38_rmsk_MIRb_range=chr5:62507064-62507247	MIRb
hg38_rmsk_MIRc_range=chr5:62507451-62507646	MIRc
hg38_rmsk_AluSz6_range=chr5:62508132-62508447	AluSz6
hg38_rmsk_L1PA6_range=chr5:62508642-62508897	L1PA6
hg38_rmsk_L1PA6_range=chr5:62508898-62509011	L1PA6
hg38_rmsk_Tigger8_range=chr5:62509221-62509397	Tigger8
hg38_rmsk_L1MB1_range=chr5:62509496-62509738	L1MB1
hg38_rmsk_L1MB1_range=chr5:62509747-62510149	L1MB1
hg38_rmsk_L1MC4_range=chr5:62510288-62510615	L1MC4
hg38_rmsk_AluSz_range=chr5:62510734-62511033	AluSz
hg38_rmsk_SVA_D_range=chr5:62512608-62514585	SVA_D
hg38_rmsk_AluSz_range=chr5:62516290-62516593	AluSz
hg38_rmsk_L1MB3_range=chr5:62516699-62516879	L1MB3
hg38_rmsk_AluYm1_range=chr5:62516917-62517215	AluYm1
hg38_rmsk_AluSp_range=chr5:62517401-62517702	AluSp
hg38_rmsk_AluSz_range=chr5:62518022-62518163	AluSz
hg38_rmsk_AluSc8_range=chr5:62518164-62518455	AluSc8
hg38_rmsk_AluSz_range=chr5:62518456-62518630	AluSz
hg38_rmsk_L2a_range=chr5:62518831-62519235	L2a
hg38_rmsk_HAL1_range=chr5:62519292-62519546	HAL1
hg38_rmsk_MLT1E3_range=chr5:62519666-62520274	MLT1E3
hg38_rmsk_L1PA5_range=chr5:62520376-62521063	L1PA5
hg38_rmsk_L1MC5a_range=chr5:62522107-62522202	L1MC5a
hg38_rmsk_HAL1_range=chr5:62522210-62522288	HAL1
hg38_rmsk_AluSx_range=chr5:62522289-62522584	AluSx
hg38_rmsk_HAL1_range=chr5:62522585-62522668	HAL1
hg38_rmsk_HAL1_range=chr5:62522710-62522931	HAL1
hg38_rmsk_HAL1_range=chr5:62522992-62523280	HAL1
hg38_rmsk_L1MD2_range=chr5:62523904-62524034	L1MD2
hg38_rmsk_L1MD2_range=chr5:62524276-62524353	L1MD2
hg38_rmsk_L1MA9_range=chr5:62524654-62524753	L1MA9
hg38_rmsk_AluJr_range=chr5:62525400-62525683	AluJr
hg38_rmsk_MER58A_range=chr5:62527263-62527480	MER58A
hg38_rmsk_MIRb_range=chr5:62527855-62528033	MIRb
hg38_rmsk_L2-1_AMi_range=chr5:62528203-62528388	L2-1_AMi
hg38_rmsk_L2_range=chr5:62528414-62528915	L2
hg38_rmsk_L1M5_range=chr5:62528919-62529178	L1M5
hg38_rmsk_MER8_range=chr5:62530231-62530477	MER8
hg38_rmsk_L1PA16_range=chr5:62530883-62531122	L1PA16
hg38_rmsk_AluJo_range=chr5:62531178-62531336	AluJo
hg38_rmsk_AluSq4_range=chr5:62531339-62531602	AluSq4
hg38_rmsk_AluSx_range=chr5:62532352-62532657	AluSx
hg38_rmsk_MIR_range=chr5:62532731-62532765	MIR
hg38_rmsk_AluSp_range=chr5:62533201-62533511	AluSp
hg38_rmsk_AluJr_range=chr5:62533702-62533971	AluJr
hg38_rmsk_L4_A_Mam_range=chr5:62534580-62534638	L4_A_Mam
hg38_rmsk_MER20_range=chr5:62534639-62534830	MER20
hg38_rmsk_L4_A_Mam_range=chr5:62534831-62534965	L4_A_Mam
hg38_rmsk_Charlie18a_range=chr5:62535366-62535502	Charlie18a
hg38_rmsk_AluJr4_range=chr5:62536458-62536534	AluJr4
hg38_rmsk_MER5A1_range=chr5:62537519-62537591	MER5A1
hg38_rmsk_L1PA6_range=chr5:62537936-62538030	L1PA6
hg38_rmsk_THE1D_range=chr5:62538333-62538715	THE1D
hg38_rmsk_Tigger3c_range=chr5:62538722-62538836	Tigger3c
hg38_rmsk_MLT1C_range=chr5:62539092-62539459	MLT1C
hg38_rmsk_L3_range=chr5:62539847-62539985	L3
hg38_rmsk_MIR3_range=chr5:62540262-62540317	MIR3
hg38_rmsk_MIR_range=chr5:62540577-62540801	MIR
hg38_rmsk_AluSp_range=chr5:62541091-62541388	AluSp
hg38_rmsk_AluJb_range=chr5:62541398-62541699	AluJb
hg38_rmsk_AluJr4_range=chr5:62541932-62542009	AluJr4
hg38_rmsk_AluSp_range=chr5:62542094-62542160	AluSp
hg38_rmsk_MIR_range=chr5:62542938-62543182	MIR
hg38_rmsk_L1PA5_range=chr5:62543245-62544058	L1PA5
hg38_rmsk_L1PA5_range=chr5:62544060-62546606	L1PA5
hg38_rmsk_L1MC5a_range=chr5:62546675-62546809	L1MC5a
hg38_rmsk_L1MC5a_range=chr5:62546920-62547308	L1MC5a
hg38_rmsk_HAL1_range=chr5:62547845-62548075	HAL1
hg38_rmsk_HAL1_range=chr5:62548116-62548354	HAL1
hg38_rmsk_HAL1_range=chr5:62548352-62548956	HAL1
hg38_rmsk_MER20_range=chr5:62549315-62549463	MER20
hg38_rmsk_L2_range=chr5:62549531-62549696	L2
hg38_rmsk_AluSx3_range=chr5:62550880-62550970	AluSx3
hg38_rmsk_AluY_range=chr5:62551844-62552143	AluY
hg38_rmsk_FLAM_C_range=chr5:62552475-62552590	FLAM_C
hg38_rmsk_L1MA5A_range=chr5:62552823-62553317	L1MA5A
hg38_rmsk_L1MA5A_range=chr5:62553365-62553752	L1MA5A
hg38_rmsk_AluSx1_range=chr5:62553753-62554029	AluSx1
hg38_rmsk_L1MA5A_range=chr5:62554030-62554733	L1MA5A
hg38_rmsk_AluSz_range=chr5:62554734-62555013	AluSz
hg38_rmsk_L1MA5A_range=chr5:62555014-62555295	L1MA5A
hg38_rmsk_AluJr_range=chr5:62555333-62555479	AluJr
hg38_rmsk_AluY_range=chr5:62555522-62555802	AluY
hg38_rmsk_AluJr_range=chr5:62555803-62555949	AluJr
hg38_rmsk_AluSx1_range=chr5:62556181-62556351	AluSx1
hg38_rmsk_AluJr4_range=chr5:62556456-62556588	AluJr4
hg38_rmsk_AluJo_range=chr5:62556594-62556678	AluJo
hg38_rmsk_AluSp_range=chr5:62557191-62557481	AluSp
hg38_rmsk_MamRep38_range=chr5:62558077-62558135	MamRep38
hg38_rmsk_Tigger1_range=chr5:62558856-62559230	Tigger1
hg38_rmsk_Tigger1_range=chr5:62559228-62559265	Tigger1
hg38_rmsk_Tigger1_range=chr5:62559414-62559634	Tigger1
hg38_rmsk_AluSq2_range=chr5:62559635-62559942	AluSq2
hg38_rmsk_LTR47B2_range=chr5:62559976-62560273	LTR47B2
hg38_rmsk_MLT2C1_range=chr5:62560280-62560602	MLT2C1
hg38_rmsk_MER1B_range=chr5:62562332-62562672	MER1B
hg38_rmsk_MIR_range=chr5:62562836-62563069	MIR
hg38_rmsk_Tigger4b_range=chr5:62563536-62563834	Tigger4b
hg38_rmsk_MER20_range=chr5:62564563-62564766	MER20
hg38_rmsk_MIR_range=chr5:62564843-62565061	MIR
hg38_rmsk_AluSz_range=chr5:62565203-62565508	AluSz
hg38_rmsk_L1M1_range=chr5:62565509-62565659	L1M1
hg38_rmsk_L1PA8_range=chr5:62565653-62566430	L1PA8
hg38_rmsk_AluSz6_range=chr5:62566451-62566753	AluSz6
hg38_rmsk_FLAM_A_range=chr5:62566869-62566991	FLAM_A
hg38_rmsk_L1M1_range=chr5:62566992-62567472	L1M1
hg38_rmsk_L1M1_range=chr5:62567498-62567553	L1M1
hg38_rmsk_AluSp_range=chr5:62567554-62567860	AluSp
hg38_rmsk_L1M1_range=chr5:62567861-62567981	L1M1
hg38_rmsk_AluJb_range=chr5:62567982-62568261	AluJb
hg38_rmsk_L1M1_range=chr5:62568262-62568404	L1M1
hg38_rmsk_AluSx3_range=chr5:62568410-62568597	AluSx3
hg38_rmsk_L1M1_range=chr5:62568598-62569109	L1M1
hg38_rmsk_L1M1_range=chr5:62569169-62569480	L1M1
hg38_rmsk_MIRb_range=chr5:62571270-62571477	MIRb
hg38_rmsk_MIR_range=chr5:62571579-62571688	MIR
hg38_rmsk_AluSx_range=chr5:62571689-62571985	AluSx
hg38_rmsk_MIR_range=chr5:62571986-62572084	MIR
hg38_rmsk_AluJb_range=chr5:62572596-62572882	AluJb
hg38_rmsk_AluYh3_range=chr5:62573057-62573187	AluYh3
hg38_rmsk_MIR_range=chr5:62573199-62573343	MIR
hg38_rmsk_L3_range=chr5:62573879-62574071	L3
hg38_rmsk_L1MEj_range=chr5:62574354-62574572	L1MEj
hg38_rmsk_L1MC4_range=chr5:62575185-62575402	L1MC4
hg38_rmsk_L1MC4_range=chr5:62575399-62575510	L1MC4
hg38_rmsk_L1MC4_range=chr5:62575594-62575794	L1MC4
hg38_rmsk_AluJb_range=chr5:62576509-62576789	AluJb
hg38_rmsk_MIR_range=chr5:62581504-62581713	MIR
hg38_rmsk_L2c_range=chr5:62581721-62582538	L2c
hg38_rmsk_AluJb_range=chr5:62584315-62584638	AluJb
hg38_rmsk_L2_range=chr5:62585487-62585979	L2
hg38_rmsk_Kanga2_a_range=chr5:62586140-62586528	Kanga2_a
hg38_rmsk_AluSp_range=chr5:62586529-62586768	AluSp
hg38_rmsk_Kanga2_a_range=chr5:62586803-62586833	Kanga2_a
hg38_rmsk_Charlie1a_range=chr5:62587487-62587664	Charlie1a
hg38_rmsk_MIR_range=chr5:62587775-62587917	MIR
hg38_rmsk_AluJr_range=chr5:62588229-62588531	AluJr
hg38_rmsk_L1MD_range=chr5:62590786-62590910	L1MD
hg38_rmsk_FAM_range=chr5:62590920-62591094	FAM
hg38_rmsk_L1MC_range=chr5:62591097-62591263	L1MC
hg38_rmsk_AluSp_range=chr5:62591853-62592148	AluSp
hg38_rmsk_THE1C_range=chr5:62592568-62592941	THE1C
hg38_rmsk_MIR3_range=chr5:62593280-62593365	MIR3
hg38_rmsk_AluSz_range=chr5:62593368-62593494	AluSz
hg38_rmsk_MLT2B4_range=chr5:62594143-62594680	MLT2B4
hg38_rmsk_L2_range=chr5:62594920-62595043	L2
hg38_rmsk_MER5A_range=chr5:62595055-62595220	MER5A
hg38_rmsk_AluJo_range=chr5:62595977-62596286	AluJo
hg38_rmsk_L2_range=chr5:62596411-62596519	L2
hg38_rmsk_L4_C_Mam_range=chr5:62597224-62597322	L4_C_Mam
hg38_rmsk_MER57B2_range=chr5:62597327-62597713	MER57B2
hg38_rmsk_MLT1L_range=chr5:62597992-62598300	MLT1L
hg38_rmsk_AluSz_range=chr5:62598536-62598844	AluSz
hg38_rmsk_MER5A_range=chr5:62599064-62599207	MER5A
hg38_rmsk_MIRb_range=chr5:62599462-62599527	MIRb
hg38_rmsk_MER117_range=chr5:62599553-62599735	MER117
hg38_rmsk_AluSx1_range=chr5:62600057-62600345	AluSx1
hg38_rmsk_Tigger19a_range=chr5:62601194-62601244	Tigger19a
hg38_rmsk_MIR_range=chr5:62602486-62602551	MIR
hg38_rmsk_MIR3_range=chr5:62602784-62602951	MIR3
hg38_rmsk_MER6_range=chr5:62603018-62603795	MER6
hg38_rmsk_Tigger3a_range=chr5:62603815-62604157	Tigger3a
hg38_rmsk_AluSx_range=chr5:62604208-62604510	AluSx
hg38_rmsk_Tigger19b_range=chr5:62605333-62605453	Tigger19b
hg38_rmsk_AluJo_range=chr5:62605750-62606026	AluJo
hg38_rmsk_L1MA8_range=chr5:62606054-62606168	L1MA8
hg38_rmsk_AluJb_range=chr5:62606199-62606506	AluJb
hg38_rmsk_AluSc8_range=chr5:62606555-62606728	AluSc8
hg38_rmsk_AluSz_range=chr5:62607801-62608118	AluSz
hg38_rmsk_MER5B_range=chr5:62608337-62608434	MER5B
hg38_rmsk_L1MC1_range=chr5:62608660-62609010	L1MC1
hg38_rmsk_MLT2F_range=chr5:62609029-62609438	MLT2F
hg38_rmsk_L2b_range=chr5:62609464-62609531	L2b
hg38_rmsk_L2c_range=chr5:62609503-62609719	L2c
hg38_rmsk_Charlie1_range=chr5:62612179-62612804	Charlie1
hg38_rmsk_L1ME4b_range=chr5:62612809-62612996	L1ME4b
hg38_rmsk_L1ME3G_range=chr5:62613043-62613237	L1ME3G
hg38_rmsk_MLT1G3_range=chr5:62613240-62613295	MLT1G3
hg38_rmsk_AluJr_range=chr5:62613296-62613601	AluJr
hg38_rmsk_MLT1G3_range=chr5:62613602-62613945	MLT1G3
hg38_rmsk_MER20_range=chr5:62614365-62614501	MER20
hg38_rmsk_LTR1F1_range=chr5:62614502-62615261	LTR1F1
hg38_rmsk_MER20_range=chr5:62615262-62615330	MER20
hg38_rmsk_L2a_range=chr5:62615421-62615459	L2a
hg38_rmsk_MLT1D_range=chr5:62615500-62615573	MLT1D
hg38_rmsk_LTR54B_range=chr5:62615577-62615942	LTR54B
hg38_rmsk_G-rich_range=chr5:62616046-62616085	G-rich
hg38_rmsk_AluSg_range=chr5:62616452-62616745	AluSg
hg38_rmsk_LTR87_range=chr5:62617889-62617980	LTR87
hg38_rmsk_L1M5_range=chr5:62618014-62618179	L1M5
hg38_rmsk_AluYd8_range=chr5:62618754-62618812	AluYd8
hg38_rmsk_AluSz_range=chr5:62618949-62619240	AluSz
hg38_rmsk_AluY_range=chr5:62619572-62619873	AluY
hg38_rmsk_MER4E_range=chr5:62620045-62620237	MER4E
hg38_rmsk_AluY_range=chr5:62620238-62620540	AluY
hg38_rmsk_MER4E_range=chr5:62620541-62620936	MER4E
hg38_rmsk_MLT1J1_range=chr5:62621018-62621077	MLT1J1
hg38_rmsk_MER61B_range=chr5:62621250-62621617	MER61B
hg38_rmsk_Tigger20a_range=chr5:62621827-62622133	Tigger20a
hg38_rmsk_MER5B_range=chr5:62622190-62622356	MER5B
hg38_rmsk_MER41B_range=chr5:62623434-62623633	MER41B
hg38_rmsk_AluSq_range=chr5:62623634-62623922	AluSq
hg38_rmsk_MER41B_range=chr5:62623923-62624029	MER41B
hg38_rmsk_AluSp_range=chr5:62624030-62624333	AluSp
hg38_rmsk_MER41B_range=chr5:62624334-62624702	MER41B
hg38_rmsk_AluYm1_range=chr5:62624703-62625000	AluYm1
hg38_rmsk_MER41B_range=chr5:62625001-62625033	MER41B
hg38_rmsk_Tigger15a_range=chr5:62625456-62625598	Tigger15a
hg38_rmsk_Tigger15a_range=chr5:62625825-62625909	Tigger15a
hg38_rmsk_L1MD3_range=chr5:62625910-62626017	L1MD3
hg38_rmsk_AluSx4_range=chr5:62626018-62626327	AluSx4
hg38_rmsk_L1MD3_range=chr5:62626328-62626489	L1MD3
hg38_rmsk_L1MC4_range=chr5:62630089-62630502	L1MC4
hg38_rmsk_AluJb_range=chr5:62630503-62630792	AluJb
hg38_rmsk_L1MC4_range=chr5:62630793-62631024	L1MC4
hg38_rmsk_AluSx3_range=chr5:62631073-62631367	AluSx3
hg38_rmsk_AluSq2_range=chr5:62631633-62631797	AluSq2
hg38_rmsk_AluY_range=chr5:62632891-62633202	AluY
hg38_rmsk_MIR3_range=chr5:62633925-62634031	MIR3
hg38_rmsk_AluSx_range=chr5:62634055-62634372	AluSx
hg38_rmsk_AluSx3_range=chr5:62634405-62634690	AluSx3
hg38_rmsk_AluY_range=chr5:62634704-62635010	AluY
hg38_rmsk_L1MCa_range=chr5:62635046-62635631	L1MCa
hg38_rmsk_MER1B_range=chr5:62635632-62635951	MER1B
hg38_rmsk_L1MCa_range=chr5:62635952-62636007	L1MCa
hg38_rmsk_L1MCa_range=chr5:62636030-62636219	L1MCa
hg38_rmsk_AluSg_range=chr5:62636220-62636549	AluSg
hg38_rmsk_L1MCa_range=chr5:62636550-62636715	L1MCa
hg38_rmsk_L1MCa_range=chr5:62636693-62637336	L1MCa
hg38_rmsk_L1ME4a_range=chr5:62637508-62637995	L1ME4a
hg38_rmsk_AluYj4_range=chr5:62638049-62638358	AluYj4
hg38_rmsk_MIRb_range=chr5:62638503-62638546	MIRb
hg38_rmsk_MLT1A0_range=chr5:62638547-62638905	MLT1A0
hg38_rmsk_MIRb_range=chr5:62638906-62639027	MIRb
hg38_rmsk_L2b_range=chr5:62639033-62639390	L2b
hg38_rmsk_L2b_range=chr5:62639721-62639967	L2b
hg38_rmsk_MIRb_range=chr5:62640066-62640111	MIRb
hg38_rmsk_MLT1C_range=chr5:62640458-62640735	MLT1C
hg38_rmsk_AluSz_range=chr5:62640736-62641043	AluSz
hg38_rmsk_MLT1C_range=chr5:62641044-62641246	MLT1C
hg38_rmsk_MIRb_range=chr5:62641903-62641969	MIRb
hg38_rmsk_MLT1D_range=chr5:62641970-62642452	MLT1D
hg38_rmsk_MIRb_range=chr5:62642453-62642561	MIRb
hg38_rmsk_MER5A1_range=chr5:62642691-62642863	MER5A1
hg38_rmsk_GA-rich_range=chr5:62643667-62643699	GA-rich
hg38_rmsk_MER70A_range=chr5:62643996-62644439	MER70A
hg38_rmsk_LTR32_range=chr5:62644567-62645007	LTR32
hg38_rmsk_AluJr4_range=chr5:62645362-62645509	AluJr4
hg38_rmsk_AluJr4_range=chr5:62645541-62645657	AluJr4
hg38_rmsk_MamRep605_range=chr5:62645948-62645992	MamRep605
hg38_rmsk_MSTA_range=chr5:62646307-62646711	MSTA
hg38_rmsk_MIR_range=chr5:62647818-62648045	MIR
hg38_rmsk_L2a_range=chr5:62649225-62649354	L2a
hg38_rmsk_MLT1A_range=chr5:62649401-62649785	MLT1A
hg38_rmsk_MER94_range=chr5:62650039-62650175	MER94
hg38_rmsk_MIR_range=chr5:62650536-62650750	MIR
hg38_rmsk_AluJb_range=chr5:62650766-62650981	AluJb
hg38_rmsk_MLT1K_range=chr5:62651565-62651950	MLT1K
hg38_rmsk_AluYj4_range=chr5:62652226-62652315	AluYj4
hg38_rmsk_AluJb_range=chr5:62653023-62653086	AluJb
hg38_rmsk_AluJb_range=chr5:62653183-62653413	AluJb
hg38_rmsk_AluSx1_range=chr5:62654146-62654454	AluSx1
hg38_rmsk_MIR_range=chr5:62654491-62654714	MIR
hg38_rmsk_L1ME4a_range=chr5:62655378-62655556	L1ME4a
hg38_rmsk_L1P1_range=chr5:62655619-62660602	L1P1
hg38_rmsk_LTR1B_range=chr5:62660704-62661499	LTR1B
hg38_rmsk_AluSx3_range=chr5:62661862-62662038	AluSx3
hg38_rmsk_L1PA8_range=chr5:62662039-62662148	L1PA8
hg38_rmsk_AluSx3_range=chr5:62662149-62662280	AluSx3
hg38_rmsk_L1MEd_range=chr5:62662541-62662927	L1MEd
hg38_rmsk_MER33_range=chr5:62662957-62663219	MER33
hg38_rmsk_AluSq2_range=chr5:62663220-62663531	AluSq2
hg38_rmsk_MER33_range=chr5:62663532-62663580	MER33
hg38_rmsk_Tigger4b_range=chr5:62663581-62663716	Tigger4b
hg38_rmsk_AluSg7_range=chr5:62663717-62664021	AluSg7
hg38_rmsk_Tigger4b_range=chr5:62664022-62664086	Tigger4b
hg38_rmsk_AluSx1_range=chr5:62664087-62664382	AluSx1
hg38_rmsk_Tigger4b_range=chr5:62664383-62664545	Tigger4b
hg38_rmsk_MER33_range=chr5:62664546-62664560	MER33
hg38_rmsk_L1MEd_range=chr5:62664671-62664754	L1MEd
hg38_rmsk_AluJb_range=chr5:62664755-62665054	AluJb
hg38_rmsk_L1MEd_range=chr5:62665055-62665225	L1MEd
hg38_rmsk_LTR85a_range=chr5:62665261-62665346	LTR85a
hg38_rmsk_AluSx_range=chr5:62665347-62665637	AluSx
hg38_rmsk_LTR85a_range=chr5:62665638-62665748	LTR85a
hg38_rmsk_L1ME4a_range=chr5:62666267-62666324	L1ME4a
hg38_rmsk_AluJb_range=chr5:62666325-62666602	AluJb
hg38_rmsk_L1ME4a_range=chr5:62666603-62666633	L1ME4a
hg38_rmsk_AluSx1_range=chr5:62666634-62666946	AluSx1
hg38_rmsk_L1ME4a_range=chr5:62666947-62667013	L1ME4a
hg38_rmsk_MLT1B_range=chr5:62667035-62667363	MLT1B
hg38_rmsk_L1ME4a_range=chr5:62667369-62667449	L1ME4a
hg38_rmsk_MIR_range=chr5:62668038-62668204	MIR
hg38_rmsk_MIR3_range=chr5:62668415-62668579	MIR3
hg38_rmsk_L1PA4_range=chr5:62668760-62668890	L1PA4
hg38_rmsk_L1PA4_range=chr5:62668891-62669033	L1PA4
hg38_rmsk_L1ME4c_range=chr5:62669217-62669296	L1ME4c
hg38_rmsk_L1PA2_range=chr5:62669301-62669954	L1PA2
hg38_rmsk_L1P_range=chr5:62669955-62670006	L1P
hg38_rmsk_L1ME4c_range=chr5:62670004-62670390	L1ME4c
hg38_rmsk_L2c_range=chr5:62670974-62671154	L2c
hg38_rmsk_L1PA4_range=chr5:62672800-62678950	L1PA4
hg38_rmsk_MLT1J1_range=chr5:62679042-62679157	MLT1J1
hg38_rmsk_AluJr_range=chr5:62679401-62679681	AluJr
hg38_rmsk_Tigger13a_range=chr5:62679742-62679888	Tigger13a
hg38_rmsk_LTR26_range=chr5:62679889-62680476	LTR26
hg38_rmsk_Tigger13a_range=chr5:62680477-62680517	Tigger13a
hg38_rmsk_MLT1H_range=chr5:62680551-62680901	MLT1H
hg38_rmsk_Tigger13a_range=chr5:62680928-62681203	Tigger13a
hg38_rmsk_MLT1J1_range=chr5:62681477-62681709	MLT1J1
hg38_rmsk_Tigger13a_range=chr5:62681737-62681788	Tigger13a
hg38_rmsk_AluSq2_range=chr5:62682586-62682875	AluSq2
hg38_rmsk_MIRb_range=chr5:62683328-62683520	MIRb
hg38_rmsk_GA-rich_range=chr5:62684179-62684226	GA-rich
hg38_rmsk_L2c_range=chr5:62684252-62684408	L2c
hg38_rmsk_MER5B_range=chr5:62684565-62684698	MER5B
hg38_rmsk_AluSx1_range=chr5:62684699-62684992	AluSx1
hg38_rmsk_MER5B_range=chr5:62684993-62685062	MER5B
hg38_rmsk_LTR40b_range=chr5:62686005-62686427	LTR40b
hg38_rmsk_MLT1H_range=chr5:62686554-62686835	MLT1H
hg38_rmsk_MLT2C1_range=chr5:62686923-62686972	MLT2C1
hg38_rmsk_AluSx1_range=chr5:62687050-62687341	AluSx1
hg38_rmsk_MLT2C1_range=chr5:62687352-62687707	MLT2C1
hg38_rmsk_AluJr4_range=chr5:62688404-62688715	AluJr4
hg38_rmsk_AluJb_range=chr5:62689286-62689574	AluJb
hg38_rmsk_MER21C_range=chr5:62689953-62690109	MER21C
hg38_rmsk_LTR10C_range=chr5:62691092-62691664	LTR10C
hg38_rmsk_MIR3_range=chr5:62691696-62691859	MIR3
hg38_rmsk_AluJb_range=chr5:62691893-62692174	AluJb
hg38_rmsk_MER117_range=chr5:62693101-62693216	MER117
hg38_rmsk_AluSz6_range=chr5:62694800-62695054	AluSz6
hg38_rmsk_MLT1D_range=chr5:62695059-62695207	MLT1D
hg38_rmsk_LTR78_range=chr5:62695533-62695703	LTR78
hg38_rmsk_AluSz_range=chr5:62695704-62695995	AluSz
hg38_rmsk_LTR78_range=chr5:62695996-62696720	LTR78
hg38_rmsk_AluY_range=chr5:62696958-62697268	AluY
hg38_rmsk_MLT1C_range=chr5:62698121-62698169	MLT1C
hg38_rmsk_L1M5_range=chr5:62698188-62698373	L1M5
hg38_rmsk_A-rich_range=chr5:62698374-62698406	A-rich
hg38_rmsk_AluSq2_range=chr5:62698467-62698761	AluSq2
hg38_rmsk_MLT1H_range=chr5:62698832-62699230	MLT1H
hg38_rmsk_L2b_range=chr5:62699612-62699664	L2b
hg38_rmsk_MER5B_range=chr5:62699701-62699797	MER5B
hg38_rmsk_MER5A1_range=chr5:62700078-62700217	MER5A1
hg38_rmsk_MIRb_range=chr5:62700465-62700675	MIRb
hg38_rmsk_GA-rich_range=chr5:62701158-62701190	GA-rich
hg38_rmsk_AluSc8_range=chr5:62701540-62701844	AluSc8
hg38_rmsk_MER34_range=chr5:62702986-62703470	MER34
hg38_rmsk_AluSz6_range=chr5:62703823-62703954	AluSz6
hg38_rmsk_L2b_range=chr5:62704297-62704430	L2b
hg38_rmsk_AluSz_range=chr5:62704794-62705087	AluSz
hg38_rmsk_MER5B_range=chr5:62706098-62706183	MER5B
hg38_rmsk_MER5B_range=chr5:62707826-62708000	MER5B
hg38_rmsk_LTR26_range=chr5:62708270-62708815	LTR26
hg38_rmsk_MIRb_range=chr5:62708826-62709004	MIRb
hg38_rmsk_MER34A1_range=chr5:62709482-62709961	MER34A1
hg38_rmsk_AluJb_range=chr5:62710191-62710435	AluJb
hg38_rmsk_MER34A1_range=chr5:62710436-62710528	MER34A1
hg38_rmsk_AluSq2_range=chr5:62710798-62711110	AluSq2
hg38_rmsk_MIRc_range=chr5:62711799-62712006	MIRc
hg38_rmsk_AluJb_range=chr5:62712394-62712691	AluJb
hg38_rmsk_AluSp_range=chr5:62712774-62713080	AluSp
hg38_rmsk_Charlie1a_range=chr5:62713259-62713496	Charlie1a
hg38_rmsk_AluY_range=chr5:62713497-62713805	AluY
hg38_rmsk_Charlie1a_range=chr5:62713806-62714937	Charlie1a
hg38_rmsk_MIR_range=chr5:62715709-62715898	MIR
hg38_rmsk_LTR37B_range=chr5:62715987-62716318	LTR37B
hg38_rmsk_MIRb_range=chr5:62716417-62716496	MIRb
hg38_rmsk_LTR85a_range=chr5:62717279-62717410	LTR85a
hg38_rmsk_MER34B_range=chr5:62717431-62717991	MER34B
hg38_rmsk_L1PB3_range=chr5:62718123-62718281	L1PB3
hg38_rmsk_MLT1D_range=chr5:62720262-62720659	MLT1D
hg38_rmsk_L2_range=chr5:62721127-62721280	L2
hg38_rmsk_MIR_range=chr5:62721360-62721544	MIR
hg38_rmsk_Charlie5_range=chr5:62722115-62722491	Charlie5
hg38_rmsk_L3b_range=chr5:62724498-62724652	L3b
hg38_rmsk_UCON132b_range=chr5:62725688-62725785	UCON132b
hg38_rmsk_MIRb_range=chr5:62726344-62726463	MIRb
hg38_rmsk_MER103C_range=chr5:62726612-62726874	MER103C
hg38_rmsk_L1ME3A_range=chr5:62728215-62728645	L1ME3A
hg38_rmsk_AluJb_range=chr5:62728646-62728968	AluJb
hg38_rmsk_L1ME3A_range=chr5:62728969-62729031	L1ME3A
hg38_rmsk_MER1B_range=chr5:62730916-62731244	MER1B
hg38_rmsk_L1MA9_range=chr5:62731561-62731661	L1MA9
hg38_rmsk_AluSx1_range=chr5:62731862-62732177	AluSx1
hg38_rmsk_LTR78B_range=chr5:62732184-62732276	LTR78B
hg38_rmsk_AluSx_range=chr5:62732277-62732549	AluSx
hg38_rmsk_LTR78B_range=chr5:62732550-62732873	LTR78B
hg38_rmsk_MER5B_range=chr5:62733089-62733264	MER5B
hg38_rmsk_MER126_range=chr5:62733773-62733953	MER126
hg38_rmsk_MER34A_range=chr5:62734351-62734909	MER34A
hg38_rmsk_MIRc_range=chr5:62735007-62735137	MIRc
hg38_rmsk_MLT1J1_range=chr5:62735401-62735602	MLT1J1
hg38_rmsk_AluSx_range=chr5:62735819-62736131	AluSx
hg38_rmsk_L2_range=chr5:62736326-62736381	L2
hg38_rmsk_MamGypLTR1b_range=chr5:62736498-62736555	MamGypLTR1b
hg38_rmsk_Tigger19a_range=chr5:62736707-62736922	Tigger19a
hg38_rmsk_LTR101_Mam_range=chr5:62737064-62737179	LTR101_Mam
hg38_rmsk_AluJb_range=chr5:62737395-62737668	AluJb
hg38_rmsk_LTR101_Mam_range=chr5:62737705-62738046	LTR101_Mam
hg38_rmsk_L2a_range=chr5:62738166-62738234	L2a
hg38_rmsk_AluJr_range=chr5:62738282-62738544	AluJr
hg38_rmsk_AluJr_range=chr5:62738714-62738869	AluJr
hg38_rmsk_AluSg_range=chr5:62738870-62739167	AluSg
hg38_rmsk_AluJr_range=chr5:62739168-62739306	AluJr
hg38_rmsk_LTR78_range=chr5:62739657-62740339	LTR78
hg38_rmsk_AluY_range=chr5:62740880-62741144	AluY
hg38_rmsk_L2b_range=chr5:62741622-62741708	L2b
hg38_rmsk_MIR1_Amn_range=chr5:62741858-62742045	MIR1_Amn
hg38_rmsk_Plat_L3_range=chr5:62742555-62742669	Plat_L3
hg38_rmsk_L2b_range=chr5:62744204-62744697	L2b
hg38_rmsk_AluSx1_range=chr5:62744698-62744998	AluSx1
hg38_rmsk_L2b_range=chr5:62744999-62745555	L2b
hg38_rmsk_PABL_A-int_range=chr5:62746145-62746244	PABL_A-int
hg38_rmsk_LTR86B1_range=chr5:62746772-62747186	LTR86B1
hg38_rmsk_MIRb_range=chr5:62747509-62747599	MIRb
hg38_rmsk_L2b_range=chr5:62748598-62748644	L2b
hg38_rmsk_AluJr_range=chr5:62748650-62748857	AluJr
hg38_rmsk_MIRc_range=chr5:62748859-62748984	MIRc
hg38_rmsk_MIR3_range=chr5:62749102-62749281	MIR3
hg38_rmsk_L2c_range=chr5:62749353-62749457	L2c
hg38_rmsk_L2c_range=chr5:62749510-62749814	L2c
hg38_rmsk_MLT1A0_range=chr5:62749815-62750177	MLT1A0
hg38_rmsk_MSTD_range=chr5:62750182-62750335	MSTD
hg38_rmsk_AluSx_range=chr5:62750336-62750635	AluSx
hg38_rmsk_MSTD_range=chr5:62750636-62750842	MSTD
hg38_rmsk_L2c_range=chr5:62750843-62750954	L2c
hg38_rmsk_MLT1H_range=chr5:62751188-62751692	MLT1H
hg38_rmsk_MamTip3_range=chr5:62751801-62751907	MamTip3
hg38_rmsk_L1PA5_range=chr5:62752439-62758520	L1PA5
hg38_rmsk_MIRb_range=chr5:62758655-62758735	MIRb
hg38_rmsk_MER30_range=chr5:62758736-62758952	MER30
hg38_rmsk_MIRb_range=chr5:62758953-62759044	MIRb
hg38_rmsk_MER8_range=chr5:62759224-62759493	MER8
hg38_rmsk_MER1B_range=chr5:62759502-62759848	MER1B
hg38_rmsk_MER58A_range=chr5:62759901-62760122	MER58A
hg38_rmsk_HAL1_range=chr5:62761497-62761645	HAL1
hg38_rmsk_MER3_range=chr5:62761646-62761850	MER3
hg38_rmsk_MLT1D_range=chr5:62761932-62762342	MLT1D
hg38_rmsk_Arthur1B_range=chr5:62763016-62763235	Arthur1B
hg38_rmsk_Arthur1B_range=chr5:62763285-62763388	Arthur1B
hg38_rmsk_Tigger2a_range=chr5:62763389-62763811	Tigger2a
hg38_rmsk_Arthur1B_range=chr5:62763812-62764422	Arthur1B
hg38_rmsk_MIRc_range=chr5:62765298-62765442	MIRc
hg38_rmsk_UCON27_range=chr5:62766448-62766486	UCON27
hg38_rmsk_L1ME4a_range=chr5:62766978-62767480	L1ME4a
hg38_rmsk_LTR40b_range=chr5:62767505-62767872	LTR40b
hg38_rmsk_MLT1A_range=chr5:62767875-62767964	MLT1A
hg38_rmsk_MLT2B1_range=chr5:62767965-62768439	MLT2B1
hg38_rmsk_L1MC_range=chr5:62768440-62768562	L1MC
hg38_rmsk_L1ME4a_range=chr5:62768715-62768859	L1ME4a
hg38_rmsk_MSTB1_range=chr5:62769639-62769771	MSTB1
hg38_rmsk_L1PA7_range=chr5:62769772-62770765	L1PA7
hg38_rmsk_MSTB1_range=chr5:62770774-62771069	MSTB1
hg38_rmsk_MER44B_range=chr5:62771742-62772241	MER44B
hg38_rmsk_FLAM_A_range=chr5:62772404-62772544	FLAM_A
hg38_rmsk_LTR37-int_range=chr5:62774163-62774494	LTR37-int
hg38_rmsk_A-rich_range=chr5:62775938-62775994	A-rich
hg38_rmsk_MIR3_range=chr5:62776131-62776215	MIR3
hg38_rmsk_Charlie7_range=chr5:62777453-62777533	Charlie7
hg38_rmsk_MER103C_range=chr5:62778499-62778731	MER103C
hg38_rmsk_AluSq2_range=chr5:62780037-62780345	AluSq2
hg38_rmsk_MIRb_range=chr5:62780842-62781068	MIRb
hg38_rmsk_AluY_range=chr5:62781272-62781572	AluY
hg38_rmsk_MIRb_range=chr5:62782812-62783009	MIRb
hg38_rmsk_MER102a_range=chr5:62783128-62783450	MER102a
hg38_rmsk_A-rich_range=chr5:62783827-62783872	A-rich
hg38_rmsk_L1PA7_range=chr5:62783935-62784593	L1PA7
hg38_rmsk_MIR_range=chr5:62785053-62785179	MIR
hg38_rmsk_AluY_range=chr5:62785180-62785490	AluY
hg38_rmsk_MIR_range=chr5:62785491-62785625	MIR
hg38_rmsk_L1ME4b_range=chr5:62786012-62786086	L1ME4b
hg38_rmsk_MIR_range=chr5:62787336-62787530	MIR
hg38_rmsk_L2c_range=chr5:62787496-62787535	L2c
hg38_rmsk_L3b_range=chr5:62787777-62787934	L3b
hg38_rmsk_LTR33_range=chr5:62788157-62788304	LTR33
hg38_rmsk_L2a_range=chr5:62788338-62788490	L2a
hg38_rmsk_L2a_range=chr5:62788739-62789477	L2a
hg38_rmsk_L2a_range=chr5:62790249-62790582	L2a
hg38_rmsk_L3_range=chr5:62790941-62791007	L3
hg38_rmsk_MSTD_range=chr5:62791008-62791378	MSTD
hg38_rmsk_L3_range=chr5:62791379-62791666	L3
hg38_rmsk_MIRb_range=chr5:62791766-62791930	MIRb
hg38_rmsk_L2a_range=chr5:62792069-62792144	L2a
hg38_rmsk_MER135_range=chr5:62792355-62792461	MER135
hg38_rmsk_AluSg_range=chr5:62793178-62793455	AluSg
hg38_rmsk_L2b_range=chr5:62795157-62795241	L2b
hg38_rmsk_L2a_range=chr5:62795341-62795414	L2a
hg38_rmsk_AluSx_range=chr5:62795649-62795937	AluSx
hg38_rmsk_LTR101_Mam_range=chr5:62795956-62796250	LTR101_Mam
hg38_rmsk_Charlie5_range=chr5:62796248-62796383	Charlie5
hg38_rmsk_Charlie5_range=chr5:62796387-62796749	Charlie5
hg38_rmsk_MER11A_range=chr5:62796768-62797769	MER11A
hg38_rmsk_LTR101_Mam_range=chr5:62797781-62798109	LTR101_Mam
hg38_rmsk_AluSc_range=chr5:62798231-62798525	AluSc
hg38_rmsk_MER3_range=chr5:62798859-62798912	MER3
hg38_rmsk_MER3_range=chr5:62798914-62798974	MER3
hg38_rmsk_L1PA2_range=chr5:62798975-62804997	L1PA2
hg38_rmsk_MSTB1_range=chr5:62805103-62805551	MSTB1
hg38_rmsk_L4_C_Mam_range=chr5:62805759-62806252	L4_C_Mam
hg38_rmsk_L1PA7_range=chr5:62806807-62809343	L1PA7
hg38_rmsk_MER44A_range=chr5:62809344-62809420	MER44A
hg38_rmsk_AluSx1_range=chr5:62809743-62810030	AluSx1
hg38_rmsk_MIRb_range=chr5:62810777-62810915	MIRb
hg38_rmsk_MLT1L_range=chr5:62810966-62811152	MLT1L
hg38_rmsk_L2_range=chr5:62811337-62811436	L2
hg38_rmsk_AluJr4_range=chr5:62811797-62812088	AluJr4
hg38_rmsk_A-rich_range=chr5:62812094-62812131	A-rich
hg38_rmsk_MIRb_range=chr5:62812219-62812320	MIRb
hg38_rmsk_MLT1F_range=chr5:62812393-62812906	MLT1F
hg38_rmsk_L1M4_range=chr5:62813480-62813803	L1M4
hg38_rmsk_AluSx1_range=chr5:62813966-62814279	AluSx1
hg38_rmsk_5S_range=chr5:62814521-62814562	5S
hg38_rmsk_Tigger14a_range=chr5:62816506-62816592	Tigger14a
hg38_rmsk_L2c_range=chr5:62816825-62816962	L2c
hg38_rmsk_MLT1O_range=chr5:62817221-62817272	MLT1O
hg38_rmsk_L1PA2_range=chr5:62817293-62823372	L1PA2
hg38_rmsk_A-rich_range=chr5:62823376-62823431	A-rich
hg38_rmsk_MLT1O_range=chr5:62823503-62823636	MLT1O
hg38_rmsk_MIRb_range=chr5:62823870-62823970	MIRb
hg38_rmsk_LTR85b_range=chr5:62823971-62824434	LTR85b
hg38_rmsk_MIRb_range=chr5:62824594-62824732	MIRb
hg38_rmsk_HAL1ME_range=chr5:62824823-62824928	HAL1ME
hg38_rmsk_Tigger1_range=chr5:62825103-62825295	Tigger1
hg38_rmsk_AluJb_range=chr5:62825296-62825595	AluJb
hg38_rmsk_Tigger1_range=chr5:62825596-62826248	Tigger1
hg38_rmsk_AluSc_range=chr5:62826249-62826548	AluSc
hg38_rmsk_Tigger1_range=chr5:62826549-62828081	Tigger1
hg38_rmsk_MIRb_range=chr5:62828312-62828395	MIRb
hg38_rmsk_L1ME2_range=chr5:62829063-62829311	L1ME2
hg38_rmsk_LTR88c_range=chr5:62829934-62830168	LTR88c
hg38_rmsk_MLT2B1_range=chr5:62831205-62831740	MLT2B1
hg38_rmsk_X7B_LINE_range=chr5:62831750-62831799	X7B_LINE
hg38_rmsk_THE1A_range=chr5:62831877-62832229	THE1A
hg38_rmsk_THE1A-int_range=chr5:62832230-62833798	THE1A-int
hg38_rmsk_THE1A_range=chr5:62833799-62834151	THE1A
hg38_rmsk_MamGypsy2-LTR_range=chr5:62834643-62834687	MamGypsy2-LTR
hg38_rmsk_MER3_range=chr5:62834820-62835002	MER3
hg38_rmsk_MIRb_range=chr5:62835022-62835262	MIRb
hg38_rmsk_MLT1A0_range=chr5:62835540-62835793	MLT1A0
hg38_rmsk_LTR9D_range=chr5:62835806-62835856	LTR9D
hg38_rmsk_L1MB5_range=chr5:62835857-62836234	L1MB5
hg38_rmsk_L1MD1_range=chr5:62836236-62836444	L1MD1
hg38_rmsk_GA-rich_range=chr5:62836445-62836687	GA-rich
hg38_rmsk_L1MD1_range=chr5:62836688-62837034	L1MD1
hg38_rmsk_L1PA6_range=chr5:62837098-62843225	L1PA6
hg38_rmsk_MIRb_range=chr5:62843366-62843551	MIRb
hg38_rmsk_MLT1A1_range=chr5:62843638-62843751	MLT1A1
hg38_rmsk_LTR9_range=chr5:62843753-62844396	LTR9
hg38_rmsk_L1MDa_range=chr5:62844400-62845292	L1MDa
hg38_rmsk_L1M2_range=chr5:62845299-62845311	L1M2
hg38_rmsk_L1MA4A_range=chr5:62845312-62845930	L1MA4A
hg38_rmsk_L1M2_range=chr5:62845931-62846142	L1M2
hg38_rmsk_L1M2_range=chr5:62846137-62851594	L1M2
hg38_rmsk_L1MDa_range=chr5:62851599-62852435	L1MDa
hg38_rmsk_AluY_range=chr5:62852851-62853149	AluY
hg38_rmsk_LTR84b_range=chr5:62854334-62854600	LTR84b
hg38_rmsk_L1M1_range=chr5:62855263-62861739	L1M1
hg38_rmsk_MER52D_range=chr5:62861744-62862813	MER52D
hg38_rmsk_L1M4_range=chr5:62862833-62863120	L1M4
hg38_rmsk_L1PA3_range=chr5:62863149-62869300	L1PA3
hg38_rmsk_AluSg_range=chr5:62870414-62870708	AluSg
hg38_rmsk_MLT1A0_range=chr5:62871010-62871293	MLT1A0
hg38_rmsk_ORSL-2b_range=chr5:62872298-62872390	ORSL-2b
hg38_rmsk_L1MEd_range=chr5:62872408-62873186	L1MEd
hg38_rmsk_L1MEd_range=chr5:62873256-62873758	L1MEd
hg38_rmsk_L1MC1_range=chr5:62873749-62874993	L1MC1
hg38_rmsk_AluSc_range=chr5:62875044-62875224	AluSc
hg38_rmsk_L1M6_range=chr5:62875225-62875317	L1M6
hg38_rmsk_L1M6_range=chr5:62875341-62875526	L1M6
hg38_rmsk_MIR_range=chr5:62875843-62875973	MIR
hg38_rmsk_MLT2B1_range=chr5:62875982-62876433	MLT2B1
hg38_rmsk_AluSg_range=chr5:62876500-62876754	AluSg
hg38_rmsk_L1ME3G_range=chr5:62876881-62877291	L1ME3G
hg38_rmsk_L1MD_range=chr5:62877582-62878181	L1MD
hg38_rmsk_L1ME4a_range=chr5:62878284-62878421	L1ME4a
hg38_rmsk_L1PB4_range=chr5:62878477-62878544	L1PB4
hg38_rmsk_AluSz_range=chr5:62879769-62879879	AluSz
hg38_rmsk_MER5A_range=chr5:62879996-62880110	MER5A
hg38_rmsk_AluSc_range=chr5:62880114-62880409	AluSc
hg38_rmsk_AluJb_range=chr5:62881973-62882262	AluJb
hg38_rmsk_AluJr_range=chr5:62882803-62883092	AluJr
hg38_rmsk_MER2_range=chr5:62883717-62884044	MER2
hg38_rmsk_L1ME3A_range=chr5:62884342-62884486	L1ME3A
hg38_rmsk_L1MEc_range=chr5:62885068-62885789	L1MEc
hg38_rmsk_L1MEc_range=chr5:62885794-62886167	L1MEc
hg38_rmsk_MIRb_range=chr5:62886270-62886460	MIRb
hg38_rmsk_MLT1I_range=chr5:62887035-62887127	MLT1I
hg38_rmsk_MLT1I_range=chr5:62887176-62887333	MLT1I
hg38_rmsk_MIRb_range=chr5:62887464-62887648	MIRb
hg38_rmsk_MIR_range=chr5:62887656-62887722	MIR
hg38_rmsk_MLT1A_range=chr5:62887723-62888095	MLT1A
hg38_rmsk_MIR_range=chr5:62888096-62888270	MIR
hg38_rmsk_MER44A_range=chr5:62888314-62888667	MER44A
hg38_rmsk_MIRb_range=chr5:62889826-62890080	MIRb
hg38_rmsk_L2c_range=chr5:62890185-62890264	L2c
hg38_rmsk_L2c_range=chr5:62890474-62890601	L2c
hg38_rmsk_L1PA8_range=chr5:62890856-62897295	L1PA8
hg38_rmsk_L4_A_Mam_range=chr5:62897329-62897692	L4_A_Mam
hg38_rmsk_MIRb_range=chr5:62897926-62898139	MIRb
hg38_rmsk_A-rich_range=chr5:62898400-62898435	A-rich
hg38_rmsk_MIRb_range=chr5:62900361-62900500	MIRb
hg38_rmsk_L2a_range=chr5:62900917-62901420	L2a
hg38_rmsk_L2a_range=chr5:62901478-62901616	L2a
hg38_rmsk_MER103C_range=chr5:62901654-62901813	MER103C
hg38_rmsk_UCON132b_range=chr5:62901953-62902059	UCON132b
hg38_rmsk_GA-rich_range=chr5:62902237-62902267	GA-rich
hg38_rmsk_AluSx3_range=chr5:62902976-62903296	AluSx3
hg38_rmsk_Charlie15b_range=chr5:62903733-62903810	Charlie15b
hg38_rmsk_MIRb_range=chr5:62903811-62903998	MIRb
hg38_rmsk_L2b_range=chr5:62904058-62904136	L2b
hg38_rmsk_MER103C_range=chr5:62904308-62904452	MER103C
hg38_rmsk_L2c_range=chr5:62904456-62904503	L2c
hg38_rmsk_THE1D_range=chr5:62905168-62905511	THE1D
hg38_rmsk_Charlie19a_range=chr5:62905878-62906068	Charlie19a
hg38_rmsk_L1MC3_range=chr5:62907145-62908217	L1MC3
hg38_rmsk_MER58A_range=chr5:62908388-62908593	MER58A
hg38_rmsk_A-rich_range=chr5:62908675-62908712	A-rich
hg38_rmsk_MIR3_range=chr5:62908750-62908838	MIR3
hg38_rmsk_Charlie4z_range=chr5:62909099-62909188	Charlie4z
hg38_rmsk_MLT1J_range=chr5:62909190-62909668	MLT1J
hg38_rmsk_MLT1D_range=chr5:62909856-62910255	MLT1D
hg38_rmsk_L2a_range=chr5:62910525-62910588	L2a
hg38_rmsk_L1PA17_range=chr5:62910647-62912979	L1PA17
hg38_rmsk_L2c_range=chr5:62913021-62913508	L2c
hg38_rmsk_AluY_range=chr5:62913509-62913812	AluY
hg38_rmsk_L2c_range=chr5:62913813-62914078	L2c
hg38_rmsk_MER5A_range=chr5:62914249-62914444	MER5A
hg38_rmsk_MIR3_range=chr5:62915267-62915455	MIR3
hg38_rmsk_L2a_range=chr5:62915958-62916709	L2a
hg38_rmsk_L2-1_AMi_range=chr5:62916710-62917172	L2-1_AMi
hg38_rmsk_L2a_range=chr5:62917180-62917265	L2a
hg38_rmsk_MLT1D_range=chr5:62917297-62917381	MLT1D
hg38_rmsk_Plat_L3_range=chr5:62918848-62919073	Plat_L3
hg38_rmsk_MLT2B4_range=chr5:62919170-62919487	MLT2B4
hg38_rmsk_AluSz_range=chr5:62919563-62919854	AluSz
hg38_rmsk_L1MC5a_range=chr5:62920220-62920563	L1MC5a
hg38_rmsk_MER90_range=chr5:62920595-62921185	MER90
hg38_rmsk_L1MC5a_range=chr5:62921203-62921361	L1MC5a
hg38_rmsk_L1MC5a_range=chr5:62921404-62921658	L1MC5a
hg38_rmsk_AluJb_range=chr5:62923451-62923737	AluJb
hg38_rmsk_MLT1G_range=chr5:62924833-62925335	MLT1G
hg38_rmsk_L2a_range=chr5:62925568-62925667	L2a
hg38_rmsk_L1PA8_range=chr5:62925668-62926753	L1PA8
hg38_rmsk_L2a_range=chr5:62926768-62926813	L2a
hg38_rmsk_L2a_range=chr5:62926845-62927554	L2a
hg38_rmsk_LTR23_range=chr5:62927556-62927695	LTR23
hg38_rmsk_AluSp_range=chr5:62927696-62928025	AluSp
hg38_rmsk_LTR23_range=chr5:62928030-62928330	LTR23
hg38_rmsk_MLT2B3_range=chr5:62928372-62928588	MLT2B3
hg38_rmsk_L2b_range=chr5:62928591-62928711	L2b
hg38_rmsk_LTR7B_range=chr5:62928712-62929099	LTR7B
hg38_rmsk_L2b_range=chr5:62929100-62929255	L2b
hg38_rmsk_MLT1K_range=chr5:62930674-62930701	MLT1K
hg38_rmsk_AluSp_range=chr5:62930702-62930947	AluSp
hg38_rmsk_MLT1K_range=chr5:62930948-62931089	MLT1K
hg38_rmsk_L3_range=chr5:62931453-62931702	L3
hg38_rmsk_MIRb_range=chr5:62932361-62932594	MIRb
hg38_rmsk_AluJo_range=chr5:62935046-62935169	AluJo
hg38_rmsk_MIR_range=chr5:62935310-62935555	MIR
hg38_rmsk_MER5A_range=chr5:62935646-62935824	MER5A
hg38_rmsk_MLT1L_range=chr5:62937723-62937857	MLT1L
hg38_rmsk_LTR16C_range=chr5:62938264-62938691	LTR16C
hg38_rmsk_MLT1E2_range=chr5:62938792-62939371	MLT1E2
hg38_rmsk_AluJr4_range=chr5:62939750-62939872	AluJr4
hg38_rmsk_AluSz6_range=chr5:62940979-62941101	AluSz6
hg38_rmsk_L1ME5_range=chr5:62941195-62941482	L1ME5
hg38_rmsk_L1MEi_range=chr5:62941629-62941975	L1MEi
hg38_rmsk_L1MEc_range=chr5:62942930-62943766	L1MEc
hg38_rmsk_AluSz_range=chr5:62944965-62945250	AluSz
hg38_rmsk_L2b_range=chr5:62945335-62945897	L2b
hg38_rmsk_MLT1H1_range=chr5:62945903-62946375	MLT1H1
hg38_rmsk_L2b_range=chr5:62946405-62946639	L2b
hg38_rmsk_LTR1_range=chr5:62946640-62947433	LTR1
hg38_rmsk_L2b_range=chr5:62947434-62947501	L2b
hg38_rmsk_L1PA8_range=chr5:62947772-62947877	L1PA8
hg38_rmsk_MER5A_range=chr5:62949465-62949644	MER5A
hg38_rmsk_L1PA5_range=chr5:62950304-62954640	L1PA5
hg38_rmsk_AluSq2_range=chr5:62954915-62955200	AluSq2
hg38_rmsk_L1MB2_range=chr5:62955231-62956309	L1MB2
hg38_rmsk_L2a_range=chr5:62957545-62958198	L2a
hg38_rmsk_L1MD_range=chr5:62958320-62958853	L1MD
hg38_rmsk_THE1B_range=chr5:62959204-62959550	THE1B
hg38_rmsk_MER5B_range=chr5:62960146-62960282	MER5B
hg38_rmsk_MLT2B3_range=chr5:62960806-62961163	MLT2B3
hg38_rmsk_HERVL-int_range=chr5:62961164-62961775	HERVL-int
hg38_rmsk_THE1D_range=chr5:62961776-62961945	THE1D
hg38_rmsk_THE1D_range=chr5:62961977-62962152	THE1D
hg38_rmsk_LTR78B_range=chr5:62962163-62962381	LTR78B
hg38_rmsk_THE1B_range=chr5:62962472-62962828	THE1B
hg38_rmsk_THE1B-int_range=chr5:62962829-62963053	THE1B-int
hg38_rmsk_MSTB1_range=chr5:62963050-62963346	MSTB1
hg38_rmsk_THE1B_range=chr5:62963347-62963713	THE1B
hg38_rmsk_THE1B-int_range=chr5:62963716-62965280	THE1B-int
hg38_rmsk_THE1B_range=chr5:62965281-62965637	THE1B
hg38_rmsk_MER51C_range=chr5:62965796-62966057	MER51C
hg38_rmsk_L1MEd_range=chr5:62966063-62966356	L1MEd
hg38_rmsk_L1MEd_range=chr5:62966398-62966504	L1MEd
hg38_rmsk_L1MEd_range=chr5:62966532-62966660	L1MEd
hg38_rmsk_L1MEd_range=chr5:62966660-62966723	L1MEd
hg38_rmsk_MER4A1_range=chr5:62966724-62967102	MER4A1
hg38_rmsk_L1MEd_range=chr5:62967103-62967173	L1MEd
hg38_rmsk_MER57B1_range=chr5:62967174-62967573	MER57B1
hg38_rmsk_L1MEd_range=chr5:62967574-62967677	L1MEd
hg38_rmsk_MLT1A_range=chr5:62969208-62969355	MLT1A
hg38_rmsk_L1PB1_range=chr5:62969400-62969960	L1PB1
hg38_rmsk_L1PB1_range=chr5:62969963-62972013	L1PB1
hg38_rmsk_L1PB1_range=chr5:62972056-62972414	L1PB1
hg38_rmsk_L2c_range=chr5:62972914-62972994	L2c
hg38_rmsk_AluJr_range=chr5:62973214-62973514	AluJr
hg38_rmsk_MamRep605_range=chr5:62974679-62974838	MamRep605
hg38_rmsk_MIR3_range=chr5:62975669-62975824	MIR3
hg38_rmsk_Tigger9a_range=chr5:62976183-62976321	Tigger9a
hg38_rmsk_MSTA_range=chr5:62976322-62976690	MSTA
hg38_rmsk_Tigger9a_range=chr5:62976691-62976711	Tigger9a
hg38_rmsk_Tigger9a_range=chr5:62977042-62977122	Tigger9a
hg38_rmsk_MER5B_range=chr5:62978923-62979091	MER5B
hg38_rmsk_AluSz_range=chr5:62979704-62979986	AluSz
hg38_rmsk_AluJr_range=chr5:62980663-62980952	AluJr
hg38_rmsk_LTR78B_range=chr5:62981620-62981760	LTR78B
hg38_rmsk_L1MB3_range=chr5:62981761-62982102	L1MB3
hg38_rmsk_LTR78B_range=chr5:62982260-62982505	LTR78B
hg38_rmsk_LTR78B_range=chr5:62982678-62982816	LTR78B
hg38_rmsk_L1ME4b_range=chr5:62982841-62983542	L1ME4b
hg38_rmsk_L1M5_range=chr5:62983681-62984215	L1M5
hg38_rmsk_AluY_range=chr5:62984216-62984508	AluY
hg38_rmsk_L1M5_range=chr5:62984509-62984706	L1M5
hg38_rmsk_L1MC1_range=chr5:62984775-62984972	L1MC1
hg38_rmsk_L1MC1_range=chr5:62984948-62985095	L1MC1
hg38_rmsk_L1PA16_range=chr5:62985096-62989651	L1PA16
hg38_rmsk_MSTA_range=chr5:62989685-62990035	MSTA
hg38_rmsk_L1PA16_range=chr5:62990038-62990559	L1PA16
hg38_rmsk_L1MC1_range=chr5:62990563-62992744	L1MC1
hg38_rmsk_MSTB1_range=chr5:62992746-62993121	MSTB1
hg38_rmsk_THE1B_range=chr5:62993122-62993483	THE1B
hg38_rmsk_THE1B-int_range=chr5:62993484-62995047	THE1B-int
hg38_rmsk_THE1B_range=chr5:62995048-62995411	THE1B
hg38_rmsk_MSTB1_range=chr5:62995412-62995465	MSTB1
hg38_rmsk_L1MC1_range=chr5:62995467-62996017	L1MC1
hg38_rmsk_L1M4c_range=chr5:62996103-62996164	L1M4c
hg38_rmsk_L1MC1_range=chr5:62996163-62996415	L1MC1
hg38_rmsk_L1MC1_range=chr5:62996385-62996942	L1MC1
hg38_rmsk_MLT1A0_range=chr5:62996943-62997149	MLT1A0
hg38_rmsk_MLT1A0_range=chr5:62997175-62997331	MLT1A0
hg38_rmsk_L1MC1_range=chr5:62997332-62998812	L1MC1
hg38_rmsk_L1M5_range=chr5:62998829-62999029	L1M5
hg38_rmsk_Tigger4b_range=chr5:62999118-62999454	Tigger4b
hg38_rmsk_UCON12_range=chr5:62999888-62999967	UCON12
hg38_rmsk_MIR_range=chr5:63000845-63000955	MIR
hg38_rmsk_MLT1D_range=chr5:63000956-63001386	MLT1D
hg38_rmsk_LOR1b_range=chr5:63001387-63001836	LOR1b
hg38_rmsk_MLT1D_range=chr5:63001837-63001897	MLT1D
hg38_rmsk_MIRc_range=chr5:63001899-63002003	MIRc
hg38_rmsk_L2a_range=chr5:63002021-63002137	L2a
hg38_rmsk_L1MA8_range=chr5:63002608-63003829	L1MA8
hg38_rmsk_MLT2B3_range=chr5:63003832-63003915	MLT2B3
hg38_rmsk_L1PA4_range=chr5:63003916-63004295	L1PA4
hg38_rmsk_MLT2B3_range=chr5:63004296-63004719	MLT2B3
hg38_rmsk_L1MA8_range=chr5:63004720-63007508	L1MA8
hg38_rmsk_THE1D_range=chr5:63007510-63007554	THE1D
hg38_rmsk_AluSz_range=chr5:63007555-63007856	AluSz
hg38_rmsk_THE1D_range=chr5:63007857-63008085	THE1D
hg38_rmsk_L1MA8_range=chr5:63008086-63008181	L1MA8
hg38_rmsk_LTR12D_range=chr5:63008182-63009515	LTR12D
hg38_rmsk_L1MA8_range=chr5:63009516-63010351	L1MA8
hg38_rmsk_AluY_range=chr5:63010352-63010625	AluY
hg38_rmsk_L1MA8_range=chr5:63010626-63011437	L1MA8
hg38_rmsk_L1MA8_range=chr5:63011526-63012029	L1MA8
hg38_rmsk_MER94_range=chr5:63012303-63012416	MER94
hg38_rmsk_L1M3b_range=chr5:63012425-63012525	L1M3b
hg38_rmsk_Charlie30a_range=chr5:63013448-63013657	Charlie30a
hg38_rmsk_L1ME3Cz_range=chr5:63013929-63014412	L1ME3Cz
hg38_rmsk_L1ME4c_range=chr5:63014849-63014921	L1ME4c
hg38_rmsk_MER5B_range=chr5:63015069-63015229	MER5B
hg38_rmsk_A-rich_range=chr5:63015236-63015251	A-rich
hg38_rmsk_AluSq2_range=chr5:63015252-63015583	AluSq2
hg38_rmsk_LTR48_range=chr5:63015621-63015843	LTR48
hg38_rmsk_LTR48_range=chr5:63015828-63016292	LTR48
hg38_rmsk_L1M5_range=chr5:63016316-63016487	L1M5
hg38_rmsk_L1M6B_range=chr5:63016705-63016799	L1M6B
hg38_rmsk_L1PA15_range=chr5:63017317-63019434	L1PA15
hg38_rmsk_Tigger1_range=chr5:63019685-63020083	Tigger1
hg38_rmsk_Tigger1_range=chr5:63020082-63020264	Tigger1
hg38_rmsk_AluSx1_range=chr5:63020265-63020575	AluSx1
hg38_rmsk_Tigger1_range=chr5:63020576-63020716	Tigger1
hg38_rmsk_Tigger1_range=chr5:63020707-63021245	Tigger1
hg38_rmsk_L1ME3_range=chr5:63021654-63022041	L1ME3
hg38_rmsk_L1M5_range=chr5:63022040-63022398	L1M5
hg38_rmsk_L1M5_range=chr5:63022379-63022538	L1M5
hg38_rmsk_L2_range=chr5:63022539-63022629	L2
hg38_rmsk_MER63A_range=chr5:63022672-63022872	MER63A
hg38_rmsk_Tigger3_range=chr5:63023016-63023085	Tigger3
hg38_rmsk_Tigger3c_range=chr5:63023083-63023147	Tigger3c
hg38_rmsk_A-rich_range=chr5:63023448-63023486	A-rich
hg38_rmsk_L1M5_range=chr5:63023650-63023810	L1M5
hg38_rmsk_MLT2C2_range=chr5:63023998-63024373	MLT2C2
hg38_rmsk_Tigger3a_range=chr5:63024423-63024803	Tigger3a
hg38_rmsk_L3b_range=chr5:63024938-63025190	L3b
hg38_rmsk_AluSx4_range=chr5:63028131-63028442	AluSx4
hg38_rmsk_MLT1D_range=chr5:63028876-63029359	MLT1D
hg38_rmsk_THE1D_range=chr5:63031922-63032275	THE1D
hg38_rmsk_THE1D-int_range=chr5:63032276-63032455	THE1D-int
hg38_rmsk_THE1D-int_range=chr5:63032454-63033445	THE1D-int
hg38_rmsk_THE1D_range=chr5:63033446-63033816	THE1D
hg38_rmsk_L1MEd_range=chr5:63035127-63035873	L1MEd
hg38_rmsk_L1MEd_range=chr5:63035885-63035920	L1MEd
hg38_rmsk_AluY_range=chr5:63035921-63036213	AluY
hg38_rmsk_L1MEd_range=chr5:63036214-63037194	L1MEd
hg38_rmsk_MIRb_range=chr5:63039326-63039541	MIRb
hg38_rmsk_HAL1ME_range=chr5:63039737-63040124	HAL1ME
hg38_rmsk_L2b_range=chr5:63040570-63040713	L2b
hg38_rmsk_L2b_range=chr5:63040768-63041201	L2b
hg38_rmsk_MIR_range=chr5:63041419-63041669	MIR
hg38_rmsk_MLT2C1_range=chr5:63042069-63042130	MLT2C1
hg38_rmsk_AluSp_range=chr5:63042131-63042421	AluSp
hg38_rmsk_MLT2C1_range=chr5:63042422-63042770	MLT2C1
hg38_rmsk_AluY_range=chr5:63042931-63043178	AluY
hg38_rmsk_MER5A_range=chr5:63044222-63044379	MER5A
hg38_rmsk_AluSx_range=chr5:63044399-63044684	AluSx
hg38_rmsk_L2_range=chr5:63045791-63046048	L2
hg38_rmsk_LTR37A_range=chr5:63046122-63046152	LTR37A
hg38_rmsk_MER6_range=chr5:63046153-63046990	MER6
hg38_rmsk_LTR37A_range=chr5:63046991-63047364	LTR37A
hg38_rmsk_MER45B_range=chr5:63047398-63047902	MER45B
hg38_rmsk_AluSq2_range=chr5:63048206-63048496	AluSq2
hg38_rmsk_L2b_range=chr5:63048564-63048622	L2b
hg38_rmsk_L1PA4_range=chr5:63049448-63049618	L1PA4
hg38_rmsk_MIRb_range=chr5:63051113-63051313	MIRb
hg38_rmsk_MADE2_range=chr5:63051316-63051382	MADE2
hg38_rmsk_MLT1N2_range=chr5:63051442-63051586	MLT1N2
hg38_rmsk_L2b_range=chr5:63051898-63052035	L2b
hg38_rmsk_L2a_range=chr5:63052405-63052829	L2a
hg38_rmsk_MER20_range=chr5:63053372-63053584	MER20
hg38_rmsk_MLT1B_range=chr5:63054368-63054745	MLT1B
hg38_rmsk_MER92B_range=chr5:63055316-63055900	MER92B
hg38_rmsk_L1MB2_range=chr5:63055915-63056616	L1MB2
hg38_rmsk_L1ME4a_range=chr5:63056799-63056905	L1ME4a
hg38_rmsk_CR1_Mam_range=chr5:63057556-63057701	CR1_Mam
hg38_rmsk_MLT2B2_range=chr5:63057724-63057764	MLT2B2
hg38_rmsk_MLT2B2_range=chr5:63058174-63058215	MLT2B2
hg38_rmsk_MLT1A_range=chr5:63060190-63060315	MLT1A
hg38_rmsk_LTR36_range=chr5:63060316-63060983	LTR36
hg38_rmsk_MLT1A_range=chr5:63060984-63061273	MLT1A
hg38_rmsk_L2a_range=chr5:63061798-63062250	L2a
hg38_rmsk_Charlie15a_range=chr5:63062412-63062482	Charlie15a
hg38_rmsk_MIRc_range=chr5:63063126-63063258	MIRc
hg38_rmsk_L1PA7_range=chr5:63063625-63063741	L1PA7
hg38_rmsk_Charlie4z_range=chr5:63063830-63063919	Charlie4z
hg38_rmsk_MamGypLTR2b_range=chr5:63063932-63064085	MamGypLTR2b
hg38_rmsk_MamGypLTR2b_range=chr5:63064507-63064609	MamGypLTR2b
hg38_rmsk_L1MC5a_range=chr5:63064753-63065268	L1MC5a
hg38_rmsk_L1ME2z_range=chr5:63065519-63065596	L1ME2z
hg38_rmsk_AluY_range=chr5:63065943-63066241	AluY
hg38_rmsk_L1PA4_range=chr5:63066279-63066429	L1PA4
hg38_rmsk_L2a_range=chr5:63066572-63066697	L2a
hg38_rmsk_Charlie4z_range=chr5:63066746-63066829	Charlie4z
hg38_rmsk_MLT1N2_range=chr5:63068003-63068079	MLT1N2
hg38_rmsk_MLT1H_range=chr5:63068135-63068403	MLT1H
hg38_rmsk_AluSx_range=chr5:63068404-63068702	AluSx
hg38_rmsk_MLT1H_range=chr5:63068703-63068724	MLT1H
hg38_rmsk_MLT1B_range=chr5:63068725-63069131	MLT1B
hg38_rmsk_MLT1H_range=chr5:63069132-63069305	MLT1H
hg38_rmsk_AluSz_range=chr5:63070562-63070855	AluSz
hg38_rmsk_LTR16E2_range=chr5:63071674-63072216	LTR16E2
hg38_rmsk_THE1D_range=chr5:63072288-63072675	THE1D
hg38_rmsk_Tigger4a_range=chr5:63072803-63073030	Tigger4a
hg38_rmsk_HAL1ME_range=chr5:63073075-63073162	HAL1ME
hg38_rmsk_L2a_range=chr5:63073165-63073668	L2a
hg38_rmsk_L2c_range=chr5:63073702-63073800	L2c
hg38_rmsk_MIR_range=chr5:63075804-63076032	MIR
hg38_rmsk_LTR78_range=chr5:63076361-63076510	LTR78
hg38_rmsk_L2c_range=chr5:63076576-63076837	L2c
hg38_rmsk_MIR_range=chr5:63077027-63077219	MIR
hg38_rmsk_MIRc_range=chr5:63077837-63077935	MIRc
hg38_rmsk_MIRc_range=chr5:63078065-63078083	MIRc
hg38_rmsk_MER34_range=chr5:63078084-63078576	MER34
hg38_rmsk_MIRc_range=chr5:63078577-63078639	MIRc
hg38_rmsk_MSTA_range=chr5:63078771-63079136	MSTA
hg38_rmsk_MSTA-int_range=chr5:63079141-63079265	MSTA-int
hg38_rmsk_MSTA-int_range=chr5:63079262-63079384	MSTA-int
hg38_rmsk_MSTA_range=chr5:63079397-63079773	MSTA
hg38_rmsk_THE1C_range=chr5:63080019-63080391	THE1C
hg38_rmsk_L3_range=chr5:63080914-63080970	L3
hg38_rmsk_MIRc_range=chr5:63081187-63081292	MIRc
hg38_rmsk_LTR33_range=chr5:63081316-63081578	LTR33
hg38_rmsk_LTR33_range=chr5:63081654-63081743	LTR33
hg38_rmsk_MIR3_range=chr5:63081880-63081923	MIR3
hg38_rmsk_LTR79_range=chr5:63082895-63083002	LTR79
hg38_rmsk_SVA_B_range=chr5:63083221-63084619	SVA_B
hg38_rmsk_SVA_B_range=chr5:63084669-63084686	SVA_B
hg38_rmsk_AluY_range=chr5:63084804-63084977	AluY
hg38_rmsk_AluY_range=chr5:63085008-63085133	AluY
hg38_rmsk_MIRc_range=chr5:63085292-63085404	MIRc
hg38_rmsk_L3b_range=chr5:63085983-63086069	L3b
hg38_rmsk_MIR_range=chr5:63086351-63086434	MIR
hg38_rmsk_MER5B_range=chr5:63086487-63086570	MER5B
hg38_rmsk_MER5A_range=chr5:63086620-63086692	MER5A
hg38_rmsk_MER5A1_range=chr5:63087281-63087424	MER5A1
hg38_rmsk_LTR78B_range=chr5:63087789-63087887	LTR78B
hg38_rmsk_LTR78B_range=chr5:63088124-63088910	LTR78B
hg38_rmsk_MIR_range=chr5:63088913-63089026	MIR
hg38_rmsk_LTR67B_range=chr5:63089328-63089450	LTR67B
hg38_rmsk_MIRc_range=chr5:63089847-63090031	MIRc
hg38_rmsk_L1PA6_range=chr5:63090182-63094755	L1PA6
hg38_rmsk_L1PA6_range=chr5:63094759-63095119	L1PA6
hg38_rmsk_MIRc_range=chr5:63096223-63096448	MIRc
hg38_rmsk_MER103C_range=chr5:63097974-63098077	MER103C
hg38_rmsk_LTR101_Mam_range=chr5:63099993-63100403	LTR101_Mam
hg38_rmsk_MIR_range=chr5:63100770-63100896	MIR
hg38_rmsk_MLT2B4_range=chr5:63100897-63101368	MLT2B4
hg38_rmsk_MIR_range=chr5:63101369-63101450	MIR
hg38_rmsk_LTR16E2_range=chr5:63101555-63101844	LTR16E2
hg38_rmsk_MER5A_range=chr5:63103548-63103728	MER5A
hg38_rmsk_MIR1_Amn_range=chr5:63104081-63104189	MIR1_Amn
hg38_rmsk_AluSp_range=chr5:63104961-63105258	AluSp
hg38_rmsk_MLT1H2_range=chr5:63106122-63106238	MLT1H2
hg38_rmsk_AluY_range=chr5:63106239-63106550	AluY
hg38_rmsk_MIRb_range=chr5:63107100-63107234	MIRb
hg38_rmsk_MIR_range=chr5:63107243-63107333	MIR
hg38_rmsk_MLT1C_range=chr5:63107347-63107806	MLT1C
hg38_rmsk_MLT1C-int_range=chr5:63107836-63107965	MLT1C-int
hg38_rmsk_MIRb_range=chr5:63107991-63108127	MIRb
hg38_rmsk_L2a_range=chr5:63109208-63109266	L2a
hg38_rmsk_MIRb_range=chr5:63109373-63109478	MIRb
hg38_rmsk_MLT2B2_range=chr5:63109601-63110091	MLT2B2
hg38_rmsk_AluY_range=chr5:63110917-63111220	AluY
hg38_rmsk_Charlie15a_range=chr5:63115155-63115236	Charlie15a
hg38_rmsk_L2a_range=chr5:63115633-63115991	L2a
hg38_rmsk_UCON105_range=chr5:63118469-63118545	UCON105
hg38_rmsk_AluSx3_range=chr5:63120070-63120390	AluSx3
hg38_rmsk_MER5B_range=chr5:63122294-63122448	MER5B
hg38_rmsk_AluSq2_range=chr5:63122504-63122799	AluSq2
hg38_rmsk_MamTip2_range=chr5:63123018-63123151	MamTip2
hg38_rmsk_Chap1_Mam_range=chr5:63123255-63123440	Chap1_Mam
hg38_rmsk_MLT1B_range=chr5:63123530-63123945	MLT1B
hg38_rmsk_MLT1B_range=chr5:63124184-63124355	MLT1B
hg38_rmsk_MER63A_range=chr5:63124704-63124887	MER63A
hg38_rmsk_MER5A1_range=chr5:63125510-63125601	MER5A1
hg38_rmsk_MLT1B_range=chr5:63126266-63126669	MLT1B
hg38_rmsk_MER136_range=chr5:63129382-63129488	MER136
hg38_rmsk_MLT1G_range=chr5:63131461-63132022	MLT1G
hg38_rmsk_LTR78B_range=chr5:63132363-63132531	LTR78B
hg38_rmsk_LTR78B_range=chr5:63133190-63133360	LTR78B
hg38_rmsk_L1MD3_range=chr5:63134253-63134436	L1MD3
hg38_rmsk_HAL1ME_range=chr5:63134434-63134521	HAL1ME
hg38_rmsk_L2a_range=chr5:63134530-63135030	L2a
hg38_rmsk_L1ME1_range=chr5:63135036-63135772	L1ME1
hg38_rmsk_MLT1C_range=chr5:63135784-63135885	MLT1C
hg38_rmsk_MLT1C-int_range=chr5:63135890-63136595	MLT1C-int
hg38_rmsk_MLT1C_range=chr5:63136597-63137048	MLT1C
hg38_rmsk_L1ME1_range=chr5:63137050-63137117	L1ME1
hg38_rmsk_L1MA10_range=chr5:63137199-63137345	L1MA10
hg38_rmsk_L1MCb_range=chr5:63138636-63139595	L1MCb
hg38_rmsk_L1MCb_range=chr5:63139632-63139842	L1MCb
hg38_rmsk_A-rich_range=chr5:63140050-63140102	A-rich
hg38_rmsk_L1M5_range=chr5:63140138-63140591	L1M5
hg38_rmsk_L1MCb_range=chr5:63140642-63141330	L1MCb
hg38_rmsk_L1MC3_range=chr5:63141471-63141766	L1MC3
hg38_rmsk_MLT2C1_range=chr5:63141767-63142152	MLT2C1
hg38_rmsk_L1MC3_range=chr5:63142153-63142305	L1MC3
hg38_rmsk_MER44B_range=chr5:63142307-63142758	MER44B
hg38_rmsk_L1MC3_range=chr5:63142841-63143052	L1MC3
hg38_rmsk_L1MC3_range=chr5:63143052-63144026	L1MC3
hg38_rmsk_L1MCb_range=chr5:63144580-63144939	L1MCb
hg38_rmsk_GA-rich_range=chr5:63145699-63145726	GA-rich
hg38_rmsk_L1MDa_range=chr5:63145828-63145999	L1MDa
hg38_rmsk_L1ME3A_range=chr5:63145992-63148077	L1ME3A
hg38_rmsk_MER5A_range=chr5:63148242-63148288	MER5A
hg38_rmsk_MIRb_range=chr5:63148703-63148839	MIRb
hg38_rmsk_MamSINE1_range=chr5:63148920-63149186	MamSINE1
hg38_rmsk_MamGypLTR3_range=chr5:63149202-63149613	MamGypLTR3
hg38_rmsk_LTR104_Mam_range=chr5:63149966-63150081	LTR104_Mam
hg38_rmsk_MER5A_range=chr5:63150253-63150386	MER5A
hg38_rmsk_L1MDa_range=chr5:63150561-63150834	L1MDa
hg38_rmsk_Charlie2b_range=chr5:63150851-63151384	Charlie2b
hg38_rmsk_MER77_range=chr5:63151494-63152034	MER77
hg38_rmsk_Charlie2b_range=chr5:63152036-63152189	Charlie2b
hg38_rmsk_Charlie2b_range=chr5:63152181-63152381	Charlie2b
hg38_rmsk_Charlie2b_range=chr5:63152394-63152695	Charlie2b
hg38_rmsk_LTR40a_range=chr5:63152700-63152888	LTR40a
hg38_rmsk_LTR75B_range=chr5:63152918-63153249	LTR75B
hg38_rmsk_L2a_range=chr5:63153307-63153393	L2a
hg38_rmsk_L2c_range=chr5:63153537-63153822	L2c
hg38_rmsk_MLT2A1_range=chr5:63154592-63154983	MLT2A1
hg38_rmsk_MLT2A2_range=chr5:63155334-63155368	MLT2A2
hg38_rmsk_MLT2A1_range=chr5:63155368-63155413	MLT2A1
hg38_rmsk_AluSc8_range=chr5:63155957-63156257	AluSc8
hg38_rmsk_L4_C_Mam_range=chr5:63157872-63157993	L4_C_Mam
hg38_rmsk_L1MC2_range=chr5:63158025-63159986	L1MC2
hg38_rmsk_L4_C_Mam_range=chr5:63159972-63160158	L4_C_Mam
hg38_rmsk_MLT1A0_range=chr5:63160554-63160918	MLT1A0
hg38_rmsk_L1PREC2_range=chr5:63161092-63161310	L1PREC2
hg38_rmsk_L4_C_Mam_range=chr5:63161318-63161537	L4_C_Mam
hg38_rmsk_MamTip2_range=chr5:63162439-63162576	MamTip2
hg38_rmsk_L1PA13_range=chr5:63162945-63163482	L1PA13
hg38_rmsk_MIRb_range=chr5:63164344-63164524	MIRb
hg38_rmsk_MIRb_range=chr5:63164546-63164663	MIRb
hg38_rmsk_L2b_range=chr5:63165442-63165911	L2b
hg38_rmsk_MIR_range=chr5:63166366-63166528	MIR
hg38_rmsk_L2_range=chr5:63167021-63167069	L2
hg38_rmsk_MIR_range=chr5:63167636-63167667	MIR
hg38_rmsk_MLT1H_range=chr5:63167668-63168185	MLT1H
hg38_rmsk_MIR_range=chr5:63168186-63168382	MIR
hg38_rmsk_MIR3_range=chr5:63168451-63168535	MIR3
hg38_rmsk_L2b_range=chr5:63168665-63168721	L2b
hg38_rmsk_MLT1F2_range=chr5:63170616-63170908	MLT1F2
hg38_rmsk_L1ME3G_range=chr5:63171210-63171383	L1ME3G
hg38_rmsk_L1ME3G_range=chr5:63171926-63172465	L1ME3G
hg38_rmsk_L1ME3G_range=chr5:63172585-63172809	L1ME3G
hg38_rmsk_L2a_range=chr5:63173203-63173298	L2a
hg38_rmsk_AluSc_range=chr5:63174058-63174342	AluSc
hg38_rmsk_MIRb_range=chr5:63174359-63174441	MIRb
hg38_rmsk_AluY_range=chr5:63174958-63175247	AluY
hg38_rmsk_MADE1_range=chr5:63175336-63175382	MADE1
hg38_rmsk_L3_range=chr5:63175498-63175573	L3
hg38_rmsk_MADE1_range=chr5:63175642-63175678	MADE1
hg38_rmsk_L1PREC2_range=chr5:63175784-63175913	L1PREC2
hg38_rmsk_X6A_LINE_range=chr5:63177121-63177181	X6A_LINE
hg38_rmsk_MER46C_range=chr5:63177199-63177492	MER46C
hg38_rmsk_Charlie4z_range=chr5:63177759-63177879	Charlie4z
hg38_rmsk_L1MC5a_range=chr5:63178974-63179160	L1MC5a
hg38_rmsk_ORSL-2b_range=chr5:63179339-63179467	ORSL-2b
hg38_rmsk_L2_range=chr5:63179762-63179874	L2
hg38_rmsk_AluSx3_range=chr5:63179875-63180073	AluSx3
hg38_rmsk_AluSx_range=chr5:63180077-63180360	AluSx
hg38_rmsk_L2_range=chr5:63180417-63180863	L2
hg38_rmsk_MLT1G_range=chr5:63180918-63181173	MLT1G
hg38_rmsk_MIR_range=chr5:63182733-63182845	MIR
hg38_rmsk_Charlie25_range=chr5:63183008-63184280	Charlie25
hg38_rmsk_MSTA_range=chr5:63184492-63184874	MSTA
hg38_rmsk_MSTA-int_range=chr5:63184876-63186266	MSTA-int
hg38_rmsk_MSTA_range=chr5:63186286-63186667	MSTA
hg38_rmsk_MSTB_range=chr5:63187175-63187591	MSTB
hg38_rmsk_L1ME4b_range=chr5:63187886-63188133	L1ME4b
hg38_rmsk_L1M7_range=chr5:63188351-63188541	L1M7
hg38_rmsk_LTR79_range=chr5:63189287-63189407	LTR79
hg38_rmsk_LTR79_range=chr5:63189537-63189675	LTR79
hg38_rmsk_L1M7_range=chr5:63189702-63189802	L1M7
hg38_rmsk_AluSx1_range=chr5:63189948-63190282	AluSx1
hg38_rmsk_MLT1J1_range=chr5:63191573-63191758	MLT1J1
hg38_rmsk_MLT1J1_range=chr5:63191794-63191905	MLT1J1
hg38_rmsk_MLT1J1_range=chr5:63191975-63192138	MLT1J1
hg38_rmsk_MSTB_range=chr5:63192314-63192703	MSTB
hg38_rmsk_L3_range=chr5:63192736-63192910	L3
hg38_rmsk_L1PB3_range=chr5:63192992-63193155	L1PB3
hg38_rmsk_L1PB3_range=chr5:63193175-63195319	L1PB3
hg38_rmsk_Alu_range=chr5:63195320-63195362	Alu
hg38_rmsk_L1PB3_range=chr5:63195366-63195538	L1PB3
hg38_rmsk_MER11C_range=chr5:63195540-63195942	MER11C
hg38_rmsk_L1PB3_range=chr5:63195943-63197667	L1PB3
hg38_rmsk_AluSz_range=chr5:63197668-63197957	AluSz
hg38_rmsk_L1PB3_range=chr5:63197958-63198659	L1PB3
hg38_rmsk_L1PA5_range=chr5:63199270-63199413	L1PA5
hg38_rmsk_L1MB4_range=chr5:63199738-63200247	L1MB4
hg38_rmsk_L1MD2_range=chr5:63200247-63200519	L1MD2
hg38_rmsk_L1MC4a_range=chr5:63200519-63200684	L1MC4a
hg38_rmsk_L1M5_range=chr5:63200844-63201092	L1M5
hg38_rmsk_L1MC4_range=chr5:63203373-63203427	L1MC4
hg38_rmsk_L1MA5_range=chr5:63203435-63203940	L1MA5
hg38_rmsk_MLT1B_range=chr5:63204529-63204897	MLT1B
hg38_rmsk_MER5B_range=chr5:63206032-63206100	MER5B
hg38_rmsk_MamGypsy2-I_range=chr5:63206193-63206315	MamGypsy2-I
hg38_rmsk_MER5A_range=chr5:63206386-63206572	MER5A
hg38_rmsk_L1MEa_range=chr5:63207292-63207609	L1MEa
hg38_rmsk_L1MEa_range=chr5:63207610-63208069	L1MEa
hg38_rmsk_MamGypsy2-I_range=chr5:63208100-63208245	MamGypsy2-I
hg38_rmsk_MamGypsy2-I_range=chr5:63208446-63208715	MamGypsy2-I
hg38_rmsk_MamGypsy2-LTR_range=chr5:63208740-63208918	MamGypsy2-LTR
hg38_rmsk_MIRb_range=chr5:63209020-63209073	MIRb
hg38_rmsk_MER67C_range=chr5:63209075-63209743	MER67C
hg38_rmsk_AluSx3_range=chr5:63209744-63210061	AluSx3
hg38_rmsk_MER67C_range=chr5:63210062-63210091	MER67C
hg38_rmsk_MIRc_range=chr5:63210144-63210264	MIRc
hg38_rmsk_MLT1J-int_range=chr5:63210944-63211051	MLT1J-int
hg38_rmsk_LTR16E2_range=chr5:63211743-63212022	LTR16E2
hg38_rmsk_MLT1D_range=chr5:63212023-63212235	MLT1D
hg38_rmsk_L1MEa_range=chr5:63212236-63212421	L1MEa
hg38_rmsk_L1MEa_range=chr5:63212426-63212641	L1MEa
hg38_rmsk_L1MEa_range=chr5:63212634-63213404	L1MEa
hg38_rmsk_L2b_range=chr5:63213701-63214174	L2b
hg38_rmsk_LTR33_range=chr5:63214226-63214451	LTR33
hg38_rmsk_LTR33C_range=chr5:63214507-63215062	LTR33C
hg38_rmsk_Tigger3a_range=chr5:63215453-63215789	Tigger3a
hg38_rmsk_GA-rich_range=chr5:63215833-63215875	GA-rich
hg38_rmsk_MIRc_range=chr5:63220378-63220523	MIRc
hg38_rmsk_L2c_range=chr5:63222434-63222602	L2c
hg38_rmsk_L1ME3A_range=chr5:63223357-63223429	L1ME3A
hg38_rmsk_HAL1_range=chr5:63223421-63224645	HAL1
hg38_rmsk_L2c_range=chr5:63225723-63225817	L2c
hg38_rmsk_MER31A_range=chr5:63226632-63227120	MER31A
hg38_rmsk_MER31-int_range=chr5:63227151-63228527	MER31-int
hg38_rmsk_MER92-int_range=chr5:63228527-63229011	MER92-int
hg38_rmsk_MER92-int_range=chr5:63229004-63229924	MER92-int
hg38_rmsk_L1PA5_range=chr5:63229946-63230387	L1PA5
hg38_rmsk_L1P1_range=chr5:63230388-63230845	L1P1
hg38_rmsk_MER31-int_range=chr5:63230905-63232347	MER31-int
hg38_rmsk_MER31A_range=chr5:63232397-63232891	MER31A
hg38_rmsk_L2c_range=chr5:63234731-63234887	L2c
hg38_rmsk_L1PB1_range=chr5:63235102-63235425	L1PB1
hg38_rmsk_L1PB1_range=chr5:63235462-63235481	L1PB1
hg38_rmsk_L1PB1_range=chr5:63235527-63235609	L1PB1
hg38_rmsk_L1MB7_range=chr5:63235607-63236491	L1MB7
hg38_rmsk_L1MB7_range=chr5:63236485-63237490	L1MB7
hg38_rmsk_L1MB8_range=chr5:63237487-63239711	L1MB8
hg38_rmsk_L1M4a2_range=chr5:63239711-63240814	L1M4a2
hg38_rmsk_L2c_range=chr5:63241260-63241442	L2c
hg38_rmsk_MIRb_range=chr5:63242330-63242414	MIRb
hg38_rmsk_MLT1H_range=chr5:63243101-63243165	MLT1H
hg38_rmsk_L1M3f_range=chr5:63243174-63243656	L1M3f
hg38_rmsk_AluY_range=chr5:63243657-63243965	AluY
hg38_rmsk_L1M3f_range=chr5:63243966-63244662	L1M3f
hg38_rmsk_L1M3f_range=chr5:63244980-63245570	L1M3f
hg38_rmsk_L1MEg_range=chr5:63246860-63246981	L1MEg
hg38_rmsk_MER58A_range=chr5:63247021-63247128	MER58A
hg38_rmsk_LTR48_range=chr5:63247129-63247839	LTR48
hg38_rmsk_MER58A_range=chr5:63247840-63247935	MER58A
hg38_rmsk_LTR16C_range=chr5:63248924-63249301	LTR16C
hg38_rmsk_L2_range=chr5:63249391-63249561	L2
hg38_rmsk_MIR1_Amn_range=chr5:63250521-63250633	MIR1_Amn
hg38_rmsk_AluSz6_range=chr5:63252199-63252463	AluSz6
hg38_rmsk_MIR_range=chr5:63252919-63253061	MIR
hg38_rmsk_L2c_range=chr5:63253354-63253728	L2c
hg38_rmsk_L2a_range=chr5:63254063-63254462	L2a
hg38_rmsk_LTR48_range=chr5:63254515-63255230	LTR48
hg38_rmsk_LTR8_range=chr5:63255323-63255969	LTR8
hg38_rmsk_L1MB7_range=chr5:63256907-63257329	L1MB7
hg38_rmsk_L1M4_range=chr5:63257268-63257412	L1M4
hg38_rmsk_AluSz_range=chr5:63257413-63257701	AluSz
hg38_rmsk_L1M4_range=chr5:63257702-63257862	L1M4
hg38_rmsk_AluSz_range=chr5:63257863-63258161	AluSz
hg38_rmsk_L1M4_range=chr5:63258162-63258177	L1M4
hg38_rmsk_L1MEf_range=chr5:63258178-63258261	L1MEf
hg38_rmsk_L1MEc_range=chr5:63258284-63258511	L1MEc
hg38_rmsk_AluSx1_range=chr5:63258529-63258812	AluSx1
hg38_rmsk_L1MEc_range=chr5:63258816-63259031	L1MEc
hg38_rmsk_L1MEc_range=chr5:63259042-63259131	L1MEc
hg38_rmsk_MER58A_range=chr5:63259154-63259217	MER58A
hg38_rmsk_MLT1A0_range=chr5:63259218-63259573	MLT1A0
hg38_rmsk_MER58A_range=chr5:63259574-63259698	MER58A
hg38_rmsk_L1MCc_range=chr5:63260013-63260336	L1MCc
hg38_rmsk_L1MCc_range=chr5:63260490-63260571	L1MCc
hg38_rmsk_L1MEc_range=chr5:63260751-63260957	L1MEc
hg38_rmsk_Tigger3c_range=chr5:63261055-63261411	Tigger3c
hg38_rmsk_AluSq2_range=chr5:63261412-63261721	AluSq2
hg38_rmsk_Tigger3c_range=chr5:63261722-63261983	Tigger3c
hg38_rmsk_L1ME1_range=chr5:63261992-63262405	L1ME1
hg38_rmsk_L1MEc_range=chr5:63262383-63263087	L1MEc
hg38_rmsk_L1ME1_range=chr5:63263279-63263462	L1ME1
hg38_rmsk_Tigger3d_range=chr5:63263471-63263574	Tigger3d
hg38_rmsk_L1ME1_range=chr5:63263589-63264335	L1ME1
hg38_rmsk_L1ME3A_range=chr5:63264341-63264440	L1ME3A
hg38_rmsk_L1ME3G_range=chr5:63264494-63264965	L1ME3G
hg38_rmsk_L1P4_range=chr5:63264968-63265875	L1P4
hg38_rmsk_L1ME3G_range=chr5:63265880-63265966	L1ME3G
hg38_rmsk_L1ME3G_range=chr5:63266004-63266322	L1ME3G
hg38_rmsk_L1ME3G_range=chr5:63266369-63267077	L1ME3G
hg38_rmsk_L1ME3G_range=chr5:63267098-63267458	L1ME3G
hg38_rmsk_Tigger1_range=chr5:63267584-63269018	Tigger1
hg38_rmsk_AluSx_range=chr5:63269019-63269288	AluSx
hg38_rmsk_Tigger1_range=chr5:63269289-63270144	Tigger1
hg38_rmsk_L1MEd_range=chr5:63270544-63270736	L1MEd
hg38_rmsk_L1PA10_range=chr5:63271474-63273069	L1PA10
hg38_rmsk_THE1B_range=chr5:63273070-63273431	THE1B
hg38_rmsk_L1PA10_range=chr5:63273432-63274627	L1PA10
hg38_rmsk_L1M5_range=chr5:63274659-63274767	L1M5
hg38_rmsk_AluSc_range=chr5:63274864-63274994	AluSc
hg38_rmsk_L1MEg2_range=chr5:63275015-63275163	L1MEg2
hg38_rmsk_L1ME3G_range=chr5:63275320-63275643	L1ME3G
hg38_rmsk_L1ME3G_range=chr5:63275657-63275850	L1ME3G
hg38_rmsk_AluSc_range=chr5:63275902-63276144	AluSc
hg38_rmsk_L1ME3G_range=chr5:63276146-63276539	L1ME3G
hg38_rmsk_L1ME3G_range=chr5:63276758-63276883	L1ME3G
hg38_rmsk_MLT1A_range=chr5:63276907-63277098	MLT1A
hg38_rmsk_L1PA4_range=chr5:63277139-63279141	L1PA4
hg38_rmsk_MLT1A_range=chr5:63279142-63279337	MLT1A
hg38_rmsk_L1MB7_range=chr5:63279341-63279840	L1MB7
hg38_rmsk_AluSz_range=chr5:63279841-63280155	AluSz
hg38_rmsk_L1MB7_range=chr5:63280156-63280428	L1MB7
hg38_rmsk_L1ME3G_range=chr5:63280444-63280548	L1ME3G
hg38_rmsk_MER72_range=chr5:63281822-63281902	MER72
hg38_rmsk_L1PA6_range=chr5:63282002-63282608	L1PA6
hg38_rmsk_MER72_range=chr5:63282609-63283262	MER72
hg38_rmsk_LTR79_range=chr5:63284677-63284899	LTR79
hg38_rmsk_LTR33_range=chr5:63284927-63285343	LTR33
hg38_rmsk_LTR79_range=chr5:63285374-63285526	LTR79
hg38_rmsk_MSTB2_range=chr5:63285652-63286080	MSTB2
hg38_rmsk_L3_range=chr5:63286352-63286414	L3
hg38_rmsk_MSTB2_range=chr5:63286744-63286792	MSTB2
hg38_rmsk_LTR86C_range=chr5:63286785-63287259	LTR86C
hg38_rmsk_L1MEd_range=chr5:63288080-63288163	L1MEd
hg38_rmsk_L1MCc_range=chr5:63288167-63288381	L1MCc
hg38_rmsk_L1MC4a_range=chr5:63288428-63288916	L1MC4a
hg38_rmsk_L1MC4a_range=chr5:63288915-63289936	L1MC4a
hg38_rmsk_L1MC4a_range=chr5:63289997-63291017	L1MC4a
hg38_rmsk_L1MC4a_range=chr5:63291128-63291296	L1MC4a
hg38_rmsk_L1MC4a_range=chr5:63291344-63292279	L1MC4a
hg38_rmsk_L1ME4a_range=chr5:63292470-63292563	L1ME4a
hg38_rmsk_MLT2B2_range=chr5:63292665-63293281	MLT2B2
hg38_rmsk_L1ME4a_range=chr5:63293515-63293685	L1ME4a
hg38_rmsk_A-rich_range=chr5:63293782-63293822	A-rich
hg38_rmsk_MIR_range=chr5:63294654-63294847	MIR
hg38_rmsk_MLT1K_range=chr5:63295801-63296164	MLT1K
hg38_rmsk_MIR_range=chr5:63296428-63296590	MIR
hg38_rmsk_MLT1E1A_range=chr5:63297537-63298094	MLT1E1A
hg38_rmsk_MADE1_range=chr5:63298847-63298897	MADE1
hg38_rmsk_MIR_range=chr5:63298898-63298980	MIR
hg38_rmsk_L2b_range=chr5:63299211-63299429	L2b
hg38_rmsk_L2a_range=chr5:63299882-63300093	L2a
hg38_rmsk_MLT1B_range=chr5:63300300-63300338	MLT1B
hg38_rmsk_L2b_range=chr5:63300681-63301073	L2b
hg38_rmsk_MLT1C_range=chr5:63302084-63302183	MLT1C
hg38_rmsk_L2b_range=chr5:63302474-63303320	L2b
hg38_rmsk_UCON29_range=chr5:63303577-63303876	UCON29
hg38_rmsk_L1PA17_range=chr5:63304192-63305360	L1PA17
hg38_rmsk_MamRTE1_range=chr5:63305459-63305592	MamRTE1
hg38_rmsk_MIR1_Amn_range=chr5:63308121-63308231	MIR1_Amn
hg38_rmsk_MLT1L_range=chr5:63308528-63308889	MLT1L
hg38_rmsk_LTR40a_range=chr5:63308904-63309402	LTR40a
hg38_rmsk_AluSc8_range=chr5:63310045-63310345	AluSc8
hg38_rmsk_L1MC1_range=chr5:63310389-63310827	L1MC1
hg38_rmsk_L1MEd_range=chr5:63311075-63311249	L1MEd
hg38_rmsk_A-rich_range=chr5:63311331-63311376	A-rich
hg38_rmsk_MIR3_range=chr5:63311423-63311581	MIR3
hg38_rmsk_L2a_range=chr5:63311875-63311965	L2a
hg38_rmsk_MER117_range=chr5:63312105-63312284	MER117
hg38_rmsk_L2a_range=chr5:63312933-63313050	L2a
hg38_rmsk_L2c_range=chr5:63313178-63313397	L2c
hg38_rmsk_MIR3_range=chr5:63313800-63313894	MIR3
hg38_rmsk_MIR_range=chr5:63315765-63315820	MIR
hg38_rmsk_L2a_range=chr5:63315970-63316369	L2a
hg38_rmsk_L1PA14_range=chr5:63316515-63316940	L1PA14
hg38_rmsk_L1M5_range=chr5:63317375-63317651	L1M5
hg38_rmsk_L2a_range=chr5:63318768-63318888	L2a
hg38_rmsk_THE1B_range=chr5:63319105-63319238	THE1B
hg38_rmsk_MLT2B4_range=chr5:63319722-63319787	MLT2B4
hg38_rmsk_MLT2B4_range=chr5:63319952-63320116	MLT2B4
hg38_rmsk_L1PA3_range=chr5:63320118-63321024	L1PA3
hg38_rmsk_L1PA3_range=chr5:63320989-63322474	L1PA3
hg38_rmsk_MLT2B4_range=chr5:63322500-63322719	MLT2B4
hg38_rmsk_MARNA_range=chr5:63323340-63323527	MARNA
hg38_rmsk_LTR72_range=chr5:63323837-63324269	LTR72
hg38_rmsk_MLT1K_range=chr5:63324312-63324420	MLT1K
hg38_rmsk_MER67C_range=chr5:63324421-63324870	MER67C
hg38_rmsk_AluYb8_range=chr5:63324871-63325179	AluYb8
hg38_rmsk_MER67C_range=chr5:63325180-63325414	MER67C
hg38_rmsk_MLT1K_range=chr5:63325415-63325480	MLT1K
hg38_rmsk_MER103C_range=chr5:63325634-63325738	MER103C
hg38_rmsk_AluSz_range=chr5:63325769-63326045	AluSz
hg38_rmsk_L1M5_range=chr5:63326145-63326293	L1M5
hg38_rmsk_MER5A_range=chr5:63327591-63327753	MER5A
hg38_rmsk_L1PA16_range=chr5:63327777-63329896	L1PA16
hg38_rmsk_L1P3_range=chr5:63329903-63330467	L1P3
hg38_rmsk_L1P2_range=chr5:63330467-63330791	L1P2
hg38_rmsk_L1PA16_range=chr5:63330792-63332004	L1PA16
hg38_rmsk_MIRb_range=chr5:63332005-63332163	MIRb
hg38_rmsk_Tigger2b_Pri_range=chr5:63333130-63333948	Tigger2b_Pri
hg38_rmsk_L1PA4_range=chr5:63333949-63336394	L1PA4
hg38_rmsk_L1PA4_range=chr5:63336394-63337375	L1PA4
hg38_rmsk_Tigger2b_Pri_range=chr5:63337376-63337610	Tigger2b_Pri
hg38_rmsk_L4_B_Mam_range=chr5:63337817-63338065	L4_B_Mam
hg38_rmsk_L1ME3Cz_range=chr5:63339350-63340858	L1ME3Cz
hg38_rmsk_L1ME1_range=chr5:63340941-63341043	L1ME1
hg38_rmsk_MLT1A0_range=chr5:63341044-63341407	MLT1A0
hg38_rmsk_L1ME1_range=chr5:63341408-63342134	L1ME1
hg38_rmsk_L1ME1_range=chr5:63342149-63342895	L1ME1
hg38_rmsk_L1ME1_range=chr5:63342957-63343217	L1ME1
hg38_rmsk_AluY_range=chr5:63343240-63343538	AluY
hg38_rmsk_LTR16E1_range=chr5:63344381-63344659	LTR16E1
hg38_rmsk_LTR16B2_range=chr5:63344894-63344975	LTR16B2
hg38_rmsk_LTR16B2_range=chr5:63345254-63345603	LTR16B2
hg38_rmsk_LTR88b_range=chr5:63346337-63346706	LTR88b
hg38_rmsk_MIRb_range=chr5:63347119-63347203	MIRb
hg38_rmsk_MSTB2_range=chr5:63347204-63347527	MSTB2
hg38_rmsk_AluSx_range=chr5:63347528-63347846	AluSx
hg38_rmsk_MSTB2_range=chr5:63347847-63347913	MSTB2
hg38_rmsk_MIRb_range=chr5:63347914-63347966	MIRb
hg38_rmsk_MIR_range=chr5:63348647-63348878	MIR
hg38_rmsk_AluSx_range=chr5:63349962-63350247	AluSx
hg38_rmsk_MamGypsy2-I_range=chr5:63351000-63351502	MamGypsy2-I
hg38_rmsk_L2_range=chr5:63352227-63352814	L2
hg38_rmsk_MamGypsy2-I_range=chr5:63353003-63353372	MamGypsy2-I
hg38_rmsk_MamGypsy2-I_range=chr5:63354144-63354863	MamGypsy2-I
hg38_rmsk_L1MC1_range=chr5:63355010-63356043	L1MC1
hg38_rmsk_L1MC1_range=chr5:63356023-63356194	L1MC1
hg38_rmsk_AluSx1_range=chr5:63356195-63356499	AluSx1
hg38_rmsk_L1MC1_range=chr5:63356500-63356720	L1MC1
hg38_rmsk_MADE1_range=chr5:63356728-63356806	MADE1
hg38_rmsk_MADE1_range=chr5:63356810-63356846	MADE1
hg38_rmsk_L1MC1_range=chr5:63356848-63358304	L1MC1
hg38_rmsk_MamGypsy2-I_range=chr5:63358326-63358572	MamGypsy2-I
hg38_rmsk_MIRc_range=chr5:63358601-63358804	MIRc
hg38_rmsk_LTR16A2_range=chr5:63358837-63359198	LTR16A2
hg38_rmsk_L1PA7_range=chr5:63359201-63361121	L1PA7
hg38_rmsk_L1PA7_range=chr5:63361125-63362047	L1PA7
hg38_rmsk_L1PA7_range=chr5:63362048-63362671	L1PA7
hg38_rmsk_LTR16A2_range=chr5:63362672-63362732	LTR16A2
hg38_rmsk_Tigger5b_range=chr5:63362961-63363026	Tigger5b
hg38_rmsk_Tigger5_range=chr5:63363027-63363100	Tigger5
hg38_rmsk_Tigger5_range=chr5:63363093-63363170	Tigger5
hg38_rmsk_MIRc_range=chr5:63363180-63363287	MIRc
hg38_rmsk_MER5A_range=chr5:63363334-63363440	MER5A
hg38_rmsk_Tigger3c_range=chr5:63363974-63364038	Tigger3c
hg38_rmsk_Tigger3c_range=chr5:63364035-63364078	Tigger3c
hg38_rmsk_A-rich_range=chr5:63364413-63364467	A-rich
hg38_rmsk_AluSc_range=chr5:63364516-63364806	AluSc
hg38_rmsk_L2a_range=chr5:63364911-63364998	L2a
hg38_rmsk_L1P3_range=chr5:63365006-63365757	L1P3
hg38_rmsk_L1PA10_range=chr5:63365758-63365852	L1PA10
hg38_rmsk_L2a_range=chr5:63365855-63365949	L2a
hg38_rmsk_L2a_range=chr5:63365991-63366450	L2a
hg38_rmsk_HAL1ME_range=chr5:63366741-63366859	HAL1ME
hg38_rmsk_Tigger3c_range=chr5:63366891-63366961	Tigger3c
hg38_rmsk_Tigger3c_range=chr5:63366970-63367053	Tigger3c
hg38_rmsk_L1M5_range=chr5:63367228-63367374	L1M5
hg38_rmsk_MER20_range=chr5:63367377-63367561	MER20
hg38_rmsk_L1ME2_range=chr5:63367611-63368507	L1ME2
hg38_rmsk_L1ME2_range=chr5:63368517-63368596	L1ME2
hg38_rmsk_L1ME2_range=chr5:63368585-63369153	L1ME2
hg38_rmsk_AluSp_range=chr5:63369154-63369463	AluSp
hg38_rmsk_L1ME2_range=chr5:63369464-63370083	L1ME2
hg38_rmsk_AluSc_range=chr5:63370084-63370371	AluSc
hg38_rmsk_L1ME2_range=chr5:63370372-63371111	L1ME2
hg38_rmsk_AluSq2_range=chr5:63373044-63373318	AluSq2
hg38_rmsk_L2_range=chr5:63373380-63373535	L2
hg38_rmsk_MIRc_range=chr5:63373657-63373827	MIRc
hg38_rmsk_L2a_range=chr5:63374926-63375029	L2a
hg38_rmsk_X7A_LINE_range=chr5:63375110-63375184	X7A_LINE
hg38_rmsk_L1PA7_range=chr5:63375699-63381967	L1PA7
hg38_rmsk_AluYk3_range=chr5:63382017-63382301	AluYk3
hg38_rmsk_MIRc_range=chr5:63382452-63382622	MIRc
hg38_rmsk_MLT1C_range=chr5:63382761-63383186	MLT1C
hg38_rmsk_AluSq_range=chr5:63383371-63383679	AluSq
hg38_rmsk_A-rich_range=chr5:63386261-63386298	A-rich
hg38_rmsk_AluSx1_range=chr5:63386548-63386843	AluSx1
hg38_rmsk_MLT1G3_range=chr5:63387163-63387638	MLT1G3
hg38_rmsk_MLT1J_range=chr5:63387894-63387970	MLT1J
hg38_rmsk_AluSg7_range=chr5:63388062-63388361	AluSg7
hg38_rmsk_MLT1G3_range=chr5:63389698-63389836	MLT1G3
hg38_rmsk_L1M7_range=chr5:63389906-63389996	L1M7
hg38_rmsk_L2a_range=chr5:63393418-63393743	L2a
hg38_rmsk_L2a_range=chr5:63396341-63396698	L2a
hg38_rmsk_MER54A_range=chr5:63398258-63398862	MER54A
hg38_rmsk_MER47B_range=chr5:63400078-63400502	MER47B
hg38_rmsk_L1MD2_range=chr5:63401089-63401260	L1MD2
hg38_rmsk_Charlie8_range=chr5:63401286-63401446	Charlie8
hg38_rmsk_L2a_range=chr5:63401816-63402288	L2a
hg38_rmsk_L2a_range=chr5:63402419-63402807	L2a
hg38_rmsk_L1MA10_range=chr5:63402968-63407965	L1MA10
hg38_rmsk_L1M5_range=chr5:63408006-63408199	L1M5
hg38_rmsk_L1MA10_range=chr5:63408210-63408624	L1MA10
hg38_rmsk_AluYa5_range=chr5:63408625-63408934	AluYa5
hg38_rmsk_L1MA10_range=chr5:63408935-63409058	L1MA10
hg38_rmsk_L1MA10_range=chr5:63409091-63409368	L1MA10
hg38_rmsk_MIR_range=chr5:63409487-63409684	MIR
hg38_rmsk_L1MB7_range=chr5:63410597-63411421	L1MB7
hg38_rmsk_Charlie1b_range=chr5:63411473-63411557	Charlie1b
hg38_rmsk_Charlie1b_range=chr5:63411549-63411828	Charlie1b
hg38_rmsk_L2a_range=chr5:63411846-63411874	L2a
hg38_rmsk_MIR_range=chr5:63412171-63412282	MIR
hg38_rmsk_MIR_range=chr5:63412302-63412528	MIR
hg38_rmsk_A-rich_range=chr5:63412530-63412610	A-rich
hg38_rmsk_AluSz6_range=chr5:63412626-63412927	AluSz6
hg38_rmsk_MIR_range=chr5:63412960-63412991	MIR
hg38_rmsk_MIR_range=chr5:63413015-63413157	MIR
hg38_rmsk_MER5B_range=chr5:63413338-63413457	MER5B
hg38_rmsk_MIR3_range=chr5:63413466-63413576	MIR3
hg38_rmsk_MIRb_range=chr5:63414276-63414420	MIRb
hg38_rmsk_L2a_range=chr5:63414645-63414912	L2a
hg38_rmsk_MER101_range=chr5:63415103-63415398	MER101
hg38_rmsk_MER101_range=chr5:63415382-63415511	MER101
hg38_rmsk_Kanga2_a_range=chr5:63417397-63417683	Kanga2_a
hg38_rmsk_L1MB7_range=chr5:63417979-63419056	L1MB7
hg38_rmsk_L1MB7_range=chr5:63419026-63419130	L1MB7
hg38_rmsk_A-rich_range=chr5:63419150-63419216	A-rich
hg38_rmsk_L1MB7_range=chr5:63419246-63420167	L1MB7
hg38_rmsk_L1M5_range=chr5:63420210-63420489	L1M5
hg38_rmsk_AluYf1_range=chr5:63420490-63420802	AluYf1
hg38_rmsk_L1M5_range=chr5:63420803-63421091	L1M5
hg38_rmsk_L1MD_range=chr5:63421415-63421833	L1MD
hg38_rmsk_LTR33C_range=chr5:63422355-63422902	LTR33C
hg38_rmsk_L2a_range=chr5:63423211-63423517	L2a
hg38_rmsk_LTR90B_range=chr5:63424226-63424461	LTR90B
hg38_rmsk_LTR60B_range=chr5:63424482-63425120	LTR60B
hg38_rmsk_L1PB1_range=chr5:63425211-63425588	L1PB1
hg38_rmsk_L1MC5_range=chr5:63425606-63425661	L1MC5
hg38_rmsk_L1MC5_range=chr5:63425710-63427476	L1MC5
hg38_rmsk_AluSx1_range=chr5:63427477-63427706	AluSx1
hg38_rmsk_L1MC5_range=chr5:63427707-63428876	L1MC5
hg38_rmsk_LTR60B_range=chr5:63428877-63428982	LTR60B
hg38_rmsk_LTR78B_range=chr5:63429494-63429556	LTR78B
hg38_rmsk_MLT1D_range=chr5:63430540-63430997	MLT1D
hg38_rmsk_MLT1D-int_range=chr5:63431004-63432195	MLT1D-int
hg38_rmsk_L1MC1_range=chr5:63432196-63432953	L1MC1
hg38_rmsk_MLT1D-int_range=chr5:63432954-63433257	MLT1D-int
hg38_rmsk_MLT1D_range=chr5:63433262-63433609	MLT1D
hg38_rmsk_AluSx1_range=chr5:63434202-63434495	AluSx1
hg38_rmsk_L1M5_range=chr5:63434533-63434729	L1M5
hg38_rmsk_L1MA4_range=chr5:63434743-63435374	L1MA4
hg38_rmsk_MER5B_range=chr5:63439856-63439897	MER5B
hg38_rmsk_MIRb_range=chr5:63440088-63440204	MIRb
hg38_rmsk_MER54A_range=chr5:63440282-63441170	MER54A
hg38_rmsk_A-rich_range=chr5:63441762-63441798	A-rich
hg38_rmsk_L2c_range=chr5:63442427-63442525	L2c
hg38_rmsk_MLT1E2_range=chr5:63442543-63442830	MLT1E2
hg38_rmsk_L2c_range=chr5:63443216-63443368	L2c
hg38_rmsk_A-rich_range=chr5:63443376-63443400	A-rich
hg38_rmsk_AluSx_range=chr5:63443401-63443734	AluSx
hg38_rmsk_MLT1J_range=chr5:63445442-63445539	MLT1J
hg38_rmsk_L1ME4b_range=chr5:63445742-63446325	L1ME4b
hg38_rmsk_MIRb_range=chr5:63446719-63446914	MIRb
hg38_rmsk_MIR_range=chr5:63447510-63447641	MIR
hg38_rmsk_L4_A_Mam_range=chr5:63451147-63451278	L4_A_Mam
hg38_rmsk_L1M5_range=chr5:63451398-63451558	L1M5
hg38_rmsk_L1MEc_range=chr5:63451551-63451630	L1MEc
hg38_rmsk_AluSx_range=chr5:63451631-63451921	AluSx
hg38_rmsk_L1MEc_range=chr5:63452010-63452912	L1MEc
hg38_rmsk_AluSq10_range=chr5:63452937-63453217	AluSq10
hg38_rmsk_LTR86C_range=chr5:63453362-63453518	LTR86C
hg38_rmsk_MLT1H_range=chr5:63453774-63454154	MLT1H
hg38_rmsk_MLT1H-int_range=chr5:63454184-63454765	MLT1H-int
hg38_rmsk_Tigger3b_range=chr5:63454910-63455105	Tigger3b
hg38_rmsk_AluJr_range=chr5:63455106-63455391	AluJr
hg38_rmsk_Tigger3b_range=chr5:63455392-63455469	Tigger3b
hg38_rmsk_L1PA4_range=chr5:63455470-63455739	L1PA4
hg38_rmsk_L1PA4_range=chr5:63455740-63456045	L1PA4
hg38_rmsk_Tigger3b_range=chr5:63456086-63456628	Tigger3b
hg38_rmsk_MIRc_range=chr5:63457072-63457224	MIRc
hg38_rmsk_MIRb_range=chr5:63457408-63457579	MIRb
hg38_rmsk_L1PREC2_range=chr5:63457869-63460981	L1PREC2
hg38_rmsk_AluSz6_range=chr5:63460982-63461254	AluSz6
hg38_rmsk_L1PREC2_range=chr5:63461255-63464645	L1PREC2
hg38_rmsk_L1M3_range=chr5:63464642-63464745	L1M3
hg38_rmsk_L1PA14_range=chr5:63464748-63465454	L1PA14
hg38_rmsk_MIRb_range=chr5:63466043-63466264	MIRb
hg38_rmsk_THE1D_range=chr5:63466642-63467016	THE1D
hg38_rmsk_MLT1B_range=chr5:63468356-63468575	MLT1B
hg38_rmsk_L2a_range=chr5:63469678-63470209	L2a
hg38_rmsk_AluJr_range=chr5:63470268-63470554	AluJr
hg38_rmsk_MIR_range=chr5:63470799-63470963	MIR
hg38_rmsk_L2a_range=chr5:63471040-63471675	L2a
hg38_rmsk_MER112_range=chr5:63472086-63472336	MER112
hg38_rmsk_MIRb_range=chr5:63473587-63473768	MIRb
hg38_rmsk_Tigger16b_range=chr5:63473950-63474155	Tigger16b
hg38_rmsk_A-rich_range=chr5:63475310-63475353	A-rich
hg38_rmsk_MIRc_range=chr5:63475464-63475541	MIRc
hg38_rmsk_MER58A_range=chr5:63475592-63475751	MER58A
hg38_rmsk_GA-rich_range=chr5:63477042-63477124	GA-rich
hg38_rmsk_AluSc5_range=chr5:63477127-63477419	AluSc5
hg38_rmsk_L1M4_range=chr5:63477485-63478024	L1M4
hg38_rmsk_AluSp_range=chr5:63478025-63478335	AluSp
hg38_rmsk_L1M4_range=chr5:63478336-63480145	L1M4
hg38_rmsk_L1M4_range=chr5:63480192-63480559	L1M4
hg38_rmsk_AluSc_range=chr5:63480560-63480813	AluSc
hg38_rmsk_L1M4_range=chr5:63480814-63481632	L1M4
hg38_rmsk_L1M4_range=chr5:63481668-63482788	L1M4
hg38_rmsk_MLT1D_range=chr5:63482866-63483090	MLT1D
hg38_rmsk_MLT1O_range=chr5:63483213-63483329	MLT1O
hg38_rmsk_LOR1a_range=chr5:63483355-63483848	LOR1a
hg38_rmsk_AluSz_range=chr5:63483863-63484163	AluSz
hg38_rmsk_MER5A_range=chr5:63484908-63485086	MER5A
hg38_rmsk_A-rich_range=chr5:63486144-63486183	A-rich
hg38_rmsk_MSTB1_range=chr5:63487096-63487210	MSTB1
hg38_rmsk_MSTB1_range=chr5:63487199-63487286	MSTB1
hg38_rmsk_L1MCa_range=chr5:63487313-63487878	L1MCa
hg38_rmsk_L1PA4_range=chr5:63487878-63488542	L1PA4
hg38_rmsk_L1PA4_range=chr5:63488542-63492238	L1PA4
hg38_rmsk_L1MCa_range=chr5:63492253-63492734	L1MCa
hg38_rmsk_MER1B_range=chr5:63492735-63493077	MER1B
hg38_rmsk_L1MCa_range=chr5:63493078-63495639	L1MCa
hg38_rmsk_MER5A_range=chr5:63496813-63496938	MER5A
hg38_rmsk_L2_range=chr5:63496939-63497218	L2
hg38_rmsk_L1MC_range=chr5:63497299-63497685	L1MC
hg38_rmsk_HAL1b_range=chr5:63497809-63498180	HAL1b
hg38_rmsk_L1M5_range=chr5:63498685-63498844	L1M5
hg38_rmsk_L4_B_Mam_range=chr5:63498947-63499042	L4_B_Mam
hg38_rmsk_L1MC4_range=chr5:63499296-63499689	L1MC4
hg38_rmsk_L1M2_range=chr5:63499669-63499774	L1M2
hg38_rmsk_AluSz_range=chr5:63499775-63500000	AluSz
hg38_rmsk_AluSz6_range=chr5:63500003-63500051	AluSz6
hg38_rmsk_L1P4_range=chr5:63500094-63500592	L1P4
hg38_rmsk_L1P4_range=chr5:63500622-63500839	L1P4
hg38_rmsk_L1P4_range=chr5:63500910-63501042	L1P4
hg38_rmsk_L1PA15_range=chr5:63501043-63501193	L1PA15
hg38_rmsk_L1PA14_range=chr5:63501195-63505122	L1PA14
hg38_rmsk_L1MC5a_range=chr5:63505118-63505585	L1MC5a
hg38_rmsk_L1MC4_range=chr5:63505844-63506086	L1MC4
hg38_rmsk_L4_B_Mam_range=chr5:63506326-63506953	L4_B_Mam
hg38_rmsk_L1PA7_range=chr5:63506973-63513441	L1PA7
hg38_rmsk_LTR33_range=chr5:63514266-63514799	LTR33
hg38_rmsk_MIRb_range=chr5:63514872-63515007	MIRb
hg38_rmsk_MLT1H2_range=chr5:63516743-63516800	MLT1H2
hg38_rmsk_SVA_A_range=chr5:63516789-63516921	SVA_A
hg38_rmsk_FLAM_A_range=chr5:63516803-63516926	FLAM_A
hg38_rmsk_MLT1H2_range=chr5:63516930-63517069	MLT1H2
hg38_rmsk_MLT1H2_range=chr5:63517172-63517397	MLT1H2
hg38_rmsk_AluSx_range=chr5:63517493-63517784	AluSx
hg38_rmsk_L1PA3_range=chr5:63518589-63520131	L1PA3
hg38_rmsk_MLT2F_range=chr5:63520278-63520414	MLT2F
hg38_rmsk_ERVL-B4-int_range=chr5:63520445-63520786	ERVL-B4-int
hg38_rmsk_MLT1C_range=chr5:63521159-63521590	MLT1C
hg38_rmsk_Zaphod_range=chr5:63521630-63522003	Zaphod
hg38_rmsk_Arthur1_range=chr5:63521990-63522092	Arthur1
hg38_rmsk_Arthur1_range=chr5:63522106-63522538	Arthur1
hg38_rmsk_Arthur1_range=chr5:63522572-63522947	Arthur1
hg38_rmsk_MLT2E_range=chr5:63523020-63523276	MLT2E
hg38_rmsk_L1MEd_range=chr5:63523519-63523958	L1MEd
hg38_rmsk_L1PA8_range=chr5:63524981-63527618	L1PA8
hg38_rmsk_L1ME2_range=chr5:63527622-63528459	L1ME2
hg38_rmsk_L3_range=chr5:63528472-63528528	L3
hg38_rmsk_MLT1J1_range=chr5:63530666-63530764	MLT1J1
hg38_rmsk_MLT1J1_range=chr5:63530820-63531000	MLT1J1
hg38_rmsk_MSTA_range=chr5:63531049-63531428	MSTA
hg38_rmsk_L1MCa_range=chr5:63532482-63533231	L1MCa
hg38_rmsk_THE1D_range=chr5:63533232-63533585	THE1D
hg38_rmsk_L1MCb_range=chr5:63533586-63533716	L1MCb
hg38_rmsk_L1MCb_range=chr5:63533726-63533882	L1MCb
hg38_rmsk_L1MCb_range=chr5:63533911-63534342	L1MCb
hg38_rmsk_L1M7_range=chr5:63535663-63535810	L1M7
hg38_rmsk_L1MCb_range=chr5:63535811-63536106	L1MCb
hg38_rmsk_L1MCb_range=chr5:63536153-63537362	L1MCb
hg38_rmsk_L1MA7_range=chr5:63537363-63537440	L1MA7
hg38_rmsk_L1MCb_range=chr5:63537441-63537863	L1MCb
hg38_rmsk_Alu_range=chr5:63539430-63539505	Alu
hg38_rmsk_MER1B_range=chr5:63539901-63540278	MER1B
hg38_rmsk_L1ME3A_range=chr5:63540291-63540390	L1ME3A
hg38_rmsk_MIRb_range=chr5:63540703-63540742	MIRb
hg38_rmsk_L1ME3A_range=chr5:63541086-63541333	L1ME3A
hg38_rmsk_MIR_range=chr5:63541606-63541718	MIR
hg38_rmsk_MIRb_range=chr5:63542223-63542389	MIRb
hg38_rmsk_MIR_range=chr5:63542941-63543154	MIR
hg38_rmsk_L1M5_range=chr5:63543365-63543627	L1M5
hg38_rmsk_L1ME3A_range=chr5:63544353-63544580	L1ME3A
hg38_rmsk_L1M5_range=chr5:63545149-63545457	L1M5
hg38_rmsk_L1M5_range=chr5:63545732-63546164	L1M5
hg38_rmsk_MER5A_range=chr5:63547368-63547549	MER5A
hg38_rmsk_L2_range=chr5:63547766-63547999	L2
hg38_rmsk_MIRc_range=chr5:63548560-63548669	MIRc
hg38_rmsk_L1MCa_range=chr5:63551278-63552023	L1MCa
hg38_rmsk_AluSx_range=chr5:63552029-63552345	AluSx
hg38_rmsk_L1MC1_range=chr5:63552346-63552853	L1MC1
hg38_rmsk_L1MCa_range=chr5:63552857-63553039	L1MCa
hg38_rmsk_L2b_range=chr5:63553739-63553880	L2b
hg38_rmsk_MER50_range=chr5:63553904-63553943	MER50
hg38_rmsk_MER50_range=chr5:63553975-63554600	MER50
hg38_rmsk_AluJr_range=chr5:63555999-63556289	AluJr
hg38_rmsk_L1MCa_range=chr5:63556853-63557285	L1MCa
hg38_rmsk_HAL1ME_range=chr5:63557417-63557839	HAL1ME
hg38_rmsk_L1MD_range=chr5:63558709-63558760	L1MD
hg38_rmsk_HY1_range=chr5:63559539-63559639	HY1
hg38_rmsk_LTR16A2_range=chr5:63559677-63559786	LTR16A2
hg38_rmsk_MER5B_range=chr5:63560039-63560087	MER5B
hg38_rmsk_THE1C_range=chr5:63560194-63560417	THE1C
hg38_rmsk_L1PA4_range=chr5:63560418-63561838	L1PA4
hg38_rmsk_L1PA4_range=chr5:63561845-63562122	L1PA4
hg38_rmsk_THE1C_range=chr5:63562147-63562309	THE1C
hg38_rmsk_LTR27E_range=chr5:63562310-63563295	LTR27E
hg38_rmsk_LTR27E_range=chr5:63563296-63563405	LTR27E
hg38_rmsk_MER52-int_range=chr5:63563419-63564259	MER52-int
hg38_rmsk_LTR27E_range=chr5:63570154-63571106	LTR27E
hg38_rmsk_LTR27E_range=chr5:63571107-63571183	LTR27E
hg38_rmsk_L1MEc_range=chr5:63571226-63571616	L1MEc
hg38_rmsk_L1MD1_range=chr5:63571658-63571923	L1MD1
hg38_rmsk_L1MD1_range=chr5:63571907-63572222	L1MD1
hg38_rmsk_L1ME2_range=chr5:63572291-63572563	L1ME2
hg38_rmsk_L1MD2_range=chr5:63572638-63573070	L1MD2
hg38_rmsk_MER5A_range=chr5:63573079-63573132	MER5A
hg38_rmsk_L1M5_range=chr5:63573370-63573463	L1M5
hg38_rmsk_L1MB1_range=chr5:63573464-63573645	L1MB1
hg38_rmsk_L1M5_range=chr5:63573646-63573939	L1M5
hg38_rmsk_L1PA10_range=chr5:63574579-63574756	L1PA10
hg38_rmsk_MLT2B3_range=chr5:63574930-63575507	MLT2B3
hg38_rmsk_L2b_range=chr5:63575662-63575821	L2b
hg38_rmsk_LTR82A_range=chr5:63575831-63575886	LTR82A
hg38_rmsk_L4_C_Mam_range=chr5:63575938-63576176	L4_C_Mam
hg38_rmsk_AluY_range=chr5:63576487-63576778	AluY
hg38_rmsk_MIRb_range=chr5:63576922-63577151	MIRb
hg38_rmsk_LTR82A_range=chr5:63577182-63577708	LTR82A
hg38_rmsk_L1PA4_range=chr5:63578761-63579905	L1PA4
hg38_rmsk_MLT2D_range=chr5:63580053-63580420	MLT2D
hg38_rmsk_LTR82A_range=chr5:63580467-63580509	LTR82A
hg38_rmsk_LTR16C_range=chr5:63580967-63581053	LTR16C
hg38_rmsk_LTR16C_range=chr5:63581094-63581378	LTR16C
hg38_rmsk_L1PA3_range=chr5:63581797-63587933	L1PA3
hg38_rmsk_LTR67B_range=chr5:63588017-63588287	LTR67B
hg38_rmsk_AluSg7_range=chr5:63588451-63588753	AluSg7
hg38_rmsk_A-rich_range=chr5:63590783-63590831	A-rich
hg38_rmsk_L1M5_range=chr5:63590886-63591290	L1M5
hg38_rmsk_AluYb9_range=chr5:63591552-63591875	AluYb9
hg38_rmsk_MIR_range=chr5:63592059-63592233	MIR
hg38_rmsk_AluSg_range=chr5:63593131-63593402	AluSg
hg38_rmsk_AluYj4_range=chr5:63593475-63593557	AluYj4
hg38_rmsk_MSTC_range=chr5:63594411-63594796	MSTC
hg38_rmsk_L1M4_range=chr5:63596332-63596845	L1M4
hg38_rmsk_HAL1_range=chr5:63596845-63596989	HAL1
hg38_rmsk_L1MDb_range=chr5:63596985-63597366	L1MDb
hg38_rmsk_L1M5_range=chr5:63597414-63598233	L1M5
hg38_rmsk_MLT2B3_range=chr5:63598234-63598818	MLT2B3
hg38_rmsk_L1M5_range=chr5:63598819-63599134	L1M5
hg38_rmsk_L1MDb_range=chr5:63599176-63599491	L1MDb
hg38_rmsk_L1PA3_range=chr5:63599488-63601697	L1PA3
hg38_rmsk_L1MDb_range=chr5:63601692-63601771	L1MDb
hg38_rmsk_L1MDb_range=chr5:63601767-63601784	L1MDb
hg38_rmsk_THE1B_range=chr5:63601785-63602142	THE1B
hg38_rmsk_L1MDb_range=chr5:63602143-63602372	L1MDb
hg38_rmsk_L1MDb_range=chr5:63602363-63603096	L1MDb
hg38_rmsk_L1PA15_range=chr5:63603388-63603903	L1PA15
hg38_rmsk_L1M1_range=chr5:63603920-63604011	L1M1
hg38_rmsk_L1M1_range=chr5:63604002-63604593	L1M1
hg38_rmsk_L1MEc_range=chr5:63604592-63604843	L1MEc
hg38_rmsk_L1MEc_range=chr5:63604836-63604978	L1MEc
hg38_rmsk_L1MA4_range=chr5:63605043-63605477	L1MA4
hg38_rmsk_L1MA4_range=chr5:63605478-63606102	L1MA4
hg38_rmsk_L1MEc_range=chr5:63606113-63606384	L1MEc
hg38_rmsk_L1MEc_range=chr5:63606431-63607109	L1MEc
hg38_rmsk_MIR_range=chr5:63607537-63607720	MIR
hg38_rmsk_L2a_range=chr5:63610158-63610363	L2a
hg38_rmsk_L1ME3_range=chr5:63613080-63613353	L1ME3
hg38_rmsk_L1PA3_range=chr5:63614477-63615604	L1PA3
hg38_rmsk_L1P1_range=chr5:63615604-63615738	L1P1
hg38_rmsk_AluYa5_range=chr5:63615739-63616049	AluYa5
hg38_rmsk_L1P1_range=chr5:63616050-63616425	L1P1
hg38_rmsk_MLT1I_range=chr5:63617833-63617868	MLT1I
hg38_rmsk_MER57F_range=chr5:63617869-63618299	MER57F
hg38_rmsk_MLT1I_range=chr5:63618300-63618593	MLT1I
hg38_rmsk_AluSp_range=chr5:63619522-63619818	AluSp
hg38_rmsk_MIRb_range=chr5:63620257-63620498	MIRb
hg38_rmsk_MLT1G1_range=chr5:63621587-63622071	MLT1G1
hg38_rmsk_AluSx3_range=chr5:63622106-63622404	AluSx3
hg38_rmsk_L1MB4_range=chr5:63622406-63623027	L1MB4
hg38_rmsk_MER103C_range=chr5:63623597-63623748	MER103C
hg38_rmsk_MER5B_range=chr5:63624155-63624318	MER5B
hg38_rmsk_Helitron1Nb_Mam_range=chr5:63624997-63625166	Helitron1Nb_Mam
hg38_rmsk_MIR_range=chr5:63625175-63625374	MIR
hg38_rmsk_MIR_range=chr5:63625404-63625460	MIR
hg38_rmsk_Helitron1Na_Mam_range=chr5:63625467-63625565	Helitron1Na_Mam
hg38_rmsk_L1PA4_range=chr5:63626596-63628815	L1PA4
hg38_rmsk_L1PA4_range=chr5:63628812-63629863	L1PA4
hg38_rmsk_AluJb_range=chr5:63630502-63630719	AluJb
hg38_rmsk_Tigger1_range=chr5:63631314-63633422	Tigger1
hg38_rmsk_L3_range=chr5:63633471-63633857	L3
hg38_rmsk_THE1B_range=chr5:63633924-63634284	THE1B
hg38_rmsk_L1MB1_range=chr5:63634646-63635033	L1MB1
hg38_rmsk_L1MB1_range=chr5:63635034-63635312	L1MB1
hg38_rmsk_L2a_range=chr5:63635629-63635698	L2a
hg38_rmsk_Kanga1d_range=chr5:63635918-63636146	Kanga1d
hg38_rmsk_Kanga1d_range=chr5:63636182-63636407	Kanga1d
hg38_rmsk_L2c_range=chr5:63637104-63637450	L2c
hg38_rmsk_MADE2_range=chr5:63638841-63638904	MADE2
hg38_rmsk_L1PA10_range=chr5:63639581-63639891	L1PA10
hg38_rmsk_L1MA10_range=chr5:63640909-63641129	L1MA10
hg38_rmsk_L1PB4_range=chr5:63641184-63641773	L1PB4
hg38_rmsk_AluJo_range=chr5:63641846-63642155	AluJo
hg38_rmsk_A-rich_range=chr5:63642226-63642281	A-rich
hg38_rmsk_L2c_range=chr5:63643317-63643649	L2c
hg38_rmsk_UCON80_AMi_range=chr5:63643788-63643870	UCON80_AMi
hg38_rmsk_MLT1H_range=chr5:63644074-63644317	MLT1H
hg38_rmsk_L1M5_range=chr5:63645181-63645395	L1M5
hg38_rmsk_MER5A_range=chr5:63645610-63645794	MER5A
hg38_rmsk_MSTA_range=chr5:63645840-63646225	MSTA
hg38_rmsk_LTR16E2_range=chr5:63646361-63646489	LTR16E2
hg38_rmsk_MER1B_range=chr5:63646560-63646881	MER1B
hg38_rmsk_ERVL-B4-int_range=chr5:63647667-63648132	ERVL-B4-int
hg38_rmsk_ERVL-B4-int_range=chr5:63648163-63648220	ERVL-B4-int
hg38_rmsk_ERVL-B4-int_range=chr5:63648204-63648310	ERVL-B4-int
hg38_rmsk_ERVL-B4-int_range=chr5:63648391-63649301	ERVL-B4-int
hg38_rmsk_L1ME2z_range=chr5:63649458-63649587	L1ME2z
hg38_rmsk_L1M6_range=chr5:63652072-63652256	L1M6
hg38_rmsk_L2_range=chr5:63652420-63652815	L2
hg38_rmsk_MLT1B_range=chr5:63652938-63653312	MLT1B
hg38_rmsk_MIR_range=chr5:63654594-63654840	MIR
hg38_rmsk_AluSx_range=chr5:63658475-63658750	AluSx
hg38_rmsk_MSTB_range=chr5:63659797-63660204	MSTB
hg38_rmsk_L1MC4_range=chr5:63660342-63660577	L1MC4
hg38_rmsk_L1MC4_range=chr5:63660602-63661376	L1MC4
hg38_rmsk_L1MC4_range=chr5:63661383-63661464	L1MC4
hg38_rmsk_MER5B_range=chr5:63661503-63661586	MER5B
hg38_rmsk_MIRb_range=chr5:63662591-63662852	MIRb
hg38_rmsk_MIRb_range=chr5:63663776-63664018	MIRb
hg38_rmsk_Tigger14a_range=chr5:63664205-63664317	Tigger14a
hg38_rmsk_MIRb_range=chr5:63664406-63664565	MIRb
hg38_rmsk_MER63A_range=chr5:63664700-63664900	MER63A
hg38_rmsk_L1MB4_range=chr5:63665728-63667756	L1MB4
hg38_rmsk_L1PA16_range=chr5:63667809-63673450	L1PA16
hg38_rmsk_L2_range=chr5:63673543-63673721	L2
hg38_rmsk_L1M5_range=chr5:63674482-63674672	L1M5
hg38_rmsk_AluJr_range=chr5:63675520-63675756	AluJr
hg38_rmsk_L2a_range=chr5:63676667-63676815	L2a
hg38_rmsk_L1PA3_range=chr5:63676985-63681900	L1PA3
hg38_rmsk_L1MEf_range=chr5:63682022-63682134	L1MEf
hg38_rmsk_L1M5_range=chr5:63682138-63682729	L1M5
hg38_rmsk_AluSx1_range=chr5:63682746-63683034	AluSx1
hg38_rmsk_UCON29_range=chr5:63683346-63683659	UCON29
hg38_rmsk_AluSp_range=chr5:63684070-63684380	AluSp
hg38_rmsk_L2c_range=chr5:63684756-63684863	L2c
hg38_rmsk_Tigger2a_range=chr5:63685061-63685402	Tigger2a
hg38_rmsk_MER4A1__range=chr5:63685403-63685992	MER4A1_
hg38_rmsk_PABL_B_range=chr5:63685995-63686231	PABL_B
hg38_rmsk_PABL_B_range=chr5:63686248-63686400	PABL_B
hg38_rmsk_PABL_A-int_range=chr5:63686401-63686441	PABL_A-int
hg38_rmsk_PABL_B-int_range=chr5:63686509-63686791	PABL_B-int
hg38_rmsk_PABL_B-int_range=chr5:63686795-63687636	PABL_B-int
hg38_rmsk_PABL_B-int_range=chr5:63687633-63688889	PABL_B-int
hg38_rmsk_AluSq2_range=chr5:63688890-63689187	AluSq2
hg38_rmsk_PABL_B-int_range=chr5:63689188-63689298	PABL_B-int
hg38_rmsk_PABL_B-int_range=chr5:63689298-63690444	PABL_B-int
hg38_rmsk_PABL_B_range=chr5:63690468-63690725	PABL_B
hg38_rmsk_PABL_B_range=chr5:63690727-63690879	PABL_B
hg38_rmsk_Tigger2_range=chr5:63690882-63690975	Tigger2
hg38_rmsk_L1ME3A_range=chr5:63691569-63691894	L1ME3A
hg38_rmsk_L1ME3A_range=chr5:63691923-63692931	L1ME3A
hg38_rmsk_MIR3_range=chr5:63692970-63693064	MIR3
hg38_rmsk_L1M5_range=chr5:63695643-63695824	L1M5
hg38_rmsk_AluY_range=chr5:63695876-63696174	AluY
hg38_rmsk_L1ME3Cz_range=chr5:63696197-63696315	L1ME3Cz
hg38_rmsk_HAL1_range=chr5:63696354-63696572	HAL1
hg38_rmsk_HAL1ME_range=chr5:63696591-63696900	HAL1ME
hg38_rmsk_MLT1G_range=chr5:63697012-63697318	MLT1G
hg38_rmsk_L1PB1_range=chr5:63697409-63697532	L1PB1
hg38_rmsk_A-rich_range=chr5:63698783-63698797	A-rich
hg38_rmsk_AluY_range=chr5:63698798-63699085	AluY
hg38_rmsk_A-rich_range=chr5:63699086-63699146	A-rich
hg38_rmsk_MIRc_range=chr5:63699545-63699621	MIRc
hg38_rmsk_MIR3_range=chr5:63699820-63699982	MIR3
hg38_rmsk_MLT1J1_range=chr5:63702999-63703144	MLT1J1
hg38_rmsk_L1ME3A_range=chr5:63703630-63703850	L1ME3A
hg38_rmsk_MLT1J1_range=chr5:63703851-63703969	MLT1J1
hg38_rmsk_MLT1B_range=chr5:63704740-63705099	MLT1B
hg38_rmsk_MIRc_range=chr5:63705602-63705671	MIRc
hg38_rmsk_AluSz6_range=chr5:63706453-63706733	AluSz6
hg38_rmsk_LTR78B_range=chr5:63707821-63708049	LTR78B
hg38_rmsk_MIR_range=chr5:63709448-63709645	MIR
hg38_rmsk_L3_range=chr5:63710212-63710324	L3
hg38_rmsk_LTR86A1_range=chr5:63711970-63712190	LTR86A1
hg38_rmsk_AluSz_range=chr5:63712321-63712624	AluSz
hg38_rmsk_LTR12F_range=chr5:63712641-63713250	LTR12F
hg38_rmsk_L1MD_range=chr5:63713791-63713874	L1MD
hg38_rmsk_L1MEf_range=chr5:63713910-63715536	L1MEf
hg38_rmsk_L1MC3_range=chr5:63716273-63716299	L1MC3
hg38_rmsk_AluSz_range=chr5:63716300-63716614	AluSz
hg38_rmsk_L1MC3_range=chr5:63716615-63716795	L1MC3
hg38_rmsk_L1ME4a_range=chr5:63716830-63717043	L1ME4a
hg38_rmsk_L1ME4a_range=chr5:63717046-63717097	L1ME4a
hg38_rmsk_AluYk3_range=chr5:63717098-63717372	AluYk3
hg38_rmsk_L1ME4a_range=chr5:63717373-63717414	L1ME4a
hg38_rmsk_L2a_range=chr5:63717703-63717822	L2a
hg38_rmsk_MLT1E3_range=chr5:63719077-63719695	MLT1E3
hg38_rmsk_L1MC1_range=chr5:63719918-63721238	L1MC1
hg38_rmsk_MamRTE1_range=chr5:63721245-63721426	MamRTE1
hg38_rmsk_MamRep605_range=chr5:63721485-63721647	MamRep605
hg38_rmsk_MIR_range=chr5:63721829-63721963	MIR
hg38_rmsk_L1M3_range=chr5:63721965-63722086	L1M3
hg38_rmsk_AluY_range=chr5:63722087-63722381	AluY
hg38_rmsk_L1M3_range=chr5:63722382-63722604	L1M3
hg38_rmsk_L1MEg1_range=chr5:63722625-63722879	L1MEg1
hg38_rmsk_L1MEg1_range=chr5:63723107-63723372	L1MEg1
hg38_rmsk_L1MEg1_range=chr5:63723558-63723623	L1MEg1
hg38_rmsk_L1MEg1_range=chr5:63723636-63723875	L1MEg1
hg38_rmsk_HAL1ME_range=chr5:63723874-63724018	HAL1ME
hg38_rmsk_Cheshire_range=chr5:63724331-63724401	Cheshire
hg38_rmsk_Cheshire_range=chr5:63724407-63724454	Cheshire
hg38_rmsk_THE1D_range=chr5:63725554-63725957	THE1D
hg38_rmsk_MIR_range=chr5:63725980-63726104	MIR
hg38_rmsk_L2a_range=chr5:63726444-63726532	L2a
hg38_rmsk_L1M6_range=chr5:63726888-63727262	L1M6
hg38_rmsk_L2_range=chr5:63728400-63728731	L2
hg38_rmsk_MER2_range=chr5:63729402-63729722	MER2
hg38_rmsk_L2a_range=chr5:63730027-63730078	L2a
hg38_rmsk_MER63C_range=chr5:63730155-63731260	MER63C
hg38_rmsk_L1PA4_range=chr5:63732703-63735090	L1PA4
hg38_rmsk_OldhAT1_range=chr5:63735453-63735518	OldhAT1
hg38_rmsk_MIRc_range=chr5:63736618-63736713	MIRc
hg38_rmsk_AmnSINE1_range=chr5:63736860-63736916	AmnSINE1
hg38_rmsk_MLT2C2_range=chr5:63737209-63737461	MLT2C2
hg38_rmsk_MIR_range=chr5:63737654-63737706	MIR
hg38_rmsk_MER8_range=chr5:63738188-63738349	MER8
hg38_rmsk_AluJo_range=chr5:63738392-63738684	AluJo
hg38_rmsk_MER8_range=chr5:63738687-63738779	MER8
hg38_rmsk_MIR_range=chr5:63738922-63739104	MIR
hg38_rmsk_MIR_range=chr5:63739078-63739312	MIR
hg38_rmsk_MIRc_range=chr5:63739924-63740053	MIRc
hg38_rmsk_MIR3_range=chr5:63740075-63740175	MIR3
hg38_rmsk_L1MCa_range=chr5:63741739-63742179	L1MCa
hg38_rmsk_L2a_range=chr5:63742473-63742592	L2a
hg38_rmsk_A-rich_range=chr5:63742821-63742869	A-rich
hg38_rmsk_MIRb_range=chr5:63742870-63742988	MIRb
hg38_rmsk_L1M1_range=chr5:63743804-63747757	L1M1
hg38_rmsk_L1M1_range=chr5:63747784-63747882	L1M1
hg38_rmsk_L1PA4_range=chr5:63747900-63749074	L1PA4
hg38_rmsk_MLT1L_range=chr5:63750449-63750691	MLT1L
hg38_rmsk_L2_range=chr5:63750882-63751073	L2
hg38_rmsk_LTR33_range=chr5:63751219-63751669	LTR33
hg38_rmsk_GA-rich_range=chr5:63752948-63753006	GA-rich
hg38_rmsk_LTR32_range=chr5:63753266-63753710	LTR32
hg38_rmsk_AluJb_range=chr5:63753972-63754272	AluJb
hg38_rmsk_L2c_range=chr5:63754903-63755090	L2c
hg38_rmsk_MSTA_range=chr5:63755621-63755995	MSTA
hg38_rmsk_MIR3_range=chr5:63756343-63756506	MIR3
hg38_rmsk_MER5A_range=chr5:63756807-63756988	MER5A
hg38_rmsk_L1M5_range=chr5:63757214-63757455	L1M5
hg38_rmsk_AluY_range=chr5:63757540-63757804	AluY
hg38_rmsk_LTR10C_range=chr5:63757866-63758449	LTR10C
hg38_rmsk_MER5A_range=chr5:63758631-63758722	MER5A
hg38_rmsk_AluYc_range=chr5:63759492-63759589	AluYc
hg38_rmsk_MER95_range=chr5:63759652-63759784	MER95
hg38_rmsk_L1PA3_range=chr5:63759785-63760083	L1PA3
hg38_rmsk_MER95_range=chr5:63760084-63760380	MER95
hg38_rmsk_L1ME4a_range=chr5:63761319-63761444	L1ME4a
hg38_rmsk_MLT1A0_range=chr5:63763006-63763368	MLT1A0
hg38_rmsk_L2_range=chr5:63763758-63763896	L2
hg38_rmsk_MIRc_range=chr5:63763957-63764130	MIRc
hg38_rmsk_HAL1b_range=chr5:63765201-63765260	HAL1b
hg38_rmsk_HAL1b_range=chr5:63765330-63766069	HAL1b
hg38_rmsk_MER115_range=chr5:63766178-63766555	MER115
hg38_rmsk_MER115_range=chr5:63766582-63766738	MER115
hg38_rmsk_HSMAR2_range=chr5:63766859-63767076	HSMAR2
hg38_rmsk_L1PA8_range=chr5:63767077-63767739	L1PA8
hg38_rmsk_HSMAR2_range=chr5:63767757-63768801	HSMAR2
hg38_rmsk_HAL1b_range=chr5:63768850-63769154	HAL1b
hg38_rmsk_HAL1b_range=chr5:63769241-63769779	HAL1b
hg38_rmsk_L1MEc_range=chr5:63770199-63771126	L1MEc
hg38_rmsk_L1MEc_range=chr5:63771174-63771257	L1MEc
hg38_rmsk_MIR3_range=chr5:63773083-63773248	MIR3
hg38_rmsk_MLT2B4_range=chr5:63773900-63774273	MLT2B4
hg38_rmsk_HAL1_range=chr5:63774466-63774629	HAL1
hg38_rmsk_L2b_range=chr5:63774871-63774934	L2b
hg38_rmsk_MIRb_range=chr5:63774943-63775062	MIRb
hg38_rmsk_MER46C_range=chr5:63776912-63776973	MER46C
hg38_rmsk_AluYb8_range=chr5:63777070-63777379	AluYb8
hg38_rmsk_MLT1B_range=chr5:63777619-63777982	MLT1B
hg38_rmsk_L1PA13_range=chr5:63778049-63778559	L1PA13
hg38_rmsk_A-rich_range=chr5:63778958-63779019	A-rich
hg38_rmsk_MLT1F1_range=chr5:63779208-63779664	MLT1F1
hg38_rmsk_MLT1A0_range=chr5:63779745-63780103	MLT1A0
hg38_rmsk_Charlie18a_range=chr5:63781201-63781398	Charlie18a
hg38_rmsk_THE1D_range=chr5:63781549-63781901	THE1D
hg38_rmsk_MIR_range=chr5:63782459-63782580	MIR
hg38_rmsk_THE1A_range=chr5:63784126-63784482	THE1A
hg38_rmsk_THE1A-int_range=chr5:63784483-63786046	THE1A-int
hg38_rmsk_THE1A_range=chr5:63786047-63786400	THE1A
hg38_rmsk_AluSz_range=chr5:63786674-63786977	AluSz
hg38_rmsk_THE1D_range=chr5:63787333-63787374	THE1D
hg38_rmsk_AluSx1_range=chr5:63787375-63787678	AluSx1
hg38_rmsk_THE1D_range=chr5:63787679-63788005	THE1D
hg38_rmsk_MIRc_range=chr5:63788873-63789010	MIRc
hg38_rmsk_L2c_range=chr5:63790200-63790489	L2c
hg38_rmsk_MLT1N2_range=chr5:63790519-63790786	MLT1N2
hg38_rmsk_L2a_range=chr5:63790795-63790924	L2a
hg38_rmsk_MLT1N2_range=chr5:63790947-63791066	MLT1N2
hg38_rmsk_MER3_range=chr5:63791176-63791305	MER3
hg38_rmsk_MIR3_range=chr5:63791308-63791451	MIR3
hg38_rmsk_MIR3_range=chr5:63791562-63791654	MIR3
hg38_rmsk_AluSz6_range=chr5:63792531-63792806	AluSz6
hg38_rmsk_L2a_range=chr5:63792863-63793170	L2a
hg38_rmsk_THE1D_range=chr5:63793882-63794235	THE1D
hg38_rmsk_THE1D-int_range=chr5:63794238-63795778	THE1D-int
hg38_rmsk_THE1D_range=chr5:63795791-63796134	THE1D
hg38_rmsk_L2a_range=chr5:63796306-63796922	L2a
hg38_rmsk_MIR_range=chr5:63797120-63797344	MIR
hg38_rmsk_L1ME4c_range=chr5:63797995-63798210	L1ME4c
hg38_rmsk_GA-rich_range=chr5:63798526-63798554	GA-rich
hg38_rmsk_MIRc_range=chr5:63798574-63798645	MIRc
hg38_rmsk_THE1B_range=chr5:63798646-63799030	THE1B
hg38_rmsk_MIRc_range=chr5:63799031-63799056	MIRc
hg38_rmsk_MIR_range=chr5:63799115-63799264	MIR
hg38_rmsk_THE1D_range=chr5:63799265-63799632	THE1D
hg38_rmsk_MIR_range=chr5:63799633-63799687	MIR
hg38_rmsk_MLT1D_range=chr5:63799746-63800186	MLT1D
hg38_rmsk_LTR48_range=chr5:63800973-63801453	LTR48
hg38_rmsk_GA-rich_range=chr5:63801585-63801807	GA-rich
hg38_rmsk_MIRc_range=chr5:63802119-63802271	MIRc
hg38_rmsk_MSTC_range=chr5:63803954-63804355	MSTC
hg38_rmsk_L2a_range=chr5:63804793-63805143	L2a
hg38_rmsk_L2a_range=chr5:63805416-63805540	L2a
hg38_rmsk_A-rich_range=chr5:63805562-63805617	A-rich
hg38_rmsk_MIR3_range=chr5:63805661-63805732	MIR3
hg38_rmsk_MIRb_range=chr5:63805884-63806030	MIRb
hg38_rmsk_MIRb_range=chr5:63807289-63807390	MIRb
hg38_rmsk_MIRb_range=chr5:63807401-63807558	MIRb
hg38_rmsk_L3_range=chr5:63808395-63808534	L3
hg38_rmsk_MLT1K_range=chr5:63808548-63808752	MLT1K
hg38_rmsk_MLT1K_range=chr5:63808823-63809052	MLT1K
hg38_rmsk_L3_range=chr5:63809058-63809183	L3
hg38_rmsk_L1PREC2_range=chr5:63809438-63809729	L1PREC2
hg38_rmsk_MIRb_range=chr5:63810031-63810283	MIRb
hg38_rmsk_MER30_range=chr5:63811611-63811835	MER30
hg38_rmsk_L2a_range=chr5:63812501-63812552	L2a
hg38_rmsk_MSTA_range=chr5:63814301-63814675	MSTA
hg38_rmsk_MSTA-int_range=chr5:63814676-63816289	MSTA-int
hg38_rmsk_MSTA_range=chr5:63816292-63816672	MSTA
hg38_rmsk_MLT1N2_range=chr5:63817889-63817989	MLT1N2
hg38_rmsk_AluSx_range=chr5:63818612-63818916	AluSx
hg38_rmsk_A-rich_range=chr5:63818938-63818968	A-rich
hg38_rmsk_Charlie21a_range=chr5:63819048-63819135	Charlie21a
hg38_rmsk_AluJb_range=chr5:63819136-63819448	AluJb
hg38_rmsk_Charlie21a_range=chr5:63819449-63820152	Charlie21a
hg38_rmsk_MER85_range=chr5:63820162-63820285	MER85
hg38_rmsk_MER3_range=chr5:63821688-63821882	MER3
hg38_rmsk_L2c_range=chr5:63821895-63821963	L2c
hg38_rmsk_AluJr_range=chr5:63823208-63823486	AluJr
hg38_rmsk_L2c_range=chr5:63823504-63823850	L2c
hg38_rmsk_L1ME3G_range=chr5:63824246-63824392	L1ME3G
hg38_rmsk_MERX_range=chr5:63824463-63824898	MERX
hg38_rmsk_MER1A_range=chr5:63825104-63825423	MER1A
hg38_rmsk_THE1D_range=chr5:63825608-63825981	THE1D
hg38_rmsk_L2_range=chr5:63826282-63826683	L2
hg38_rmsk_MLT1I_range=chr5:63826797-63826934	MLT1I
hg38_rmsk_L1M2_range=chr5:63827524-63827785	L1M2
hg38_rmsk_L2c_range=chr5:63827842-63828204	L2c
hg38_rmsk_L2c_range=chr5:63828283-63828370	L2c
hg38_rmsk_THE1C_range=chr5:63828720-63829089	THE1C
hg38_rmsk_L2c_range=chr5:63829500-63829610	L2c
hg38_rmsk_LTR101_Mam_range=chr5:63830025-63830483	LTR101_Mam
hg38_rmsk_L2c_range=chr5:63830485-63830836	L2c
hg38_rmsk_MIRc_range=chr5:63831105-63831268	MIRc
hg38_rmsk_MER44B_range=chr5:63831383-63831501	MER44B
hg38_rmsk_MER44B_range=chr5:63831500-63831705	MER44B
hg38_rmsk_MER44B_range=chr5:63831856-63831900	MER44B
hg38_rmsk_MIRb_range=chr5:63832452-63832667	MIRb
hg38_rmsk_MIRb_range=chr5:63833003-63833172	MIRb
hg38_rmsk_Tigger17c_range=chr5:63834106-63834486	Tigger17c
hg38_rmsk_MSTB2_range=chr5:63834487-63834931	MSTB2
hg38_rmsk_Tigger17c_range=chr5:63834932-63835008	Tigger17c
hg38_rmsk_AluJb_range=chr5:63835009-63835079	AluJb
hg38_rmsk_L2a_range=chr5:63835133-63835218	L2a
hg38_rmsk_L4_B_Mam_range=chr5:63835440-63835889	L4_B_Mam
hg38_rmsk_MER3_range=chr5:63836849-63837049	MER3
hg38_rmsk_MER5A_range=chr5:63837982-63838160	MER5A
hg38_rmsk_MSTB_range=chr5:63838770-63839179	MSTB
hg38_rmsk_AluSq2_range=chr5:63839242-63839541	AluSq2
hg38_rmsk_L3_range=chr5:63839580-63839817	L3
hg38_rmsk_MER3_range=chr5:63839819-63840019	MER3
hg38_rmsk_L3_range=chr5:63840029-63840139	L3
hg38_rmsk_Tigger1_range=chr5:63841079-63843398	Tigger1
hg38_rmsk_L1MEd_range=chr5:63843509-63843761	L1MEd
hg38_rmsk_LTR16C_range=chr5:63843762-63844196	LTR16C
hg38_rmsk_L1MEd_range=chr5:63844197-63844828	L1MEd
hg38_rmsk_L2-3_Crp_range=chr5:63844842-63844970	L2-3_Crp
hg38_rmsk_L2_range=chr5:63844972-63845500	L2
hg38_rmsk_MLT1H_range=chr5:63845531-63845672	MLT1H
hg38_rmsk_L2_range=chr5:63845938-63846009	L2
hg38_rmsk_AluY_range=chr5:63846913-63847222	AluY
hg38_rmsk_L1PA5_range=chr5:63847698-63848882	L1PA5
hg38_rmsk_MER5A_range=chr5:63848894-63849039	MER5A
hg38_rmsk_LTR41B_range=chr5:63851255-63851573	LTR41B
hg38_rmsk_THE1C_range=chr5:63852504-63852860	THE1C
hg38_rmsk_MIRb_range=chr5:63853753-63853998	MIRb
hg38_rmsk_AluJb_range=chr5:63855897-63856191	AluJb
hg38_rmsk_BLACKJACK_range=chr5:63856480-63856668	BLACKJACK
hg38_rmsk_LTR78_range=chr5:63856753-63856863	LTR78
hg38_rmsk_LTR78B_range=chr5:63857391-63857470	LTR78B
hg38_rmsk_L1PA8A_range=chr5:63857471-63858422	L1PA8A
hg38_rmsk_L1MEi_range=chr5:63859256-63859756	L1MEi
hg38_rmsk_L1M4_range=chr5:63859891-63860254	L1M4
hg38_rmsk_L1M4_range=chr5:63860285-63862348	L1M4
hg38_rmsk_MIRb_range=chr5:63862915-63863122	MIRb
hg38_rmsk_Tigger1_range=chr5:63863666-63866043	Tigger1
hg38_rmsk_MER113_range=chr5:63866539-63866988	MER113
hg38_rmsk_MIR3_range=chr5:63866990-63867068	MIR3
hg38_rmsk_MIR_range=chr5:63867244-63867365	MIR
hg38_rmsk_AluJr4_range=chr5:63867764-63868059	AluJr4
hg38_rmsk_MSTD_range=chr5:63868601-63868927	MSTD
hg38_rmsk_L2a_range=chr5:63869629-63869747	L2a
hg38_rmsk_L2a_range=chr5:63870106-63870309	L2a
hg38_rmsk_L2c_range=chr5:63870815-63871371	L2c
hg38_rmsk_L2_range=chr5:63871563-63871743	L2
hg38_rmsk_A-rich_range=chr5:63873873-63873922	A-rich
hg38_rmsk_L2c_range=chr5:63874795-63874985	L2c
hg38_rmsk_MER102c_range=chr5:63875091-63875253	MER102c
hg38_rmsk_MLT1A0_range=chr5:63875295-63875637	MLT1A0
hg38_rmsk_GA-rich_range=chr5:63876737-63876771	GA-rich
hg38_rmsk_L1ME4b_range=chr5:63876957-63877222	L1ME4b
hg38_rmsk_MER94_range=chr5:63878258-63878379	MER94
hg38_rmsk_L1MC4_range=chr5:63878380-63878745	L1MC4
hg38_rmsk_MamGypLTR1a_range=chr5:63879585-63879887	MamGypLTR1a
hg38_rmsk_AluSx_range=chr5:63879960-63880273	AluSx
hg38_rmsk_L1PA5_range=chr5:63880285-63880567	L1PA5
hg38_rmsk_L1MA7_range=chr5:63880703-63880739	L1MA7
hg38_rmsk_AluSc_range=chr5:63880740-63881038	AluSc
hg38_rmsk_L1MA7_range=chr5:63881039-63881174	L1MA7
hg38_rmsk_Tigger1_range=chr5:63881275-63883670	Tigger1
hg38_rmsk_Tigger1_range=chr5:63883672-63883712	Tigger1
hg38_rmsk_L2a_range=chr5:63884234-63884451	L2a
hg38_rmsk_AluSx1_range=chr5:63884452-63884751	AluSx1
hg38_rmsk_L2a_range=chr5:63884752-63885217	L2a
hg38_rmsk_MER5A_range=chr5:63885243-63885415	MER5A
hg38_rmsk_Charlie11_range=chr5:63885416-63885674	Charlie11
hg38_rmsk_MER21C_range=chr5:63885671-63886322	MER21C
hg38_rmsk_MER67C_range=chr5:63886324-63886551	MER67C
hg38_rmsk_MIR_range=chr5:63886762-63886989	MIR
hg38_rmsk_LTR10C_range=chr5:63887111-63887693	LTR10C
hg38_rmsk_MIR1_Amn_range=chr5:63888781-63888988	MIR1_Amn
hg38_rmsk_MER1B_range=chr5:63888994-63889326	MER1B
hg38_rmsk_Charlie11_range=chr5:63889504-63889615	Charlie11
hg38_rmsk_AluSc_range=chr5:63889616-63889806	AluSc
hg38_rmsk_Charlie11_range=chr5:63889807-63890206	Charlie11
hg38_rmsk_MER53_range=chr5:63890348-63890504	MER53
hg38_rmsk_MIR3_range=chr5:63890721-63890861	MIR3
hg38_rmsk_MER67D_range=chr5:63891120-63891401	MER67D
hg38_rmsk_MIR_range=chr5:63892059-63892183	MIR
hg38_rmsk_L1M5_range=chr5:63892501-63892580	L1M5
hg38_rmsk_LTR52_range=chr5:63892586-63892944	LTR52
hg38_rmsk_L1PA8_range=chr5:63893003-63893283	L1PA8
hg38_rmsk_MLT1J-int_range=chr5:63893389-63893538	MLT1J-int
hg38_rmsk_GA-rich_range=chr5:63893641-63893682	GA-rich
hg38_rmsk_MER113A_range=chr5:63895694-63895929	MER113A
hg38_rmsk_MLT2A2_range=chr5:63896042-63896560	MLT2A2
hg38_rmsk_MIRb_range=chr5:63896587-63896785	MIRb
hg38_rmsk_L1MDa_range=chr5:63896956-63899965	L1MDa
hg38_rmsk_AluSp_range=chr5:63899966-63900260	AluSp
hg38_rmsk_L1MDa_range=chr5:63900261-63902083	L1MDa
hg38_rmsk_AluSz6_range=chr5:63902084-63902325	AluSz6
hg38_rmsk_L1MDa_range=chr5:63902326-63902460	L1MDa
hg38_rmsk_L1ME1_range=chr5:63902457-63903106	L1ME1
hg38_rmsk_MER5B_range=chr5:63903116-63903257	MER5B
hg38_rmsk_MER5A_range=chr5:63905618-63905805	MER5A
hg38_rmsk_LTR103_Mam_range=chr5:63908179-63908573	LTR103_Mam
hg38_rmsk_L2a_range=chr5:63908842-63908899	L2a
hg38_rmsk_L2a_range=chr5:63909640-63909763	L2a
hg38_rmsk_MER58A_range=chr5:63909764-63909954	MER58A
hg38_rmsk_L2a_range=chr5:63909955-63910086	L2a
hg38_rmsk_MIR_range=chr5:63910153-63910404	MIR
hg38_rmsk_L2a_range=chr5:63910588-63911071	L2a
hg38_rmsk_MLT1I_range=chr5:63911073-63911167	MLT1I
hg38_rmsk_MLT1A_range=chr5:63911168-63911534	MLT1A
hg38_rmsk_MLT1I_range=chr5:63911535-63911794	MLT1I
hg38_rmsk_MLT1I-int_range=chr5:63911798-63911897	MLT1I-int
hg38_rmsk_LTR32_range=chr5:63911898-63912336	LTR32
hg38_rmsk_MLT1I-int_range=chr5:63912337-63912539	MLT1I-int
hg38_rmsk_L1ME3G_range=chr5:63912572-63912641	L1ME3G
hg38_rmsk_L1PA15_range=chr5:63912715-63913511	L1PA15
hg38_rmsk_L3_range=chr5:63914251-63914345	L3
hg38_rmsk_MamSINE1_range=chr5:63916172-63916271	MamSINE1
hg38_rmsk_THE1B_range=chr5:63916440-63916795	THE1B
hg38_rmsk_LTR16B1_range=chr5:63916872-63917338	LTR16B1
hg38_rmsk_L1ME1_range=chr5:63918066-63918433	L1ME1
hg38_rmsk_L1MEh_range=chr5:63918498-63918898	L1MEh
hg38_rmsk_L1MEh_range=chr5:63918967-63919144	L1MEh
hg38_rmsk_L1MEh_range=chr5:63919495-63919697	L1MEh
hg38_rmsk_L2_range=chr5:63921524-63922155	L2
hg38_rmsk_MIR3_range=chr5:63922920-63923124	MIR3
hg38_rmsk_MER20_range=chr5:63923391-63923599	MER20
hg38_rmsk_AluJo_range=chr5:63923641-63923972	AluJo
hg38_rmsk_MIRb_range=chr5:63924279-63924420	MIRb
hg38_rmsk_MIR3_range=chr5:63924436-63924507	MIR3
hg38_rmsk_THE1A_range=chr5:63924643-63924995	THE1A
hg38_rmsk_MIRc_range=chr5:63924997-63925122	MIRc
hg38_rmsk_L4_A_Mam_range=chr5:63927534-63928184	L4_A_Mam
hg38_rmsk_LTR33_range=chr5:63929230-63929401	LTR33
hg38_rmsk_AluSx3_range=chr5:63929402-63929711	AluSx3
hg38_rmsk_LTR33_range=chr5:63929712-63929820	LTR33
hg38_rmsk_LTR10D_range=chr5:63929821-63930324	LTR10D
hg38_rmsk_LTR33_range=chr5:63930325-63930445	LTR33
hg38_rmsk_MamRep564_range=chr5:63930533-63930751	MamRep564
hg38_rmsk_AluJb_range=chr5:63930849-63931064	AluJb
hg38_rmsk_GA-rich_range=chr5:63931187-63931215	GA-rich
hg38_rmsk_L2a_range=chr5:63932677-63932789	L2a
hg38_rmsk_L1ME4a_range=chr5:63933430-63933659	L1ME4a
hg38_rmsk_L1ME4a_range=chr5:63933797-63933902	L1ME4a
hg38_rmsk_L1MCa_range=chr5:63934507-63934713	L1MCa
hg38_rmsk_AluSx4_range=chr5:63934893-63935170	AluSx4
hg38_rmsk_L1MCa_range=chr5:63935241-63935727	L1MCa
hg38_rmsk_MER20_range=chr5:63935728-63935926	MER20
hg38_rmsk_L1MCa_range=chr5:63935927-63938955	L1MCa
hg38_rmsk_L1ME1_range=chr5:63938957-63939451	L1ME1
hg38_rmsk_LTR1A2_range=chr5:63939452-63939516	LTR1A2
hg38_rmsk_L1MC4a_range=chr5:63939517-63939989	L1MC4a
hg38_rmsk_HSMAR1_range=chr5:63940001-63941217	HSMAR1
hg38_rmsk_AluSx_range=chr5:63941218-63941501	AluSx
hg38_rmsk_HSMAR1_range=chr5:63941542-63941614	HSMAR1
hg38_rmsk_L1PA2_range=chr5:63942147-63942609	L1PA2
hg38_rmsk_L1PA2_range=chr5:63942607-63944370	L1PA2
hg38_rmsk_L1ME4a_range=chr5:63944612-63945062	L1ME4a
hg38_rmsk_MER5B_range=chr5:63946453-63946584	MER5B
hg38_rmsk_MIR_range=chr5:63947880-63947953	MIR
hg38_rmsk_MER20_range=chr5:63948192-63948404	MER20
hg38_rmsk_THE1C_range=chr5:63949413-63949785	THE1C
hg38_rmsk_L1MB8_range=chr5:63949998-63952187	L1MB8
hg38_rmsk_MER1B_range=chr5:63952301-63952622	MER1B
hg38_rmsk_L2a_range=chr5:63952892-63953169	L2a
hg38_rmsk_MLT1H_range=chr5:63953170-63953605	MLT1H
hg38_rmsk_L1MA8_range=chr5:63953611-63953686	L1MA8
hg38_rmsk_MLT1H_range=chr5:63953687-63953758	MLT1H
hg38_rmsk_L2a_range=chr5:63953764-63953854	L2a
hg38_rmsk_MLT1A0_range=chr5:63954487-63954849	MLT1A0
hg38_rmsk_AluJr4_range=chr5:63956753-63956932	AluJr4
hg38_rmsk_Alu_range=chr5:63962762-63962818	Alu
hg38_rmsk_MIR_range=chr5:63966165-63966312	MIR
hg38_rmsk_MamRTE1_range=chr5:63966502-63966528	MamRTE1
hg38_rmsk_L1ME3C_range=chr5:63967402-63967723	L1ME3C
hg38_rmsk_MER5A1_range=chr5:63967753-63967895	MER5A1
hg38_rmsk_L1ME3Cz_range=chr5:63967902-63968004	L1ME3Cz
hg38_rmsk_MLT1C_range=chr5:63968005-63968488	MLT1C
hg38_rmsk_L1MEd_range=chr5:63968670-63969055	L1MEd
hg38_rmsk_AluSz6_range=chr5:63969062-63969143	AluSz6
hg38_rmsk_L1MEd_range=chr5:63969254-63970170	L1MEd
hg38_rmsk_AluJb_range=chr5:63970172-63970351	AluJb
hg38_rmsk_AluSx1_range=chr5:63970352-63970651	AluSx1
hg38_rmsk_L1PA8_range=chr5:63970659-63971760	L1PA8
hg38_rmsk_L1P3_range=chr5:63971759-63973811	L1P3
hg38_rmsk_AluSz6_range=chr5:63973813-63973864	AluSz6
hg38_rmsk_L1MEd_range=chr5:63973867-63974334	L1MEd
hg38_rmsk_L1MEd_range=chr5:63974446-63974803	L1MEd
hg38_rmsk_MIR_range=chr5:63974807-63974906	MIR
hg38_rmsk_L1PA6_range=chr5:63974919-63981037	L1PA6
hg38_rmsk_MIR_range=chr5:63982050-63982183	MIR
hg38_rmsk_L2c_range=chr5:63982912-63983020	L2c
hg38_rmsk_L2a_range=chr5:63983137-63983418	L2a
hg38_rmsk_Charlie17a_range=chr5:63983426-63983609	Charlie17a
hg38_rmsk_L2a_range=chr5:63983618-63983755	L2a
hg38_rmsk_L4_C_Mam_range=chr5:63983959-63984106	L4_C_Mam
hg38_rmsk_AluSp_range=chr5:63984508-63984794	AluSp
hg38_rmsk_MER5B_range=chr5:63984820-63984914	MER5B
hg38_rmsk_MER5A1_range=chr5:63985277-63985338	MER5A1
hg38_rmsk_MER5A_range=chr5:63985298-63985427	MER5A
hg38_rmsk_LTR16E1_range=chr5:63986247-63986670	LTR16E1
hg38_rmsk_L2b_range=chr5:63986783-63986868	L2b
hg38_rmsk_L2b_range=chr5:63987310-63987554	L2b
hg38_rmsk_L2c_range=chr5:63987742-63987854	L2c
hg38_rmsk_MIR_range=chr5:63988473-63988721	MIR
hg38_rmsk_MER30_range=chr5:63988784-63989003	MER30
hg38_rmsk_MIRb_range=chr5:63989740-63989806	MIRb
hg38_rmsk_L1ME3Cz_range=chr5:63990472-63990847	L1ME3Cz
hg38_rmsk_L1ME3Cz_range=chr5:63990860-63991167	L1ME3Cz
hg38_rmsk_L1ME3Cz_range=chr5:63991168-63992191	L1ME3Cz
hg38_rmsk_L1MC4_range=chr5:63993007-63993556	L1MC4
hg38_rmsk_L1MC4_range=chr5:63993582-63993845	L1MC4
hg38_rmsk_L1MC4_range=chr5:63993865-63994815	L1MC4
hg38_rmsk_L1MC4_range=chr5:63995019-63995227	L1MC4
hg38_rmsk_LTR16C_range=chr5:63996242-63996657	LTR16C
hg38_rmsk_MIR3_range=chr5:63996965-63997114	MIR3
hg38_rmsk_AluY_range=chr5:63997189-63997508	AluY
hg38_rmsk_LTR101_Mam_range=chr5:63997895-63998393	LTR101_Mam
hg38_rmsk_MIRb_range=chr5:63999117-63999346	MIRb
hg38_rmsk_MARNA_range=chr5:64000892-64000976	MARNA
hg38_rmsk_Charlie16a_range=chr5:64001402-64001569	Charlie16a
hg38_rmsk_L1MC4_range=chr5:64003006-64003272	L1MC4
hg38_rmsk_MLT1M_range=chr5:64004922-64005050	MLT1M
hg38_rmsk_MER4D_range=chr5:64006484-64007390	MER4D
hg38_rmsk_MER61B_range=chr5:64008424-64008709	MER61B
hg38_rmsk_LTR101_Mam_range=chr5:64009132-64009306	LTR101_Mam
hg38_rmsk_MER115_range=chr5:64009369-64009547	MER115
hg38_rmsk_MER115_range=chr5:64009602-64009714	MER115
hg38_rmsk_LTR54B_range=chr5:64009725-64010190	LTR54B
hg38_rmsk_THE1B_range=chr5:64010558-64010920	THE1B
hg38_rmsk_MamTip2_range=chr5:64013010-64013193	MamTip2
hg38_rmsk_L2a_range=chr5:64014617-64014634	L2a
hg38_rmsk_MLT1A0_range=chr5:64014635-64014977	MLT1A0
hg38_rmsk_L2a_range=chr5:64014978-64015100	L2a
hg38_rmsk_MIR_range=chr5:64016131-64016294	MIR
hg38_rmsk_MIR_range=chr5:64016909-64016985	MIR
hg38_rmsk_MLT1G1_range=chr5:64017709-64018292	MLT1G1
hg38_rmsk_MIRc_range=chr5:64018497-64018627	MIRc
hg38_rmsk_LTR88c_range=chr5:64018931-64019160	LTR88c
hg38_rmsk_MER117_range=chr5:64019192-64019340	MER117
hg38_rmsk_L1ME4a_range=chr5:64019705-64019869	L1ME4a
hg38_rmsk_MLT1E3_range=chr5:64019870-64020477	MLT1E3
hg38_rmsk_L1ME4a_range=chr5:64020478-64020521	L1ME4a
hg38_rmsk_AluSz_range=chr5:64020522-64020818	AluSz
hg38_rmsk_L1ME4a_range=chr5:64020819-64021002	L1ME4a
hg38_rmsk_L1P1_range=chr5:64021020-64021125	L1P1
hg38_rmsk_MLT1J_range=chr5:64021712-64022195	MLT1J
hg38_rmsk_Charlie19a_range=chr5:64023195-64023540	Charlie19a
hg38_rmsk_LTR82B_range=chr5:64023549-64023641	LTR82B
hg38_rmsk_THE1D_range=chr5:64023642-64024017	THE1D
hg38_rmsk_LTR82B_range=chr5:64024018-64024231	LTR82B
hg38_rmsk_L1MB8_range=chr5:64024619-64024916	L1MB8
hg38_rmsk_AluSx3_range=chr5:64024917-64025224	AluSx3
hg38_rmsk_L1MB8_range=chr5:64025225-64025670	L1MB8
hg38_rmsk_L1MB8_range=chr5:64025666-64026031	L1MB8
hg38_rmsk_LTR82B_range=chr5:64026203-64026646	LTR82B
hg38_rmsk_MIR_range=chr5:64028002-64028196	MIR
hg38_rmsk_X8_LINE_range=chr5:64028463-64028512	X8_LINE
hg38_rmsk_MIRb_range=chr5:64029517-64029721	MIRb
hg38_rmsk_MamRTE1_range=chr5:64030731-64030852	MamRTE1
hg38_rmsk_MamSINE1_range=chr5:64031088-64031183	MamSINE1
hg38_rmsk_MamRep605_range=chr5:64031312-64031451	MamRep605
hg38_rmsk_MamRep605_range=chr5:64032023-64032356	MamRep605
hg38_rmsk_L1MD2_range=chr5:64032466-64033342	L1MD2
hg38_rmsk_MLT1L_range=chr5:64033448-64033603	MLT1L
hg38_rmsk_MamRep605_range=chr5:64033974-64034183	MamRep605
hg38_rmsk_LTR78B_range=chr5:64035083-64035264	LTR78B
hg38_rmsk_LTR78B_range=chr5:64035415-64035849	LTR78B
hg38_rmsk_L1ME4a_range=chr5:64035902-64036204	L1ME4a
hg38_rmsk_A-rich_range=chr5:64036395-64036477	A-rich
hg38_rmsk_MIRc_range=chr5:64036915-64037128	MIRc
hg38_rmsk_L2a_range=chr5:64037147-64037384	L2a
hg38_rmsk_MSTA_range=chr5:64037385-64037779	MSTA
hg38_rmsk_MSTA-int_range=chr5:64037781-64039387	MSTA-int
hg38_rmsk_MSTA_range=chr5:64039388-64039802	MSTA
hg38_rmsk_L2a_range=chr5:64039803-64039922	L2a
hg38_rmsk_AluJr_range=chr5:64040353-64040643	AluJr
hg38_rmsk_MIRb_range=chr5:64040967-64041214	MIRb
hg38_rmsk_L1M1_range=chr5:64041337-64041410	L1M1
hg38_rmsk_L1M1_range=chr5:64041443-64046242	L1M1
hg38_rmsk_AluSz_range=chr5:64046243-64046555	AluSz
hg38_rmsk_L1M1_range=chr5:64046556-64048421	L1M1
hg38_rmsk_PABL_B_range=chr5:64048424-64048944	PABL_B
hg38_rmsk_L1MA1_range=chr5:64048947-64049773	L1MA1
hg38_rmsk_LTR28C_range=chr5:64050705-64051609	LTR28C
hg38_rmsk_L1MC4a_range=chr5:64051920-64052096	L1MC4a
hg38_rmsk_AluSc8_range=chr5:64052605-64052914	AluSc8
hg38_rmsk_L2b_range=chr5:64053596-64053665	L2b
hg38_rmsk_MLT2B4_range=chr5:64054302-64054688	MLT2B4
hg38_rmsk_MLT2B4_range=chr5:64054826-64054863	MLT2B4
hg38_rmsk_LTR85a_range=chr5:64054937-64055099	LTR85a
hg38_rmsk_FLAM_C_range=chr5:64055732-64055861	FLAM_C
hg38_rmsk_MIR_range=chr5:64056151-64056369	MIR
hg38_rmsk_Tigger18a_range=chr5:64056487-64057230	Tigger18a
hg38_rmsk_MIRb_range=chr5:64057922-64058017	MIRb
hg38_rmsk_AluJo_range=chr5:64058420-64058543	AluJo
hg38_rmsk_L2a_range=chr5:64058664-64058689	L2a
hg38_rmsk_THE1C_range=chr5:64058690-64059002	THE1C
hg38_rmsk_THE1C-int_range=chr5:64059003-64060600	THE1C-int
hg38_rmsk_THE1C_range=chr5:64060601-64060913	THE1C
hg38_rmsk_L2a_range=chr5:64060914-64061014	L2a
hg38_rmsk_L2a_range=chr5:64061748-64062228	L2a
hg38_rmsk_MER47A_range=chr5:64063019-64063377	MER47A
hg38_rmsk_L1MB1_range=chr5:64063695-64064274	L1MB1
hg38_rmsk_L1MB1_range=chr5:64064274-64064316	L1MB1
hg38_rmsk_L1M2_range=chr5:64064402-64064515	L1M2
hg38_rmsk_A-rich_range=chr5:64064868-64064926	A-rich
hg38_rmsk_L1MEj_range=chr5:64065307-64065542	L1MEj
hg38_rmsk_LTR1E_range=chr5:64065543-64066306	LTR1E
hg38_rmsk_L1MEj_range=chr5:64066307-64066390	L1MEj
hg38_rmsk_L1ME3G_range=chr5:64066499-64066858	L1ME3G
hg38_rmsk_MLT2B2_range=chr5:64066886-64067286	MLT2B2
hg38_rmsk_MLT2B2_range=chr5:64067321-64067371	MLT2B2
hg38_rmsk_L1ME3C_range=chr5:64067372-64067481	L1ME3C
hg38_rmsk_LTR8_range=chr5:64067482-64068173	LTR8
hg38_rmsk_L1ME3C_range=chr5:64068174-64068331	L1ME3C
hg38_rmsk_AluSx3_range=chr5:64068348-64068614	AluSx3
hg38_rmsk_L1ME3G_range=chr5:64068685-64068789	L1ME3G
hg38_rmsk_L1ME3G_range=chr5:64068844-64068980	L1ME3G
hg38_rmsk_LTR59_range=chr5:64069266-64069400	LTR59
hg38_rmsk_MLT1J_range=chr5:64069642-64069836	MLT1J
hg38_rmsk_L1ME3G_range=chr5:64069839-64070871	L1ME3G
hg38_rmsk_MLT1C_range=chr5:64071270-64071731	MLT1C
hg38_rmsk_L2b_range=chr5:64072042-64072363	L2b
hg38_rmsk_L2b_range=chr5:64072491-64072743	L2b
hg38_rmsk_L2b_range=chr5:64072778-64073096	L2b
hg38_rmsk_L1PB4_range=chr5:64073337-64074011	L1PB4
hg38_rmsk_AluJo_range=chr5:64074322-64074451	AluJo
hg38_rmsk_AluJo_range=chr5:64074505-64074629	AluJo
hg38_rmsk_AluSz_range=chr5:64075102-64075387	AluSz
hg38_rmsk_AluSx1_range=chr5:64076246-64076519	AluSx1
hg38_rmsk_AluY_range=chr5:64077947-64078252	AluY
hg38_rmsk_MIR_range=chr5:64078278-64078347	MIR
hg38_rmsk_AluSx4_range=chr5:64078410-64078692	AluSx4
hg38_rmsk_AluJb_range=chr5:64078724-64079005	AluJb
hg38_rmsk_L1ME2z_range=chr5:64079096-64079281	L1ME2z
hg38_rmsk_AluSx4_range=chr5:64079322-64079488	AluSx4
hg38_rmsk_L1ME2z_range=chr5:64079492-64080546	L1ME2z
hg38_rmsk_L1ME2z_range=chr5:64080547-64080656	L1ME2z
hg38_rmsk_L1PA17_range=chr5:64080719-64081909	L1PA17
hg38_rmsk_L1MA2_range=chr5:64081928-64082194	L1MA2
hg38_rmsk_L1M1_range=chr5:64082188-64082828	L1M1
hg38_rmsk_THE1C_range=chr5:64082829-64083205	THE1C
hg38_rmsk_L1M1_range=chr5:64083206-64085502	L1M1
hg38_rmsk_L1PA17_range=chr5:64085502-64086872	L1PA17
hg38_rmsk_MIR_range=chr5:64086980-64087102	MIR
hg38_rmsk_L1PA4_range=chr5:64087187-64093327	L1PA4
hg38_rmsk_MLT1E2_range=chr5:64095775-64096364	MLT1E2
hg38_rmsk_ERV3-16A3_I-int_range=chr5:64096805-64098283	ERV3-16A3_I-int
hg38_rmsk_ERV3-16A3_I-int_range=chr5:64098277-64099053	ERV3-16A3_I-int
hg38_rmsk_MER33_range=chr5:64099125-64099394	MER33
hg38_rmsk_LTR16A1_range=chr5:64099411-64099692	LTR16A1
hg38_rmsk_OldhAT1_range=chr5:64099803-64099860	OldhAT1
hg38_rmsk_MER5A_range=chr5:64099940-64100080	MER5A
hg38_rmsk_L1PA4_range=chr5:64100914-64105180	L1PA4
hg38_rmsk_A-rich_range=chr5:64105185-64105239	A-rich
hg38_rmsk_Tigger14a_range=chr5:64105290-64105525	Tigger14a
hg38_rmsk_MIR1_Amn_range=chr5:64105536-64105658	MIR1_Amn
hg38_rmsk_L3b_range=chr5:64105649-64105830	L3b
hg38_rmsk_L1PA4_range=chr5:64105831-64107251	L1PA4
hg38_rmsk_L1PA4_range=chr5:64107247-64108498	L1PA4
hg38_rmsk_L3b_range=chr5:64108499-64108729	L3b
hg38_rmsk_Charlie4z_range=chr5:64109578-64109710	Charlie4z
hg38_rmsk_MLT1G3_range=chr5:64111520-64111598	MLT1G3
hg38_rmsk_L1PREC2_range=chr5:64111629-64112894	L1PREC2
hg38_rmsk_L1PREC2_range=chr5:64112938-64113206	L1PREC2
hg38_rmsk_Arthur1_range=chr5:64113873-64114141	Arthur1
hg38_rmsk_MLT1K_range=chr5:64114582-64114671	MLT1K
hg38_rmsk_MLT1K_range=chr5:64114715-64115086	MLT1K
hg38_rmsk_MER63A_range=chr5:64115211-64115414	MER63A
hg38_rmsk_L1MCb_range=chr5:64115980-64117251	L1MCb
hg38_rmsk_THE1B_range=chr5:64117329-64117684	THE1B
hg38_rmsk_AluSz_range=chr5:64118605-64118889	AluSz
hg38_rmsk_UCON55_range=chr5:64119043-64119209	UCON55
hg38_rmsk_L2b_range=chr5:64120239-64120762	L2b
hg38_rmsk_L2c_range=chr5:64120763-64120919	L2c
hg38_rmsk_MER5A_range=chr5:64121158-64121309	MER5A
hg38_rmsk_MER5A_range=chr5:64121179-64121343	MER5A
hg38_rmsk_MIR3_range=chr5:64121487-64121609	MIR3
hg38_rmsk_L1PA17_range=chr5:64121870-64122422	L1PA17
hg38_rmsk_MLT1G3_range=chr5:64123738-64123801	MLT1G3
hg38_rmsk_L3_range=chr5:64125034-64125240	L3
hg38_rmsk_MIR_range=chr5:64125239-64125428	MIR
hg38_rmsk_L3_range=chr5:64125426-64126162	L3
hg38_rmsk_MER99_range=chr5:64126264-64126984	MER99
hg38_rmsk_Charlie29a_range=chr5:64127019-64127132	Charlie29a
hg38_rmsk_L3_range=chr5:64127174-64127559	L3
hg38_rmsk_L1ME1_range=chr5:64127745-64128031	L1ME1
hg38_rmsk_AluSg_range=chr5:64128032-64128331	AluSg
hg38_rmsk_L1ME1_range=chr5:64128332-64129023	L1ME1
hg38_rmsk_L1PA2_range=chr5:64129092-64135124	L1PA2
hg38_rmsk_L1ME1_range=chr5:64135124-64135222	L1ME1
hg38_rmsk_MLT2B1_range=chr5:64135487-64135873	MLT2B1
hg38_rmsk_L1ME1_range=chr5:64135891-64136399	L1ME1
hg38_rmsk_L1ME1_range=chr5:64136510-64136792	L1ME1
hg38_rmsk_AluY_range=chr5:64136793-64137107	AluY
hg38_rmsk_L1ME1_range=chr5:64137109-64137390	L1ME1
hg38_rmsk_L1MB3_range=chr5:64137457-64140520	L1MB3
hg38_rmsk_AluSz_range=chr5:64140523-64140702	AluSz
hg38_rmsk_L1MB3_range=chr5:64140704-64140794	L1MB3
hg38_rmsk_MLT1A1_range=chr5:64140795-64141152	MLT1A1
hg38_rmsk_L1MB3_range=chr5:64141153-64141769	L1MB3
hg38_rmsk_THE1D_range=chr5:64141770-64142128	THE1D
hg38_rmsk_L1MB3_range=chr5:64142129-64142839	L1MB3
hg38_rmsk_MER57A1_range=chr5:64142840-64143271	MER57A1
hg38_rmsk_L1MB3_range=chr5:64143272-64143734	L1MB3
hg38_rmsk_L3_range=chr5:64143747-64143953	L3
hg38_rmsk_LTR33_range=chr5:64144501-64144601	LTR33
hg38_rmsk_LTR33_range=chr5:64144650-64144866	LTR33
hg38_rmsk_L2a_range=chr5:64145063-64145287	L2a
hg38_rmsk_L2c_range=chr5:64145922-64146028	L2c
hg38_rmsk_L2c_range=chr5:64146092-64146290	L2c
hg38_rmsk_Charlie29a_range=chr5:64146361-64146582	Charlie29a
hg38_rmsk_L2a_range=chr5:64146621-64147139	L2a
hg38_rmsk_L2a_range=chr5:64147488-64147919	L2a
hg38_rmsk_L2c_range=chr5:64148493-64148571	L2c
hg38_rmsk_L1PBb_range=chr5:64148689-64149013	L1PBb
hg38_rmsk_L1PBa_range=chr5:64148984-64149898	L1PBa
hg38_rmsk_LTR12C_range=chr5:64149899-64151322	LTR12C
hg38_rmsk_L1PBa_range=chr5:64151323-64152038	L1PBa
hg38_rmsk_PRIMA4_LTR_range=chr5:64152043-64152558	PRIMA4_LTR
hg38_rmsk_MLT1K_range=chr5:64152924-64153359	MLT1K
hg38_rmsk_LTR10G_range=chr5:64153579-64153799	LTR10G
hg38_rmsk_HERVIP10B3-int_range=chr5:64153802-64161542	HERVIP10B3-int
hg38_rmsk_LTR10G_range=chr5:64161730-64161967	LTR10G
hg38_rmsk_MLT1K_range=chr5:64161975-64162100	MLT1K
hg38_rmsk_MIR_range=chr5:64162179-64162411	MIR
hg38_rmsk_LTR106_Mam_range=chr5:64162830-64163038	LTR106_Mam
hg38_rmsk_MER5B_range=chr5:64163193-64163340	MER5B
hg38_rmsk_MER53_range=chr5:64163359-64163517	MER53
hg38_rmsk_MLT1E2_range=chr5:64163687-64164033	MLT1E2
hg38_rmsk_HAL1_range=chr5:64164097-64164361	HAL1
hg38_rmsk_L1M4_range=chr5:64164497-64164966	L1M4
hg38_rmsk_MIR1_Amn_range=chr5:64166677-64166848	MIR1_Amn
hg38_rmsk_MIR_range=chr5:64167831-64167929	MIR
hg38_rmsk_MARNA_range=chr5:64168023-64168465	MARNA
hg38_rmsk_LTR54B_range=chr5:64168815-64169256	LTR54B
hg38_rmsk_MER57A-int_range=chr5:64169257-64170176	MER57A-int
hg38_rmsk_MER57A-int_range=chr5:64170521-64171530	MER57A-int
hg38_rmsk_ERV24B_Prim-int_range=chr5:64172618-64173064	ERV24B_Prim-int
hg38_rmsk_L1MA6_range=chr5:64173334-64173717	L1MA6
hg38_rmsk_AluSg_range=chr5:64173718-64174013	AluSg
hg38_rmsk_L1MA6_range=chr5:64174014-64174959	L1MA6
hg38_rmsk_AluSx_range=chr5:64174960-64175266	AluSx
hg38_rmsk_L1MA6_range=chr5:64175267-64176022	L1MA6
hg38_rmsk_L1MA6_range=chr5:64176028-64176443	L1MA6
hg38_rmsk_L1MA6_range=chr5:64176458-64176510	L1MA6
hg38_rmsk_L2c_range=chr5:64177186-64177410	L2c
hg38_rmsk_LTR33_range=chr5:64177702-64177923	LTR33
hg38_rmsk_AluSc5_range=chr5:64177924-64178227	AluSc5
hg38_rmsk_LTR33_range=chr5:64178228-64178479	LTR33
hg38_rmsk_MER5A1_range=chr5:64178894-64178979	MER5A1
hg38_rmsk_L1ME3Cz_range=chr5:64179212-64180235	L1ME3Cz
hg38_rmsk_L1M6_range=chr5:64180443-64180821	L1M6
hg38_rmsk_MLT2A2_range=chr5:64180892-64180927	MLT2A2
hg38_rmsk_MLT2A2_range=chr5:64180926-64181333	MLT2A2
hg38_rmsk_L1M6_range=chr5:64181660-64181775	L1M6
hg38_rmsk_AluY_range=chr5:64181987-64182268	AluY
hg38_rmsk_MIRb_range=chr5:64183188-64183285	MIRb
hg38_rmsk_AluSz_range=chr5:64183473-64183747	AluSz
hg38_rmsk_MLT1B_range=chr5:64183887-64184287	MLT1B
hg38_rmsk_L1MC5a_range=chr5:64184289-64184585	L1MC5a
hg38_rmsk_L1MEd_range=chr5:64184642-64184751	L1MEd
hg38_rmsk_L2_range=chr5:64184864-64185243	L2
hg38_rmsk_MLT1B_range=chr5:64188833-64189226	MLT1B
hg38_rmsk_MLT1B-int_range=chr5:64189228-64190572	MLT1B-int
hg38_rmsk_MLT1B_range=chr5:64190574-64190946	MLT1B
hg38_rmsk_L1MC2_range=chr5:64191122-64191467	L1MC2
hg38_rmsk_L1MA10_range=chr5:64191639-64192115	L1MA10
hg38_rmsk_L1MA10_range=chr5:64192121-64192392	L1MA10
hg38_rmsk_AluSg_range=chr5:64192393-64192690	AluSg
hg38_rmsk_L1MA10_range=chr5:64192691-64192903	L1MA10
hg38_rmsk_L1MA10_range=chr5:64192940-64193474	L1MA10
hg38_rmsk_L1PA4_range=chr5:64194006-64194879	L1PA4
hg38_rmsk_L1ME3A_range=chr5:64194889-64195009	L1ME3A
hg38_rmsk_MER6A_range=chr5:64195500-64196049	MER6A
hg38_rmsk_MER6_range=chr5:64196057-64196119	MER6
hg38_rmsk_L1PA4_range=chr5:64196160-64196869	L1PA4
hg38_rmsk_Charlie1a_range=chr5:64197323-64197822	Charlie1a
hg38_rmsk_MER5B_range=chr5:64197855-64197903	MER5B
hg38_rmsk_L2a_range=chr5:64197951-64198039	L2a
hg38_rmsk_MER33_range=chr5:64198040-64198306	MER33
hg38_rmsk_L2a_range=chr5:64198307-64198345	L2a
hg38_rmsk_AluSq_range=chr5:64198819-64199117	AluSq
hg38_rmsk_MER5B_range=chr5:64199378-64199540	MER5B
hg38_rmsk_L2c_range=chr5:64199556-64199661	L2c
hg38_rmsk_AluJr_range=chr5:64200149-64200475	AluJr
hg38_rmsk_AluSx1_range=chr5:64201753-64201964	AluSx1
hg38_rmsk_L1ME2_range=chr5:64202061-64202756	L1ME2
hg38_rmsk_MIR_range=chr5:64202759-64202966	MIR
hg38_rmsk_L1ME1_range=chr5:64203338-64203527	L1ME1
hg38_rmsk_L1ME3D_range=chr5:64203756-64203834	L1ME3D
hg38_rmsk_A-rich_range=chr5:64203839-64203891	A-rich
hg38_rmsk_L1ME3D_range=chr5:64204042-64204460	L1ME3D
hg38_rmsk_L1ME3D_range=chr5:64204489-64204722	L1ME3D
hg38_rmsk_L1ME3D_range=chr5:64204729-64204923	L1ME3D
hg38_rmsk_LTR67B_range=chr5:64204957-64205354	LTR67B
hg38_rmsk_L2_range=chr5:64205539-64205839	L2
hg38_rmsk_MER91C_range=chr5:64206045-64206134	MER91C
hg38_rmsk_MLT1B_range=chr5:64206623-64206975	MLT1B
hg38_rmsk_L2b_range=chr5:64207306-64207671	L2b
hg38_rmsk_MIR_range=chr5:64209145-64209209	MIR
hg38_rmsk_MER5A_range=chr5:64210170-64210261	MER5A
hg38_rmsk_MER34A_range=chr5:64210768-64210794	MER34A
hg38_rmsk_LTR26_range=chr5:64210795-64211436	LTR26
hg38_rmsk_MER34A_range=chr5:64211437-64211616	MER34A
hg38_rmsk_L2a_range=chr5:64212467-64212577	L2a
hg38_rmsk_L1ME1_range=chr5:64216849-64217666	L1ME1
hg38_rmsk_AluJo_range=chr5:64217667-64217932	AluJo
hg38_rmsk_L1ME1_range=chr5:64217933-64219519	L1ME1
hg38_rmsk_AluSc_range=chr5:64219520-64219818	AluSc
hg38_rmsk_L1ME1_range=chr5:64219819-64220485	L1ME1
hg38_rmsk_L2a_range=chr5:64221723-64221778	L2a
hg38_rmsk_L1MC3_range=chr5:64221785-64222202	L1MC3
hg38_rmsk_MER68_range=chr5:64222203-64222289	MER68
hg38_rmsk_L1PA4_range=chr5:64222290-64222396	L1PA4
hg38_rmsk_MER68_range=chr5:64222397-64222830	MER68
hg38_rmsk_L1MC3_range=chr5:64222831-64222927	L1MC3
hg38_rmsk_MLT1D_range=chr5:64222979-64223444	MLT1D
hg38_rmsk_MIR_range=chr5:64223446-64223644	MIR
hg38_rmsk_L2a_range=chr5:64223746-64223871	L2a
hg38_rmsk_MIRb_range=chr5:64224533-64224602	MIRb
hg38_rmsk_MLT1A1_range=chr5:64224730-64225070	MLT1A1
hg38_rmsk_SVA_A_range=chr5:64225700-64226678	SVA_A
hg38_rmsk_MLT1D_range=chr5:64226675-64226735	MLT1D
hg38_rmsk_AluJb_range=chr5:64228233-64228528	AluJb
hg38_rmsk_AluJb_range=chr5:64228916-64229224	AluJb
hg38_rmsk_MLT1D_range=chr5:64230226-64230723	MLT1D
hg38_rmsk_MER5A_range=chr5:64232274-64232333	MER5A
hg38_rmsk_AluJo_range=chr5:64232410-64232473	AluJo
hg38_rmsk_MIR_range=chr5:64232741-64232974	MIR
hg38_rmsk_MIRb_range=chr5:64233024-64233268	MIRb
hg38_rmsk_MER41B_range=chr5:64233662-64233769	MER41B
hg38_rmsk_MIRc_range=chr5:64233976-64234103	MIRc
hg38_rmsk_AluSz_range=chr5:64234186-64234484	AluSz
hg38_rmsk_AluY_range=chr5:64234579-64234897	AluY
hg38_rmsk_AluJb_range=chr5:64234995-64235300	AluJb
hg38_rmsk_THE1D_range=chr5:64235651-64235991	THE1D
hg38_rmsk_THE1D-int_range=chr5:64235992-64237633	THE1D-int
hg38_rmsk_THE1D_range=chr5:64237634-64237807	THE1D
hg38_rmsk_THE1D_range=chr5:64237845-64238040	THE1D
hg38_rmsk_L1MB1_range=chr5:64238042-64238910	L1MB1
hg38_rmsk_MER5A1_range=chr5:64239197-64239343	MER5A1
hg38_rmsk_MER103C_range=chr5:64240229-64240364	MER103C
hg38_rmsk_L2a_range=chr5:64240628-64241006	L2a
hg38_rmsk_MLT1L_range=chr5:64241289-64241390	MLT1L
hg38_rmsk_L1M3e_range=chr5:64241632-64242165	L1M3e
hg38_rmsk_L1M3e_range=chr5:64242219-64242581	L1M3e
hg38_rmsk_L1M3e_range=chr5:64242592-64242776	L1M3e
hg38_rmsk_L1PA7_range=chr5:64242798-64249265	L1PA7
hg38_rmsk_L1M3e_range=chr5:64249274-64249560	L1M3e
hg38_rmsk_L1M3e_range=chr5:64249560-64251443	L1M3e
hg38_rmsk_AluJr_range=chr5:64251444-64251677	AluJr
hg38_rmsk_L1M3e_range=chr5:64251678-64252282	L1M3e
hg38_rmsk_L1MA8_range=chr5:64252290-64252575	L1MA8
hg38_rmsk_MamGypLTR2c_range=chr5:64252998-64253207	MamGypLTR2c
hg38_rmsk_MIR_range=chr5:64253889-64253937	MIR
hg38_rmsk_L1PA5_range=chr5:64255204-64257773	L1PA5
hg38_rmsk_L1P1_range=chr5:64257774-64257880	L1P1
hg38_rmsk_L2_range=chr5:64258311-64258889	L2
hg38_rmsk_L2_range=chr5:64258901-64258941	L2
hg38_rmsk_AluSp_range=chr5:64259641-64259949	AluSp
hg38_rmsk_L1ME3G_range=chr5:64260229-64260375	L1ME3G
hg38_rmsk_MIR3_range=chr5:64260495-64260595	MIR3
hg38_rmsk_MIRb_range=chr5:64260636-64260875	MIRb
hg38_rmsk_MER89_range=chr5:64261734-64261943	MER89
hg38_rmsk_Tigger19a_range=chr5:64262203-64262262	Tigger19a
hg38_rmsk_MIRb_range=chr5:64262993-64263111	MIRb
hg38_rmsk_L1ME3A_range=chr5:64263112-64263261	L1ME3A
hg38_rmsk_MER63A_range=chr5:64263262-64263447	MER63A
hg38_rmsk_L1ME3F_range=chr5:64263725-64263767	L1ME3F
hg38_rmsk_L1ME3F_range=chr5:64263852-64263984	L1ME3F
hg38_rmsk_L1PA8_range=chr5:64264221-64266241	L1PA8
hg38_rmsk_MER46C_range=chr5:64266823-64267137	MER46C
hg38_rmsk_Charlie4a_range=chr5:64267184-64267354	Charlie4a
hg38_rmsk_L1PA2_range=chr5:64267355-64267703	L1PA2
hg38_rmsk_Charlie4a_range=chr5:64267704-64268062	Charlie4a
hg38_rmsk_AluJo_range=chr5:64269247-64269344	AluJo
hg38_rmsk_MIRb_range=chr5:64270484-64270685	MIRb
hg38_rmsk_Tigger3d_range=chr5:64271401-64271463	Tigger3d
hg38_rmsk_Tigger3c_range=chr5:64271463-64271622	Tigger3c
hg38_rmsk_Chap1_Mam_range=chr5:64271828-64271963	Chap1_Mam
hg38_rmsk_L2c_range=chr5:64272044-64273009	L2c
hg38_rmsk_MER41B_range=chr5:64273040-64273416	MER41B
hg38_rmsk_L1MEd_range=chr5:64274228-64274715	L1MEd
hg38_rmsk_MLT1A_range=chr5:64277050-64277188	MLT1A
hg38_rmsk_MLT1L_range=chr5:64277682-64277874	MLT1L
hg38_rmsk_L2_range=chr5:64278423-64278791	L2
hg38_rmsk_AluJr_range=chr5:64278792-64278917	AluJr
hg38_rmsk_L2_range=chr5:64278918-64279341	L2
hg38_rmsk_AluSz_range=chr5:64279811-64280016	AluSz
hg38_rmsk_L1PA13_range=chr5:64280028-64281506	L1PA13
hg38_rmsk_AluSg_range=chr5:64281507-64281794	AluSg
hg38_rmsk_L1PA13_range=chr5:64281795-64283470	L1PA13
hg38_rmsk_THE1D_range=chr5:64283471-64283847	THE1D
hg38_rmsk_L1PA13_range=chr5:64283848-64285421	L1PA13
hg38_rmsk_L1PA13_range=chr5:64285436-64286130	L1PA13
hg38_rmsk_AluSg4_range=chr5:64286968-64287264	AluSg4
hg38_rmsk_L1PA10_range=chr5:64287486-64291411	L1PA10
hg38_rmsk_AluY_range=chr5:64291412-64291726	AluY
hg38_rmsk_L1PA10_range=chr5:64291727-64293431	L1PA10
hg38_rmsk_L1MA1_range=chr5:64294147-64294389	L1MA1
hg38_rmsk_L1ME3Cz_range=chr5:64294654-64294726	L1ME3Cz
hg38_rmsk_L1ME2z_range=chr5:64294781-64295171	L1ME2z
hg38_rmsk_LTR16E1_range=chr5:64295337-64295470	LTR16E1
hg38_rmsk_L2b_range=chr5:64295832-64295911	L2b
hg38_rmsk_Charlie4z_range=chr5:64296460-64296601	Charlie4z
hg38_rmsk_L1PB4_range=chr5:64297501-64297554	L1PB4
hg38_rmsk_L1PA12_range=chr5:64297903-64298326	L1PA12
hg38_rmsk_L1PA12_range=chr5:64298327-64298462	L1PA12
hg38_rmsk_MER57C1_range=chr5:64298628-64298886	MER57C1
hg38_rmsk_LTR54B_range=chr5:64298893-64298972	LTR54B
hg38_rmsk_MLT1A0_range=chr5:64298973-64299297	MLT1A0
hg38_rmsk_Tigger15a_range=chr5:64299299-64299381	Tigger15a
hg38_rmsk_Tigger7_range=chr5:64299759-64300326	Tigger7
hg38_rmsk_MER47C_range=chr5:64300330-64300420	MER47C
hg38_rmsk_MER47C_range=chr5:64300421-64300471	MER47C
hg38_rmsk_Tigger5b_range=chr5:64300452-64300538	Tigger5b
hg38_rmsk_Tigger7_range=chr5:64300539-64300620	Tigger7
hg38_rmsk_MLT1I_range=chr5:64301807-64301868	MLT1I
hg38_rmsk_MLT1I-int_range=chr5:64301977-64302719	MLT1I-int
hg38_rmsk_Tigger1_range=chr5:64302882-64305228	Tigger1
hg38_rmsk_MLT1I-int_range=chr5:64305265-64305671	MLT1I-int
hg38_rmsk_MLT1I_range=chr5:64305707-64306011	MLT1I
hg38_rmsk_L1PA4_range=chr5:64306548-64307015	L1PA4
hg38_rmsk_MER117_range=chr5:64307090-64307309	MER117
hg38_rmsk_MER47A_range=chr5:64307558-64307908	MER47A
hg38_rmsk_Tigger17c_range=chr5:64308186-64308448	Tigger17c
hg38_rmsk_Tigger17a_range=chr5:64308447-64308575	Tigger17a
hg38_rmsk_LTR85c_range=chr5:64308710-64309001	LTR85c
hg38_rmsk_L1MC_range=chr5:64310040-64310275	L1MC
hg38_rmsk_MLT1J2-int_range=chr5:64310316-64310504	MLT1J2-int
hg38_rmsk_MLT1J2_range=chr5:64310577-64310982	MLT1J2
hg38_rmsk_FLAM_C_range=chr5:64311071-64311200	FLAM_C
hg38_rmsk_L2a_range=chr5:64311525-64311684	L2a
hg38_rmsk_MLT1K_range=chr5:64312097-64312256	MLT1K
hg38_rmsk_L2a_range=chr5:64312262-64312365	L2a
hg38_rmsk_L2a_range=chr5:64312374-64312441	L2a
hg38_rmsk_Tigger4_range=chr5:64312971-64313150	Tigger4
hg38_rmsk_L1PA15_range=chr5:64313159-64314113	L1PA15
hg38_rmsk_Tigger4_range=chr5:64314115-64314158	Tigger4
hg38_rmsk_Tigger4b_range=chr5:64314155-64314240	Tigger4b
hg38_rmsk_Charlie1_range=chr5:64314525-64315463	Charlie1
hg38_rmsk_AluSq2_range=chr5:64315464-64315754	AluSq2
hg38_rmsk_Charlie1a_range=chr5:64315755-64316088	Charlie1a
hg38_rmsk_FLAM_A_range=chr5:64316089-64316208	FLAM_A
hg38_rmsk_Charlie1a_range=chr5:64316209-64316303	Charlie1a
hg38_rmsk_MER8_range=chr5:64316856-64317037	MER8
hg38_rmsk_Tigger2b_Pri_range=chr5:64317068-64317128	Tigger2b_Pri
hg38_rmsk_Tigger1a_Art_range=chr5:64317177-64317379	Tigger1a_Art
hg38_rmsk_Tigger1a_Art_range=chr5:64317388-64317529	Tigger1a_Art
hg38_rmsk_MER44B_range=chr5:64317651-64317750	MER44B
hg38_rmsk_MER47A_range=chr5:64317751-64318107	MER47A
hg38_rmsk_MER44B_range=chr5:64318108-64318543	MER44B
hg38_rmsk_HAL1ME_range=chr5:64318679-64318824	HAL1ME
hg38_rmsk_L1MC2_range=chr5:64318919-64319184	L1MC2
hg38_rmsk_L1MC4_range=chr5:64319324-64319450	L1MC4
hg38_rmsk_L1MC4_range=chr5:64319451-64319568	L1MC4
hg38_rmsk_MER5A_range=chr5:64319993-64320162	MER5A
hg38_rmsk_HAL1ME_range=chr5:64320373-64320737	HAL1ME
hg38_rmsk_AluYf1_range=chr5:64320757-64321060	AluYf1
hg38_rmsk_L1PA8A_range=chr5:64321064-64322545	L1PA8A
hg38_rmsk_L1PB1_range=chr5:64322592-64322602	L1PB1
hg38_rmsk_L1PB1_range=chr5:64322639-64322987	L1PB1
hg38_rmsk_AluSz_range=chr5:64323259-64323541	AluSz
hg38_rmsk_MIRb_range=chr5:64323717-64323817	MIRb
hg38_rmsk_MER6B_range=chr5:64323910-64323955	MER6B
hg38_rmsk_MADE1_range=chr5:64323956-64324020	MADE1
hg38_rmsk_MER6A_range=chr5:64324027-64324557	MER6A
hg38_rmsk_L3_range=chr5:64325569-64325790	L3
hg38_rmsk_L1M2_range=chr5:64326635-64328010	L1M2
hg38_rmsk_MER1B_range=chr5:64329314-64329438	MER1B
hg38_rmsk_AluSx1_range=chr5:64329477-64329738	AluSx1
hg38_rmsk_MER1B_range=chr5:64329739-64329963	MER1B
hg38_rmsk_MER52A_range=chr5:64330714-64332259	MER52A
hg38_rmsk_MIRc_range=chr5:64332492-64332623	MIRc
hg38_rmsk_X6A_LINE_range=chr5:64332676-64332854	X6A_LINE
hg38_rmsk_X7B_LINE_range=chr5:64333053-64333152	X7B_LINE
hg38_rmsk_AluSx_range=chr5:64333163-64333470	AluSx
hg38_rmsk_L1ME3F_range=chr5:64333825-64333854	L1ME3F
hg38_rmsk_MER76_range=chr5:64333855-64334516	MER76
hg38_rmsk_L1ME3F_range=chr5:64334517-64336012	L1ME3F
hg38_rmsk_L1ME5_range=chr5:64336102-64336592	L1ME5
hg38_rmsk_L1ME5_range=chr5:64336695-64336799	L1ME5
hg38_rmsk_AluJr_range=chr5:64336993-64337308	AluJr
hg38_rmsk_L1PA3_range=chr5:64337506-64338105	L1PA3
hg38_rmsk_L1ME3F_range=chr5:64338107-64338352	L1ME3F
hg38_rmsk_AluY_range=chr5:64338353-64338650	AluY
hg38_rmsk_L1ME3F_range=chr5:64338651-64338876	L1ME3F
hg38_rmsk_L1ME3F_range=chr5:64338908-64339017	L1ME3F
hg38_rmsk_L1ME3F_range=chr5:64339047-64339368	L1ME3F
hg38_rmsk_LTR104_Mam_range=chr5:64341363-64341449	LTR104_Mam
hg38_rmsk_LTR104_Mam_range=chr5:64341525-64341752	LTR104_Mam
hg38_rmsk_L1MEg_range=chr5:64342122-64343369	L1MEg
hg38_rmsk_L1MEg_range=chr5:64343390-64343903	L1MEg
hg38_rmsk_L1MEf_range=chr5:64343915-64343961	L1MEf
hg38_rmsk_L1MEg_range=chr5:64343955-64344121	L1MEg
hg38_rmsk_L1MEg_range=chr5:64344120-64344531	L1MEg
hg38_rmsk_MER91C_range=chr5:64345221-64345315	MER91C
hg38_rmsk_AluSq2_range=chr5:64346344-64346669	AluSq2
hg38_rmsk_MER5B_range=chr5:64346704-64346815	MER5B
hg38_rmsk_L3_range=chr5:64346873-64346929	L3
hg38_rmsk_AmnSINE1_range=chr5:64347123-64347236	AmnSINE1
hg38_rmsk_L1PA5_range=chr5:64349436-64352647	L1PA5
hg38_rmsk_A-rich_range=chr5:64353040-64353092	A-rich
hg38_rmsk_L1MB4_range=chr5:64353722-64356030	L1MB4
hg38_rmsk_AluJr_range=chr5:64356031-64356274	AluJr
hg38_rmsk_L1MB4_range=chr5:64356410-64357006	L1MB4
hg38_rmsk_MLT1I_range=chr5:64358134-64358418	MLT1I
hg38_rmsk_L1M5_range=chr5:64358427-64358639	L1M5
hg38_rmsk_L1PA2_range=chr5:64358645-64360256	L1PA2
hg38_rmsk_L1P1_range=chr5:64360254-64360630	L1P1
hg38_rmsk_L1M5_range=chr5:64360601-64360666	L1M5
hg38_rmsk_LTR40b_range=chr5:64360667-64361119	LTR40b
hg38_rmsk_L1M5_range=chr5:64361120-64361452	L1M5
hg38_rmsk_MER106B_range=chr5:64361899-64361992	MER106B
hg38_rmsk_L1PREC2_range=chr5:64362088-64366571	L1PREC2
hg38_rmsk_L1M2_range=chr5:64366567-64367359	L1M2
hg38_rmsk_L1MA4A_range=chr5:64367353-64367410	L1MA4A
hg38_rmsk_Charlie7_range=chr5:64367419-64367496	Charlie7
hg38_rmsk_MIRc_range=chr5:64368354-64368530	MIRc
hg38_rmsk_L1PA3_range=chr5:64368554-64369473	L1PA3
hg38_rmsk_MER117_range=chr5:64372973-64373162	MER117
hg38_rmsk_UCON74_range=chr5:64373169-64373480	UCON74
hg38_rmsk_MER5A1_range=chr5:64373585-64373738	MER5A1
hg38_rmsk_MIRb_range=chr5:64374418-64374655	MIRb
hg38_rmsk_ERVL-E-int_range=chr5:64374699-64377422	ERVL-E-int
hg38_rmsk_MLT2F_range=chr5:64377425-64377488	MLT2F
hg38_rmsk_ERVL-B4-int_range=chr5:64377489-64377825	ERVL-B4-int
hg38_rmsk_AluSx_range=chr5:64377826-64377996	AluSx
hg38_rmsk_ERVL-B4-int_range=chr5:64377998-64378725	ERVL-B4-int
hg38_rmsk_MER4E_range=chr5:64378726-64379473	MER4E
hg38_rmsk_ERVL-B4-int_range=chr5:64379474-64379527	ERVL-B4-int
hg38_rmsk_MLT2B4_range=chr5:64379638-64380040	MLT2B4
hg38_rmsk_ERVL-B4-int_range=chr5:64380043-64380656	ERVL-B4-int
hg38_rmsk_MLT2C1_range=chr5:64380719-64380762	MLT2C1
hg38_rmsk_MLT2C1_range=chr5:64380804-64381085	MLT2C1
hg38_rmsk_MLT1E3_range=chr5:64380927-64381104	MLT1E3
hg38_rmsk_MLT2F_range=chr5:64381104-64381250	MLT2F
hg38_rmsk_MLT1H1_range=chr5:64381398-64381715	MLT1H1
hg38_rmsk_FRAM_range=chr5:64381749-64381863	FRAM
hg38_rmsk_L2c_range=chr5:64382114-64382179	L2c
hg38_rmsk_G-rich_range=chr5:64383971-64384077	G-rich
hg38_rmsk_GA-rich_range=chr5:64384078-64384101	GA-rich
hg38_rmsk_L1ME1_range=chr5:64384171-64384501	L1ME1
hg38_rmsk_L1ME1_range=chr5:64384520-64386883	L1ME1
hg38_rmsk_MER58A_range=chr5:64386884-64387091	MER58A
hg38_rmsk_L1ME1_range=chr5:64387115-64388140	L1ME1
hg38_rmsk_AluYk3_range=chr5:64388141-64388458	AluYk3
hg38_rmsk_L1ME1_range=chr5:64388459-64388542	L1ME1
hg38_rmsk_AluSx1_range=chr5:64388573-64388856	AluSx1
hg38_rmsk_L1ME1_range=chr5:64388857-64389687	L1ME1
hg38_rmsk_L1MD2_range=chr5:64389712-64390061	L1MD2
hg38_rmsk_L1MD2_range=chr5:64390064-64390267	L1MD2
hg38_rmsk_L1MD2_range=chr5:64390260-64392623	L1MD2
hg38_rmsk_L1ME1_range=chr5:64392627-64393888	L1ME1
hg38_rmsk_L1ME3Cz_range=chr5:64394126-64394440	L1ME3Cz
hg38_rmsk_L1MD2_range=chr5:64394440-64395210	L1MD2
hg38_rmsk_5S_range=chr5:64395211-64395300	5S
hg38_rmsk_Tigger5b_range=chr5:64395380-64395464	Tigger5b
hg38_rmsk_Tigger5b_range=chr5:64395455-64395536	Tigger5b
hg38_rmsk_L1MD2_range=chr5:64395539-64396555	L1MD2
hg38_rmsk_L1M5_range=chr5:64396572-64396611	L1M5
hg38_rmsk_AluSq2_range=chr5:64396741-64397046	AluSq2
hg38_rmsk_L1MD2_range=chr5:64397047-64397250	L1MD2
hg38_rmsk_MER44B_range=chr5:64397251-64397700	MER44B
hg38_rmsk_L1MD2_range=chr5:64397701-64397987	L1MD2
hg38_rmsk_L1PA11_range=chr5:64397983-64398271	L1PA11
hg38_rmsk_THE1C_range=chr5:64398272-64398636	THE1C
hg38_rmsk_L1PA11_range=chr5:64398637-64399166	L1PA11
hg38_rmsk_MER6B_range=chr5:64399175-64399222	MER6B
hg38_rmsk_L2c_range=chr5:64399286-64399405	L2c
hg38_rmsk_Tigger10_range=chr5:64399470-64399746	Tigger10
hg38_rmsk_Tigger10_range=chr5:64399724-64399974	Tigger10
hg38_rmsk_L1MB8_range=chr5:64399975-64400499	L1MB8
hg38_rmsk_Tigger10_range=chr5:64400500-64400546	Tigger10
hg38_rmsk_Tigger15a_range=chr5:64400598-64400771	Tigger15a
hg38_rmsk_L1MB8_range=chr5:64402017-64403846	L1MB8
hg38_rmsk_Plat_L3_range=chr5:64404932-64405060	Plat_L3
hg38_rmsk_LTR58_range=chr5:64405467-64406139	LTR58
hg38_rmsk_L1PA7_range=chr5:64406662-64410269	L1PA7
hg38_rmsk_L1PA7_range=chr5:64410278-64412098	L1PA7
hg38_rmsk_A-rich_range=chr5:64412100-64412141	A-rich
hg38_rmsk_L1MC_range=chr5:64414828-64414885	L1MC
hg38_rmsk_MER44D_range=chr5:64414886-64415550	MER44D
hg38_rmsk_L1MC_range=chr5:64415551-64415758	L1MC
hg38_rmsk_L1MA4_range=chr5:64415772-64416806	L1MA4
hg38_rmsk_AluSx1_range=chr5:64416807-64417093	AluSx1
hg38_rmsk_L1MA4_range=chr5:64417094-64417238	L1MA4
hg38_rmsk_L1MA3_range=chr5:64417239-64418269	L1MA3
hg38_rmsk_MER4A_range=chr5:64418445-64419000	MER4A
hg38_rmsk_L1MA3_range=chr5:64419005-64421002	L1MA3
hg38_rmsk_L1MA3_range=chr5:64421039-64421167	L1MA3
hg38_rmsk_L1MA3_range=chr5:64421162-64421358	L1MA3
hg38_rmsk_L1M1_range=chr5:64421357-64421523	L1M1
hg38_rmsk_L1MA3_range=chr5:64421520-64422309	L1MA3
hg38_rmsk_L1PA13_range=chr5:64422283-64425043	L1PA13
hg38_rmsk_L1MA3_range=chr5:64425056-64426832	L1MA3
hg38_rmsk_L1MA2_range=chr5:64426833-64427193	L1MA2
hg38_rmsk_L1MA4_range=chr5:64427200-64427267	L1MA4
hg38_rmsk_AluJb_range=chr5:64427268-64427575	AluJb
hg38_rmsk_L1MA4_range=chr5:64427576-64432152	L1MA4
hg38_rmsk_AluSz6_range=chr5:64432153-64432444	AluSz6
hg38_rmsk_L1MA4_range=chr5:64432445-64432944	L1MA4
hg38_rmsk_L2a_range=chr5:64433183-64434515	L2a
hg38_rmsk_MER103C_range=chr5:64434666-64434953	MER103C
hg38_rmsk_L1MA8_range=chr5:64435222-64435317	L1MA8
hg38_rmsk_L1MA7_range=chr5:64435318-64437489	L1MA7
hg38_rmsk_LTR31_range=chr5:64437536-64437883	LTR31
hg38_rmsk_THE1C_range=chr5:64437884-64438042	THE1C
hg38_rmsk_AluSg4_range=chr5:64438043-64438255	AluSg4
hg38_rmsk_THE1C_range=chr5:64438256-64438463	THE1C
hg38_rmsk_L1MA7_range=chr5:64439127-64439237	L1MA7
hg38_rmsk_AluSq2_range=chr5:64439238-64439548	AluSq2
hg38_rmsk_L1MA7_range=chr5:64439549-64440530	L1MA7
hg38_rmsk_L1MA8_range=chr5:64440589-64440632	L1MA8
hg38_rmsk_LTR8_range=chr5:64440642-64440750	LTR8
hg38_rmsk_HUERS-P1-int_range=chr5:64440752-64442946	HUERS-P1-int
hg38_rmsk_HUERS-P1-int_range=chr5:64442945-64445235	HUERS-P1-int
hg38_rmsk_LTR8_range=chr5:64445237-64445853	LTR8
hg38_rmsk_L1MC5_range=chr5:64446566-64446855	L1MC5
hg38_rmsk_LTR33_range=chr5:64447925-64448242	LTR33
hg38_rmsk_MER33_range=chr5:64448262-64448526	MER33
hg38_rmsk_LTR33_range=chr5:64448533-64448653	LTR33
hg38_rmsk_A-rich_range=chr5:64448733-64448764	A-rich
hg38_rmsk_L1MB4_range=chr5:64449705-64449801	L1MB4
hg38_rmsk_MIR_range=chr5:64450166-64450413	MIR
hg38_rmsk_AluJr_range=chr5:64450964-64451262	AluJr
hg38_rmsk_AluJb_range=chr5:64452219-64452508	AluJb
hg38_rmsk_L1MEg2_range=chr5:64453173-64453555	L1MEg2
hg38_rmsk_L1MEg2_range=chr5:64453581-64453934	L1MEg2
hg38_rmsk_L1ME3_range=chr5:64453937-64454651	L1ME3
hg38_rmsk_L1ME3_range=chr5:64454712-64455962	L1ME3
hg38_rmsk_L1ME3_range=chr5:64455986-64456150	L1ME3
hg38_rmsk_Charlie1a_range=chr5:64456448-64456777	Charlie1a
hg38_rmsk_Charlie1b_range=chr5:64456756-64456906	Charlie1b
hg38_rmsk_L2c_range=chr5:64456973-64457217	L2c
hg38_rmsk_L2a_range=chr5:64457224-64457726	L2a
hg38_rmsk_MER44B_range=chr5:64457727-64458249	MER44B
hg38_rmsk_L2a_range=chr5:64458254-64458410	L2a
hg38_rmsk_L2a_range=chr5:64458430-64458477	L2a
hg38_rmsk_L1M2_range=chr5:64458510-64460741	L1M2
hg38_rmsk_AluSx_range=chr5:64460749-64460981	AluSx
hg38_rmsk_L1M2_range=chr5:64460987-64462396	L1M2
hg38_rmsk_AluJo_range=chr5:64462397-64462521	AluJo
hg38_rmsk_L1M2_range=chr5:64462522-64463443	L1M2
hg38_rmsk_L1M2_range=chr5:64463761-64464920	L1M2
hg38_rmsk_L1PA7_range=chr5:64464921-64470915	L1PA7
hg38_rmsk_L1P2_range=chr5:64470926-64473299	L1P2
hg38_rmsk_L1M4_range=chr5:64473296-64473348	L1M4
hg38_rmsk_L1P1_range=chr5:64473338-64473446	L1P1
hg38_rmsk_L1M4_range=chr5:64473443-64473742	L1M4
hg38_rmsk_L1P3_range=chr5:64473757-64477100	L1P3
hg38_rmsk_L1PA3_range=chr5:64477093-64483253	L1PA3
hg38_rmsk_L1P2_range=chr5:64483297-64485129	L1P2
hg38_rmsk_L2c_range=chr5:64485347-64485622	L2c
hg38_rmsk_L2c_range=chr5:64485884-64486127	L2c
hg38_rmsk_L2c_range=chr5:64486628-64486742	L2c
hg38_rmsk_L1MD3_range=chr5:64486756-64487165	L1MD3
hg38_rmsk_MSTB2_range=chr5:64487872-64488324	MSTB2
hg38_rmsk_L1PA13_range=chr5:64488725-64489498	L1PA13
hg38_rmsk_THE1B_range=chr5:64489499-64489839	THE1B
hg38_rmsk_L1PA13_range=chr5:64489840-64489980	L1PA13
hg38_rmsk_L1PA13_range=chr5:64490077-64491677	L1PA13
hg38_rmsk_L1PA15_range=chr5:64491654-64492606	L1PA15
hg38_rmsk_AluSc8_range=chr5:64492711-64492994	AluSc8
hg38_rmsk_L1MB4_range=chr5:64493044-64493303	L1MB4
hg38_rmsk_L1ME2z_range=chr5:64493305-64493555	L1ME2z
hg38_rmsk_AluJb_range=chr5:64494496-64494788	AluJb
hg38_rmsk_L1M5_range=chr5:64494868-64494943	L1M5
hg38_rmsk_L1MB8_range=chr5:64495308-64495800	L1MB8
hg38_rmsk_L3b_range=chr5:64496056-64496194	L3b
hg38_rmsk_L3b_range=chr5:64496647-64496815	L3b
hg38_rmsk_L2_range=chr5:64497312-64497868	L2
hg38_rmsk_L1ME3G_range=chr5:64498135-64498589	L1ME3G
hg38_rmsk_AluJb_range=chr5:64498590-64498872	AluJb
hg38_rmsk_L1ME3G_range=chr5:64498873-64499143	L1ME3G
hg38_rmsk_L2_range=chr5:64499799-64499910	L2
hg38_rmsk_L2c_range=chr5:64500423-64500754	L2c
hg38_rmsk_MLT1K_range=chr5:64500800-64501101	MLT1K
hg38_rmsk_MADE2_range=chr5:64501102-64501180	MADE2
hg38_rmsk_MLT1K_range=chr5:64501181-64501319	MLT1K
hg38_rmsk_Arthur1A_range=chr5:64501456-64501622	Arthur1A
hg38_rmsk_LTR85c_range=chr5:64502846-64503075	LTR85c
hg38_rmsk_AluSx_range=chr5:64503180-64503353	AluSx
hg38_rmsk_MER21C_range=chr5:64503367-64503467	MER21C
hg38_rmsk_Alu_range=chr5:64503517-64503552	Alu
hg38_rmsk_GA-rich_range=chr5:64503553-64503607	GA-rich
hg38_rmsk_AluJb_range=chr5:64503941-64504219	AluJb
hg38_rmsk_MER21C_range=chr5:64504274-64504899	MER21C
hg38_rmsk_MER21C_range=chr5:64504917-64504992	MER21C
hg38_rmsk_FLAM_A_range=chr5:64509556-64509684	FLAM_A
hg38_rmsk_MIRb_range=chr5:64510200-64510356	MIRb
hg38_rmsk_L1MB8_range=chr5:64510378-64510708	L1MB8
hg38_rmsk_GA-rich_range=chr5:64511052-64511084	GA-rich
hg38_rmsk_MIRc_range=chr5:64511671-64511716	MIRc
hg38_rmsk_MIRb_range=chr5:64511732-64511904	MIRb
hg38_rmsk_MIR3_range=chr5:64511878-64512010	MIR3
hg38_rmsk_MIR_range=chr5:64512271-64512337	MIR
hg38_rmsk_MIR_range=chr5:64512388-64512620	MIR
hg38_rmsk_MIR3_range=chr5:64512931-64513059	MIR3
hg38_rmsk_MLT1C_range=chr5:64513894-64514364	MLT1C
hg38_rmsk_MamSINE1_range=chr5:64514373-64514554	MamSINE1
hg38_rmsk_AluJr4_range=chr5:64515885-64516103	AluJr4
hg38_rmsk_L2_range=chr5:64516303-64516582	L2
hg38_rmsk_MER5B_range=chr5:64516777-64516923	MER5B
hg38_rmsk_MLT1J_range=chr5:64516930-64517416	MLT1J
hg38_rmsk_Tigger16b_range=chr5:64518103-64518180	Tigger16b
hg38_rmsk_L2a_range=chr5:64518287-64518631	L2a
