## Supplementary material for "Transposable element expression with variation in sex chromosome number: insights into a toxic Y effect on human longevity": DataS6: hg38_rosetta_file.txt (part 75 of 258)

hg38_rmsk_L1P5_range=chr1:67108754-67109046	L1P5
hg38_rmsk_L2c_range=chr5:64519275-64519566	L2c
hg38_rmsk_MIRb_range=chr5:64520078-64520226	MIRb
hg38_rmsk_L2b_range=chr5:64520803-64520947	L2b
hg38_rmsk_AluSx_range=chr5:64521247-64521556	AluSx
hg38_rmsk_MER102b_range=chr5:64523168-64523473	MER102b
hg38_rmsk_L3_range=chr5:64524422-64524518	L3
hg38_rmsk_MIRb_range=chr5:64525518-64525752	MIRb
hg38_rmsk_LOR1a_range=chr5:64526000-64526241	LOR1a
hg38_rmsk_MER5B_range=chr5:64527249-64527425	MER5B
hg38_rmsk_MIR3_range=chr5:64527431-64527552	MIR3
hg38_rmsk_L1ME4a_range=chr5:64527727-64527912	L1ME4a
hg38_rmsk_MIRb_range=chr5:64528454-64528529	MIRb
hg38_rmsk_AluSx_range=chr5:64528530-64528837	AluSx
hg38_rmsk_MIRb_range=chr5:64528838-64528969	MIRb
hg38_rmsk_MER5B_range=chr5:64529514-64529692	MER5B
hg38_rmsk_MIRc_range=chr5:64530389-64530614	MIRc
hg38_rmsk_L2c_range=chr5:64531617-64531672	L2c
hg38_rmsk_MER5B_range=chr5:64533433-64533588	MER5B
hg38_rmsk_L4_C_Mam_range=chr5:64533590-64533721	L4_C_Mam
hg38_rmsk_L2a_range=chr5:64533831-64535242	L2a
hg38_rmsk_L4_C_Mam_range=chr5:64535586-64535914	L4_C_Mam
hg38_rmsk_Tigger13a_range=chr5:64536615-64537168	Tigger13a
hg38_rmsk_MER30_range=chr5:64537169-64537384	MER30
hg38_rmsk_Tigger13a_range=chr5:64537385-64537527	Tigger13a
hg38_rmsk_L4_C_Mam_range=chr5:64537627-64537883	L4_C_Mam
hg38_rmsk_L1ME1_range=chr5:64538210-64538488	L1ME1
hg38_rmsk_AluSx1_range=chr5:64538547-64538839	AluSx1
hg38_rmsk_L1ME1_range=chr5:64538843-64539021	L1ME1
hg38_rmsk_L1ME1_range=chr5:64539033-64539504	L1ME1
hg38_rmsk_7SLRNA_range=chr5:64539505-64539803	7SLRNA
hg38_rmsk_L1ME1_range=chr5:64539804-64539993	L1ME1
hg38_rmsk_A-rich_range=chr5:64540203-64540244	A-rich
hg38_rmsk_LTR16B1_range=chr5:64540648-64540998	LTR16B1
hg38_rmsk_MSTB_range=chr5:64541000-64541419	MSTB
hg38_rmsk_L1M5_range=chr5:64541517-64541758	L1M5
hg38_rmsk_LTR80B_range=chr5:64542172-64542607	LTR80B
hg38_rmsk_MLT1K_range=chr5:64543296-64543370	MLT1K
hg38_rmsk_MLT1K_range=chr5:64543606-64543687	MLT1K
hg38_rmsk_L2c_range=chr5:64544114-64544392	L2c
hg38_rmsk_AluJr4_range=chr5:64544393-64544694	AluJr4
hg38_rmsk_L2c_range=chr5:64544695-64544894	L2c
hg38_rmsk_AluSc_range=chr5:64544895-64545191	AluSc
hg38_rmsk_L1PA4_range=chr5:64545192-64545425	L1PA4
hg38_rmsk_L2c_range=chr5:64545426-64545917	L2c
hg38_rmsk_AluSx4_range=chr5:64545946-64546154	AluSx4
hg38_rmsk_AluSx4_range=chr5:64546184-64546243	AluSx4
hg38_rmsk_L2c_range=chr5:64546244-64546701	L2c
hg38_rmsk_L1ME3_range=chr5:64546781-64547419	L1ME3
hg38_rmsk_AluSx1_range=chr5:64548502-64548806	AluSx1
hg38_rmsk_MLT1A_range=chr5:64548877-64548972	MLT1A
hg38_rmsk_MLT1A-int_range=chr5:64548987-64550181	MLT1A-int
hg38_rmsk_MLT1A_range=chr5:64550180-64550538	MLT1A
hg38_rmsk_L1PA4_range=chr5:64550583-64550968	L1PA4
hg38_rmsk_AluSz_range=chr5:64551252-64551528	AluSz
hg38_rmsk_FLAM_C_range=chr5:64552743-64552845	FLAM_C
hg38_rmsk_AluSx_range=chr5:64553161-64553471	AluSx
hg38_rmsk_MIRb_range=chr5:64553586-64553748	MIRb
hg38_rmsk_L1MEd_range=chr5:64553749-64554002	L1MEd
hg38_rmsk_LTR33_range=chr5:64554028-64554329	LTR33
hg38_rmsk_L1MEd_range=chr5:64554464-64554559	L1MEd
hg38_rmsk_L1MEd_range=chr5:64554618-64555100	L1MEd
hg38_rmsk_L1MEd_range=chr5:64555097-64555260	L1MEd
hg38_rmsk_L1ME4c_range=chr5:64555640-64555825	L1ME4c
hg38_rmsk_MER3_range=chr5:64555849-64556007	MER3
hg38_rmsk_L1M5_range=chr5:64556048-64556316	L1M5
hg38_rmsk_A-rich_range=chr5:64557105-64557159	A-rich
hg38_rmsk_MER11B_range=chr5:64558251-64559339	MER11B
hg38_rmsk_MamTip2_range=chr5:64559454-64559633	MamTip2
hg38_rmsk_MER5A_range=chr5:64560239-64560404	MER5A
hg38_rmsk_Charlie7a_range=chr5:64560419-64560653	Charlie7a
hg38_rmsk_MIRb_range=chr5:64561418-64561632	MIRb
hg38_rmsk_MIR_range=chr5:64562370-64562537	MIR
hg38_rmsk_L2a_range=chr5:64562830-64562934	L2a
hg38_rmsk_X7A_LINE_range=chr5:64563201-64563300	X7A_LINE
hg38_rmsk_MLT1C_range=chr5:64563302-64563754	MLT1C
hg38_rmsk_MER102c_range=chr5:64564770-64565047	MER102c
hg38_rmsk_MIRb_range=chr5:64565118-64565259	MIRb
hg38_rmsk_L2c_range=chr5:64565676-64565769	L2c
hg38_rmsk_LTR43_range=chr5:64566232-64566833	LTR43
hg38_rmsk_LTR43_range=chr5:64566958-64567177	LTR43
hg38_rmsk_L1ME2z_range=chr5:64567452-64567571	L1ME2z
hg38_rmsk_Tigger16a_range=chr5:64568581-64568757	Tigger16a
hg38_rmsk_MIRc_range=chr5:64570276-64570475	MIRc
hg38_rmsk_L1ME2z_range=chr5:64570759-64571620	L1ME2z
hg38_rmsk_L1PA3_range=chr5:64572821-64573248	L1PA3
hg38_rmsk_L1MA6_range=chr5:64573672-64573942	L1MA6
hg38_rmsk_MamTip2_range=chr5:64573976-64574084	MamTip2
hg38_rmsk_MLT1K_range=chr5:64576332-64576761	MLT1K
hg38_rmsk_AluY_range=chr5:64577157-64577456	AluY
hg38_rmsk_AmnSINE1_range=chr5:64578121-64578154	AmnSINE1
hg38_rmsk_MER5A_range=chr5:64578389-64578540	MER5A
hg38_rmsk_MER5A_range=chr5:64578813-64578917	MER5A
hg38_rmsk_AluSg_range=chr5:64579264-64579573	AluSg
hg38_rmsk_AluJb_range=chr5:64580932-64581216	AluJb
hg38_rmsk_A-rich_range=chr5:64581908-64581935	A-rich
hg38_rmsk_L2a_range=chr5:64583015-64583098	L2a
hg38_rmsk_AluSx1_range=chr5:64583106-64583388	AluSx1
hg38_rmsk_GA-rich_range=chr5:64583450-64583506	GA-rich
hg38_rmsk_L2a_range=chr5:64583507-64583699	L2a
hg38_rmsk_MIRb_range=chr5:64583918-64584092	MIRb
hg38_rmsk_L3_range=chr5:64584139-64584197	L3
hg38_rmsk_L2c_range=chr5:64586257-64586756	L2c
hg38_rmsk_MLT1J2_range=chr5:64586925-64587229	MLT1J2
hg38_rmsk_HAL1ME_range=chr5:64587259-64587546	HAL1ME
hg38_rmsk_HAL1ME_range=chr5:64587579-64587686	HAL1ME
hg38_rmsk_HAL1ME_range=chr5:64587949-64588218	HAL1ME
hg38_rmsk_LTR40a_range=chr5:64588219-64588706	LTR40a
hg38_rmsk_HAL1ME_range=chr5:64588707-64588938	HAL1ME
hg38_rmsk_AluSz6_range=chr5:64589019-64589315	AluSz6
hg38_rmsk_L1MC4_range=chr5:64589317-64589651	L1MC4
hg38_rmsk_AluJr_range=chr5:64589652-64589940	AluJr
hg38_rmsk_L1MC4_range=chr5:64589941-64590073	L1MC4
hg38_rmsk_L1ME3G_range=chr5:64590241-64590449	L1ME3G
hg38_rmsk_L1ME3G_range=chr5:64590698-64591286	L1ME3G
hg38_rmsk_L1PA13_range=chr5:64591287-64591331	L1PA13
hg38_rmsk_L1ME3G_range=chr5:64591332-64591673	L1ME3G
hg38_rmsk_L1ME3G_range=chr5:64591696-64591825	L1ME3G
hg38_rmsk_L2b_range=chr5:64591837-64591935	L2b
hg38_rmsk_L2a_range=chr5:64593600-64593782	L2a
hg38_rmsk_MIR1_Amn_range=chr5:64595013-64595147	MIR1_Amn
hg38_rmsk_Eulor1_range=chr5:64595768-64596036	Eulor1
hg38_rmsk_MER5B_range=chr5:64596331-64596483	MER5B
hg38_rmsk_Charlie22a_range=chr5:64596859-64597050	Charlie22a
hg38_rmsk_L1PB4_range=chr5:64597612-64597896	L1PB4
hg38_rmsk_MIR_range=chr5:64598784-64599016	MIR
hg38_rmsk_L2a_range=chr5:64599066-64599168	L2a
hg38_rmsk_MIRb_range=chr5:64599725-64599970	MIRb
hg38_rmsk_Helitron3Na_Mam_range=chr5:64599999-64600407	Helitron3Na_Mam
hg38_rmsk_L2c_range=chr5:64602507-64602564	L2c
hg38_rmsk_MER5B_range=chr5:64602612-64602672	MER5B
hg38_rmsk_L2c_range=chr5:64602763-64603085	L2c
hg38_rmsk_L2c_range=chr5:64603217-64603835	L2c
hg38_rmsk_L2c_range=chr5:64603883-64604082	L2c
hg38_rmsk_L2a_range=chr5:64604420-64604513	L2a
hg38_rmsk_MER5A_range=chr5:64604522-64604701	MER5A
hg38_rmsk_AluJr_range=chr5:64604888-64605020	AluJr
hg38_rmsk_MER5A_range=chr5:64605378-64605470	MER5A
hg38_rmsk_GA-rich_range=chr5:64606040-64606076	GA-rich
hg38_rmsk_MER4B_range=chr5:64607255-64607900	MER4B
hg38_rmsk_MIRb_range=chr5:64608552-64608787	MIRb
hg38_rmsk_MER20_range=chr5:64608852-64609068	MER20
hg38_rmsk_MADE2_range=chr5:64610728-64610805	MADE2
hg38_rmsk_L3b_range=chr5:64611373-64611536	L3b
hg38_rmsk_L3b_range=chr5:64611616-64611793	L3b
hg38_rmsk_L1ME4a_range=chr5:64612085-64612179	L1ME4a
hg38_rmsk_A-rich_range=chr5:64612293-64612330	A-rich
hg38_rmsk_L1ME4a_range=chr5:64612844-64613303	L1ME4a
hg38_rmsk_L2a_range=chr5:64613399-64613556	L2a
hg38_rmsk_L1ME4a_range=chr5:64613576-64614343	L1ME4a
hg38_rmsk_L1ME4a_range=chr5:64614377-64614634	L1ME4a
hg38_rmsk_GA-rich_range=chr5:64614802-64614857	GA-rich
hg38_rmsk_L4_C_Mam_range=chr5:64614971-64615055	L4_C_Mam
hg38_rmsk_L4_C_Mam_range=chr5:64615091-64615145	L4_C_Mam
hg38_rmsk_MLT1J_range=chr5:64615272-64615574	MLT1J
hg38_rmsk_LTR24B_range=chr5:64615583-64616049	LTR24B
hg38_rmsk_LTR24B_range=chr5:64616096-64616184	LTR24B
hg38_rmsk_MIR_range=chr5:64616384-64616446	MIR
hg38_rmsk_L1ME3A_range=chr5:64616549-64616768	L1ME3A
hg38_rmsk_L1ME3A_range=chr5:64616770-64617123	L1ME3A
hg38_rmsk_LTR16A1_range=chr5:64617128-64617210	LTR16A1
hg38_rmsk_ERV3-16A3_I-int_range=chr5:64617212-64617852	ERV3-16A3_I-int
hg38_rmsk_ERVL-E-int_range=chr5:64617853-64617982	ERVL-E-int
hg38_rmsk_ERVL-E-int_range=chr5:64618239-64618371	ERVL-E-int
hg38_rmsk_ERVL-E-int_range=chr5:64618888-64618928	ERVL-E-int
hg38_rmsk_ERVL-E-int_range=chr5:64618926-64619221	ERVL-E-int
hg38_rmsk_HERV16-int_range=chr5:64619262-64619571	HERV16-int
hg38_rmsk_HERV16-int_range=chr5:64620188-64622144	HERV16-int
hg38_rmsk_LTR16A1_range=chr5:64622458-64622540	LTR16A1
hg38_rmsk_LTR16A1_range=chr5:64622576-64622911	LTR16A1
hg38_rmsk_L2a_range=chr5:64622916-64623177	L2a
hg38_rmsk_L4_C_Mam_range=chr5:64623202-64623331	L4_C_Mam
hg38_rmsk_AluJb_range=chr5:64623874-64624180	AluJb
hg38_rmsk_HAL1_range=chr5:64624959-64625237	HAL1
hg38_rmsk_L1MD_range=chr5:64625372-64625746	L1MD
hg38_rmsk_L1MB8_range=chr5:64625747-64626418	L1MB8
hg38_rmsk_L1MD_range=chr5:64626419-64626796	L1MD
hg38_rmsk_L1M1_range=chr5:64626790-64628168	L1M1
hg38_rmsk_AluSz_range=chr5:64628169-64628465	AluSz
hg38_rmsk_L1M1_range=chr5:64628466-64628757	L1M1
hg38_rmsk_MIRc_range=chr5:64628797-64628965	MIRc
hg38_rmsk_MER2_range=chr5:64629084-64629429	MER2
hg38_rmsk_LTR33_range=chr5:64629605-64630046	LTR33
hg38_rmsk_L2a_range=chr5:64630120-64630213	L2a
hg38_rmsk_L2a_range=chr5:64630225-64631257	L2a
hg38_rmsk_AluSx_range=chr5:64631258-64631557	AluSx
hg38_rmsk_L2a_range=chr5:64631558-64631950	L2a
hg38_rmsk_MER5B_range=chr5:64631951-64632057	MER5B
hg38_rmsk_L2a_range=chr5:64632058-64632447	L2a
hg38_rmsk_L1ME3_range=chr5:64632679-64632783	L1ME3
hg38_rmsk_AluSz6_range=chr5:64632813-64633091	AluSz6
hg38_rmsk_L1ME3_range=chr5:64633121-64633675	L1ME3
hg38_rmsk_MER31A_range=chr5:64633961-64634422	MER31A
hg38_rmsk_MIRc_range=chr5:64635435-64635518	MIRc
hg38_rmsk_MER81_range=chr5:64635790-64635896	MER81
hg38_rmsk_LTR81_range=chr5:64637018-64637094	LTR81
hg38_rmsk_LTR81C_range=chr5:64637580-64637728	LTR81C
hg38_rmsk_LTR81C_range=chr5:64638320-64638665	LTR81C
hg38_rmsk_UCON71_Crp_range=chr5:64638755-64638792	UCON71_Crp
hg38_rmsk_AluJb_range=chr5:64640373-64640657	AluJb
hg38_rmsk_A-rich_range=chr5:64640963-64641000	A-rich
hg38_rmsk_AluY_range=chr5:64641168-64641472	AluY
hg38_rmsk_HAL1_range=chr5:64641509-64641672	HAL1
hg38_rmsk_HAL1_range=chr5:64641687-64641862	HAL1
hg38_rmsk_AluSz_range=chr5:64642012-64642295	AluSz
hg38_rmsk_LTR33_range=chr5:64642637-64642892	LTR33
hg38_rmsk_MLT1A0_range=chr5:64642893-64643238	MLT1A0
hg38_rmsk_LTR33_range=chr5:64643239-64643303	LTR33
hg38_rmsk_MIR_range=chr5:64644056-64644300	MIR
hg38_rmsk_AluY_range=chr5:64644393-64644689	AluY
hg38_rmsk_A-rich_range=chr5:64645121-64645131	A-rich
hg38_rmsk_LTR85a_range=chr5:64645598-64645950	LTR85a
hg38_rmsk_LTR16A1_range=chr5:64646110-64646567	LTR16A1
hg38_rmsk_MamTip2_range=chr5:64648052-64648191	MamTip2
hg38_rmsk_L1MC4_range=chr5:64648192-64649440	L1MC4
hg38_rmsk_MSTB-int_range=chr5:64649501-64650161	MSTB-int
hg38_rmsk_MLT2A2_range=chr5:64650163-64650706	MLT2A2
hg38_rmsk_MSTB-int_range=chr5:64650716-64651189	MSTB-int
hg38_rmsk_MSTB_range=chr5:64651190-64651610	MSTB
hg38_rmsk_AluJr4_range=chr5:64651625-64651757	AluJr4
hg38_rmsk_MLT1F_range=chr5:64651874-64652023	MLT1F
hg38_rmsk_MLT1F_range=chr5:64652026-64652209	MLT1F
hg38_rmsk_L1ME4a_range=chr5:64652238-64652483	L1ME4a
hg38_rmsk_HAL1_range=chr5:64652483-64652537	HAL1
hg38_rmsk_AluJb_range=chr5:64652540-64652643	AluJb
hg38_rmsk_THE1B_range=chr5:64652644-64653019	THE1B
hg38_rmsk_AluJb_range=chr5:64653020-64653220	AluJb
hg38_rmsk_HAL1_range=chr5:64653225-64653479	HAL1
hg38_rmsk_MSTB_range=chr5:64653525-64653859	MSTB
hg38_rmsk_MLT1H2_range=chr5:64653874-64653915	MLT1H2
hg38_rmsk_MLT1H2_range=chr5:64653935-64654201	MLT1H2
hg38_rmsk_HAL1_range=chr5:64654211-64654387	HAL1
hg38_rmsk_MLT1D_range=chr5:64654393-64654484	MLT1D
hg38_rmsk_L1MC_range=chr5:64654487-64654775	L1MC
hg38_rmsk_MLT1I_range=chr5:64654805-64654883	MLT1I
hg38_rmsk_MLT1D_range=chr5:64654886-64655051	MLT1D
hg38_rmsk_MLT1A1_range=chr5:64655052-64655464	MLT1A1
hg38_rmsk_MLT1D_range=chr5:64655478-64655540	MLT1D
hg38_rmsk_MLT1D_range=chr5:64655538-64655595	MLT1D
hg38_rmsk_MLT1A0_range=chr5:64655609-64655668	MLT1A0
hg38_rmsk_MLT1A0_range=chr5:64655666-64655723	MLT1A0
hg38_rmsk_MLT1D_range=chr5:64655734-64656062	MLT1D
hg38_rmsk_AluSx1_range=chr5:64656100-64656382	AluSx1
hg38_rmsk_L1MEh_range=chr5:64656394-64656604	L1MEh
hg38_rmsk_AluSc_range=chr5:64656605-64656913	AluSc
hg38_rmsk_L1MEh_range=chr5:64656914-64657686	L1MEh
hg38_rmsk_L1MEh_range=chr5:64657684-64658464	L1MEh
hg38_rmsk_L1ME4c_range=chr5:64658469-64658785	L1ME4c
hg38_rmsk_MIR1_Amn_range=chr5:64660046-64660135	MIR1_Amn
hg38_rmsk_L2b_range=chr5:64661137-64661290	L2b
hg38_rmsk_L2-1_AMi_range=chr5:64661337-64661995	L2-1_AMi
hg38_rmsk_L2a_range=chr5:64661997-64662047	L2a
hg38_rmsk_AluSx_range=chr5:64662048-64662328	AluSx
hg38_rmsk_L2a_range=chr5:64662329-64663067	L2a
hg38_rmsk_L2b_range=chr5:64663066-64663162	L2b
hg38_rmsk_L2b_range=chr5:64663286-64663346	L2b
hg38_rmsk_AluSz_range=chr5:64663355-64663652	AluSz
hg38_rmsk_MER5B_range=chr5:64664171-64664316	MER5B
hg38_rmsk_A-rich_range=chr5:64664748-64664793	A-rich
hg38_rmsk_MLT1I_range=chr5:64666114-64666246	MLT1I
hg38_rmsk_MLT1F2_range=chr5:64666512-64666966	MLT1F2
hg38_rmsk_L2b_range=chr5:64667610-64667665	L2b
hg38_rmsk_ERV3-16A3_LTR_range=chr5:64668416-64668502	ERV3-16A3_LTR
hg38_rmsk_MLT2D_range=chr5:64668506-64668747	MLT2D
hg38_rmsk_THE1C_range=chr5:64668776-64669129	THE1C
hg38_rmsk_ERV3-16A3_LTR_range=chr5:64669158-64669371	ERV3-16A3_LTR
hg38_rmsk_MLT2F_range=chr5:64669483-64669816	MLT2F
hg38_rmsk_MLT2B1_range=chr5:64669817-64669851	MLT2B1
hg38_rmsk_MLT2B1_range=chr5:64669942-64670357	MLT2B1
hg38_rmsk_MLT2F_range=chr5:64670366-64670696	MLT2F
hg38_rmsk_MER117_range=chr5:64670797-64670929	MER117
hg38_rmsk_MLT1C_range=chr5:64671160-64671264	MLT1C
hg38_rmsk_AluJo_range=chr5:64671270-64671504	AluJo
hg38_rmsk_MLT1C_range=chr5:64671512-64671700	MLT1C
hg38_rmsk_LTR53_range=chr5:64671701-64672217	LTR53
hg38_rmsk_MLT1C_range=chr5:64672218-64672406	MLT1C
hg38_rmsk_AluSq2_range=chr5:64673456-64673730	AluSq2
hg38_rmsk_L1MB8_range=chr5:64673779-64673858	L1MB8
hg38_rmsk_HAL1_range=chr5:64674281-64674495	HAL1
hg38_rmsk_HAL1_range=chr5:64674579-64674847	HAL1
hg38_rmsk_AluSc_range=chr5:64675339-64675645	AluSc
hg38_rmsk_HAL1_range=chr5:64675992-64676217	HAL1
hg38_rmsk_FRAM_range=chr5:64676488-64676592	FRAM
hg38_rmsk_MER107_range=chr5:64676626-64676825	MER107
hg38_rmsk_AluYm1_range=chr5:64676943-64677253	AluYm1
hg38_rmsk_MLT2B1_range=chr5:64680408-64680931	MLT2B1
hg38_rmsk_MER97a_range=chr5:64681287-64682084	MER97a
hg38_rmsk_MamGypLTR1b_range=chr5:64682099-64682238	MamGypLTR1b
hg38_rmsk_AluSp_range=chr5:64682946-64683258	AluSp
hg38_rmsk_A-rich_range=chr5:64683259-64683494	A-rich
hg38_rmsk_ERVL-E-int_range=chr5:64683542-64683660	ERVL-E-int
hg38_rmsk_MSTD_range=chr5:64683848-64684207	MSTD
hg38_rmsk_FLAM_A_range=chr5:64685260-64685388	FLAM_A
hg38_rmsk_MIR_range=chr5:64685588-64685832	MIR
hg38_rmsk_MLT1L_range=chr5:64686406-64686578	MLT1L
hg38_rmsk_MER20B_range=chr5:64687874-64687972	MER20B
hg38_rmsk_MLT1B_range=chr5:64687973-64688390	MLT1B
hg38_rmsk_MER20B_range=chr5:64688391-64688996	MER20B
hg38_rmsk_L1MEc_range=chr5:64689314-64689567	L1MEc
hg38_rmsk_L2b_range=chr5:64692883-64692931	L2b
hg38_rmsk_AluY_range=chr5:64693004-64693306	AluY
hg38_rmsk_AluSx3_range=chr5:64694983-64695279	AluSx3
hg38_rmsk_MER11A_range=chr5:64696005-64697166	MER11A
hg38_rmsk_A-rich_range=chr5:64697620-64697690	A-rich
hg38_rmsk_MER5A_range=chr5:64698142-64698209	MER5A
hg38_rmsk_L2a_range=chr5:64698223-64698830	L2a
hg38_rmsk_MER2_range=chr5:64700279-64700403	MER2
hg38_rmsk_AluSz_range=chr5:64700404-64700712	AluSz
hg38_rmsk_MER2_range=chr5:64700713-64700730	MER2
hg38_rmsk_MER1B_range=chr5:64700731-64701067	MER1B
hg38_rmsk_MER2_range=chr5:64701068-64701265	MER2
hg38_rmsk_Charlie16a_range=chr5:64701363-64701505	Charlie16a
hg38_rmsk_A-rich_range=chr5:64702080-64702130	A-rich
hg38_rmsk_AluSp_range=chr5:64702207-64702499	AluSp
hg38_rmsk_L1M5_range=chr5:64702687-64703166	L1M5
hg38_rmsk_MADE1_range=chr5:64703470-64703515	MADE1
hg38_rmsk_MER4A_range=chr5:64705696-64705876	MER4A
hg38_rmsk_AluSz_range=chr5:64705877-64706174	AluSz
hg38_rmsk_MER4A_range=chr5:64706175-64706499	MER4A
hg38_rmsk_MER4-int_range=chr5:64706507-64708622	MER4-int
hg38_rmsk_L1PA2_range=chr5:64709035-64715065	L1PA2
hg38_rmsk_L1ME4a_range=chr5:64715725-64715993	L1ME4a
hg38_rmsk_L1ME4a_range=chr5:64716054-64716174	L1ME4a
hg38_rmsk_L2a_range=chr5:64716336-64717075	L2a
hg38_rmsk_L2a_range=chr5:64717097-64717229	L2a
hg38_rmsk_5S_range=chr5:64718879-64718918	5S
hg38_rmsk_MER3_range=chr5:64719086-64719262	MER3
hg38_rmsk_AluSx1_range=chr5:64720513-64720807	AluSx1
hg38_rmsk_L2c_range=chr5:64720915-64721343	L2c
hg38_rmsk_MIR3_range=chr5:64721859-64722035	MIR3
hg38_rmsk_HY3_range=chr5:64722488-64722521	HY3
hg38_rmsk_A-rich_range=chr5:64725273-64725307	A-rich
hg38_rmsk_AluSq2_range=chr5:64725854-64726170	AluSq2
hg38_rmsk_AluY_range=chr5:64726331-64726597	AluY
hg38_rmsk_MER47A_range=chr5:64726602-64726930	MER47A
hg38_rmsk_AluJo_range=chr5:64727581-64727845	AluJo
hg38_rmsk_L1ME3G_range=chr5:64728583-64728768	L1ME3G
hg38_rmsk_AluSx3_range=chr5:64728912-64729090	AluSx3
hg38_rmsk_LTR89_range=chr5:64729094-64729167	LTR89
hg38_rmsk_L2b_range=chr5:64729173-64729336	L2b
hg38_rmsk_L2b_range=chr5:64729331-64729595	L2b
hg38_rmsk_L2b_range=chr5:64729719-64731269	L2b
hg38_rmsk_AluJr_range=chr5:64731270-64731538	AluJr
hg38_rmsk_L2b_range=chr5:64731539-64731652	L2b
hg38_rmsk_L1MD1_range=chr5:64732311-64733348	L1MD1
hg38_rmsk_L1MD1_range=chr5:64733421-64734202	L1MD1
hg38_rmsk_L1M5_range=chr5:64734198-64736175	L1M5
hg38_rmsk_L1MEd_range=chr5:64736173-64736464	L1MEd
hg38_rmsk_AluSx_range=chr5:64736465-64736762	AluSx
hg38_rmsk_L1MEd_range=chr5:64736763-64736897	L1MEd
hg38_rmsk_L1M3_range=chr5:64737097-64738362	L1M3
hg38_rmsk_L1M3_range=chr5:64738368-64738835	L1M3
hg38_rmsk_HAL1_range=chr5:64738837-64739186	HAL1
hg38_rmsk_HAL1_range=chr5:64739279-64739761	HAL1
hg38_rmsk_MIRc_range=chr5:64740040-64740131	MIRc
hg38_rmsk_LTR80B_range=chr5:64740132-64740683	LTR80B
hg38_rmsk_MIRc_range=chr5:64740684-64740772	MIRc
hg38_rmsk_MIRb_range=chr5:64740833-64740916	MIRb
hg38_rmsk_L1ME3Cz_range=chr5:64741792-64741883	L1ME3Cz
hg38_rmsk_L1ME3Cz_range=chr5:64742099-64742331	L1ME3Cz
hg38_rmsk_L1MEd_range=chr5:64742542-64742877	L1MEd
hg38_rmsk_L1MEd_range=chr5:64742912-64743131	L1MEd
hg38_rmsk_Tigger3a_range=chr5:64743134-64743463	Tigger3a
hg38_rmsk_L1ME3G_range=chr5:64743596-64743673	L1ME3G
hg38_rmsk_MER50_range=chr5:64743832-64744533	MER50
hg38_rmsk_MADE2_range=chr5:64744564-64744623	MADE2
hg38_rmsk_L1MEd_range=chr5:64744758-64745006	L1MEd
hg38_rmsk_AluSz6_range=chr5:64745309-64745600	AluSz6
hg38_rmsk_L1MB4_range=chr5:64745918-64746658	L1MB4
hg38_rmsk_MER21C_range=chr5:64746666-64747515	MER21C
hg38_rmsk_L1MB4_range=chr5:64747534-64747646	L1MB4
hg38_rmsk_AluSc8_range=chr5:64747647-64747946	AluSc8
hg38_rmsk_L1MB4_range=chr5:64747947-64748504	L1MB4
hg38_rmsk_MIR_range=chr5:64748553-64748609	MIR
hg38_rmsk_MIR_range=chr5:64748628-64748852	MIR
hg38_rmsk_MIRb_range=chr5:64748871-64748979	MIRb
hg38_rmsk_L2_range=chr5:64750559-64751293	L2
hg38_rmsk_Tigger13a_range=chr5:64751337-64751510	Tigger13a
hg38_rmsk_MER20B_range=chr5:64751546-64751732	MER20B
hg38_rmsk_Tigger13a_range=chr5:64751735-64751857	Tigger13a
hg38_rmsk_AluY_range=chr5:64752147-64752450	AluY
hg38_rmsk_A-rich_range=chr5:64752936-64752993	A-rich
hg38_rmsk_AluJr_range=chr5:64754464-64754758	AluJr
hg38_rmsk_L1PA16_range=chr5:64754920-64755715	L1PA16
hg38_rmsk_L1MB4_range=chr5:64756145-64756538	L1MB4
hg38_rmsk_AluY_range=chr5:64756614-64756904	AluY
hg38_rmsk_AluJr4_range=chr5:64757128-64757395	AluJr4
hg38_rmsk_Tigger9b_range=chr5:64757416-64757861	Tigger9b
hg38_rmsk_AluY_range=chr5:64757862-64758175	AluY
hg38_rmsk_AluSx1_range=chr5:64758177-64758375	AluSx1
hg38_rmsk_Tigger9b_range=chr5:64758376-64758452	Tigger9b
hg38_rmsk_MLT1N2_range=chr5:64759201-64759290	MLT1N2
hg38_rmsk_L1ME4b_range=chr5:64759504-64760243	L1ME4b
hg38_rmsk_LTR19B_range=chr5:64760244-64760803	LTR19B
hg38_rmsk_Tigger3a_range=chr5:64761353-64761703	Tigger3a
hg38_rmsk_AluSx1_range=chr5:64762770-64763059	AluSx1
hg38_rmsk_AluSc8_range=chr5:64763257-64763564	AluSc8
hg38_rmsk_MER30_range=chr5:64763776-64763827	MER30
hg38_rmsk_MER30_range=chr5:64764097-64764240	MER30
hg38_rmsk_MIRc_range=chr5:64764642-64764744	MIRc
hg38_rmsk_X7A_LINE_range=chr5:64765459-64765572	X7A_LINE
hg38_rmsk_L2b_range=chr5:64766001-64766663	L2b
hg38_rmsk_MIRb_range=chr5:64766691-64766919	MIRb
hg38_rmsk_L2b_range=chr5:64767091-64767453	L2b
hg38_rmsk_MIR3_range=chr5:64767933-64768080	MIR3
hg38_rmsk_L2c_range=chr5:64769527-64769832	L2c
hg38_rmsk_MER20_range=chr5:64770324-64770403	MER20
hg38_rmsk_L2a_range=chr5:64770427-64770738	L2a
hg38_rmsk_L4_A_Mam_range=chr5:64770755-64770821	L4_A_Mam
hg38_rmsk_L2b_range=chr5:64770905-64771122	L2b
hg38_rmsk_L2c_range=chr5:64771266-64771372	L2c
hg38_rmsk_Charlie7_range=chr5:64771606-64771678	Charlie7
hg38_rmsk_MIR_range=chr5:64771942-64772170	MIR
hg38_rmsk_Charlie7a_range=chr5:64772207-64772306	Charlie7a
hg38_rmsk_AluSx_range=chr5:64772344-64772654	AluSx
hg38_rmsk_AluSx3_range=chr5:64772658-64772949	AluSx3
hg38_rmsk_Charlie7_range=chr5:64772989-64773115	Charlie7
hg38_rmsk_Charlie7_range=chr5:64773123-64773319	Charlie7
hg38_rmsk_L1MB7_range=chr5:64773326-64773512	L1MB7
hg38_rmsk_AluJr4_range=chr5:64774160-64774386	AluJr4
hg38_rmsk_MARNA_range=chr5:64775714-64775887	MARNA
hg38_rmsk_A-rich_range=chr5:64778042-64778086	A-rich
hg38_rmsk_L2b_range=chr5:64778331-64778427	L2b
hg38_rmsk_L2b_range=chr5:64779064-64779119	L2b
hg38_rmsk_MLT1L_range=chr5:64779125-64779297	MLT1L
hg38_rmsk_L1MB5_range=chr5:64779517-64779691	L1MB5
hg38_rmsk_THE1D_range=chr5:64779692-64780062	THE1D
hg38_rmsk_L1MB5_range=chr5:64780063-64780411	L1MB5
hg38_rmsk_L1MB5_range=chr5:64780720-64780992	L1MB5
hg38_rmsk_MER20_range=chr5:64781444-64781638	MER20
hg38_rmsk_AluSz_range=chr5:64782166-64782447	AluSz
hg38_rmsk_MamRTE1_range=chr5:64783258-64783321	MamRTE1
hg38_rmsk_MIRb_range=chr5:64785021-64785133	MIRb
hg38_rmsk_L3b_range=chr5:64785783-64785883	L3b
hg38_rmsk_AluSc8_range=chr5:64785884-64786188	AluSc8
hg38_rmsk_MIRc_range=chr5:64786203-64786409	MIRc
hg38_rmsk_THE1D_range=chr5:64786773-64786820	THE1D
hg38_rmsk_THE1D_range=chr5:64786847-64787219	THE1D
hg38_rmsk_MIRb_range=chr5:64787834-64787981	MIRb
hg38_rmsk_L2b_range=chr5:64789057-64789153	L2b
hg38_rmsk_MIRc_range=chr5:64789392-64789591	MIRc
hg38_rmsk_Tigger12c_range=chr5:64790375-64790504	Tigger12c
hg38_rmsk_L2c_range=chr5:64790554-64790795	L2c
hg38_rmsk_MIRb_range=chr5:64790797-64790970	MIRb
hg38_rmsk_L2b_range=chr5:64791881-64792051	L2b
hg38_rmsk_L2b_range=chr5:64792412-64792510	L2b
hg38_rmsk_MIRb_range=chr5:64792749-64792922	MIRb
hg38_rmsk_MIR3_range=chr5:64794035-64794125	MIR3
hg38_rmsk_CR1-3_Croc_range=chr5:64794126-64794320	CR1-3_Croc
hg38_rmsk_L3b_range=chr5:64794348-64794410	L3b
hg38_rmsk_L3_range=chr5:64794396-64794733	L3
hg38_rmsk_MLT1D_range=chr5:64795342-64795834	MLT1D
hg38_rmsk_L3_range=chr5:64795880-64795997	L3
hg38_rmsk_L3_range=chr5:64796043-64796180	L3
hg38_rmsk_MLT2C2_range=chr5:64796197-64796679	MLT2C2
hg38_rmsk_A-rich_range=chr5:64797475-64797530	A-rich
hg38_rmsk_L1MA8_range=chr5:64797654-64797770	L1MA8
hg38_rmsk_MIRb_range=chr5:64797859-64797913	MIRb
hg38_rmsk_MIRc_range=chr5:64798166-64798268	MIRc
hg38_rmsk_MIRb_range=chr5:64799101-64799302	MIRb
hg38_rmsk_AluSc5_range=chr5:64799306-64799588	AluSc5
hg38_rmsk_L2b_range=chr5:64802008-64802808	L2b
hg38_rmsk_MER5A_range=chr5:64803082-64803185	MER5A
hg38_rmsk_L2a_range=chr5:64803337-64803678	L2a
hg38_rmsk_MLT1A_range=chr5:64806056-64806106	MLT1A
hg38_rmsk_AluJr_range=chr5:64806697-64806845	AluJr
hg38_rmsk_L2c_range=chr5:64807833-64807977	L2c
hg38_rmsk_MER5A1_range=chr5:64808077-64808237	MER5A1
hg38_rmsk_L2c_range=chr5:64808349-64808532	L2c
hg38_rmsk_L2c_range=chr5:64808596-64808748	L2c
hg38_rmsk_MER5B_range=chr5:64808785-64808899	MER5B
hg38_rmsk_L1ME3A_range=chr5:64808916-64809158	L1ME3A
hg38_rmsk_L1MA7_range=chr5:64809151-64809367	L1MA7
hg38_rmsk_AluSc8_range=chr5:64809368-64809666	AluSc8
hg38_rmsk_L1MA7_range=chr5:64809667-64809700	L1MA7
hg38_rmsk_L1MA7_range=chr5:64809697-64810642	L1MA7
hg38_rmsk_MER5B_range=chr5:64810690-64810754	MER5B
hg38_rmsk_MER5B_range=chr5:64811016-64811052	MER5B
hg38_rmsk_MER5B_range=chr5:64811082-64811146	MER5B
hg38_rmsk_L2c_range=chr5:64812729-64812893	L2c
hg38_rmsk_MADE2_range=chr5:64812949-64813010	MADE2
hg38_rmsk_MER30_range=chr5:64813963-64814196	MER30
hg38_rmsk_MIRb_range=chr5:64814467-64814640	MIRb
hg38_rmsk_L2c_range=chr5:64814725-64815071	L2c
hg38_rmsk_MLT1I_range=chr5:64815187-64815508	MLT1I
hg38_rmsk_L4_C_Mam_range=chr5:64815621-64815828	L4_C_Mam
hg38_rmsk_MLT1O_range=chr5:64815881-64816112	MLT1O
hg38_rmsk_MLT1O_range=chr5:64816153-64816242	MLT1O
hg38_rmsk_MLT1J_range=chr5:64816564-64816739	MLT1J
hg38_rmsk_L2a_range=chr5:64816887-64817081	L2a
hg38_rmsk_L2a_range=chr5:64817104-64817309	L2a
hg38_rmsk_L1PA14_range=chr5:64819261-64819379	L1PA14
hg38_rmsk_THE1B_range=chr5:64819387-64819750	THE1B
hg38_rmsk_L1MC_range=chr5:64820564-64821086	L1MC
hg38_rmsk_AluSc5_range=chr5:64821087-64821338	AluSc5
hg38_rmsk_L1MC_range=chr5:64821339-64821426	L1MC
hg38_rmsk_Tigger19b_range=chr5:64821618-64821761	Tigger19b
hg38_rmsk_L2_range=chr5:64821982-64822198	L2
hg38_rmsk_MIRc_range=chr5:64823012-64823207	MIRc
hg38_rmsk_MER91A_range=chr5:64824507-64824646	MER91A
hg38_rmsk_AluSc8_range=chr5:64824722-64825031	AluSc8
hg38_rmsk_L1M5_range=chr5:64825522-64825725	L1M5
hg38_rmsk_MLT2C1_range=chr5:64825726-64826076	MLT2C1
hg38_rmsk_MLT2C1_range=chr5:64826140-64826180	MLT2C1
hg38_rmsk_L1M5_range=chr5:64826181-64826498	L1M5
hg38_rmsk_A-rich_range=chr5:64826916-64826951	A-rich
hg38_rmsk_MIRb_range=chr5:64827476-64827666	MIRb
hg38_rmsk_Tigger7_range=chr5:64827745-64828003	Tigger7
hg38_rmsk_Tigger7_range=chr5:64828003-64828104	Tigger7
hg38_rmsk_MLT1A0_range=chr5:64828366-64828610	MLT1A0
hg38_rmsk_MLT1A1_range=chr5:64828579-64828630	MLT1A1
hg38_rmsk_MIR3_range=chr5:64828650-64828719	MIR3
hg38_rmsk_L1PA7_range=chr5:64829644-64829984	L1PA7
hg38_rmsk_L1PA5_range=chr5:64830027-64830298	L1PA5
hg38_rmsk_L1P1_range=chr5:64830299-64830828	L1P1
hg38_rmsk_L1PA5_range=chr5:64830796-64830929	L1PA5
hg38_rmsk_Charlie1a_range=chr5:64831393-64831475	Charlie1a
hg38_rmsk_Charlie1a_range=chr5:64831533-64832915	Charlie1a
hg38_rmsk_MIR_range=chr5:64832919-64833129	MIR
hg38_rmsk_LTR86A1_range=chr5:64838158-64838709	LTR86A1
hg38_rmsk_Tigger19b_range=chr5:64838756-64839008	Tigger19b
hg38_rmsk_L2b_range=chr5:64839073-64839145	L2b
hg38_rmsk_L2_range=chr5:64839708-64839920	L2
hg38_rmsk_L2_range=chr5:64840678-64840935	L2
hg38_rmsk_L2_range=chr5:64840962-64841048	L2
hg38_rmsk_MSTD_range=chr5:64841049-64841456	MSTD
hg38_rmsk_L2_range=chr5:64841457-64841616	L2
hg38_rmsk_AluSp_range=chr5:64841664-64841979	AluSp
hg38_rmsk_MER58A_range=chr5:64842010-64842227	MER58A
hg38_rmsk_AluSc8_range=chr5:64842297-64842601	AluSc8
hg38_rmsk_AluSz_range=chr5:64842604-64842901	AluSz
hg38_rmsk_L1MA7_range=chr5:64843851-64844747	L1MA7
hg38_rmsk_L1MA7_range=chr5:64844718-64846178	L1MA7
hg38_rmsk_L1M1_range=chr5:64846189-64846711	L1M1
hg38_rmsk_AluSz_range=chr5:64846712-64847022	AluSz
hg38_rmsk_L1MA7_range=chr5:64847023-64849393	L1MA7
hg38_rmsk_MSTA_range=chr5:64849394-64849589	MSTA
hg38_rmsk_L1MA7_range=chr5:64849590-64849625	L1MA7
hg38_rmsk_THE1D_range=chr5:64849626-64849985	THE1D
hg38_rmsk_L1MA7_range=chr5:64849986-64851686	L1MA7
hg38_rmsk_AluSx1_range=chr5:64852479-64852772	AluSx1
hg38_rmsk_L3_range=chr5:64853033-64853193	L3
hg38_rmsk_L1MB2_range=chr5:64853452-64853502	L1MB2
hg38_rmsk_MSTB_range=chr5:64853503-64853858	MSTB
hg38_rmsk_L1MB2_range=chr5:64853859-64854496	L1MB2
hg38_rmsk_L1ME2_range=chr5:64857797-64857855	L1ME2
hg38_rmsk_AluY_range=chr5:64857856-64858164	AluY
hg38_rmsk_L1ME2_range=chr5:64858165-64858177	L1ME2
hg38_rmsk_AluY_range=chr5:64858178-64858463	AluY
hg38_rmsk_L1ME2_range=chr5:64858498-64859444	L1ME2
hg38_rmsk_L1M3_range=chr5:64859487-64859580	L1M3
hg38_rmsk_MIR_range=chr5:64859958-64860157	MIR
hg38_rmsk_MLT1G3_range=chr5:64860878-64861252	MLT1G3
hg38_rmsk_MLT1H2_range=chr5:64861387-64861507	MLT1H2
hg38_rmsk_MLT1N2_range=chr5:64862072-64862183	MLT1N2
hg38_rmsk_L1ME3Cz_range=chr5:64862392-64862483	L1ME3Cz
hg38_rmsk_L1MC5a_range=chr5:64862470-64862716	L1MC5a
hg38_rmsk_MLT1A0_range=chr5:64862717-64863076	MLT1A0
hg38_rmsk_L1MC5a_range=chr5:64863079-64863383	L1MC5a
hg38_rmsk_AluJr4_range=chr5:64863504-64863788	AluJr4
hg38_rmsk_L1MC5a_range=chr5:64863790-64864277	L1MC5a
hg38_rmsk_L1MA7_range=chr5:64864762-64865012	L1MA7
hg38_rmsk_L2a_range=chr5:64865051-64865102	L2a
hg38_rmsk_L1M4_range=chr5:64866465-64866895	L1M4
hg38_rmsk_MIRb_range=chr5:64867117-64867272	MIRb
hg38_rmsk_MER5A_range=chr5:64868500-64868660	MER5A
hg38_rmsk_MIRb_range=chr5:64868922-64869032	MIRb
hg38_rmsk_L1ME3Cz_range=chr5:64870892-64871034	L1ME3Cz
hg38_rmsk_L2c_range=chr5:64871206-64871588	L2c
hg38_rmsk_L2b_range=chr5:64872056-64872227	L2b
hg38_rmsk_L1M2_range=chr5:64873473-64873988	L1M2
hg38_rmsk_L1M2_range=chr5:64873993-64874154	L1M2
hg38_rmsk_AluSg_range=chr5:64874155-64874463	AluSg
hg38_rmsk_AluSx_range=chr5:64874469-64874628	AluSx
hg38_rmsk_L1MEd_range=chr5:64874629-64874888	L1MEd
hg38_rmsk_MIRb_range=chr5:64875869-64876077	MIRb
hg38_rmsk_L1MA4A_range=chr5:64877039-64877703	L1MA4A
hg38_rmsk_MIRc_range=chr5:64878585-64878637	MIRc
hg38_rmsk_L2c_range=chr5:64878660-64878743	L2c
hg38_rmsk_L2c_range=chr5:64880018-64880118	L2c
hg38_rmsk_MIRb_range=chr5:64880296-64880500	MIRb
hg38_rmsk_X9_LINE_range=chr5:64880909-64881176	X9_LINE
hg38_rmsk_MIR_range=chr5:64881589-64881735	MIR
hg38_rmsk_L2_range=chr5:64882216-64882380	L2
hg38_rmsk_MER33_range=chr5:64882400-64882607	MER33
hg38_rmsk_AluYf1_range=chr5:64882608-64882894	AluYf1
hg38_rmsk_MER33_range=chr5:64882895-64882940	MER33
hg38_rmsk_THE1C_range=chr5:64882942-64883307	THE1C
hg38_rmsk_MER5A1_range=chr5:64883926-64883988	MER5A1
hg38_rmsk_MER5A_range=chr5:64883957-64884084	MER5A
hg38_rmsk_Tigger12_range=chr5:64884647-64884799	Tigger12
hg38_rmsk_AluSx3_range=chr5:64887356-64887622	AluSx3
hg38_rmsk_L1MC4a_range=chr5:64888017-64888263	L1MC4a
hg38_rmsk_L1MC4a_range=chr5:64888589-64889408	L1MC4a
hg38_rmsk_Alu_range=chr5:64889644-64889687	Alu
hg38_rmsk_Tigger15a_range=chr5:64890656-64890787	Tigger15a
hg38_rmsk_L1MB7_range=chr5:64890790-64890839	L1MB7
hg38_rmsk_AluSz6_range=chr5:64891816-64892093	AluSz6
hg38_rmsk_L1ME4a_range=chr5:64892389-64892536	L1ME4a
hg38_rmsk_MIR3_range=chr5:64893905-64893929	MIR3
hg38_rmsk_AluSg_range=chr5:64893930-64894227	AluSg
hg38_rmsk_MIR3_range=chr5:64894228-64894351	MIR3
hg38_rmsk_L1MEd_range=chr5:64894580-64895142	L1MEd
hg38_rmsk_L1MC_range=chr5:64895367-64895412	L1MC
hg38_rmsk_L1MEd_range=chr5:64895439-64896919	L1MEd
hg38_rmsk_AluSx_range=chr5:64896931-64897192	AluSx
hg38_rmsk_L1PA6_range=chr5:64897193-64897759	L1PA6
hg38_rmsk_L1MEd_range=chr5:64897776-64898202	L1MEd
hg38_rmsk_L1MEd_range=chr5:64898228-64898409	L1MEd
hg38_rmsk_MLT1F1_range=chr5:64898708-64899064	MLT1F1
hg38_rmsk_L2c_range=chr5:64899210-64899328	L2c
hg38_rmsk_L2c_range=chr5:64899320-64899417	L2c
hg38_rmsk_L1ME1_range=chr5:64899707-64900730	L1ME1
hg38_rmsk_Tigger3c_range=chr5:64900733-64900887	Tigger3c
hg38_rmsk_MER30_range=chr5:64900888-64901107	MER30
hg38_rmsk_Tigger3c_range=chr5:64901108-64901249	Tigger3c
hg38_rmsk_AluY_range=chr5:64901250-64901473	AluY
hg38_rmsk_Tigger3b_range=chr5:64901474-64902401	Tigger3b
hg38_rmsk_L1ME1_range=chr5:64902402-64902996	L1ME1
hg38_rmsk_L1PA8_range=chr5:64903013-64903705	L1PA8
hg38_rmsk_L1MC2_range=chr5:64903712-64903832	L1MC2
hg38_rmsk_L1MB5_range=chr5:64903803-64904047	L1MB5
hg38_rmsk_MLT1F1-int_range=chr5:64904049-64904241	MLT1F1-int
hg38_rmsk_MLT1F1_range=chr5:64904244-64904728	MLT1F1
hg38_rmsk_L3_range=chr5:64904788-64904831	L3
hg38_rmsk_AluSx_range=chr5:64904919-64905224	AluSx
hg38_rmsk_Charlie7a_range=chr5:64905417-64905657	Charlie7a
hg38_rmsk_L1PA6_range=chr5:64905690-64911090	L1PA6
hg38_rmsk_L1ME3B_range=chr5:64911408-64911792	L1ME3B
hg38_rmsk_AluYm1_range=chr5:64911793-64912103	AluYm1
hg38_rmsk_L1ME3B_range=chr5:64912104-64912457	L1ME3B
hg38_rmsk_L1ME3B_range=chr5:64912486-64912753	L1ME3B
hg38_rmsk_L1ME3B_range=chr5:64912850-64915055	L1ME3B
hg38_rmsk_L1ME3B_range=chr5:64915281-64915428	L1ME3B
hg38_rmsk_L1ME3A_range=chr5:64915451-64915529	L1ME3A
hg38_rmsk_MIRb_range=chr5:64915713-64915990	MIRb
hg38_rmsk_MIRc_range=chr5:64916297-64916426	MIRc
hg38_rmsk_MIRb_range=chr5:64916755-64916844	MIRb
hg38_rmsk_MLT2B4_range=chr5:64917453-64917935	MLT2B4
hg38_rmsk_MLT2B4_range=chr5:64917971-64918004	MLT2B4
hg38_rmsk_L1MA8_range=chr5:64918241-64918566	L1MA8
hg38_rmsk_AmnSINE1_range=chr5:64918771-64918844	AmnSINE1
hg38_rmsk_AmnSINE1_range=chr5:64918865-64918976	AmnSINE1
hg38_rmsk_L1PA16_range=chr5:64919348-64920052	L1PA16
hg38_rmsk_AluSx1_range=chr5:64920054-64920268	AluSx1
hg38_rmsk_L1PA16_range=chr5:64920271-64921481	L1PA16
hg38_rmsk_L1PA16_range=chr5:64921477-64923631	L1PA16
hg38_rmsk_MIRb_range=chr5:64924142-64924295	MIRb
hg38_rmsk_MLT1K_range=chr5:64924296-64924411	MLT1K
hg38_rmsk_MIRb_range=chr5:64925023-64925147	MIRb
hg38_rmsk_MLT1K_range=chr5:64925355-64925668	MLT1K
hg38_rmsk_MIR_range=chr5:64925670-64925726	MIR
hg38_rmsk_AluSq2_range=chr5:64927874-64928170	AluSq2
hg38_rmsk_L1MC4_range=chr5:64928610-64929487	L1MC4
hg38_rmsk_L1MB7_range=chr5:64929496-64930404	L1MB7
hg38_rmsk_L1MC4_range=chr5:64930460-64931423	L1MC4
hg38_rmsk_L1ME3Cz_range=chr5:64931492-64932107	L1ME3Cz
hg38_rmsk_MIR_range=chr5:64932108-64932247	MIR
hg38_rmsk_L1M5_range=chr5:64932268-64932344	L1M5
hg38_rmsk_Charlie18a_range=chr5:64932360-64932463	Charlie18a
hg38_rmsk_MER5A_range=chr5:64933098-64933199	MER5A
hg38_rmsk_L1MC4_range=chr5:64933361-64933472	L1MC4
hg38_rmsk_AluSx4_range=chr5:64933484-64933790	AluSx4
hg38_rmsk_L1MC4_range=chr5:64933793-64934014	L1MC4
hg38_rmsk_L1MC4_range=chr5:64934018-64934091	L1MC4
hg38_rmsk_L1PA7_range=chr5:64934101-64940576	L1PA7
hg38_rmsk_L1MC4_range=chr5:64940605-64940838	L1MC4
hg38_rmsk_AluSz_range=chr5:64940839-64941092	AluSz
hg38_rmsk_L1MC4_range=chr5:64941093-64941322	L1MC4
hg38_rmsk_L1MC4_range=chr5:64941338-64941421	L1MC4
hg38_rmsk_L1ME4a_range=chr5:64941494-64941684	L1ME4a
hg38_rmsk_MIRb_range=chr5:64941806-64942000	MIRb
hg38_rmsk_AluJr4_range=chr5:64942146-64942467	AluJr4
hg38_rmsk_L2a_range=chr5:64943553-64943669	L2a
hg38_rmsk_MLT1L_range=chr5:64943685-64943860	MLT1L
hg38_rmsk_L2a_range=chr5:64943912-64945358	L2a
hg38_rmsk_MIRc_range=chr5:64945580-64945737	MIRc
hg38_rmsk_Tigger14a_range=chr5:64946354-64946491	Tigger14a
hg38_rmsk_MER112_range=chr5:64948161-64948317	MER112
hg38_rmsk_MADE2_range=chr5:64948335-64948408	MADE2
hg38_rmsk_L2_range=chr5:64949401-64949768	L2
hg38_rmsk_MER5B_range=chr5:64949857-64949960	MER5B
hg38_rmsk_MER33_range=chr5:64949970-64950220	MER33
hg38_rmsk_L1ME1_range=chr5:64950611-64951494	L1ME1
hg38_rmsk_L1MB7_range=chr5:64951518-64951877	L1MB7
hg38_rmsk_Charlie7a_range=chr5:64951878-64951997	Charlie7a
hg38_rmsk_MER2_range=chr5:64951998-64952331	MER2
hg38_rmsk_Charlie7a_range=chr5:64952332-64952408	Charlie7a
hg38_rmsk_L2a_range=chr5:64954023-64954142	L2a
hg38_rmsk_AluJo_range=chr5:64954293-64954584	AluJo
hg38_rmsk_MIR_range=chr5:64954596-64954661	MIR
hg38_rmsk_MIRc_range=chr5:64955193-64955430	MIRc
hg38_rmsk_MIRb_range=chr5:64956735-64956962	MIRb
hg38_rmsk_MER66C_range=chr5:64957745-64957794	MER66C
hg38_rmsk_MIR3_range=chr5:64958365-64958472	MIR3
hg38_rmsk_L2a_range=chr5:64959807-64959865	L2a
hg38_rmsk_MIR_range=chr5:64960253-64960478	MIR
hg38_rmsk_FLAM_A_range=chr5:64960785-64960911	FLAM_A
hg38_rmsk_MIR3_range=chr5:64961192-64961353	MIR3
hg38_rmsk_MIRb_range=chr5:64961708-64961889	MIRb
hg38_rmsk_L1MEd_range=chr5:64962180-64962348	L1MEd
hg38_rmsk_L1MEd_range=chr5:64962505-64962962	L1MEd
hg38_rmsk_AluSx1_range=chr5:64962963-64963261	AluSx1
hg38_rmsk_L1MEd_range=chr5:64963262-64963481	L1MEd
hg38_rmsk_AluSq2_range=chr5:64964999-64965110	AluSq2
hg38_rmsk_MIRb_range=chr5:64966427-64966654	MIRb
hg38_rmsk_L1MC5_range=chr5:64966778-64966887	L1MC5
hg38_rmsk_L1ME1_range=chr5:64967316-64968867	L1ME1
hg38_rmsk_L2a_range=chr5:64969558-64969608	L2a
hg38_rmsk_A-rich_range=chr5:64969633-64969659	A-rich
hg38_rmsk_L2c_range=chr5:64969667-64970090	L2c
hg38_rmsk_AluY_range=chr5:64970212-64970511	AluY
hg38_rmsk_L2c_range=chr5:64972781-64973390	L2c
hg38_rmsk_AluJo_range=chr5:64973953-64974250	AluJo
hg38_rmsk_THE1A_range=chr5:64974277-64974631	THE1A
hg38_rmsk_L1ME4a_range=chr5:64974712-64974827	L1ME4a
hg38_rmsk_L1ME4c_range=chr5:64975700-64975782	L1ME4c
hg38_rmsk_AluSz_range=chr5:64975783-64976097	AluSz
hg38_rmsk_L1ME4c_range=chr5:64976098-64976449	L1ME4c
hg38_rmsk_AluJo_range=chr5:64976523-64976834	AluJo
hg38_rmsk_L2c_range=chr5:64977429-64977550	L2c
hg38_rmsk_MER121_range=chr5:64978633-64978966	MER121
hg38_rmsk_AluSx1_range=chr5:64980810-64981108	AluSx1
hg38_rmsk_L1ME4a_range=chr5:64981109-64981650	L1ME4a
hg38_rmsk_AluJr_range=chr5:64982329-64982591	AluJr
hg38_rmsk_Charlie1b_range=chr5:64982751-64982788	Charlie1b
hg38_rmsk_MER1B_range=chr5:64982789-64983129	MER1B
hg38_rmsk_Charlie1b_range=chr5:64983130-64983495	Charlie1b
hg38_rmsk_AluSq_range=chr5:64983820-64984132	AluSq
hg38_rmsk_MIR_range=chr5:64984149-64984300	MIR
hg38_rmsk_L2a_range=chr5:64984310-64984370	L2a
hg38_rmsk_L1ME4a_range=chr5:64984551-64985892	L1ME4a
hg38_rmsk_THE1D_range=chr5:64985896-64986174	THE1D
hg38_rmsk_L1MC_range=chr5:64986181-64986354	L1MC
hg38_rmsk_L1ME4a_range=chr5:64986350-64986678	L1ME4a
hg38_rmsk_L1MCb_range=chr5:64986683-64987010	L1MCb
hg38_rmsk_L1MEf_range=chr5:64987066-64987078	L1MEf
hg38_rmsk_L1PA3_range=chr5:64987079-64987142	L1PA3
hg38_rmsk_L1MEf_range=chr5:64987143-64988073	L1MEf
hg38_rmsk_L1MEf_range=chr5:64988078-64988602	L1MEf
hg38_rmsk_AluSp_range=chr5:64988603-64988903	AluSp
hg38_rmsk_L1MEf_range=chr5:64988904-64989195	L1MEf
hg38_rmsk_AluYa5_range=chr5:64990231-64990564	AluYa5
hg38_rmsk_AluJr4_range=chr5:64991443-64991735	AluJr4
hg38_rmsk_MIRb_range=chr5:64992207-64992371	MIRb
hg38_rmsk_AluY_range=chr5:64992534-64992832	AluY
hg38_rmsk_MIRb_range=chr5:64992990-64993192	MIRb
hg38_rmsk_L1ME4a_range=chr5:64994190-64994360	L1ME4a
hg38_rmsk_L1ME2_range=chr5:64994497-64994687	L1ME2
hg38_rmsk_L1ME4b_range=chr5:64994697-64994937	L1ME4b
hg38_rmsk_AluSz_range=chr5:64995009-64995271	AluSz
hg38_rmsk_L1ME4b_range=chr5:64995297-64995779	L1ME4b
hg38_rmsk_MIR_range=chr5:64996566-64996653	MIR
hg38_rmsk_Charlie22a_range=chr5:64996657-64996874	Charlie22a
hg38_rmsk_MIR_range=chr5:64997182-64997428	MIR
hg38_rmsk_L1MA4_range=chr5:64999239-65000000	L1MA4
hg38_rmsk_L1M2_range=chr5:65000001-65003834	L1M2
hg38_rmsk_AluSz6_range=chr5:65003835-65004144	AluSz6
hg38_rmsk_L1M2_range=chr5:65004145-65004861	L1M2
hg38_rmsk_L1M2_range=chr5:65004936-65005678	L1M2
hg38_rmsk_L1MC3_range=chr5:65006716-65006817	L1MC3
hg38_rmsk_L1PA14_range=chr5:65006818-65006947	L1PA14
hg38_rmsk_L1MC3_range=chr5:65007036-65007402	L1MC3
hg38_rmsk_MLT1B_range=chr5:65007403-65007621	MLT1B
hg38_rmsk_AluY_range=chr5:65007622-65007927	AluY
hg38_rmsk_MLT1B_range=chr5:65007928-65008111	MLT1B
hg38_rmsk_L1MC3_range=chr5:65008112-65008308	L1MC3
hg38_rmsk_L1M4_range=chr5:65008438-65008637	L1M4
hg38_rmsk_MSTB1_range=chr5:65008947-65009392	MSTB1
hg38_rmsk_MLT1A_range=chr5:65009468-65009858	MLT1A
hg38_rmsk_MIRc_range=chr5:65009879-65010087	MIRc
hg38_rmsk_L2c_range=chr5:65010103-65010257	L2c
hg38_rmsk_L2c_range=chr5:65010972-65011038	L2c
hg38_rmsk_FAM_range=chr5:65011078-65011239	FAM
hg38_rmsk_L2c_range=chr5:65011241-65011675	L2c
hg38_rmsk_MARNA_range=chr5:65011980-65012266	MARNA
hg38_rmsk_MIRc_range=chr5:65012288-65012419	MIRc
hg38_rmsk_L2b_range=chr5:65012499-65012626	L2b
hg38_rmsk_L3b_range=chr5:65012664-65012794	L3b
hg38_rmsk_MER5B_range=chr5:65012855-65013004	MER5B
hg38_rmsk_L2c_range=chr5:65013433-65013517	L2c
hg38_rmsk_FLAM_A_range=chr5:65016360-65016474	FLAM_A
hg38_rmsk_AluSx3_range=chr5:65017041-65017331	AluSx3
hg38_rmsk_AluSp_range=chr5:65019114-65019398	AluSp
hg38_rmsk_MER5A_range=chr5:65019578-65019714	MER5A
hg38_rmsk_MER5A_range=chr5:65019716-65019758	MER5A
hg38_rmsk_L1ME3Cz_range=chr5:65019759-65020128	L1ME3Cz
hg38_rmsk_L1ME3C_range=chr5:65020143-65020194	L1ME3C
hg38_rmsk_MER63B_range=chr5:65022463-65022541	MER63B
hg38_rmsk_AluSx_range=chr5:65023392-65023527	AluSx
hg38_rmsk_AluSp_range=chr5:65023528-65023829	AluSp
hg38_rmsk_AluSx_range=chr5:65023830-65024000	AluSx
hg38_rmsk_AluY_range=chr5:65024024-65024324	AluY
hg38_rmsk_L2a_range=chr5:65024703-65025763	L2a
hg38_rmsk_Charlie18a_range=chr5:65025809-65025977	Charlie18a
hg38_rmsk_MIRc_range=chr5:65026067-65026208	MIRc
hg38_rmsk_MIR_range=chr5:65026227-65026459	MIR
hg38_rmsk_MER5A_range=chr5:65028260-65028423	MER5A
hg38_rmsk_MER91B_range=chr5:65029684-65029921	MER91B
hg38_rmsk_LTR17_range=chr5:65030482-65031284	LTR17
hg38_rmsk_MIRc_range=chr5:65033028-65033096	MIRc
hg38_rmsk_MER5B_range=chr5:65033691-65033834	MER5B
hg38_rmsk_L1ME4a_range=chr5:65036021-65036154	L1ME4a
hg38_rmsk_L1ME4a_range=chr5:65036193-65036393	L1ME4a
hg38_rmsk_AluJb_range=chr5:65037022-65037311	AluJb
hg38_rmsk_UCON4_range=chr5:65038436-65038621	UCON4
hg38_rmsk_L1ME3A_range=chr5:65038899-65039076	L1ME3A
hg38_rmsk_L2c_range=chr5:65039122-65039180	L2c
hg38_rmsk_L1MD3_range=chr5:65039286-65039411	L1MD3
hg38_rmsk_AluSq_range=chr5:65039834-65040136	AluSq
hg38_rmsk_MIRb_range=chr5:65040203-65040317	MIRb
hg38_rmsk_MER5A1_range=chr5:65042559-65042647	MER5A1
hg38_rmsk_L1MC5a_range=chr5:65042651-65042779	L1MC5a
hg38_rmsk_MIR_range=chr5:65043924-65044151	MIR
hg38_rmsk_AluSz6_range=chr5:65044251-65044417	AluSz6
hg38_rmsk_L2_range=chr5:65044759-65045508	L2
hg38_rmsk_L2a_range=chr5:65045509-65045621	L2a
hg38_rmsk_AluSg_range=chr5:65045622-65045910	AluSg
hg38_rmsk_L2a_range=chr5:65045911-65046074	L2a
hg38_rmsk_AluSg4_range=chr5:65046075-65046370	AluSg4
hg38_rmsk_L2a_range=chr5:65046371-65047641	L2a
hg38_rmsk_MLT1N2_range=chr5:65047981-65048512	MLT1N2
hg38_rmsk_L2c_range=chr5:65048795-65049182	L2c
hg38_rmsk_AluSz_range=chr5:65049183-65049488	AluSz
hg38_rmsk_L2c_range=chr5:65049489-65049562	L2c
hg38_rmsk_MIRb_range=chr5:65049590-65049862	MIRb
hg38_rmsk_L2c_range=chr5:65050000-65050105	L2c
hg38_rmsk_MLT1C_range=chr5:65050111-65050268	MLT1C
hg38_rmsk_MLT1A0_range=chr5:65050269-65050634	MLT1A0
hg38_rmsk_MLT1C_range=chr5:65050635-65050890	MLT1C
hg38_rmsk_L2b_range=chr5:65050896-65050947	L2b
hg38_rmsk_L1ME3D_range=chr5:65051538-65052782	L1ME3D
hg38_rmsk_L1MA4A_range=chr5:65052829-65054393	L1MA4A
hg38_rmsk_AluJo_range=chr5:65054394-65054690	AluJo
hg38_rmsk_L1MA4A_range=chr5:65054691-65055367	L1MA4A
hg38_rmsk_AluSg_range=chr5:65055368-65055662	AluSg
hg38_rmsk_L1MA4A_range=chr5:65055663-65057580	L1MA4A
hg38_rmsk_L1PA13_range=chr5:65057594-65057921	L1PA13
hg38_rmsk_L1MA4A_range=chr5:65057955-65058145	L1MA4A
hg38_rmsk_L1M2_range=chr5:65058145-65058330	L1M2
hg38_rmsk_MSTA_range=chr5:65058331-65058753	MSTA
hg38_rmsk_MSTA-int_range=chr5:65058764-65059231	MSTA-int
hg38_rmsk_AluSx1_range=chr5:65059232-65059523	AluSx1
hg38_rmsk_MSTA-int_range=chr5:65059524-65059821	MSTA-int
hg38_rmsk_MSTA_range=chr5:65059836-65059978	MSTA
hg38_rmsk_L2c_range=chr5:65059979-65060029	L2c
hg38_rmsk_MIR_range=chr5:65060307-65060541	MIR
hg38_rmsk_L2c_range=chr5:65060647-65060712	L2c
hg38_rmsk_L2c_range=chr5:65060846-65061102	L2c
hg38_rmsk_MIRb_range=chr5:65061952-65062200	MIRb
hg38_rmsk_L1MC4a_range=chr5:65063288-65063623	L1MC4a
hg38_rmsk_AluSz_range=chr5:65063624-65063925	AluSz
hg38_rmsk_L1MC4a_range=chr5:65063926-65064145	L1MC4a
hg38_rmsk_L2a_range=chr5:65064162-65064393	L2a
hg38_rmsk_AluSx_range=chr5:65064394-65064706	AluSx
hg38_rmsk_L2a_range=chr5:65064707-65065019	L2a
hg38_rmsk_L2a_range=chr5:65065027-65065142	L2a
hg38_rmsk_L2b_range=chr5:65065117-65065784	L2b
hg38_rmsk_L2b_range=chr5:65066181-65066303	L2b
hg38_rmsk_GA-rich_range=chr5:65069020-65069067	GA-rich
hg38_rmsk_MIRb_range=chr5:65070440-65070520	MIRb
hg38_rmsk_AluSx1_range=chr5:65070521-65070827	AluSx1
hg38_rmsk_MIRb_range=chr5:65070828-65070919	MIRb
hg38_rmsk_MIRb_range=chr5:65071919-65072103	MIRb
hg38_rmsk_MIRb_range=chr5:65072593-65072824	MIRb
hg38_rmsk_MIRb_range=chr5:65073755-65073858	MIRb
hg38_rmsk_MIR3_range=chr5:65073948-65074146	MIR3
hg38_rmsk_MamRTE1_range=chr5:65074184-65074261	MamRTE1
hg38_rmsk_MLT1H1_range=chr5:65074455-65074534	MLT1H1
hg38_rmsk_AluSx1_range=chr5:65074535-65074829	AluSx1
hg38_rmsk_MLT1H1_range=chr5:65074830-65075221	MLT1H1
hg38_rmsk_L1ME4c_range=chr5:65076640-65076737	L1ME4c
hg38_rmsk_MER5A1_range=chr5:65076747-65076887	MER5A1
hg38_rmsk_A-rich_range=chr5:65078147-65078194	A-rich
hg38_rmsk_MADE1_range=chr5:65080676-65080714	MADE1
hg38_rmsk_AluSx_range=chr5:65080775-65081056	AluSx
hg38_rmsk_AluJo_range=chr5:65081903-65082033	AluJo
hg38_rmsk_Tigger15a_range=chr5:65082210-65082876	Tigger15a
hg38_rmsk_MIRb_range=chr5:65083042-65083194	MIRb
hg38_rmsk_L2a_range=chr5:65083623-65083738	L2a
hg38_rmsk_MER5A1_range=chr5:65083750-65083913	MER5A1
hg38_rmsk_MLT1C_range=chr5:65084035-65084476	MLT1C
hg38_rmsk_AluSq10_range=chr5:65084511-65084820	AluSq10
hg38_rmsk_L2a_range=chr5:65084829-65085014	L2a
hg38_rmsk_MER58C_range=chr5:65086083-65086239	MER58C
hg38_rmsk_AluJo_range=chr5:65088466-65088778	AluJo
hg38_rmsk_MIR3_range=chr5:65089682-65089760	MIR3
hg38_rmsk_L2c_range=chr5:65089914-65090329	L2c
hg38_rmsk_Charlie23a_range=chr5:65090419-65090605	Charlie23a
hg38_rmsk_L2c_range=chr5:65090683-65091148	L2c
hg38_rmsk_MLT1J_range=chr5:65091263-65091493	MLT1J
hg38_rmsk_THE1D_range=chr5:65091611-65091986	THE1D
hg38_rmsk_L1M6_range=chr5:65092008-65092143	L1M6
hg38_rmsk_L1ME3A_range=chr5:65092150-65092392	L1ME3A
hg38_rmsk_L1M6_range=chr5:65092421-65092657	L1M6
hg38_rmsk_L1M1_range=chr5:65092667-65094663	L1M1
hg38_rmsk_L1MA3_range=chr5:65094664-65095417	L1MA3
hg38_rmsk_A-rich_range=chr5:65095424-65095468	A-rich
hg38_rmsk_L1M6_range=chr5:65095546-65095830	L1M6
hg38_rmsk_L2c_range=chr5:65095985-65096023	L2c
hg38_rmsk_L1M6_range=chr5:65096030-65096098	L1M6
hg38_rmsk_AluSp_range=chr5:65096099-65096390	AluSp
hg38_rmsk_L1M6_range=chr5:65096391-65096512	L1M6
hg38_rmsk_L1MC_range=chr5:65096576-65096751	L1MC
hg38_rmsk_FAM_range=chr5:65096872-65097028	FAM
hg38_rmsk_MER3_range=chr5:65097289-65097406	MER3
hg38_rmsk_Charlie5_range=chr5:65097395-65097575	Charlie5
hg38_rmsk_L1ME4a_range=chr5:65097579-65098195	L1ME4a
hg38_rmsk_MIRb_range=chr5:65098593-65098709	MIRb
hg38_rmsk_MIR_range=chr5:65098786-65098956	MIR
hg38_rmsk_AluYm1_range=chr5:65099817-65100126	AluYm1
hg38_rmsk_MER41D_range=chr5:65100172-65100714	MER41D
hg38_rmsk_L2b_range=chr5:65100881-65100937	L2b
hg38_rmsk_L2b_range=chr5:65101073-65101115	L2b
hg38_rmsk_MER53_range=chr5:65102386-65102475	MER53
hg38_rmsk_CR1-L3A_Croc_range=chr5:65104163-65104307	CR1-L3A_Croc
hg38_rmsk_L2c_range=chr5:65105181-65105626	L2c
hg38_rmsk_MLT1K_range=chr5:65105798-65106188	MLT1K
hg38_rmsk_L2c_range=chr5:65106361-65106712	L2c
hg38_rmsk_MER2_range=chr5:65106813-65107145	MER2
hg38_rmsk_AluSz_range=chr5:65107228-65107521	AluSz
hg38_rmsk_L2c_range=chr5:65107784-65108057	L2c
hg38_rmsk_MIRc_range=chr5:65108141-65108232	MIRc
hg38_rmsk_AluSp_range=chr5:65108240-65108484	AluSp
hg38_rmsk_L1MB5_range=chr5:65108868-65110576	L1MB5
hg38_rmsk_L1M4_range=chr5:65110573-65110990	L1M4
hg38_rmsk_L1MB5_range=chr5:65110991-65111469	L1MB5
hg38_rmsk_L1M4_range=chr5:65111450-65112093	L1M4
hg38_rmsk_L1MB4_range=chr5:65112092-65112404	L1MB4
hg38_rmsk_AluSg_range=chr5:65112405-65112699	AluSg
hg38_rmsk_L1MB4_range=chr5:65112700-65112874	L1MB4
hg38_rmsk_AluSx3_range=chr5:65113021-65113319	AluSx3
hg38_rmsk_L3_range=chr5:65113471-65114142	L3
hg38_rmsk_AluSg4_range=chr5:65114143-65114440	AluSg4
hg38_rmsk_L3_range=chr5:65114441-65114661	L3
hg38_rmsk_MIR_range=chr5:65114670-65114861	MIR
hg38_rmsk_AluSx_range=chr5:65114887-65115167	AluSx
hg38_rmsk_L3_range=chr5:65115181-65115949	L3
hg38_rmsk_L1MEi_range=chr5:65115999-65116349	L1MEi
hg38_rmsk_AluY_range=chr5:65116513-65116827	AluY
hg38_rmsk_L1MEi_range=chr5:65116832-65117306	L1MEi
hg38_rmsk_L1M5_range=chr5:65117291-65118340	L1M5
hg38_rmsk_FLAM_C_range=chr5:65118790-65118917	FLAM_C
hg38_rmsk_ERV3-16A3_I-int_range=chr5:65119084-65119288	ERV3-16A3_I-int
hg38_rmsk_MLT1A0_range=chr5:65119289-65119629	MLT1A0
hg38_rmsk_MSTB1_range=chr5:65119632-65120053	MSTB1
hg38_rmsk_ERV3-16A3_I-int_range=chr5:65120054-65120322	ERV3-16A3_I-int
hg38_rmsk_MLT2D_range=chr5:65120324-65120557	MLT2D
hg38_rmsk_ERV3-16A3_I-int_range=chr5:65120559-65120718	ERV3-16A3_I-int
hg38_rmsk_MLT2D_range=chr5:65120783-65120956	MLT2D
hg38_rmsk_ERV3-16A3_I-int_range=chr5:65120960-65121366	ERV3-16A3_I-int
hg38_rmsk_MLT1A0_range=chr5:65121367-65121742	MLT1A0
hg38_rmsk_ERV3-16A3_I-int_range=chr5:65121743-65121997	ERV3-16A3_I-int
hg38_rmsk_ERV3-16A3_I-int_range=chr5:65121983-65122119	ERV3-16A3_I-int
hg38_rmsk_ERV3-16A3_I-int_range=chr5:65122156-65122650	ERV3-16A3_I-int
hg38_rmsk_ERV3-16A3_I-int_range=chr5:65122667-65123334	ERV3-16A3_I-int
hg38_rmsk_HY1_range=chr5:65123369-65123478	HY1
hg38_rmsk_AluY_range=chr5:65123486-65123794	AluY
hg38_rmsk_L3_range=chr5:65123795-65124197	L3
hg38_rmsk_CR1-11_Crp_range=chr5:65124221-65124315	CR1-11_Crp
hg38_rmsk_L3_range=chr5:65124317-65124477	L3
hg38_rmsk_MER39_range=chr5:65124497-65124595	MER39
hg38_rmsk_MER21A_range=chr5:65124596-65124724	MER21A
hg38_rmsk_MER39_range=chr5:65124725-65124993	MER39
hg38_rmsk_AluJb_range=chr5:65125094-65125404	AluJb
hg38_rmsk_AluSz_range=chr5:65129131-65129447	AluSz
hg38_rmsk_L3_range=chr5:65129824-65129894	L3
hg38_rmsk_MLT1A0_range=chr5:65129984-65130325	MLT1A0
hg38_rmsk_AluJo_range=chr5:65130473-65130775	AluJo
hg38_rmsk_L2c_range=chr5:65131173-65131229	L2c
hg38_rmsk_MLT1O_range=chr5:65131525-65131589	MLT1O
hg38_rmsk_AluJb_range=chr5:65131590-65131900	AluJb
hg38_rmsk_MLT1O_range=chr5:65131901-65132064	MLT1O
hg38_rmsk_MIRc_range=chr5:65132214-65132390	MIRc
hg38_rmsk_MLT1H_range=chr5:65134552-65134771	MLT1H
hg38_rmsk_HAL1b_range=chr5:65134838-65134936	HAL1b
hg38_rmsk_L1MB3_range=chr5:65134934-65134994	L1MB3
hg38_rmsk_AluSz6_range=chr5:65134995-65135276	AluSz6
hg38_rmsk_L1MB3_range=chr5:65135277-65135824	L1MB3
hg38_rmsk_HAL1b_range=chr5:65135828-65136001	HAL1b
hg38_rmsk_MLT1L_range=chr5:65136862-65137114	MLT1L
hg38_rmsk_Charlie18a_range=chr5:65137230-65137410	Charlie18a
hg38_rmsk_MIRb_range=chr5:65137903-65138134	MIRb
hg38_rmsk_L1MC5_range=chr5:65138236-65138444	L1MC5
hg38_rmsk_AluSq2_range=chr5:65138755-65139064	AluSq2
hg38_rmsk_L1PA16_range=chr5:65139065-65139457	L1PA16
hg38_rmsk_L1PA13_range=chr5:65139460-65139837	L1PA13
hg38_rmsk_AluSp_range=chr5:65139838-65140139	AluSp
hg38_rmsk_L1PA13_range=chr5:65140140-65141510	L1PA13
hg38_rmsk_L1P4_range=chr5:65141515-65142089	L1P4
hg38_rmsk_MARNA_range=chr5:65143329-65143452	MARNA
hg38_rmsk_Charlie14a_range=chr5:65143694-65143875	Charlie14a
hg38_rmsk_MIRb_range=chr5:65145132-65145302	MIRb
hg38_rmsk_AluY_range=chr5:65146247-65146547	AluY
hg38_rmsk_FLAM_C_range=chr5:65147286-65147420	FLAM_C
hg38_rmsk_AluSc_range=chr5:65147479-65147786	AluSc
hg38_rmsk_AluY_range=chr5:65148106-65148416	AluY
hg38_rmsk_MIR_range=chr5:65153386-65153553	MIR
hg38_rmsk_AluSx_range=chr5:65153926-65154232	AluSx
hg38_rmsk_MIRb_range=chr5:65154514-65154759	MIRb
hg38_rmsk_Tigger3a_range=chr5:65155263-65155607	Tigger3a
hg38_rmsk_MIRb_range=chr5:65155625-65155733	MIRb
hg38_rmsk_A-rich_range=chr5:65156299-65156378	A-rich
hg38_rmsk_L2c_range=chr5:65159403-65159790	L2c
hg38_rmsk_MADE1_range=chr5:65159905-65159945	MADE1
hg38_rmsk_L1ME2z_range=chr5:65159948-65160033	L1ME2z
hg38_rmsk_AluY_range=chr5:65160306-65160603	AluY
hg38_rmsk_AluSp_range=chr5:65160654-65160951	AluSp
hg38_rmsk_AluJo_range=chr5:65161035-65161337	AluJo
hg38_rmsk_L2b_range=chr5:65161684-65161733	L2b
hg38_rmsk_MIRb_range=chr5:65162435-65162618	MIRb
hg38_rmsk_MIRb_range=chr5:65162686-65162767	MIRb
hg38_rmsk_AluJb_range=chr5:65162921-65163209	AluJb
hg38_rmsk_L1PA2_range=chr5:65164018-65170048	L1PA2
hg38_rmsk_MIR3_range=chr5:65170332-65170484	MIR3
hg38_rmsk_FLAM_C_range=chr5:65170873-65171003	FLAM_C
hg38_rmsk_AluY_range=chr5:65171014-65171308	AluY
hg38_rmsk_AluY_range=chr5:65172133-65172430	AluY
hg38_rmsk_AluSc_range=chr5:65173743-65174035	AluSc
hg38_rmsk_LTR2_range=chr5:65174180-65174289	LTR2
hg38_rmsk_Harlequin-int_range=chr5:65174290-65179688	Harlequin-int
hg38_rmsk_L2c_range=chr5:65179691-65179759	L2c
hg38_rmsk_L2c_range=chr5:65179823-65179919	L2c
hg38_rmsk_L2_range=chr5:65180450-65180817	L2
hg38_rmsk_MIRb_range=chr5:65180934-65181129	MIRb
hg38_rmsk_MIRb_range=chr5:65181111-65181196	MIRb
hg38_rmsk_MIR3_range=chr5:65181522-65181606	MIR3
hg38_rmsk_AluSx3_range=chr5:65182166-65182467	AluSx3
hg38_rmsk_MIR_range=chr5:65182499-65182621	MIR
hg38_rmsk_MER44A_range=chr5:65183265-65183590	MER44A
hg38_rmsk_A-rich_range=chr5:65183638-65183669	A-rich
hg38_rmsk_AmnSINE1_range=chr5:65186763-65186926	AmnSINE1
hg38_rmsk_MIRb_range=chr5:65188488-65188563	MIRb
hg38_rmsk_MER63A_range=chr5:65188564-65188774	MER63A
hg38_rmsk_MIRb_range=chr5:65188775-65188835	MIRb
hg38_rmsk_MLT1K_range=chr5:65189262-65189428	MLT1K
hg38_rmsk_MLT1K_range=chr5:65189496-65189634	MLT1K
hg38_rmsk_L2b_range=chr5:65189641-65189691	L2b
hg38_rmsk_AmnSINE1_range=chr5:65190511-65190572	AmnSINE1
hg38_rmsk_MIR3_range=chr5:65191946-65192044	MIR3
hg38_rmsk_L1M5_range=chr5:65193248-65193717	L1M5
hg38_rmsk_L1ME4a_range=chr5:65193947-65194022	L1ME4a
hg38_rmsk_MER47B_range=chr5:65194179-65194573	MER47B
hg38_rmsk_AluY_range=chr5:65196255-65196552	AluY
hg38_rmsk_MER104_range=chr5:65196638-65196767	MER104
hg38_rmsk_AluJo_range=chr5:65203256-65203400	AluJo
hg38_rmsk_MER119_range=chr5:65206121-65206241	MER119
hg38_rmsk_AluSx_range=chr5:65206453-65206723	AluSx
hg38_rmsk_MamTip2_range=chr5:65208176-65208242	MamTip2
hg38_rmsk_MER5B_range=chr5:65208243-65208420	MER5B
hg38_rmsk_MamTip2_range=chr5:65208421-65208457	MamTip2
hg38_rmsk_MIRc_range=chr5:65208624-65208728	MIRc
hg38_rmsk_MER5A_range=chr5:65208877-65209049	MER5A
hg38_rmsk_AmnSINE1_range=chr5:65209443-65209627	AmnSINE1
hg38_rmsk_AluYg6_range=chr5:65210171-65210470	AluYg6
hg38_rmsk_A-rich_range=chr5:65210963-65211001	A-rich
hg38_rmsk_AluSx1_range=chr5:65211320-65211634	AluSx1
hg38_rmsk_L2a_range=chr5:65211888-65211930	L2a
hg38_rmsk_MER5A_range=chr5:65212025-65212208	MER5A
hg38_rmsk_L3b_range=chr5:65212634-65212715	L3b
hg38_rmsk_AluJr_range=chr5:65213360-65213646	AluJr
hg38_rmsk_MIRc_range=chr5:65215190-65215279	MIRc
hg38_rmsk_L1M5_range=chr5:65215873-65216029	L1M5
hg38_rmsk_L1MB5_range=chr5:65216070-65216569	L1MB5
hg38_rmsk_L1MEc_range=chr5:65218216-65218613	L1MEc
hg38_rmsk_L1MEc_range=chr5:65218638-65219171	L1MEc
hg38_rmsk_MER58A_range=chr5:65219190-65219352	MER58A
hg38_rmsk_L1MEc_range=chr5:65219369-65219584	L1MEc
hg38_rmsk_FLAM_A_range=chr5:65219585-65219706	FLAM_A
hg38_rmsk_L1MEc_range=chr5:65219707-65219849	L1MEc
hg38_rmsk_MADE1_range=chr5:65219850-65219914	MADE1
hg38_rmsk_L1MEc_range=chr5:65219915-65220463	L1MEc
hg38_rmsk_AluY_range=chr5:65220464-65220759	AluY
hg38_rmsk_L1MEc_range=chr5:65220760-65222472	L1MEc
hg38_rmsk_L1MEc_range=chr5:65222731-65223184	L1MEc
hg38_rmsk_L1MA9_range=chr5:65223186-65223801	L1MA9
hg38_rmsk_AluY_range=chr5:65223802-65224099	AluY
hg38_rmsk_AluSx1_range=chr5:65226594-65226882	AluSx1
hg38_rmsk_MER102b_range=chr5:65227625-65227922	MER102b
hg38_rmsk_L1MA9_range=chr5:65228453-65230090	L1MA9
hg38_rmsk_L1MA9_range=chr5:65230112-65230296	L1MA9
hg38_rmsk_L1MA9_range=chr5:65230875-65231827	L1MA9
hg38_rmsk_AluSz_range=chr5:65231828-65232127	AluSz
hg38_rmsk_L1MA9_range=chr5:65232128-65235376	L1MA9
hg38_rmsk_MLT2A1_range=chr5:65235392-65235827	MLT2A1
hg38_rmsk_L1M5_range=chr5:65236005-65236303	L1M5
hg38_rmsk_AluJo_range=chr5:65236304-65236586	AluJo
hg38_rmsk_L1M5_range=chr5:65236587-65236766	L1M5
hg38_rmsk_L1ME2z_range=chr5:65236767-65237111	L1ME2z
hg38_rmsk_AluJr_range=chr5:65237112-65237410	AluJr
hg38_rmsk_L1ME2z_range=chr5:65237411-65237804	L1ME2z
hg38_rmsk_AluJb_range=chr5:65237805-65238098	AluJb
hg38_rmsk_L1ME2z_range=chr5:65238099-65238184	L1ME2z
hg38_rmsk_L1ME2z_range=chr5:65238184-65238343	L1ME2z
hg38_rmsk_AluJb_range=chr5:65238344-65238612	AluJb
hg38_rmsk_L1ME2z_range=chr5:65238613-65239031	L1ME2z
hg38_rmsk_L1PA5_range=chr5:65239032-65239277	L1PA5
hg38_rmsk_L1ME2z_range=chr5:65239278-65239388	L1ME2z
hg38_rmsk_L1ME2z_range=chr5:65239387-65240189	L1ME2z
hg38_rmsk_FLAM_A_range=chr5:65240190-65240268	FLAM_A
hg38_rmsk_L1ME2z_range=chr5:65240269-65240464	L1ME2z
hg38_rmsk_MLT1A0_range=chr5:65240465-65240813	MLT1A0
hg38_rmsk_L1ME2z_range=chr5:65240814-65241172	L1ME2z
hg38_rmsk_AluSx_range=chr5:65241223-65241530	AluSx
hg38_rmsk_A-rich_range=chr5:65243812-65243840	A-rich
hg38_rmsk_MIR_range=chr5:65244579-65244727	MIR
hg38_rmsk_MIR3_range=chr5:65244857-65244937	MIR3
hg38_rmsk_MIRb_range=chr5:65244938-65245157	MIRb
hg38_rmsk_LTR33A__range=chr5:65245169-65245605	LTR33A_
hg38_rmsk_MER58A_range=chr5:65245691-65245908	MER58A
hg38_rmsk_L3_range=chr5:65245993-65246247	L3
hg38_rmsk_L2a_range=chr5:65246357-65246739	L2a
hg38_rmsk_MIR_range=chr5:65247435-65247528	MIR
hg38_rmsk_Zaphod2_range=chr5:65248048-65248101	Zaphod2
hg38_rmsk_AluJb_range=chr5:65248518-65248792	AluJb
hg38_rmsk_MER50B_range=chr5:65249050-65249719	MER50B
hg38_rmsk_MIRc_range=chr5:65250064-65250156	MIRc
hg38_rmsk_MIRb_range=chr5:65250149-65250386	MIRb
hg38_rmsk_L4_A_Mam_range=chr5:65252229-65252317	L4_A_Mam
hg38_rmsk_AluSg7_range=chr5:65252353-65252539	AluSg7
hg38_rmsk_AluJo_range=chr5:65252885-65253191	AluJo
hg38_rmsk_AluSz_range=chr5:65253813-65254144	AluSz
hg38_rmsk_Tigger9a_range=chr5:65254246-65254487	Tigger9a
hg38_rmsk_L2b_range=chr5:65254924-65254953	L2b
hg38_rmsk_MLT1L_range=chr5:65255033-65255255	MLT1L
hg38_rmsk_L1PB1_range=chr5:65255276-65255508	L1PB1
hg38_rmsk_AluJr_range=chr5:65255876-65256019	AluJr
hg38_rmsk_MER3_range=chr5:65256122-65256318	MER3
hg38_rmsk_A-rich_range=chr5:65256557-65256592	A-rich
hg38_rmsk_FLAM_C_range=chr5:65256993-65257128	FLAM_C
hg38_rmsk_L2c_range=chr5:65257132-65257551	L2c
hg38_rmsk_L2c_range=chr5:65257669-65257998	L2c
hg38_rmsk_L2a_range=chr5:65258111-65259074	L2a
hg38_rmsk_AluSx_range=chr5:65259075-65259412	AluSx
hg38_rmsk_L2a_range=chr5:65259413-65259797	L2a
hg38_rmsk_L2a_range=chr5:65259801-65260435	L2a
hg38_rmsk_Charlie13a_range=chr5:65260463-65260553	Charlie13a
hg38_rmsk_A-rich_range=chr5:65261813-65261850	A-rich
hg38_rmsk_L2b_range=chr5:65263996-65264617	L2b
hg38_rmsk_MER3_range=chr5:65264650-65264787	MER3
hg38_rmsk_L2b_range=chr5:65264795-65264857	L2b
hg38_rmsk_MIR3_range=chr5:65265714-65265842	MIR3
hg38_rmsk_MIR1_Amn_range=chr5:65266573-65266655	MIR1_Amn
hg38_rmsk_AmnSINE1_range=chr5:65267754-65267861	AmnSINE1
hg38_rmsk_AmnSINE1_range=chr5:65267889-65268030	AmnSINE1
hg38_rmsk_MIRb_range=chr5:65269563-65269790	MIRb
hg38_rmsk_AluSx1_range=chr5:65269791-65270093	AluSx1
hg38_rmsk_Charlie15a_range=chr5:65270901-65270975	Charlie15a
hg38_rmsk_AluSc5_range=chr5:65271108-65271398	AluSc5
hg38_rmsk_FLAM_A_range=chr5:65272357-65272488	FLAM_A
hg38_rmsk_AluJb_range=chr5:65272642-65272944	AluJb
hg38_rmsk_AluSg_range=chr5:65274675-65274983	AluSg
hg38_rmsk_A-rich_range=chr5:65275061-65275074	A-rich
hg38_rmsk_FRAM_range=chr5:65275075-65275233	FRAM
hg38_rmsk_A-rich_range=chr5:65275234-65275476	A-rich
hg38_rmsk_L1PA8_range=chr5:65275627-65275684	L1PA8
hg38_rmsk_L2a_range=chr5:65277222-65277269	L2a
hg38_rmsk_FLAM_C_range=chr5:65277463-65277551	FLAM_C
hg38_rmsk_SVA_A_range=chr5:65277552-65277575	SVA_A
hg38_rmsk_L2c_range=chr5:65277625-65277694	L2c
hg38_rmsk_L1PB3_range=chr5:65277840-65278598	L1PB3
hg38_rmsk_L1MEd_range=chr5:65278615-65278943	L1MEd
hg38_rmsk_AluJb_range=chr5:65278944-65279244	AluJb
hg38_rmsk_L1MEd_range=chr5:65279245-65279312	L1MEd
hg38_rmsk_AluSx1_range=chr5:65279313-65279614	AluSx1
hg38_rmsk_L1MEd_range=chr5:65279615-65280007	L1MEd
hg38_rmsk_Tigger9a_range=chr5:65280135-65280627	Tigger9a
hg38_rmsk_L3_range=chr5:65280880-65281027	L3
hg38_rmsk_MER4D1_range=chr5:65282096-65282914	MER4D1
hg38_rmsk_L3b_range=chr5:65283712-65284065	L3b
hg38_rmsk_L2a_range=chr5:65285388-65285504	L2a
hg38_rmsk_L2a_range=chr5:65285522-65285811	L2a
hg38_rmsk_L2a_range=chr5:65285810-65285989	L2a
hg38_rmsk_AluSp_range=chr5:65287530-65287829	AluSp
hg38_rmsk_AluSc8_range=chr5:65288284-65288617	AluSc8
hg38_rmsk_AluSz_range=chr5:65289254-65289537	AluSz
hg38_rmsk_AluSz6_range=chr5:65290269-65290574	AluSz6
hg38_rmsk_AluJr_range=chr5:65294220-65294509	AluJr
hg38_rmsk_L1ME3B_range=chr5:65294824-65295206	L1ME3B
hg38_rmsk_MADE1_range=chr5:65295213-65295290	MADE1
hg38_rmsk_Eulor10_range=chr5:65297105-65297310	Eulor10
hg38_rmsk_A-rich_range=chr5:65298263-65298344	A-rich
hg38_rmsk_Mam_R4_range=chr5:65298633-65298719	Mam_R4
hg38_rmsk_MIRc_range=chr5:65299189-65299333	MIRc
hg38_rmsk_MIRc_range=chr5:65300414-65300549	MIRc
hg38_rmsk_AluYf1_range=chr5:65300623-65300930	AluYf1
hg38_rmsk_L2_range=chr5:65301529-65301753	L2
hg38_rmsk_AluSx_range=chr5:65301807-65302108	AluSx
hg38_rmsk_Charlie2b_range=chr5:65302847-65302918	Charlie2b
hg38_rmsk_Charlie2b_range=chr5:65302928-65303062	Charlie2b
hg38_rmsk_Charlie2b_range=chr5:65303110-65304025	Charlie2b
hg38_rmsk_L1ME5_range=chr5:65304353-65304437	L1ME5
hg38_rmsk_AluJr_range=chr5:65304455-65304730	AluJr
hg38_rmsk_L1ME5_range=chr5:65304732-65304824	L1ME5
hg38_rmsk_L1MC4_range=chr5:65304823-65305279	L1MC4
hg38_rmsk_LTR40c_range=chr5:65305857-65306258	LTR40c
hg38_rmsk_Charlie1a_range=chr5:65306238-65306548	Charlie1a
hg38_rmsk_L1M5_range=chr5:65306553-65307157	L1M5
hg38_rmsk_L1MC_range=chr5:65307158-65307229	L1MC
hg38_rmsk_L1M5_range=chr5:65308775-65308941	L1M5
hg38_rmsk_L1ME3Cz_range=chr5:65308964-65309039	L1ME3Cz
hg38_rmsk_MER1A_range=chr5:65309041-65309580	MER1A
hg38_rmsk_AluJb_range=chr5:65309826-65309922	AluJb
hg38_rmsk_MSTA_range=chr5:65309923-65310336	MSTA
hg38_rmsk_AluJb_range=chr5:65310337-65310531	AluJb
hg38_rmsk_Tigger16a_range=chr5:65310551-65311020	Tigger16a
hg38_rmsk_L1MCa_range=chr5:65313896-65314917	L1MCa
hg38_rmsk_L1MA4_range=chr5:65314918-65315026	L1MA4
hg38_rmsk_L1MCa_range=chr5:65315027-65315911	L1MCa
hg38_rmsk_AluSx1_range=chr5:65315912-65316211	AluSx1
hg38_rmsk_L1MCa_range=chr5:65316212-65316375	L1MCa
hg38_rmsk_L1ME1_range=chr5:65316392-65316808	L1ME1
hg38_rmsk_AluSz_range=chr5:65316809-65317101	AluSz
hg38_rmsk_L1ME1_range=chr5:65317102-65317359	L1ME1
hg38_rmsk_L1MA2_range=chr5:65317357-65317791	L1MA2
hg38_rmsk_AluY_range=chr5:65317792-65318095	AluY
hg38_rmsk_L1MA2_range=chr5:65318096-65319034	L1MA2
hg38_rmsk_L1ME1_range=chr5:65319050-65319397	L1ME1
hg38_rmsk_AluJb_range=chr5:65319398-65319668	AluJb
hg38_rmsk_L1ME1_range=chr5:65319750-65319837	L1ME1
hg38_rmsk_AluSp_range=chr5:65319838-65320142	AluSp
hg38_rmsk_L1ME1_range=chr5:65320143-65320537	L1ME1
hg38_rmsk_L1PA13_range=chr5:65320555-65321696	L1PA13
hg38_rmsk_AluSx_range=chr5:65321697-65322015	AluSx
hg38_rmsk_L1PA13_range=chr5:65322016-65323012	L1PA13
hg38_rmsk_L1MC_range=chr5:65323014-65323090	L1MC
hg38_rmsk_L1PA4_range=chr5:65323119-65324191	L1PA4
hg38_rmsk_L1ME1_range=chr5:65324203-65324507	L1ME1
hg38_rmsk_L1ME1_range=chr5:65324646-65324807	L1ME1
hg38_rmsk_L1ME1_range=chr5:65324829-65325317	L1ME1
hg38_rmsk_AluJo_range=chr5:65325493-65325791	AluJo
hg38_rmsk_L1MC5a_range=chr5:65325905-65326113	L1MC5a
hg38_rmsk_MSTB1_range=chr5:65326942-65327346	MSTB1
hg38_rmsk_L2b_range=chr5:65330515-65330566	L2b
hg38_rmsk_MamSINE1_range=chr5:65331613-65331700	MamSINE1
hg38_rmsk_MIRc_range=chr5:65332554-65332739	MIRc
hg38_rmsk_L3_range=chr5:65332767-65332862	L3
hg38_rmsk_MIRc_range=chr5:65333032-65333158	MIRc
hg38_rmsk_Charlie2b_range=chr5:65335514-65335607	Charlie2b
hg38_rmsk_L2c_range=chr5:65335617-65335678	L2c
hg38_rmsk_L2c_range=chr5:65335808-65336059	L2c
hg38_rmsk_LTR82A_range=chr5:65336287-65336788	LTR82A
hg38_rmsk_L1ME4c_range=chr5:65338542-65342181	L1ME4c
hg38_rmsk_THE1B_range=chr5:65342182-65342541	THE1B
hg38_rmsk_L1ME4c_range=chr5:65342542-65343974	L1ME4c
hg38_rmsk_L1ME4a_range=chr5:65344400-65344670	L1ME4a
hg38_rmsk_L2b_range=chr5:65344699-65345147	L2b
hg38_rmsk_L1MA7_range=chr5:65346059-65348789	L1MA7
hg38_rmsk_A-rich_range=chr5:65349399-65349458	A-rich
hg38_rmsk_AluSx1_range=chr5:65349573-65349866	AluSx1
hg38_rmsk_L3b_range=chr5:65350161-65350308	L3b
hg38_rmsk_Plat_L3_range=chr5:65350320-65350607	Plat_L3
hg38_rmsk_AluSz_range=chr5:65350672-65350947	AluSz
hg38_rmsk_AluJo_range=chr5:65351610-65351828	AluJo
hg38_rmsk_HAL1_range=chr5:65352295-65352469	HAL1
hg38_rmsk_MIRc_range=chr5:65353191-65353430	MIRc
hg38_rmsk_L2a_range=chr5:65353670-65353794	L2a
hg38_rmsk_MIRb_range=chr5:65354320-65354419	MIRb
hg38_rmsk_AmnSINE1_range=chr5:65354857-65354900	AmnSINE1
hg38_rmsk_L1MA8_range=chr5:65357125-65358425	L1MA8
hg38_rmsk_L1MA8_range=chr5:65358422-65360020	L1MA8
hg38_rmsk_MSTA_range=chr5:65360021-65360423	MSTA
hg38_rmsk_L1MA8_range=chr5:65360424-65360537	L1MA8
hg38_rmsk_AluJb_range=chr5:65361722-65362034	AluJb
hg38_rmsk_MIR3_range=chr5:65362194-65362324	MIR3
hg38_rmsk_Tigger14a_range=chr5:65363028-65363172	Tigger14a
hg38_rmsk_AluYm1_range=chr5:65364557-65364865	AluYm1
hg38_rmsk_AluSx_range=chr5:65365364-65365663	AluSx
hg38_rmsk_A-rich_range=chr5:65366356-65366395	A-rich
hg38_rmsk_LTR16A_range=chr5:65367485-65367816	LTR16A
hg38_rmsk_MLT1J_range=chr5:65368524-65368763	MLT1J
hg38_rmsk_AluSz_range=chr5:65368773-65369062	AluSz
hg38_rmsk_AluJr_range=chr5:65369066-65369215	AluJr
hg38_rmsk_MADE2_range=chr5:65369364-65369430	MADE2
hg38_rmsk_AluSx_range=chr5:65370128-65370262	AluSx
hg38_rmsk_L1PA3_range=chr5:65370263-65376273	L1PA3
hg38_rmsk_AluSx_range=chr5:65376288-65376477	AluSx
hg38_rmsk_AluJb_range=chr5:65376550-65376861	AluJb
hg38_rmsk_MLT1C_range=chr5:65377742-65378186	MLT1C
hg38_rmsk_MER67C_range=chr5:65379473-65379595	MER67C
hg38_rmsk_MER63A_range=chr5:65379972-65380161	MER63A
hg38_rmsk_L1ME4b_range=chr5:65380162-65380237	L1ME4b
hg38_rmsk_AluSz6_range=chr5:65380290-65380587	AluSz6
hg38_rmsk_L1M_range=chr5:65380658-65380821	L1M
hg38_rmsk_L4_C_Mam_range=chr5:65381275-65381365	L4_C_Mam
hg38_rmsk_AluSx_range=chr5:65381366-65381529	AluSx
hg38_rmsk_AluSx_range=chr5:65381558-65381685	AluSx
hg38_rmsk_L4_C_Mam_range=chr5:65381686-65382139	L4_C_Mam
hg38_rmsk_L4_C_Mam_range=chr5:65382202-65382274	L4_C_Mam
hg38_rmsk_L4_C_Mam_range=chr5:65382291-65382376	L4_C_Mam
hg38_rmsk_MER45R_range=chr5:65382534-65382603	MER45R
hg38_rmsk_L2a_range=chr5:65382631-65382805	L2a
hg38_rmsk_MLT1A0_range=chr5:65382813-65383160	MLT1A0
hg38_rmsk_MLT1A0-int_range=chr5:65383172-65384802	MLT1A0-int
hg38_rmsk_MLT1A0_range=chr5:65384808-65385174	MLT1A0
hg38_rmsk_L2a_range=chr5:65385180-65385362	L2a
hg38_rmsk_MIR_range=chr5:65385398-65385581	MIR
hg38_rmsk_L1M5_range=chr5:65386300-65386535	L1M5
hg38_rmsk_AluSx1_range=chr5:65386601-65386886	AluSx1
hg38_rmsk_MamTip2_range=chr5:65387062-65387128	MamTip2
hg38_rmsk_AluSx1_range=chr5:65387929-65388224	AluSx1
hg38_rmsk_MIRb_range=chr5:65388452-65388597	MIRb
hg38_rmsk_Charlie29a_range=chr5:65388793-65388925	Charlie29a
hg38_rmsk_AluYm1_range=chr5:65388926-65389230	AluYm1
hg38_rmsk_Charlie29a_range=chr5:65389231-65389594	Charlie29a
hg38_rmsk_AluJo_range=chr5:65390936-65391219	AluJo
hg38_rmsk_L1MC4_range=chr5:65391284-65391419	L1MC4
hg38_rmsk_L1MC4_range=chr5:65391452-65391740	L1MC4
hg38_rmsk_AluSz6_range=chr5:65391741-65392031	AluSz6
hg38_rmsk_L1MC4_range=chr5:65392032-65392628	L1MC4
hg38_rmsk_A-rich_range=chr5:65392687-65392720	A-rich
hg38_rmsk_X8_LINE_range=chr5:65392998-65393064	X8_LINE
hg38_rmsk_MLT1G1_range=chr5:65394022-65394522	MLT1G1
hg38_rmsk_MIRc_range=chr5:65394854-65395022	MIRc
hg38_rmsk_L1MCa_range=chr5:65396692-65397594	L1MCa
hg38_rmsk_AluJo_range=chr5:65397595-65397897	AluJo
hg38_rmsk_L1MCa_range=chr5:65397898-65398442	L1MCa
hg38_rmsk_AluSz6_range=chr5:65398443-65398709	AluSz6
hg38_rmsk_L1MCa_range=chr5:65398888-65398975	L1MCa
hg38_rmsk_AluSx1_range=chr5:65398976-65399263	AluSx1
hg38_rmsk_L1MCa_range=chr5:65399264-65400220	L1MCa
hg38_rmsk_AluJo_range=chr5:65400221-65400514	AluJo
hg38_rmsk_L1MCa_range=chr5:65400515-65401856	L1MCa
hg38_rmsk_L2a_range=chr5:65401890-65403665	L2a
hg38_rmsk_L2a_range=chr5:65403792-65403932	L2a
hg38_rmsk_L1P1_range=chr5:65406752-65406892	L1P1
hg38_rmsk_L1P2_range=chr5:65406888-65407339	L1P2
hg38_rmsk_L1PA4_range=chr5:65407340-65407826	L1PA4
hg38_rmsk_L1P2_range=chr5:65407827-65409922	L1P2
hg38_rmsk_L1MA8_range=chr5:65410388-65410860	L1MA8
hg38_rmsk_AluJo_range=chr5:65410861-65411137	AluJo
hg38_rmsk_L1MA8_range=chr5:65411138-65411387	L1MA8
hg38_rmsk_Charlie16a_range=chr5:65411581-65411691	Charlie16a
hg38_rmsk_MIR_range=chr5:65411960-65412159	MIR
hg38_rmsk_Charlie20a_range=chr5:65412578-65412852	Charlie20a
hg38_rmsk_Charlie20a_range=chr5:65412949-65413166	Charlie20a
hg38_rmsk_UCON81_range=chr5:65413271-65413320	UCON81
hg38_rmsk_MER34_range=chr5:65413904-65414461	MER34
hg38_rmsk_L1M4_range=chr5:65414802-65415332	L1M4
hg38_rmsk_L1M4_range=chr5:65416278-65416584	L1M4
hg38_rmsk_AluSx1_range=chr5:65416586-65416765	AluSx1
hg38_rmsk_L1PA16_range=chr5:65416817-65419564	L1PA16
hg38_rmsk_L1MB7_range=chr5:65419601-65419942	L1MB7
hg38_rmsk_THE1C_range=chr5:65419943-65420322	THE1C
hg38_rmsk_L1MB7_range=chr5:65420323-65420388	L1MB7
hg38_rmsk_AluSp_range=chr5:65420389-65420679	AluSp
hg38_rmsk_L1PBa_range=chr5:65420925-65421532	L1PBa
hg38_rmsk_L1PB1_range=chr5:65421550-65422350	L1PB1
hg38_rmsk_AluSc5_range=chr5:65422351-65422652	AluSc5
hg38_rmsk_L1PB1_range=chr5:65422653-65423326	L1PB1
hg38_rmsk_AluSq2_range=chr5:65424986-65425327	AluSq2
hg38_rmsk_AluYc_range=chr5:65425765-65426044	AluYc
hg38_rmsk_AluSq2_range=chr5:65426051-65426356	AluSq2
hg38_rmsk_A-rich_range=chr5:65426473-65426540	A-rich
hg38_rmsk_L1MEd_range=chr5:65426565-65426914	L1MEd
hg38_rmsk_L1MEd_range=chr5:65426908-65427137	L1MEd
hg38_rmsk_FRAM_range=chr5:65427295-65427445	FRAM
hg38_rmsk_AluY_range=chr5:65427541-65427816	AluY
hg38_rmsk_AluSx_range=chr5:65427947-65428247	AluSx
hg38_rmsk_MER39_range=chr5:65428942-65429421	MER39
hg38_rmsk_L1MA2_range=chr5:65429422-65429514	L1MA2
hg38_rmsk_MER39_range=chr5:65429515-65429637	MER39
hg38_rmsk_HAL1_range=chr5:65430282-65430650	HAL1
hg38_rmsk_L2c_range=chr5:65430746-65431087	L2c
hg38_rmsk_L2_range=chr5:65431721-65431981	L2
hg38_rmsk_L2a_range=chr5:65432540-65432654	L2a
hg38_rmsk_L2a_range=chr5:65432749-65432850	L2a
hg38_rmsk_L2a_range=chr5:65432865-65432933	L2a
hg38_rmsk_MIRb_range=chr5:65433351-65433459	MIRb
hg38_rmsk_L1MB8_range=chr5:65433596-65434368	L1MB8
hg38_rmsk_L1MB8_range=chr5:65434385-65434476	L1MB8
hg38_rmsk_L1ME3Cz_range=chr5:65434756-65435472	L1ME3Cz
hg38_rmsk_L1MC4a_range=chr5:65435464-65435622	L1MC4a
hg38_rmsk_AluSz_range=chr5:65435633-65435925	AluSz
hg38_rmsk_AluJo_range=chr5:65436082-65436180	AluJo
hg38_rmsk_AluJb_range=chr5:65436256-65436324	AluJb
hg38_rmsk_L3b_range=chr5:65436428-65436553	L3b
hg38_rmsk_AluSx1_range=chr5:65436554-65436872	AluSx1
hg38_rmsk_L3b_range=chr5:65436873-65436910	L3b
hg38_rmsk_THE1B_range=chr5:65436911-65437098	THE1B
hg38_rmsk_AluY_range=chr5:65437099-65437393	AluY
hg38_rmsk_THE1B_range=chr5:65437394-65437579	THE1B
hg38_rmsk_MER2_range=chr5:65437588-65437906	MER2
hg38_rmsk_L3b_range=chr5:65437907-65438177	L3b
hg38_rmsk_AluSx1_range=chr5:65438246-65438527	AluSx1
hg38_rmsk_L1MEb_range=chr5:65439022-65439141	L1MEb
hg38_rmsk_L1MC4_range=chr5:65439236-65439808	L1MC4
hg38_rmsk_AluSz6_range=chr5:65439809-65440106	AluSz6
hg38_rmsk_L1MC4_range=chr5:65440107-65440186	L1MC4
hg38_rmsk_L1MEc_range=chr5:65440217-65441542	L1MEc
hg38_rmsk_L1MEc_range=chr5:65441524-65442678	L1MEc
hg38_rmsk_L1PA10_range=chr5:65442679-65443196	L1PA10
hg38_rmsk_L1MEc_range=chr5:65443197-65443336	L1MEc
hg38_rmsk_AluJb_range=chr5:65443337-65443649	AluJb
hg38_rmsk_L1MEc_range=chr5:65443650-65444111	L1MEc
hg38_rmsk_AluSq2_range=chr5:65444112-65444362	AluSq2
hg38_rmsk_L1MEc_range=chr5:65444363-65444654	L1MEc
hg38_rmsk_MLT1F2_range=chr5:65444656-65444748	MLT1F2
hg38_rmsk_MIR_range=chr5:65444815-65445011	MIR
hg38_rmsk_AluSz_range=chr5:65445328-65445635	AluSz
hg38_rmsk_MER94_range=chr5:65445638-65445686	MER94
hg38_rmsk_AluJo_range=chr5:65445830-65445875	AluJo
hg38_rmsk_L1MEb_range=chr5:65445876-65445975	L1MEb
hg38_rmsk_L1MB8_range=chr5:65446620-65446985	L1MB8
hg38_rmsk_L1MA8_range=chr5:65447365-65447479	L1MA8
hg38_rmsk_AluY_range=chr5:65448465-65448752	AluY
hg38_rmsk_AluSc8_range=chr5:65449334-65449648	AluSc8
hg38_rmsk_MIRc_range=chr5:65450704-65450908	MIRc
hg38_rmsk_MSTD_range=chr5:65453913-65454299	MSTD
hg38_rmsk_MLT1F2_range=chr5:65454484-65454996	MLT1F2
hg38_rmsk_AluSx1_range=chr5:65455261-65455567	AluSx1
hg38_rmsk_AluSq_range=chr5:65455643-65455832	AluSq
hg38_rmsk_L2a_range=chr5:65456477-65456689	L2a
hg38_rmsk_L1ME4a_range=chr5:65456751-65456853	L1ME4a
hg38_rmsk_Tigger18a_range=chr5:65457435-65457531	Tigger18a
hg38_rmsk_Tigger18a_range=chr5:65457532-65457737	Tigger18a
hg38_rmsk_AluSc_range=chr5:65457738-65458024	AluSc
hg38_rmsk_Tigger18a_range=chr5:65458025-65458250	Tigger18a
hg38_rmsk_L3_range=chr5:65458391-65458411	L3
hg38_rmsk_AluSx4_range=chr5:65458412-65458709	AluSx4
hg38_rmsk_L3_range=chr5:65458710-65458880	L3
hg38_rmsk_FLAM_C_range=chr5:65459043-65459177	FLAM_C
hg38_rmsk_L2c_range=chr5:65459191-65459749	L2c
hg38_rmsk_MIRb_range=chr5:65460531-65460613	MIRb
hg38_rmsk_MLT1J1_range=chr5:65460672-65460991	MLT1J1
hg38_rmsk_MIRb_range=chr5:65461004-65461105	MIRb
hg38_rmsk_MIR3_range=chr5:65461587-65461637	MIR3
hg38_rmsk_Charlie15a_range=chr5:65461638-65461850	Charlie15a
hg38_rmsk_MIR3_range=chr5:65461851-65461900	MIR3
hg38_rmsk_MamTip2_range=chr5:65462053-65462210	MamTip2
hg38_rmsk_MIRb_range=chr5:65462454-65462567	MIRb
hg38_rmsk_L2a_range=chr5:65462655-65462804	L2a
hg38_rmsk_AluSg_range=chr5:65462805-65463093	AluSg
hg38_rmsk_L2a_range=chr5:65463094-65463456	L2a
hg38_rmsk_L2a_range=chr5:65463462-65464160	L2a
hg38_rmsk_Charlie4a_range=chr5:65464180-65464628	Charlie4a
hg38_rmsk_L2a_range=chr5:65464634-65466193	L2a
hg38_rmsk_L2a_range=chr5:65466200-65466612	L2a
hg38_rmsk_L1P1_range=chr5:65466708-65466760	L1P1
hg38_rmsk_AluY_range=chr5:65466761-65467052	AluY
hg38_rmsk_L1P1_range=chr5:65467053-65467509	L1P1
hg38_rmsk_L1P1_range=chr5:65467618-65467829	L1P1
hg38_rmsk_AluSz6_range=chr5:65468365-65468455	AluSz6
hg38_rmsk_L1MC4_range=chr5:65468514-65468621	L1MC4
hg38_rmsk_L2_range=chr5:65468815-65469093	L2
hg38_rmsk_AluJr_range=chr5:65470101-65470223	AluJr
hg38_rmsk_A-rich_range=chr5:65470588-65470625	A-rich
hg38_rmsk_AluSc8_range=chr5:65471570-65471786	AluSc8
hg38_rmsk_L1MB8_range=chr5:65471801-65472375	L1MB8
hg38_rmsk_L1MB8_range=chr5:65472404-65472525	L1MB8
hg38_rmsk_Tigger15a_range=chr5:65474635-65475061	Tigger15a
hg38_rmsk_Tigger15a_range=chr5:65475154-65475245	Tigger15a
hg38_rmsk_L2c_range=chr5:65475425-65475723	L2c
hg38_rmsk_MIR_range=chr5:65475839-65475902	MIR
hg38_rmsk_MLT1F2_range=chr5:65475903-65476426	MLT1F2
hg38_rmsk_MIRb_range=chr5:65476427-65476550	MIRb
hg38_rmsk_AluSc8_range=chr5:65476613-65476912	AluSc8
hg38_rmsk_MamSINE1_range=chr5:65477320-65477439	MamSINE1
hg38_rmsk_MIRb_range=chr5:65477624-65477715	MIRb
hg38_rmsk_AluSx_range=chr5:65477846-65478152	AluSx
hg38_rmsk_MIRb_range=chr5:65478442-65478570	MIRb
hg38_rmsk_A-rich_range=chr5:65481217-65481251	A-rich
hg38_rmsk_A-rich_range=chr5:65481654-65481685	A-rich
hg38_rmsk_GA-rich_range=chr5:65482523-65482584	GA-rich
hg38_rmsk_L1MC5_range=chr5:65484100-65484224	L1MC5
hg38_rmsk_L1MC5_range=chr5:65484230-65484407	L1MC5
hg38_rmsk_L1ME3A_range=chr5:65484417-65484538	L1ME3A
hg38_rmsk_AluJr_range=chr5:65484610-65484721	AluJr
hg38_rmsk_LTR12C_range=chr5:65484722-65485995	LTR12C
hg38_rmsk_AluJr_range=chr5:65485996-65486051	AluJr
hg38_rmsk_AluY_range=chr5:65486123-65486405	AluY
hg38_rmsk_MLT2A2_range=chr5:65486807-65487352	MLT2A2
hg38_rmsk_HERVL-int_range=chr5:65487355-65491213	HERVL-int
hg38_rmsk_AluJr4_range=chr5:65491904-65492070	AluJr4
hg38_rmsk_AluSx_range=chr5:65492094-65492380	AluSx
hg38_rmsk_L1M5_range=chr5:65492479-65492758	L1M5
hg38_rmsk_L1MA3_range=chr5:65492797-65493078	L1MA3
hg38_rmsk_AluJo_range=chr5:65493079-65493193	AluJo
hg38_rmsk_L1MA3_range=chr5:65493194-65493479	L1MA3
hg38_rmsk_L1M6_range=chr5:65493605-65493895	L1M6
hg38_rmsk_L1M6_range=chr5:65494116-65494275	L1M6
hg38_rmsk_AluSx1_range=chr5:65494276-65494573	AluSx1
hg38_rmsk_L1MD_range=chr5:65494642-65494893	L1MD
hg38_rmsk_FAM_range=chr5:65494992-65495155	FAM
hg38_rmsk_MER3_range=chr5:65495415-65495532	MER3
hg38_rmsk_MER33_range=chr5:65495521-65495705	MER33
hg38_rmsk_L1ME4a_range=chr5:65495709-65495974	L1ME4a
hg38_rmsk_AluJb_range=chr5:65495975-65496253	AluJb
hg38_rmsk_L1ME4a_range=chr5:65496279-65496509	L1ME4a
hg38_rmsk_L1ME4a_range=chr5:65496655-65496771	L1ME4a
hg38_rmsk_AluSg7_range=chr5:65496772-65497081	AluSg7
hg38_rmsk_AluSx_range=chr5:65497086-65497386	AluSx
hg38_rmsk_MLT1F2_range=chr5:65497387-65497689	MLT1F2
hg38_rmsk_AluJr_range=chr5:65497734-65497897	AluJr
hg38_rmsk_L1M6_range=chr5:65497921-65498064	L1M6
hg38_rmsk_L1MDa_range=chr5:65498298-65498587	L1MDa
hg38_rmsk_L1MDa_range=chr5:65498638-65498671	L1MDa
hg38_rmsk_AluJr4_range=chr5:65498672-65498933	AluJr4
hg38_rmsk_L1MDa_range=chr5:65498934-65499026	L1MDa
hg38_rmsk_AluJr_range=chr5:65499032-65499175	AluJr
hg38_rmsk_L1MDa_range=chr5:65499176-65499658	L1MDa
hg38_rmsk_L1HS_range=chr5:65499668-65500000	L1HS
hg38_rmsk_L1P1_range=chr5:65500001-65500566	L1P1
hg38_rmsk_L1MDa_range=chr5:65500564-65500650	L1MDa
hg38_rmsk_AluSc_range=chr5:65500651-65500969	AluSc
hg38_rmsk_L1MDa_range=chr5:65500970-65501170	L1MDa
hg38_rmsk_AluSx1_range=chr5:65501171-65501478	AluSx1
hg38_rmsk_L1MDa_range=chr5:65501479-65502516	L1MDa
hg38_rmsk_FRAM_range=chr5:65502616-65502760	FRAM
hg38_rmsk_AluSx1_range=chr5:65502796-65503098	AluSx1
hg38_rmsk_AluSz6_range=chr5:65503111-65503405	AluSz6
hg38_rmsk_L1M5_range=chr5:65503411-65503652	L1M5
hg38_rmsk_AluSx4_range=chr5:65503662-65503955	AluSx4
hg38_rmsk_AluSq2_range=chr5:65504174-65504477	AluSq2
hg38_rmsk_L1MEi_range=chr5:65504781-65504931	L1MEi
hg38_rmsk_AluJo_range=chr5:65504933-65505150	AluJo
hg38_rmsk_L1MEi_range=chr5:65505157-65505351	L1MEi
hg38_rmsk_AluJb_range=chr5:65505352-65505661	AluJb
hg38_rmsk_L1MEi_range=chr5:65505662-65506101	L1MEi
hg38_rmsk_AluJr4_range=chr5:65506104-65506365	AluJr4
hg38_rmsk_AluJb_range=chr5:65506367-65506503	AluJb
hg38_rmsk_AluSz_range=chr5:65506506-65506797	AluSz
hg38_rmsk_L1MEi_range=chr5:65506812-65506927	L1MEi
hg38_rmsk_MLT1L_range=chr5:65506931-65507284	MLT1L
hg38_rmsk_L1MEi_range=chr5:65507464-65507635	L1MEi
hg38_rmsk_L1MC4a_range=chr5:65507654-65508429	L1MC4a
hg38_rmsk_L1M4_range=chr5:65508431-65508502	L1M4
hg38_rmsk_AluSx1_range=chr5:65508503-65508806	AluSx1
hg38_rmsk_L1M4_range=chr5:65508807-65509093	L1M4
hg38_rmsk_L1M5_range=chr5:65509095-65509200	L1M5
hg38_rmsk_L1MC2_range=chr5:65509292-65509676	L1MC2
hg38_rmsk_Tigger1_range=chr5:65509679-65510357	Tigger1
hg38_rmsk_MSTC_range=chr5:65510358-65510494	MSTC
hg38_rmsk_AluSq_range=chr5:65510495-65510803	AluSq
hg38_rmsk_MSTC_range=chr5:65510804-65511089	MSTC
hg38_rmsk_Tigger1_range=chr5:65511090-65512758	Tigger1
hg38_rmsk_L1MC2_range=chr5:65512762-65513249	L1MC2
hg38_rmsk_L1MC2_range=chr5:65513238-65514230	L1MC2
hg38_rmsk_AluSx4_range=chr5:65514231-65514564	AluSx4
hg38_rmsk_L1MC2_range=chr5:65514565-65515204	L1MC2
hg38_rmsk_AluY_range=chr5:65515205-65515502	AluY
hg38_rmsk_L1MC2_range=chr5:65515503-65515699	L1MC2
hg38_rmsk_L1MC2_range=chr5:65515714-65515826	L1MC2
hg38_rmsk_MLT1A_range=chr5:65515827-65516182	MLT1A
hg38_rmsk_L1MC2_range=chr5:65516183-65516420	L1MC2
hg38_rmsk_AluSz_range=chr5:65516946-65517241	AluSz
hg38_rmsk_MER103C_range=chr5:65519192-65519290	MER103C
hg38_rmsk_MIR3_range=chr5:65519461-65519566	MIR3
hg38_rmsk_MSTA_range=chr5:65520015-65520430	MSTA
hg38_rmsk_AluSq2_range=chr5:65521608-65521901	AluSq2
hg38_rmsk_L3_range=chr5:65522269-65522425	L3
hg38_rmsk_AluJr_range=chr5:65522426-65522729	AluJr
hg38_rmsk_L3_range=chr5:65522730-65523461	L3
hg38_rmsk_HAL1b_range=chr5:65523679-65524095	HAL1b
hg38_rmsk_AluY_range=chr5:65524096-65524404	AluY
hg38_rmsk_AluSc8_range=chr5:65524405-65524693	AluSc8
hg38_rmsk_HAL1b_range=chr5:65524694-65525076	HAL1b
hg38_rmsk_AluSx_range=chr5:65525077-65525383	AluSx
hg38_rmsk_HAL1b_range=chr5:65525384-65525580	HAL1b
hg38_rmsk_MLT1B_range=chr5:65525606-65525981	MLT1B
hg38_rmsk_GA-rich_range=chr5:65525999-65526042	GA-rich
hg38_rmsk_L3_range=chr5:65526081-65526175	L3
hg38_rmsk_L2c_range=chr5:65526501-65526670	L2c
hg38_rmsk_FLAM_A_range=chr5:65526679-65526799	FLAM_A
hg38_rmsk_AluSx_range=chr5:65526811-65527125	AluSx
hg38_rmsk_AluSx3_range=chr5:65527946-65528240	AluSx3
hg38_rmsk_AluY_range=chr5:65529483-65529785	AluY
hg38_rmsk_AluSg_range=chr5:65529794-65530102	AluSg
hg38_rmsk_L2a_range=chr5:65530286-65530536	L2a
hg38_rmsk_L1MEc_range=chr5:65530604-65530703	L1MEc
hg38_rmsk_AluJb_range=chr5:65530707-65530921	AluJb
hg38_rmsk_AluJr_range=chr5:65531011-65531150	AluJr
hg38_rmsk_L1MEc_range=chr5:65531200-65531508	L1MEc
hg38_rmsk_AluSc_range=chr5:65531509-65531801	AluSc
hg38_rmsk_L1MEc_range=chr5:65531802-65532635	L1MEc
hg38_rmsk_AluSp_range=chr5:65532636-65532936	AluSp
hg38_rmsk_L1MEc_range=chr5:65532937-65533077	L1MEc
hg38_rmsk_AluSx1_range=chr5:65533078-65533374	AluSx1
hg38_rmsk_L1MEc_range=chr5:65533375-65533760	L1MEc
hg38_rmsk_AluYm1_range=chr5:65533761-65534076	AluYm1
hg38_rmsk_L1MEc_range=chr5:65534077-65534934	L1MEc
hg38_rmsk_AluJb_range=chr5:65534937-65535229	AluJb
hg38_rmsk_MER21B_range=chr5:65535270-65535826	MER21B
hg38_rmsk_AluJr4_range=chr5:65536333-65536632	AluJr4
hg38_rmsk_MSTD_range=chr5:65536850-65537101	MSTD
hg38_rmsk_MER77_range=chr5:65537200-65537267	MER77
hg38_rmsk_AluY_range=chr5:65537314-65537599	AluY
hg38_rmsk_MSTD_range=chr5:65537620-65537674	MSTD
hg38_rmsk_L1MB8_range=chr5:65537678-65538121	L1MB8
hg38_rmsk_HAL1_range=chr5:65538142-65538339	HAL1
hg38_rmsk_MLT-int_range=chr5:65538472-65538625	MLT-int
hg38_rmsk_MLT-int_range=chr5:65539183-65539606	MLT-int
hg38_rmsk_MLT-int_range=chr5:65540003-65540393	MLT-int
hg38_rmsk_MER21B_range=chr5:65540394-65540808	MER21B
hg38_rmsk_AluJb_range=chr5:65540809-65541122	AluJb
hg38_rmsk_MER21B_range=chr5:65541123-65541547	MER21B
hg38_rmsk_MLT1A0-int_range=chr5:65541562-65541858	MLT1A0-int
hg38_rmsk_MLT1A0_range=chr5:65541861-65542196	MLT1A0
hg38_rmsk_AluSg_range=chr5:65542357-65542649	AluSg
hg38_rmsk_AluSq2_range=chr5:65542983-65543218	AluSq2
hg38_rmsk_L1ME3G_range=chr5:65543499-65543938	L1ME3G
hg38_rmsk_MLT1A0_range=chr5:65544137-65544356	MLT1A0
hg38_rmsk_L1MB2_range=chr5:65544357-65545041	L1MB2
hg38_rmsk_L1MDa_range=chr5:65545050-65545324	L1MDa
hg38_rmsk_L1MDa_range=chr5:65545382-65545686	L1MDa
hg38_rmsk_MLT1E1A_range=chr5:65545702-65545936	MLT1E1A
hg38_rmsk_AluSq10_range=chr5:65546237-65546304	AluSq10
hg38_rmsk_L2_range=chr5:65546399-65546536	L2
hg38_rmsk_MLT1B_range=chr5:65546537-65546914	MLT1B
hg38_rmsk_L2_range=chr5:65546915-65546955	L2
hg38_rmsk_AluSx1_range=chr5:65547111-65547408	AluSx1
hg38_rmsk_L1M5_range=chr5:65547479-65547561	L1M5
hg38_rmsk_L2_range=chr5:65547573-65547667	L2
hg38_rmsk_AluY_range=chr5:65547668-65547963	AluY
hg38_rmsk_L2_range=chr5:65547964-65548051	L2
hg38_rmsk_Tigger1_range=chr5:65548130-65549914	Tigger1
hg38_rmsk_AluSc_range=chr5:65549915-65550199	AluSc
hg38_rmsk_Tigger1_range=chr5:65550200-65550724	Tigger1
hg38_rmsk_AluJb_range=chr5:65550977-65551272	AluJb
hg38_rmsk_AluSz6_range=chr5:65551961-65552179	AluSz6
hg38_rmsk_MER30_range=chr5:65553266-65553452	MER30
hg38_rmsk_L2c_range=chr5:65553535-65554142	L2c
hg38_rmsk_AluSc_range=chr5:65554143-65554437	AluSc
hg38_rmsk_L2c_range=chr5:65554438-65554652	L2c
hg38_rmsk_L2a_range=chr5:65554961-65555968	L2a
hg38_rmsk_Tigger3c_range=chr5:65555974-65556068	Tigger3c
hg38_rmsk_Tigger3_range=chr5:65556069-65556191	Tigger3
hg38_rmsk_AluJr4_range=chr5:65556192-65556503	AluJr4
hg38_rmsk_Tigger3_range=chr5:65556504-65557008	Tigger3
hg38_rmsk_L2a_range=chr5:65557009-65557269	L2a
hg38_rmsk_MLT1G3_range=chr5:65557317-65557790	MLT1G3
hg38_rmsk_L2a_range=chr5:65557811-65557953	L2a
hg38_rmsk_AluJb_range=chr5:65557957-65558147	AluJb
hg38_rmsk_L2a_range=chr5:65558171-65558763	L2a
hg38_rmsk_L2a_range=chr5:65558732-65559078	L2a
hg38_rmsk_L1ME3B_range=chr5:65559157-65559347	L1ME3B
hg38_rmsk_AluYa5_range=chr5:65559348-65559649	AluYa5
hg38_rmsk_L1ME3B_range=chr5:65559650-65559875	L1ME3B
hg38_rmsk_A-rich_range=chr5:65560031-65560081	A-rich
hg38_rmsk_L1ME3B_range=chr5:65560158-65560321	L1ME3B
hg38_rmsk_L1ME3B_range=chr5:65560314-65560526	L1ME3B
hg38_rmsk_L1MC5a_range=chr5:65560550-65560858	L1MC5a
hg38_rmsk_MIR_range=chr5:65560922-65561153	MIR
hg38_rmsk_MLT1A0_range=chr5:65561452-65561591	MLT1A0
hg38_rmsk_L2a_range=chr5:65561860-65562091	L2a
hg38_rmsk_L1MB2_range=chr5:65562578-65562621	L1MB2
hg38_rmsk_AluSc_range=chr5:65564319-65564618	AluSc
hg38_rmsk_L2c_range=chr5:65564632-65564931	L2c
hg38_rmsk_L2c_range=chr5:65565119-65565260	L2c
hg38_rmsk_Tigger8_range=chr5:65565382-65565521	Tigger8
hg38_rmsk_AluSx3_range=chr5:65565522-65565826	AluSx3
hg38_rmsk_Tigger8_range=chr5:65565827-65565971	Tigger8
hg38_rmsk_MLT1J_range=chr5:65566146-65566579	MLT1J
hg38_rmsk_Charlie22a_range=chr5:65566565-65566686	Charlie22a
hg38_rmsk_Charlie22a_range=chr5:65566828-65566909	Charlie22a
hg38_rmsk_Tigger4a_range=chr5:65568024-65568235	Tigger4a
hg38_rmsk_MIRb_range=chr5:65568237-65568295	MIRb
hg38_rmsk_MIRb_range=chr5:65568315-65568493	MIRb
hg38_rmsk_L2_range=chr5:65568501-65568686	L2
hg38_rmsk_MIRb_range=chr5:65568917-65569135	MIRb
hg38_rmsk_MLT1A_range=chr5:65570560-65570872	MLT1A
hg38_rmsk_MARNA_range=chr5:65570940-65571252	MARNA
hg38_rmsk_L1MEd_range=chr5:65572314-65572459	L1MEd
hg38_rmsk_L2b_range=chr5:65572663-65573339	L2b
hg38_rmsk_AluSz_range=chr5:65573340-65573516	AluSz
hg38_rmsk_AluSz_range=chr5:65573554-65573673	AluSz
hg38_rmsk_L2b_range=chr5:65573674-65573865	L2b
hg38_rmsk_A-rich_range=chr5:65574338-65574374	A-rich
hg38_rmsk_AluYb8_range=chr5:65574449-65574762	AluYb8
hg38_rmsk_L2a_range=chr5:65575894-65575933	L2a
hg38_rmsk_MER33_range=chr5:65575966-65576260	MER33
hg38_rmsk_AluSx_range=chr5:65576374-65576674	AluSx
hg38_rmsk_L1MC1_range=chr5:65577716-65578713	L1MC1
hg38_rmsk_L1MC1_range=chr5:65578833-65578907	L1MC1
hg38_rmsk_AluSx1_range=chr5:65578912-65579216	AluSx1
hg38_rmsk_L2c_range=chr5:65580219-65580316	L2c
hg38_rmsk_L2c_range=chr5:65580328-65580524	L2c
hg38_rmsk_AluSx_range=chr5:65580525-65580813	AluSx
hg38_rmsk_L2c_range=chr5:65580814-65581007	L2c
hg38_rmsk_AluJr_range=chr5:65581304-65581595	AluJr
hg38_rmsk_MIR_range=chr5:65582472-65582671	MIR
hg38_rmsk_MIRc_range=chr5:65583412-65583492	MIRc
hg38_rmsk_AluJr_range=chr5:65583668-65583963	AluJr
hg38_rmsk_FLAM_C_range=chr5:65584575-65584702	FLAM_C
hg38_rmsk_MIR3_range=chr5:65586384-65586528	MIR3
hg38_rmsk_MIRb_range=chr5:65586726-65586905	MIRb
hg38_rmsk_MER44A_range=chr5:65587675-65587970	MER44A
hg38_rmsk_AluSz_range=chr5:65592230-65592526	AluSz
hg38_rmsk_L1ME4b_range=chr5:65592594-65593152	L1ME4b
hg38_rmsk_AluSz_range=chr5:65593153-65593437	AluSz
hg38_rmsk_L1ME4b_range=chr5:65593438-65593542	L1ME4b
hg38_rmsk_MIRc_range=chr5:65594798-65594921	MIRc
hg38_rmsk_L3_range=chr5:65595054-65595114	L3
hg38_rmsk_AluJr4_range=chr5:65595134-65595275	AluJr4
hg38_rmsk_AluY_range=chr5:65595276-65595578	AluY
hg38_rmsk_AluJr4_range=chr5:65595579-65595735	AluJr4
hg38_rmsk_L1ME3G_range=chr5:65597660-65597836	L1ME3G
hg38_rmsk_MIR_range=chr5:65597851-65597978	MIR
hg38_rmsk_L2_range=chr5:65597992-65598219	L2
hg38_rmsk_L1MB2_range=chr5:65598253-65598401	L1MB2
hg38_rmsk_L1MB2_range=chr5:65598429-65598464	L1MB2
hg38_rmsk_AluSp_range=chr5:65598465-65598762	AluSp
hg38_rmsk_L1MB2_range=chr5:65598763-65599316	L1MB2
hg38_rmsk_L1MB2_range=chr5:65599383-65599443	L1MB2
hg38_rmsk_MADE1_range=chr5:65599444-65599522	MADE1
hg38_rmsk_L1MB2_range=chr5:65599523-65599851	L1MB2
hg38_rmsk_MSTA_range=chr5:65599852-65600275	MSTA
hg38_rmsk_L1MB2_range=chr5:65600276-65601289	L1MB2
hg38_rmsk_THE1A_range=chr5:65601290-65601635	THE1A
hg38_rmsk_THE1A-int_range=chr5:65601606-65602601	THE1A-int
hg38_rmsk_THE1A_range=chr5:65602602-65602954	THE1A
hg38_rmsk_L1MB2_range=chr5:65602956-65603323	L1MB2
hg38_rmsk_L1MC5_range=chr5:65603326-65603742	L1MC5
hg38_rmsk_L1MC5_range=chr5:65603754-65603962	L1MC5
hg38_rmsk_FLAM_A_range=chr5:65603963-65604087	FLAM_A
hg38_rmsk_AluSp_range=chr5:65604095-65604394	AluSp
hg38_rmsk_L1MC5_range=chr5:65604395-65604609	L1MC5
hg38_rmsk_L1ME3A_range=chr5:65605196-65605611	L1ME3A
hg38_rmsk_L1ME4b_range=chr5:65605656-65605730	L1ME4b
hg38_rmsk_L2a_range=chr5:65605752-65605819	L2a
hg38_rmsk_L2a_range=chr5:65605791-65606171	L2a
hg38_rmsk_AluJb_range=chr5:65606172-65606443	AluJb
hg38_rmsk_L2a_range=chr5:65606444-65607022	L2a
hg38_rmsk_MamSINE1_range=chr5:65607187-65607252	MamSINE1
hg38_rmsk_THE1D_range=chr5:65607302-65607654	THE1D
hg38_rmsk_L2c_range=chr5:65607829-65607900	L2c
hg38_rmsk_LTR50_range=chr5:65607944-65608215	LTR50
hg38_rmsk_LTR50_range=chr5:65608240-65608376	LTR50
hg38_rmsk_Chap1_Mam_range=chr5:65608615-65608718	Chap1_Mam
hg38_rmsk_L2c_range=chr5:65608850-65609022	L2c
hg38_rmsk_AluJb_range=chr5:65609532-65609728	AluJb
hg38_rmsk_L2c_range=chr5:65609729-65610732	L2c
hg38_rmsk_MER5A_range=chr5:65612335-65612431	MER5A
hg38_rmsk_MER5B_range=chr5:65612459-65612511	MER5B
hg38_rmsk_AluSz6_range=chr5:65612537-65612847	AluSz6
hg38_rmsk_AluSz6_range=chr5:65614453-65614752	AluSz6
hg38_rmsk_L1MB3_range=chr5:65614776-65614886	L1MB3
hg38_rmsk_AluSz6_range=chr5:65614901-65615201	AluSz6
hg38_rmsk_Charlie9_range=chr5:65615274-65615344	Charlie9
hg38_rmsk_MLT1I_range=chr5:65615821-65616178	MLT1I
hg38_rmsk_AluSx1_range=chr5:65616365-65616663	AluSx1
hg38_rmsk_AluSq2_range=chr5:65616720-65617020	AluSq2
hg38_rmsk_MIRc_range=chr5:65618895-65618965	MIRc
hg38_rmsk_L2c_range=chr5:65619136-65619245	L2c
hg38_rmsk_L1ME4b_range=chr5:65619691-65619800	L1ME4b
hg38_rmsk_AluSx1_range=chr5:65619801-65620105	AluSx1
hg38_rmsk_L1ME4b_range=chr5:65620106-65620651	L1ME4b
hg38_rmsk_AluJr_range=chr5:65620794-65621041	AluJr
hg38_rmsk_AluY_range=chr5:65621071-65621356	AluY
hg38_rmsk_AluJb_range=chr5:65621836-65622116	AluJb
hg38_rmsk_AluSz_range=chr5:65622165-65622480	AluSz
hg38_rmsk_MER5B_range=chr5:65623221-65623369	MER5B
hg38_rmsk_MIR_range=chr5:65623683-65623842	MIR
hg38_rmsk_MIRb_range=chr5:65626232-65626328	MIRb
hg38_rmsk_AluY_range=chr5:65626458-65626755	AluY
hg38_rmsk_AluSx1_range=chr5:65626863-65627160	AluSx1
hg38_rmsk_AluSq_range=chr5:65627387-65627640	AluSq
hg38_rmsk_AluSg_range=chr5:65628462-65628769	AluSg
hg38_rmsk_AluSx3_range=chr5:65628825-65629028	AluSx3
hg38_rmsk_MIR3_range=chr5:65629251-65629295	MIR3
hg38_rmsk_L2c_range=chr5:65631076-65631173	L2c
hg38_rmsk_L1PA15_range=chr5:65631366-65631702	L1PA15
hg38_rmsk_AluJb_range=chr5:65632047-65632262	AluJb
hg38_rmsk_MIR_range=chr5:65632544-65632765	MIR
hg38_rmsk_L2c_range=chr5:65633099-65633142	L2c
hg38_rmsk_AluYc3_range=chr5:65633286-65633567	AluYc3
hg38_rmsk_AluY_range=chr5:65633978-65634284	AluY
hg38_rmsk_L1MD_range=chr5:65634375-65634553	L1MD
hg38_rmsk_AluSz_range=chr5:65634609-65634913	AluSz
hg38_rmsk_L1M5_range=chr5:65636050-65636138	L1M5
hg38_rmsk_AluSz6_range=chr5:65636145-65636436	AluSz6
hg38_rmsk_AluY_range=chr5:65637354-65637654	AluY
hg38_rmsk_AluSx_range=chr5:65637837-65638144	AluSx
hg38_rmsk_THE1B_range=chr5:65638590-65638802	THE1B
hg38_rmsk_AluSz_range=chr5:65638803-65639106	AluSz
hg38_rmsk_THE1B_range=chr5:65639107-65639267	THE1B
hg38_rmsk_AluJr_range=chr5:65639378-65639674	AluJr
hg38_rmsk_L3_range=chr5:65639976-65640030	L3
hg38_rmsk_MER58B_range=chr5:65640109-65640255	MER58B
hg38_rmsk_AluJr_range=chr5:65640256-65640386	AluJr
hg38_rmsk_SVA_E_range=chr5:65640269-65640403	SVA_E
hg38_rmsk_MER58B_range=chr5:65640388-65640576	MER58B
hg38_rmsk_LTR87_range=chr5:65640860-65640924	LTR87
hg38_rmsk_AluJr4_range=chr5:65640925-65641233	AluJr4
hg38_rmsk_LTR87_range=chr5:65641234-65641294	LTR87
hg38_rmsk_AluJr4_range=chr5:65641423-65641734	AluJr4
hg38_rmsk_L1P3_range=chr5:65641928-65642040	L1P3
hg38_rmsk_AluSx1_range=chr5:65642041-65642335	AluSx1
hg38_rmsk_L1P3_range=chr5:65642336-65642436	L1P3
hg38_rmsk_L1MC4_range=chr5:65642473-65642674	L1MC4
hg38_rmsk_AluJr_range=chr5:65642689-65642870	AluJr
hg38_rmsk_L1MC4_range=chr5:65643063-65643536	L1MC4
hg38_rmsk_AluY_range=chr5:65643537-65643846	AluY
hg38_rmsk_L1MC4_range=chr5:65643847-65643916	L1MC4
hg38_rmsk_L1MC4_range=chr5:65643924-65644248	L1MC4
hg38_rmsk_AluSq4_range=chr5:65644252-65644345	AluSq4
hg38_rmsk_AluSz_range=chr5:65644602-65644897	AluSz
hg38_rmsk_AluSq2_range=chr5:65644915-65645217	AluSq2
hg38_rmsk_MIR_range=chr5:65645219-65645417	MIR
hg38_rmsk_AluY_range=chr5:65645524-65645825	AluY
hg38_rmsk_L2a_range=chr5:65645964-65646211	L2a
hg38_rmsk_L1MC4a_range=chr5:65646393-65647020	L1MC4a
hg38_rmsk_MIRb_range=chr5:65647941-65648044	MIRb
hg38_rmsk_L2c_range=chr5:65648230-65648435	L2c
hg38_rmsk_L1ME4a_range=chr5:65648707-65648932	L1ME4a
hg38_rmsk_AluJb_range=chr5:65648933-65649226	AluJb
hg38_rmsk_L1ME4a_range=chr5:65649227-65649342	L1ME4a
hg38_rmsk_L1ME4a_range=chr5:65649442-65649713	L1ME4a
hg38_rmsk_AluY_range=chr5:65649858-65650157	AluY
hg38_rmsk_AluSq2_range=chr5:65650158-65650460	AluSq2
hg38_rmsk_AluJr_range=chr5:65651140-65651386	AluJr
hg38_rmsk_AluSq2_range=chr5:65651843-65652161	AluSq2
hg38_rmsk_L1ME3B_range=chr5:65652194-65652294	L1ME3B
hg38_rmsk_L2c_range=chr5:65654825-65654939	L2c
hg38_rmsk_AluSg_range=chr5:65656627-65656927	AluSg
hg38_rmsk_AluSc8_range=chr5:65656929-65657075	AluSc8
hg38_rmsk_AluSz_range=chr5:65657100-65657392	AluSz
hg38_rmsk_L1MC2_range=chr5:65658588-65658698	L1MC2
hg38_rmsk_AluSz_range=chr5:65658766-65659019	AluSz
hg38_rmsk_L1MC2_range=chr5:65659021-65659143	L1MC2
hg38_rmsk_FLAM_C_range=chr5:65659145-65659228	FLAM_C
hg38_rmsk_7SLRNA_range=chr5:65659204-65659254	7SLRNA
hg38_rmsk_L1MC2_range=chr5:65659255-65659355	L1MC2
hg38_rmsk_MIRc_range=chr5:65659418-65659494	MIRc
hg38_rmsk_AluJr_range=chr5:65659702-65659993	AluJr
hg38_rmsk_AluJr4_range=chr5:65660336-65660444	AluJr4
hg38_rmsk_MIRb_range=chr5:65662336-65662398	MIRb
hg38_rmsk_MIRb_range=chr5:65662624-65662708	MIRb
hg38_rmsk_L2c_range=chr5:65662830-65663080	L2c
hg38_rmsk_MER58B_range=chr5:65664919-65665042	MER58B
hg38_rmsk_AluSx3_range=chr5:65665080-65665200	AluSx3
hg38_rmsk_MER5A_range=chr5:65667691-65667871	MER5A
hg38_rmsk_AluSx1_range=chr5:65667948-65668252	AluSx1
hg38_rmsk_AluSx1_range=chr5:65668328-65668461	AluSx1
hg38_rmsk_AluSc_range=chr5:65668462-65668758	AluSc
hg38_rmsk_AluSx1_range=chr5:65668759-65668911	AluSx1
hg38_rmsk_Kanga2_a_range=chr5:65670718-65670884	Kanga2_a
hg38_rmsk_Kanga2_a_range=chr5:65670901-65671283	Kanga2_a
hg38_rmsk_MIR_range=chr5:65671453-65671530	MIR
hg38_rmsk_LTR78_range=chr5:65673050-65673292	LTR78
hg38_rmsk_MER1B_range=chr5:65673343-65673648	MER1B
hg38_rmsk_AluSz_range=chr5:65673662-65673950	AluSz
hg38_rmsk_LTR78_range=chr5:65673963-65674414	LTR78
hg38_rmsk_MER5B_range=chr5:65675085-65675180	MER5B
hg38_rmsk_Charlie4z_range=chr5:65675388-65675541	Charlie4z
hg38_rmsk_L1PA11_range=chr5:65675586-65676242	L1PA11
hg38_rmsk_AluSz6_range=chr5:65676243-65676340	AluSz6
hg38_rmsk_L1PA11_range=chr5:65676341-65679340	L1PA11
hg38_rmsk_AluSq2_range=chr5:65679341-65679647	AluSq2
hg38_rmsk_L1PA11_range=chr5:65679648-65680354	L1PA11
hg38_rmsk_AluSq2_range=chr5:65681690-65681994	AluSq2
hg38_rmsk_L2a_range=chr5:65681997-65682823	L2a
hg38_rmsk_Tigger17a_range=chr5:65682824-65683455	Tigger17a
hg38_rmsk_L2a_range=chr5:65683456-65683684	L2a
hg38_rmsk_AluY_range=chr5:65683685-65683966	AluY
hg38_rmsk_L2a_range=chr5:65683967-65684085	L2a
hg38_rmsk_AluJb_range=chr5:65684086-65684382	AluJb
hg38_rmsk_L2a_range=chr5:65684383-65684558	L2a
hg38_rmsk_AluSz_range=chr5:65684559-65684852	AluSz
hg38_rmsk_L2a_range=chr5:65684853-65685155	L2a
hg38_rmsk_FLAM_C_range=chr5:65686525-65686658	FLAM_C
hg38_rmsk_AluSz_range=chr5:65687757-65688068	AluSz
hg38_rmsk_AluY_range=chr5:65688809-65689109	AluY
hg38_rmsk_L2a_range=chr5:65689616-65689738	L2a
hg38_rmsk_L3_range=chr5:65689872-65690013	L3
hg38_rmsk_L1MEd_range=chr5:65690020-65690156	L1MEd
hg38_rmsk_AluJb_range=chr5:65690157-65690436	AluJb
hg38_rmsk_L1MEd_range=chr5:65690437-65690484	L1MEd
hg38_rmsk_L1MEd_range=chr5:65690511-65690670	L1MEd
hg38_rmsk_L1MC5a_range=chr5:65690826-65691406	L1MC5a
hg38_rmsk_Alu_range=chr5:65691425-65691480	Alu
hg38_rmsk_AluSz_range=chr5:65691481-65691627	AluSz
hg38_rmsk_AluY_range=chr5:65691659-65691951	AluY
hg38_rmsk_L1MC4_range=chr5:65691963-65692837	L1MC4
hg38_rmsk_AluSz_range=chr5:65692924-65693179	AluSz
hg38_rmsk_GA-rich_range=chr5:65693180-65693453	GA-rich
hg38_rmsk_L2c_range=chr5:65693657-65693850	L2c
hg38_rmsk_MER3_range=chr5:65693871-65694076	MER3
hg38_rmsk_AluSx1_range=chr5:65694148-65694414	AluSx1
hg38_rmsk_L2c_range=chr5:65694431-65694472	L2c
hg38_rmsk_AluSq_range=chr5:65694473-65694741	AluSq
hg38_rmsk_L2c_range=chr5:65694742-65694923	L2c
hg38_rmsk_MIRb_range=chr5:65695808-65696007	MIRb
hg38_rmsk_L2c_range=chr5:65696044-65696273	L2c
hg38_rmsk_L2c_range=chr5:65696534-65696624	L2c
hg38_rmsk_L1ME2z_range=chr5:65697800-65698066	L1ME2z
hg38_rmsk_AluY_range=chr5:65698067-65698135	AluY
hg38_rmsk_L1ME2z_range=chr5:65698136-65698350	L1ME2z
hg38_rmsk_MIR_range=chr5:65698351-65698518	MIR
hg38_rmsk_L1PB3_range=chr5:65698520-65699539	L1PB3
hg38_rmsk_MIR_range=chr5:65699558-65699597	MIR
hg38_rmsk_AluSz_range=chr5:65699635-65699757	AluSz
hg38_rmsk_L3_range=chr5:65699774-65700387	L3
hg38_rmsk_AluY_range=chr5:65700388-65700711	AluY
hg38_rmsk_L3_range=chr5:65700712-65700727	L3
hg38_rmsk_AluSz_range=chr5:65700728-65701038	AluSz
hg38_rmsk_L3_range=chr5:65701039-65701169	L3
hg38_rmsk_MER3_range=chr5:65701583-65701630	MER3
hg38_rmsk_AluY_range=chr5:65701631-65701932	AluY
hg38_rmsk_MER3_range=chr5:65701933-65702088	MER3
hg38_rmsk_LTR33A__range=chr5:65702097-65702574	LTR33A_
hg38_rmsk_MLT1A0_range=chr5:65702590-65702777	MLT1A0
hg38_rmsk_L1ME4a_range=chr5:65702778-65703222	L1ME4a
hg38_rmsk_AluSz_range=chr5:65703424-65703743	AluSz
hg38_rmsk_AluY_range=chr5:65703756-65704049	AluY
hg38_rmsk_L1ME4a_range=chr5:65704109-65704194	L1ME4a
hg38_rmsk_UCON132b_range=chr5:65704857-65704949	UCON132b
hg38_rmsk_AluJb_range=chr5:65705163-65705479	AluJb
hg38_rmsk_L1MB8_range=chr5:65705684-65705745	L1MB8
hg38_rmsk_AluJb_range=chr5:65705746-65706049	AluJb
hg38_rmsk_L1MB8_range=chr5:65706050-65706163	L1MB8
hg38_rmsk_AluSx_range=chr5:65706550-65706859	AluSx
hg38_rmsk_AluSx_range=chr5:65706979-65707285	AluSx
hg38_rmsk_AluSc5_range=chr5:65707441-65707732	AluSc5
hg38_rmsk_AluJb_range=chr5:65708760-65709058	AluJb
hg38_rmsk_AluSc_range=chr5:65709383-65709676	AluSc
hg38_rmsk_AluJo_range=chr5:65709750-65709899	AluJo
hg38_rmsk_AluSq4_range=chr5:65710711-65711016	AluSq4
hg38_rmsk_AluSc8_range=chr5:65711017-65711177	AluSc8
hg38_rmsk_AluJo_range=chr5:65711966-65712294	AluJo
hg38_rmsk_AluJo_range=chr5:65713312-65713616	AluJo
hg38_rmsk_AluJb_range=chr5:65713747-65714076	AluJb
hg38_rmsk_L2a_range=chr5:65714242-65714428	L2a
hg38_rmsk_AluSx_range=chr5:65714533-65714829	AluSx
hg38_rmsk_MIRc_range=chr5:65715363-65715541	MIRc
hg38_rmsk_L2a_range=chr5:65715546-65715761	L2a
hg38_rmsk_AluSz_range=chr5:65715762-65716069	AluSz
hg38_rmsk_L2a_range=chr5:65716070-65716569	L2a
hg38_rmsk_L2-1_AMi_range=chr5:65716573-65716752	L2-1_AMi
hg38_rmsk_L2a_range=chr5:65716754-65718164	L2a
hg38_rmsk_MER20_range=chr5:65718165-65718362	MER20
hg38_rmsk_L2a_range=chr5:65718363-65718595	L2a
hg38_rmsk_MIR3_range=chr5:65718616-65718656	MIR3
hg38_rmsk_AluJb_range=chr5:65719308-65719619	AluJb
hg38_rmsk_MIRb_range=chr5:65719975-65720070	MIRb
hg38_rmsk_AluSz6_range=chr5:65720071-65720381	AluSz6
hg38_rmsk_MIRb_range=chr5:65720382-65720501	MIRb
hg38_rmsk_G-rich_range=chr5:65722126-65722203	G-rich
hg38_rmsk_OldhAT1_range=chr5:65722782-65722883	OldhAT1
hg38_rmsk_AluY_range=chr5:65723533-65723839	AluY
hg38_rmsk_Charlie1a_range=chr5:65723840-65724091	Charlie1a
hg38_rmsk_L1MB4_range=chr5:65724107-65724783	L1MB4
hg38_rmsk_AluY_range=chr5:65724790-65725103	AluY
hg38_rmsk_Charlie1a_range=chr5:65725107-65725830	Charlie1a
hg38_rmsk_AluY_range=chr5:65725831-65726130	AluY
hg38_rmsk_Charlie1a_range=chr5:65726131-65726616	Charlie1a
hg38_rmsk_MIR3_range=chr5:65727065-65727152	MIR3
hg38_rmsk_AluJr_range=chr5:65727179-65727469	AluJr
hg38_rmsk_MIR3_range=chr5:65727470-65727523	MIR3
hg38_rmsk_AluSx1_range=chr5:65727762-65728067	AluSx1
hg38_rmsk_L1M5_range=chr5:65728305-65728683	L1M5
hg38_rmsk_AluJb_range=chr5:65728845-65729143	AluJb
hg38_rmsk_AluSx3_range=chr5:65729365-65729673	AluSx3
hg38_rmsk_MIR_range=chr5:65729921-65730051	MIR
hg38_rmsk_L2a_range=chr5:65730046-65730508	L2a
hg38_rmsk_AluSx1_range=chr5:65730545-65730851	AluSx1
hg38_rmsk_MLT1H_range=chr5:65730933-65731422	MLT1H
hg38_rmsk_L1M5_range=chr5:65731585-65731737	L1M5
hg38_rmsk_AluJb_range=chr5:65731738-65732049	AluJb
hg38_rmsk_L1M5_range=chr5:65732050-65732126	L1M5
hg38_rmsk_AluSz_range=chr5:65733728-65733886	AluSz
hg38_rmsk_AluY_range=chr5:65733887-65734162	AluY
hg38_rmsk_AluSz_range=chr5:65734163-65734299	AluSz
hg38_rmsk_THE1C_range=chr5:65735027-65735331	THE1C
hg38_rmsk_L1ME3E_range=chr5:65736066-65736236	L1ME3E
hg38_rmsk_L1M5_range=chr5:65736264-65736787	L1M5
hg38_rmsk_AluJb_range=chr5:65736829-65737102	AluJb
hg38_rmsk_L2a_range=chr5:65737145-65737312	L2a
hg38_rmsk_L2a_range=chr5:65737419-65737559	L2a
hg38_rmsk_AluJb_range=chr5:65737849-65738149	AluJb
hg38_rmsk_AluJb_range=chr5:65738302-65738601	AluJb
hg38_rmsk_L1MA8_range=chr5:65738604-65738760	L1MA8
hg38_rmsk_AluSx_range=chr5:65738762-65738911	AluSx
hg38_rmsk_AluSx_range=chr5:65739060-65739202	AluSx
hg38_rmsk_L1MA8_range=chr5:65739204-65740104	L1MA8
hg38_rmsk_MSTC_range=chr5:65740105-65740516	MSTC
hg38_rmsk_L1MA8_range=chr5:65740517-65740813	L1MA8
hg38_rmsk_AluSz_range=chr5:65740868-65741171	AluSz
hg38_rmsk_L1MA8_range=chr5:65741172-65741354	L1MA8
hg38_rmsk_L1MC5_range=chr5:65741363-65741424	L1MC5
hg38_rmsk_L2c_range=chr5:65743037-65743095	L2c
hg38_rmsk_L2c_range=chr5:65743897-65744067	L2c
hg38_rmsk_AluJb_range=chr5:65744068-65744297	AluJb
hg38_rmsk_L2c_range=chr5:65744298-65744400	L2c
hg38_rmsk_AluSq10_range=chr5:65744617-65744897	AluSq10
hg38_rmsk_MIRb_range=chr5:65745428-65745605	MIRb
hg38_rmsk_L2c_range=chr5:65745602-65745847	L2c
hg38_rmsk_L2c_range=chr5:65745848-65746723	L2c
hg38_rmsk_AluY_range=chr5:65746724-65747022	AluY
hg38_rmsk_L2c_range=chr5:65747023-65747297	L2c
hg38_rmsk_MER115_range=chr5:65747526-65747580	MER115
hg38_rmsk_MER115_range=chr5:65747576-65747768	MER115
hg38_rmsk_AluSx_range=chr5:65747920-65748215	AluSx
hg38_rmsk_L2c_range=chr5:65748267-65748477	L2c
hg38_rmsk_AluJo_range=chr5:65748478-65748777	AluJo
hg38_rmsk_L2c_range=chr5:65748778-65748857	L2c
hg38_rmsk_THE1B_range=chr5:65748858-65749218	THE1B
hg38_rmsk_L2c_range=chr5:65749219-65749597	L2c
hg38_rmsk_MIRb_range=chr5:65749938-65750003	MIRb
hg38_rmsk_MER3_range=chr5:65750164-65750359	MER3
hg38_rmsk_AluJr4_range=chr5:65750437-65750750	AluJr4
hg38_rmsk_A-rich_range=chr5:65750752-65750814	A-rich
hg38_rmsk_AluJb_range=chr5:65751958-65752250	AluJb
hg38_rmsk_L1MA6_range=chr5:65753088-65753232	L1MA6
hg38_rmsk_AluSz_range=chr5:65753367-65753665	AluSz
hg38_rmsk_MLT1L_range=chr5:65754082-65754314	MLT1L
hg38_rmsk_L2c_range=chr5:65754515-65754993	L2c
hg38_rmsk_Tigger13a_range=chr5:65755199-65755773	Tigger13a
hg38_rmsk_L2c_range=chr5:65755860-65756167	L2c
hg38_rmsk_L2c_range=chr5:65756198-65756415	L2c
hg38_rmsk_L2c_range=chr5:65756530-65756632	L2c
hg38_rmsk_AluJr_range=chr5:65756672-65756802	AluJr
hg38_rmsk_L2c_range=chr5:65756870-65757188	L2c
hg38_rmsk_MIRc_range=chr5:65757171-65757297	MIRc
hg38_rmsk_MIR_range=chr5:65757298-65757571	MIR
hg38_rmsk_AluJr_range=chr5:65757951-65758242	AluJr
hg38_rmsk_L1ME4a_range=chr5:65758952-65759307	L1ME4a
hg38_rmsk_MLT2D_range=chr5:65759350-65759385	MLT2D
hg38_rmsk_MLT2D_range=chr5:65759418-65759796	MLT2D
hg38_rmsk_L1ME4a_range=chr5:65759797-65759908	L1ME4a
hg38_rmsk_AluJr_range=chr5:65760528-65760822	AluJr
hg38_rmsk_AluSq_range=chr5:65761280-65761582	AluSq
hg38_rmsk_AluJb_range=chr5:65762403-65762716	AluJb
hg38_rmsk_AluSx1_range=chr5:65764322-65764546	AluSx1
hg38_rmsk_AluJb_range=chr5:65765101-65765235	AluJb
hg38_rmsk_AluSq2_range=chr5:65765236-65765536	AluSq2
hg38_rmsk_AluJb_range=chr5:65765537-65765727	AluJb
hg38_rmsk_MLT1G_range=chr5:65765983-65766156	MLT1G
hg38_rmsk_THE1D_range=chr5:65766209-65766570	THE1D
hg38_rmsk_THE1D-int_range=chr5:65766579-65768186	THE1D-int
hg38_rmsk_THE1D_range=chr5:65768187-65768550	THE1D
hg38_rmsk_MLT1B_range=chr5:65768552-65768969	MLT1B
hg38_rmsk_MLT1G_range=chr5:65768971-65769254	MLT1G
hg38_rmsk_L1MA1_range=chr5:65769266-65769545	L1MA1
hg38_rmsk_MIRb_range=chr5:65769659-65769823	MIRb
hg38_rmsk_L2c_range=chr5:65769823-65769932	L2c
hg38_rmsk_L1MC4_range=chr5:65769985-65770997	L1MC4
hg38_rmsk_AluSz6_range=chr5:65771735-65771875	AluSz6
hg38_rmsk_L2c_range=chr5:65772228-65772341	L2c
hg38_rmsk_AluSx3_range=chr5:65772720-65772896	AluSx3
hg38_rmsk_AluJb_range=chr5:65772944-65773116	AluJb
hg38_rmsk_AluJb_range=chr5:65773128-65773432	AluJb
hg38_rmsk_AluJb_range=chr5:65773661-65773947	AluJb
hg38_rmsk_MIRb_range=chr5:65774013-65774163	MIRb
hg38_rmsk_AluSz_range=chr5:65774730-65775022	AluSz
hg38_rmsk_L3b_range=chr5:65775841-65775924	L3b
hg38_rmsk_AluSz6_range=chr5:65775971-65776264	AluSz6
hg38_rmsk_Tigger4a_range=chr5:65777595-65777811	Tigger4a
hg38_rmsk_MER5A_range=chr5:65779120-65779304	MER5A
hg38_rmsk_L2a_range=chr5:65779629-65779681	L2a
hg38_rmsk_AluSz_range=chr5:65779922-65780124	AluSz
hg38_rmsk_AluSc_range=chr5:65780664-65780970	AluSc
hg38_rmsk_MamRTE1_range=chr5:65781736-65781831	MamRTE1
hg38_rmsk_MLT1J-int_range=chr5:65781853-65782603	MLT1J-int
hg38_rmsk_MLT1J-int_range=chr5:65782624-65782970	MLT1J-int
hg38_rmsk_L1MB4_range=chr5:65783112-65783288	L1MB4
hg38_rmsk_MLT1J_range=chr5:65783448-65783578	MLT1J
hg38_rmsk_FLAM_C_range=chr5:65783579-65783718	FLAM_C
hg38_rmsk_MLT1J_range=chr5:65783719-65783782	MLT1J
hg38_rmsk_MIR_range=chr5:65783914-65784153	MIR
hg38_rmsk_MLT1A0_range=chr5:65784385-65784703	MLT1A0
hg38_rmsk_L1MB3_range=chr5:65784705-65785367	L1MB3
hg38_rmsk_L1MB4_range=chr5:65785370-65785415	L1MB4
hg38_rmsk_L2b_range=chr5:65786008-65786075	L2b
hg38_rmsk_L2a_range=chr5:65786478-65786564	L2a
hg38_rmsk_AluJr_range=chr5:65786575-65786873	AluJr
hg38_rmsk_FLAM_A_range=chr5:65787143-65787214	FLAM_A
hg38_rmsk_AluJr4_range=chr5:65788554-65788689	AluJr4
hg38_rmsk_AluJb_range=chr5:65788690-65788991	AluJb
hg38_rmsk_AluJr4_range=chr5:65788992-65789140	AluJr4
hg38_rmsk_MIR_range=chr5:65789190-65789430	MIR
hg38_rmsk_AluSx1_range=chr5:65789497-65789768	AluSx1
hg38_rmsk_MIRb_range=chr5:65789828-65790006	MIRb
hg38_rmsk_THE1C_range=chr5:65790332-65790693	THE1C
hg38_rmsk_AluSz_range=chr5:65791149-65791275	AluSz
hg38_rmsk_AluSx1_range=chr5:65791276-65791574	AluSx1
hg38_rmsk_AluSz_range=chr5:65791575-65791741	AluSz
hg38_rmsk_MER20B_range=chr5:65793027-65793146	MER20B
hg38_rmsk_MADE2_range=chr5:65793271-65793329	MADE2
hg38_rmsk_AluJb_range=chr5:65793366-65793649	AluJb
hg38_rmsk_L1MD3_range=chr5:65793756-65793967	L1MD3
hg38_rmsk_MER20B_range=chr5:65794046-65794328	MER20B
hg38_rmsk_AluJb_range=chr5:65794329-65794619	AluJb
hg38_rmsk_MER20B_range=chr5:65794620-65794849	MER20B
hg38_rmsk_AluJb_range=chr5:65795071-65795397	AluJb
hg38_rmsk_AluSz6_range=chr5:65795405-65795706	AluSz6
hg38_rmsk_Charlie4z_range=chr5:65795947-65796109	Charlie4z
hg38_rmsk_MIRc_range=chr5:65797471-65797710	MIRc
hg38_rmsk_MIR_range=chr5:65798146-65798300	MIR
hg38_rmsk_AluJb_range=chr5:65798878-65799181	AluJb
hg38_rmsk_L2b_range=chr5:65799488-65799571	L2b
hg38_rmsk_AluY_range=chr5:65800395-65800645	AluY
hg38_rmsk_AluJb_range=chr5:65800702-65800992	AluJb
hg38_rmsk_MER52A_range=chr5:65802065-65803912	MER52A
hg38_rmsk_UCON55_range=chr5:65804037-65804127	UCON55
hg38_rmsk_MIR_range=chr5:65804177-65804349	MIR
hg38_rmsk_Tigger1_range=chr5:65804361-65804533	Tigger1
hg38_rmsk_AluSz_range=chr5:65804534-65804828	AluSz
hg38_rmsk_Tigger1_range=chr5:65804829-65804881	Tigger1
hg38_rmsk_FLAM_A_range=chr5:65804896-65804932	FLAM_A
hg38_rmsk_Tigger1_range=chr5:65804925-65806894	Tigger1
hg38_rmsk_AluSx_range=chr5:65806895-65807206	AluSx
hg38_rmsk_Tigger1_range=chr5:65807207-65807438	Tigger1
hg38_rmsk_AluSx1_range=chr5:65807439-65807734	AluSx1
hg38_rmsk_Tigger1_range=chr5:65807735-65807916	Tigger1
hg38_rmsk_L1MA2_range=chr5:65810566-65810682	L1MA2
hg38_rmsk_AluJb_range=chr5:65810698-65810990	AluJb
hg38_rmsk_L1MA2_range=chr5:65811323-65811379	L1MA2
hg38_rmsk_AluJb_range=chr5:65811395-65811472	AluJb
hg38_rmsk_AluSz_range=chr5:65811536-65811829	AluSz
hg38_rmsk_AluJr_range=chr5:65813646-65813940	AluJr
hg38_rmsk_A-rich_range=chr5:65814700-65814777	A-rich
hg38_rmsk_L1ME4a_range=chr5:65814923-65815057	L1ME4a
hg38_rmsk_AluSq2_range=chr5:65816109-65816201	AluSq2
hg38_rmsk_L1PA13_range=chr5:65816202-65816546	L1PA13
hg38_rmsk_AluSq2_range=chr5:65816547-65816561	AluSq2
hg38_rmsk_L3b_range=chr5:65817885-65817965	L3b
hg38_rmsk_L2b_range=chr5:65818149-65818293	L2b
hg38_rmsk_GA-rich_range=chr5:65819239-65819289	GA-rich
hg38_rmsk_MIRb_range=chr5:65819290-65819487	MIRb
hg38_rmsk_L1MC5a_range=chr5:65820306-65820414	L1MC5a
hg38_rmsk_AluSz6_range=chr5:65820760-65821071	AluSz6
hg38_rmsk_LTR37B_range=chr5:65821205-65821318	LTR37B
hg38_rmsk_MER33_range=chr5:65821327-65821634	MER33
hg38_rmsk_LTR37B_range=chr5:65821650-65821723	LTR37B
hg38_rmsk_AluSx1_range=chr5:65824826-65825108	AluSx1
hg38_rmsk_MLT1A_range=chr5:65825966-65826094	MLT1A
hg38_rmsk_MLT1A_range=chr5:65826213-65826403	MLT1A
hg38_rmsk_AluJo_range=chr5:65826631-65826927	AluJo
hg38_rmsk_L3_range=chr5:65827396-65827734	L3
hg38_rmsk_AluSq_range=chr5:65827735-65828030	AluSq
hg38_rmsk_L3_range=chr5:65828031-65828781	L3
hg38_rmsk_Charlie4z_range=chr5:65829616-65829703	Charlie4z
hg38_rmsk_L2b_range=chr5:65829758-65829872	L2b
hg38_rmsk_FLAM_C_range=chr5:65830370-65830494	FLAM_C
hg38_rmsk_AluJo_range=chr5:65831865-65832032	AluJo
hg38_rmsk_AluJb_range=chr5:65832038-65832325	AluJb
hg38_rmsk_AluJb_range=chr5:65833240-65833552	AluJb
hg38_rmsk_AluJb_range=chr5:65833784-65834069	AluJb
hg38_rmsk_L1ME3C_range=chr5:65835262-65835778	L1ME3C
hg38_rmsk_AluSx1_range=chr5:65835789-65836084	AluSx1
hg38_rmsk_AluSz_range=chr5:65836583-65836884	AluSz
hg38_rmsk_MLT1L_range=chr5:65836925-65837112	MLT1L
hg38_rmsk_MLT1L_range=chr5:65837144-65837267	MLT1L
hg38_rmsk_MIRc_range=chr5:65837280-65837421	MIRc
hg38_rmsk_AluJo_range=chr5:65837475-65837513	AluJo
hg38_rmsk_AluSq10_range=chr5:65837514-65837782	AluSq10
hg38_rmsk_AluJo_range=chr5:65837783-65837917	AluJo
hg38_rmsk_MIR_range=chr5:65838207-65838292	MIR
hg38_rmsk_MIR_range=chr5:65838324-65838366	MIR
hg38_rmsk_HAL1b_range=chr5:65838496-65838571	HAL1b
hg38_rmsk_AluJo_range=chr5:65839091-65839277	AluJo
hg38_rmsk_L1PA15_range=chr5:65839278-65839687	L1PA15
hg38_rmsk_AluSx1_range=chr5:65839689-65839987	AluSx1
hg38_rmsk_AluJo_range=chr5:65839988-65840111	AluJo
hg38_rmsk_L1MB2_range=chr5:65840124-65840342	L1MB2
hg38_rmsk_L2c_range=chr5:65840354-65840429	L2c
hg38_rmsk_MSTB_range=chr5:65840510-65840562	MSTB
hg38_rmsk_MIRb_range=chr5:65840573-65840681	MIRb
hg38_rmsk_MLT2C1_range=chr5:65840942-65841317	MLT2C1
hg38_rmsk_AluYc_range=chr5:65842210-65842464	AluYc
hg38_rmsk_MIR3_range=chr5:65842744-65842844	MIR3
hg38_rmsk_AluJb_range=chr5:65843055-65843362	AluJb
hg38_rmsk_FLAM_C_range=chr5:65844175-65844205	FLAM_C
hg38_rmsk_MER41A_range=chr5:65844206-65844756	MER41A
hg38_rmsk_FLAM_C_range=chr5:65844757-65844862	FLAM_C
hg38_rmsk_SVA_A_range=chr5:65844863-65844877	SVA_A
hg38_rmsk_AluJo_range=chr5:65844879-65844919	AluJo
hg38_rmsk_AluJb_range=chr5:65845006-65845307	AluJb
hg38_rmsk_L1MB3_range=chr5:65845317-65845683	L1MB3
hg38_rmsk_AluSp_range=chr5:65845728-65846033	AluSp
hg38_rmsk_L1MB3_range=chr5:65846034-65846183	L1MB3
hg38_rmsk_MLT2B1_range=chr5:65846184-65846580	MLT2B1
hg38_rmsk_L1MB3_range=chr5:65846581-65846920	L1MB3
hg38_rmsk_L1PA6_range=chr5:65846890-65853068	L1PA6
hg38_rmsk_L1M3_range=chr5:65853077-65853198	L1M3
hg38_rmsk_MSTB_range=chr5:65853224-65853603	MSTB
hg38_rmsk_AluJr_range=chr5:65853694-65854011	AluJr
hg38_rmsk_MLT1A_range=chr5:65854089-65854225	MLT1A
hg38_rmsk_AluSx1_range=chr5:65854234-65854526	AluSx1
hg38_rmsk_AluJr_range=chr5:65854537-65854837	AluJr
hg38_rmsk_MLT1A_range=chr5:65854941-65855125	MLT1A
hg38_rmsk_L1ME4a_range=chr5:65855138-65855284	L1ME4a
hg38_rmsk_AluSp_range=chr5:65855355-65855663	AluSp
hg38_rmsk_L1ME4a_range=chr5:65855673-65855996	L1ME4a
hg38_rmsk_AluSx_range=chr5:65856603-65856895	AluSx
hg38_rmsk_MIRc_range=chr5:65856965-65857088	MIRc
hg38_rmsk_L1MB2_range=chr5:65857605-65857667	L1MB2
hg38_rmsk_AluJr4_range=chr5:65857707-65857998	AluJr4
hg38_rmsk_AluSz6_range=chr5:65858083-65858368	AluSz6
hg38_rmsk_LTR79_range=chr5:65858661-65858764	LTR79
hg38_rmsk_L1MB2_range=chr5:65858765-65859134	L1MB2
hg38_rmsk_LTR79_range=chr5:65859135-65859232	LTR79
hg38_rmsk_MER92B_range=chr5:65859287-65859859	MER92B
hg38_rmsk_AluSz6_range=chr5:65859860-65860163	AluSz6
hg38_rmsk_MER92B_range=chr5:65860164-65860217	MER92B
hg38_rmsk_MLT1K_range=chr5:65860297-65860447	MLT1K
hg38_rmsk_MLT1K_range=chr5:65860480-65860557	MLT1K
hg38_rmsk_AmnSINE1_range=chr5:65860641-65860810	AmnSINE1
hg38_rmsk_AluJr_range=chr5:65860865-65861113	AluJr
hg38_rmsk_AluJo_range=chr5:65861241-65861518	AluJo
hg38_rmsk_L2a_range=chr5:65861849-65861943	L2a
hg38_rmsk_AluJb_range=chr5:65862075-65862291	AluJb
hg38_rmsk_L1ME4a_range=chr5:65862321-65862434	L1ME4a
hg38_rmsk_AluSq2_range=chr5:65863185-65863494	AluSq2
hg38_rmsk_L1ME3_range=chr5:65863612-65864203	L1ME3
hg38_rmsk_L1ME4b_range=chr5:65864209-65864498	L1ME4b
hg38_rmsk_MER1B_range=chr5:65864499-65864838	MER1B
hg38_rmsk_L1ME4b_range=chr5:65864839-65864859	L1ME4b
hg38_rmsk_L1ME4b_range=chr5:65864931-65865189	L1ME4b
hg38_rmsk_AluJo_range=chr5:65865234-65865547	AluJo
hg38_rmsk_L2_range=chr5:65865784-65865942	L2
hg38_rmsk_L2a_range=chr5:65865974-65866289	L2a
hg38_rmsk_MIRc_range=chr5:65867130-65867219	MIRc
hg38_rmsk_MLT1K_range=chr5:65867289-65867458	MLT1K
hg38_rmsk_AluJb_range=chr5:65868009-65868120	AluJb
hg38_rmsk_MLT2A1_range=chr5:65868121-65868157	MLT2A1
hg38_rmsk_MLT2A1_range=chr5:65868254-65868622	MLT2A1
hg38_rmsk_AluJb_range=chr5:65868623-65868813	AluJb
hg38_rmsk_MIR_range=chr5:65869019-65869160	MIR
hg38_rmsk_MIR_range=chr5:65869161-65869238	MIR
hg38_rmsk_AluSx_range=chr5:65869242-65869524	AluSx
hg38_rmsk_MIRc_range=chr5:65869819-65869934	MIRc
hg38_rmsk_MIRc_range=chr5:65869966-65870014	MIRc
hg38_rmsk_AluSp_range=chr5:65870092-65870388	AluSp
hg38_rmsk_MIR_range=chr5:65870429-65870644	MIR
hg38_rmsk_AluSz6_range=chr5:65870739-65870901	AluSz6
hg38_rmsk_AluSc_range=chr5:65870902-65871204	AluSc
hg38_rmsk_AluSz6_range=chr5:65871205-65871336	AluSz6
hg38_rmsk_THE1B_range=chr5:65871752-65872114	THE1B
hg38_rmsk_AluJr_range=chr5:65872477-65872568	AluJr
hg38_rmsk_AluJr4_range=chr5:65872617-65872714	AluJr4
hg38_rmsk_MER63B_range=chr5:65872948-65873033	MER63B
hg38_rmsk_MER5B_range=chr5:65874071-65874235	MER5B
hg38_rmsk_MER5B_range=chr5:65874286-65874314	MER5B
hg38_rmsk_L1M5_range=chr5:65874545-65874770	L1M5
hg38_rmsk_AluJb_range=chr5:65875000-65875296	AluJb
hg38_rmsk_HAL1ME_range=chr5:65875322-65875472	HAL1ME
hg38_rmsk_L2c_range=chr5:65875680-65875779	L2c
hg38_rmsk_MIR_range=chr5:65875874-65876017	MIR
hg38_rmsk_AluSz_range=chr5:65876234-65876525	AluSz
hg38_rmsk_Tigger1_range=chr5:65876600-65876824	Tigger1
hg38_rmsk_AluJr_range=chr5:65876835-65877114	AluJr
hg38_rmsk_AluJr_range=chr5:65877209-65877306	AluJr
hg38_rmsk_Tigger1_range=chr5:65877308-65878823	Tigger1
hg38_rmsk_AluSx_range=chr5:65878824-65879117	AluSx
hg38_rmsk_Tigger1_range=chr5:65879118-65879254	Tigger1
hg38_rmsk_AluSc8_range=chr5:65879256-65879449	AluSc8
hg38_rmsk_Alu_range=chr5:65879450-65879505	Alu
hg38_rmsk_Tigger1_range=chr5:65879507-65879979	Tigger1
hg38_rmsk_AluSx1_range=chr5:65879980-65880293	AluSx1
hg38_rmsk_Tigger1_range=chr5:65880294-65880424	Tigger1
hg38_rmsk_Tigger13a_range=chr5:65881144-65881269	Tigger13a
hg38_rmsk_AluJr4_range=chr5:65881297-65881423	AluJr4
hg38_rmsk_L1ME3G_range=chr5:65881584-65881703	L1ME3G
hg38_rmsk_L1M5_range=chr5:65881852-65882191	L1M5
hg38_rmsk_L1M5_range=chr5:65882191-65882287	L1M5
hg38_rmsk_LTR16A_range=chr5:65882290-65882594	LTR16A
hg38_rmsk_L1M5_range=chr5:65882619-65882690	L1M5
hg38_rmsk_FLAM_A_range=chr5:65882722-65882806	FLAM_A
hg38_rmsk_L1ME3Cz_range=chr5:65882807-65882876	L1ME3Cz
hg38_rmsk_L1MA4_range=chr5:65883944-65884401	L1MA4
hg38_rmsk_AluSz6_range=chr5:65884847-65885144	AluSz6
hg38_rmsk_AluYk4_range=chr5:65885644-65885938	AluYk4
hg38_rmsk_MIRb_range=chr5:65886091-65886143	MIRb
hg38_rmsk_L2c_range=chr5:65886410-65886612	L2c
hg38_rmsk_LTR16A_range=chr5:65886720-65887123	LTR16A
hg38_rmsk_ERV3-16A3_I-int_range=chr5:65887167-65888026	ERV3-16A3_I-int
hg38_rmsk_AluSx3_range=chr5:65888027-65888349	AluSx3
hg38_rmsk_ERV3-16A3_I-int_range=chr5:65888350-65888891	ERV3-16A3_I-int
hg38_rmsk_FLAM_C_range=chr5:65889348-65889474	FLAM_C
hg38_rmsk_L1MC5a_range=chr5:65890394-65890436	L1MC5a
hg38_rmsk_L1MC5a_range=chr5:65890474-65891161	L1MC5a
hg38_rmsk_AluJr4_range=chr5:65891162-65891471	AluJr4
hg38_rmsk_L1MC5a_range=chr5:65891472-65891797	L1MC5a
hg38_rmsk_AluJr_range=chr5:65892006-65892335	AluJr
hg38_rmsk_AluJb_range=chr5:65892353-65892650	AluJb
hg38_rmsk_MIRc_range=chr5:65892964-65893161	MIRc
hg38_rmsk_L2a_range=chr5:65893883-65894106	L2a
hg38_rmsk_AluJb_range=chr5:65894109-65894400	AluJb
hg38_rmsk_L2a_range=chr5:65894430-65894681	L2a
hg38_rmsk_AluSx_range=chr5:65894912-65895188	AluSx
hg38_rmsk_L2c_range=chr5:65895449-65895505	L2c
hg38_rmsk_AluYc_range=chr5:65895559-65895844	AluYc
hg38_rmsk_L2c_range=chr5:65895846-65896814	L2c
hg38_rmsk_AluSx_range=chr5:65897327-65897647	AluSx
hg38_rmsk_AluJb_range=chr5:65897648-65897950	AluJb
hg38_rmsk_A-rich_range=chr5:65897951-65898026	A-rich
hg38_rmsk_L1ME4a_range=chr5:65898554-65898720	L1ME4a
hg38_rmsk_Kanga11a_range=chr5:65898721-65898784	Kanga11a
hg38_rmsk_AluSz6_range=chr5:65898916-65899205	AluSz6
hg38_rmsk_L2c_range=chr5:65899777-65900417	L2c
hg38_rmsk_MSTA_range=chr5:65900796-65901209	MSTA
hg38_rmsk_MLT1K_range=chr5:65901883-65901965	MLT1K
hg38_rmsk_L3_range=chr5:65902000-65902226	L3
hg38_rmsk_L3_range=chr5:65902242-65902337	L3
hg38_rmsk_Ricksha_c_range=chr5:65902501-65902982	Ricksha_c
hg38_rmsk_Ricksha_c_range=chr5:65903058-65903100	Ricksha_c
hg38_rmsk_AluSz6_range=chr5:65903222-65903524	AluSz6
hg38_rmsk_L3b_range=chr5:65903685-65903936	L3b
hg38_rmsk_L2a_range=chr5:65904111-65904161	L2a
hg38_rmsk_L3b_range=chr5:65904173-65904257	L3b
hg38_rmsk_AluSq_range=chr5:65904318-65904624	AluSq
hg38_rmsk_AluSz_range=chr5:65904670-65904965	AluSz
hg38_rmsk_AluSg_range=chr5:65904994-65905286	AluSg
hg38_rmsk_L1ME3A_range=chr5:65905495-65905760	L1ME3A
hg38_rmsk_Tigger19a_range=chr5:65906278-65906445	Tigger19a
hg38_rmsk_MER20_range=chr5:65906446-65906655	MER20
hg38_rmsk_Tigger19a_range=chr5:65906656-65906798	Tigger19a
hg38_rmsk_AluJo_range=chr5:65906897-65907056	AluJo
hg38_rmsk_AluSc_range=chr5:65908296-65908308	AluSc
hg38_rmsk_AluSc_range=chr5:65908334-65908611	AluSc
hg38_rmsk_MIR_range=chr5:65908786-65908971	MIR
hg38_rmsk_AluJb_range=chr5:65909044-65909355	AluJb
hg38_rmsk_AluYa5_range=chr5:65909619-65909915	AluYa5
hg38_rmsk_L1MB4_range=chr5:65909950-65910129	L1MB4
hg38_rmsk_L1PB1_range=chr5:65910307-65910533	L1PB1
hg38_rmsk_AluJb_range=chr5:65911266-65911352	AluJb
hg38_rmsk_MLT1G_range=chr5:65911519-65911824	MLT1G
hg38_rmsk_MIR_range=chr5:65912025-65912095	MIR
hg38_rmsk_AluJr_range=chr5:65912310-65912577	AluJr
hg38_rmsk_MamRTE1_range=chr5:65913962-65914221	MamRTE1
hg38_rmsk_MIR_range=chr5:65914760-65914847	MIR
hg38_rmsk_AluSx1_range=chr5:65915489-65915807	AluSx1
hg38_rmsk_AluSx1_range=chr5:65915835-65916136	AluSx1
hg38_rmsk_L4_A_Mam_range=chr5:65916304-65916549	L4_A_Mam
hg38_rmsk_L1M5_range=chr5:65917014-65917279	L1M5
hg38_rmsk_MIR3_range=chr5:65917315-65917484	MIR3
hg38_rmsk_MamRep434_range=chr5:65917513-65917666	MamRep434
hg38_rmsk_MIRc_range=chr5:65917876-65917957	MIRc
hg38_rmsk_AluY_range=chr5:65917958-65918268	AluY
hg38_rmsk_MIRc_range=chr5:65918269-65918387	MIRc
hg38_rmsk_AluSp_range=chr5:65918504-65918542	AluSp
hg38_rmsk_AluJr_range=chr5:65918830-65918972	AluJr
hg38_rmsk_AluY_range=chr5:65919291-65919595	AluY
hg38_rmsk_MER94_range=chr5:65920070-65920136	MER94
hg38_rmsk_AluJo_range=chr5:65920153-65920434	AluJo
hg38_rmsk_MER94_range=chr5:65920442-65920515	MER94
hg38_rmsk_FAM_range=chr5:65920587-65920729	FAM
hg38_rmsk_MIR_range=chr5:65920742-65920982	MIR
hg38_rmsk_Tigger2b_Pri_range=chr5:65922304-65923321	Tigger2b_Pri
hg38_rmsk_AluJo_range=chr5:65923362-65923483	AluJo
hg38_rmsk_MamTip2_range=chr5:65923728-65923837	MamTip2
hg38_rmsk_G-rich_range=chr5:65925454-65925511	G-rich
hg38_rmsk_AluSx_range=chr5:65929630-65929939	AluSx
hg38_rmsk_AluY_range=chr5:65930312-65930607	AluY
hg38_rmsk_Charlie1a_range=chr5:65931523-65931805	Charlie1a
hg38_rmsk_AluSp_range=chr5:65931807-65932111	AluSp
hg38_rmsk_AluSc8_range=chr5:65932117-65932356	AluSc8
hg38_rmsk_Charlie1a_range=chr5:65932383-65932573	Charlie1a
hg38_rmsk_AluJr_range=chr5:65932796-65933091	AluJr
hg38_rmsk_L1MC4_range=chr5:65933841-65933909	L1MC4
hg38_rmsk_AluY_range=chr5:65933910-65934195	AluY
hg38_rmsk_L1MC4_range=chr5:65934196-65934768	L1MC4
hg38_rmsk_L1MC4_range=chr5:65934829-65935151	L1MC4
hg38_rmsk_Tigger5b_range=chr5:65935208-65935299	Tigger5b
hg38_rmsk_L1MC4_range=chr5:65935315-65935400	L1MC4
hg38_rmsk_AluJo_range=chr5:65935721-65936025	AluJo
hg38_rmsk_L1MC4_range=chr5:65936832-65936930	L1MC4
hg38_rmsk_MIR_range=chr5:65936993-65937083	MIR
hg38_rmsk_L1M5_range=chr5:65937311-65937626	L1M5
hg38_rmsk_AluY_range=chr5:65937627-65937912	AluY
hg38_rmsk_L1M5_range=chr5:65937913-65938040	L1M5
hg38_rmsk_AluJo_range=chr5:65938372-65938475	AluJo
hg38_rmsk_AluSx4_range=chr5:65938555-65938850	AluSx4
hg38_rmsk_MER2_range=chr5:65939073-65939139	MER2
hg38_rmsk_AluSx4_range=chr5:65939158-65939445	AluSx4
hg38_rmsk_SVA_D_range=chr5:65939510-65941332	SVA_D
hg38_rmsk_MER2_range=chr5:65941342-65941554	MER2
hg38_rmsk_AluY_range=chr5:65941749-65942039	AluY
hg38_rmsk_MIR3_range=chr5:65942188-65942306	MIR3
hg38_rmsk_MER103C_range=chr5:65942359-65942441	MER103C
hg38_rmsk_L1MC2_range=chr5:65942624-65942642	L1MC2
hg38_rmsk_AluSz_range=chr5:65942643-65942925	AluSz
hg38_rmsk_L1MC2_range=chr5:65942926-65943164	L1MC2
hg38_rmsk_L1MCa_range=chr5:65943206-65943300	L1MCa
hg38_rmsk_L1MB3_range=chr5:65943688-65944394	L1MB3
hg38_rmsk_AluJb_range=chr5:65944395-65944700	AluJb
hg38_rmsk_L1MB3_range=chr5:65944701-65944954	L1MB3
hg38_rmsk_L1MD1_range=chr5:65945776-65946082	L1MD1
hg38_rmsk_AluJb_range=chr5:65946083-65946364	AluJb
hg38_rmsk_L1MD1_range=chr5:65946395-65947243	L1MD1
hg38_rmsk_AluSc8_range=chr5:65947244-65947415	AluSc8
hg38_rmsk_L4_C_Mam_range=chr5:65947527-65947725	L4_C_Mam
hg38_rmsk_AluSq_range=chr5:65947726-65948026	AluSq
hg38_rmsk_L4_C_Mam_range=chr5:65948027-65948111	L4_C_Mam
hg38_rmsk_AluJb_range=chr5:65948151-65948476	AluJb
hg38_rmsk_AluSx1_range=chr5:65948763-65949063	AluSx1
hg38_rmsk_L1MD3_range=chr5:65949585-65949830	L1MD3
hg38_rmsk_AluJr_range=chr5:65949841-65949963	AluJr
hg38_rmsk_AluSc8_range=chr5:65950023-65950285	AluSc8
hg38_rmsk_L1MD3_range=chr5:65950298-65950785	L1MD3
hg38_rmsk_L4_B_Mam_range=chr5:65950862-65951029	L4_B_Mam
hg38_rmsk_L2a_range=chr5:65951272-65951406	L2a
hg38_rmsk_Charlie29a_range=chr5:65951658-65951865	Charlie29a
hg38_rmsk_DNA1_Mam_range=chr5:65952122-65952333	DNA1_Mam
hg38_rmsk_AluJo_range=chr5:65952346-65952550	AluJo
hg38_rmsk_DNA1_Mam_range=chr5:65952558-65952716	DNA1_Mam
hg38_rmsk_MER115_range=chr5:65952848-65953508	MER115
hg38_rmsk_AluSx1_range=chr5:65954784-65955095	AluSx1
hg38_rmsk_AluSx1_range=chr5:65955348-65955637	AluSx1
hg38_rmsk_Tigger7_range=chr5:65955751-65956005	Tigger7
hg38_rmsk_Tigger7_range=chr5:65956009-65956102	Tigger7
hg38_rmsk_AluSz6_range=chr5:65956373-65956678	AluSz6
hg38_rmsk_Alu_range=chr5:65956909-65956947	Alu
hg38_rmsk_SVA_C_range=chr5:65957196-65957209	SVA_C
hg38_rmsk_SVA_C_range=chr5:65957241-65958672	SVA_C
hg38_rmsk_MER47A_range=chr5:65958684-65959018	MER47A
hg38_rmsk_L1ME3G_range=chr5:65959022-65959372	L1ME3G
hg38_rmsk_MER20B_range=chr5:65959700-65959802	MER20B
hg38_rmsk_L1ME2_range=chr5:65959949-65960477	L1ME2
hg38_rmsk_MER5B_range=chr5:65960493-65960563	MER5B
hg38_rmsk_MER5B_range=chr5:65960564-65960601	MER5B
hg38_rmsk_MER20B_range=chr5:65960603-65960907	MER20B
hg38_rmsk_MER46C_range=chr5:65961106-65961160	MER46C
hg38_rmsk_MER46C_range=chr5:65961419-65961494	MER46C
hg38_rmsk_AluSq2_range=chr5:65963399-65963627	AluSq2
hg38_rmsk_AluY_range=chr5:65963779-65964098	AluY
hg38_rmsk_MER5B_range=chr5:65964355-65964503	MER5B
hg38_rmsk_L2a_range=chr5:65964692-65964741	L2a
hg38_rmsk_AluSz_range=chr5:65964742-65964908	AluSz
hg38_rmsk_AluSz_range=chr5:65964946-65965090	AluSz
hg38_rmsk_L2a_range=chr5:65965091-65965372	L2a
hg38_rmsk_AluSz_range=chr5:65965373-65965692	AluSz
hg38_rmsk_L2a_range=chr5:65965693-65965908	L2a
hg38_rmsk_Tigger3b_range=chr5:65966075-65966398	Tigger3b
hg38_rmsk_AluSp_range=chr5:65966399-65966709	AluSp
hg38_rmsk_Tigger3b_range=chr5:65966710-65967681	Tigger3b
hg38_rmsk_MLT1G3_range=chr5:65967821-65968173	MLT1G3
hg38_rmsk_MamRep137_range=chr5:65968239-65968454	MamRep137
hg38_rmsk_AluSx1_range=chr5:65968572-65968860	AluSx1
hg38_rmsk_MIRb_range=chr5:65969465-65969580	MIRb
hg38_rmsk_L2c_range=chr5:65970267-65970420	L2c
hg38_rmsk_AluJr_range=chr5:65970590-65970870	AluJr
hg38_rmsk_L2c_range=chr5:65970884-65970979	L2c
hg38_rmsk_MLT1O_range=chr5:65971533-65971950	MLT1O
hg38_rmsk_MER91B_range=chr5:65972008-65972063	MER91B
hg38_rmsk_L1PA5_range=chr5:65973047-65973412	L1PA5
hg38_rmsk_MamTip2_range=chr5:65973439-65973539	MamTip2
hg38_rmsk_AluJr_range=chr5:65973953-65974137	AluJr
hg38_rmsk_LTR16E1_range=chr5:65974367-65974689	LTR16E1
hg38_rmsk_L2_range=chr5:65974739-65975026	L2
hg38_rmsk_AluSz_range=chr5:65975027-65975307	AluSz
hg38_rmsk_AluSx1_range=chr5:65975311-65975604	AluSx1
hg38_rmsk_L2_range=chr5:65975605-65975845	L2
hg38_rmsk_AluSz_range=chr5:65976192-65976486	AluSz
hg38_rmsk_SVA_D_range=chr5:65976516-65977947	SVA_D
hg38_rmsk_AluJb_range=chr5:65979149-65979430	AluJb
hg38_rmsk_L1ME2_range=chr5:65979628-65979771	L1ME2
hg38_rmsk_L1ME2_range=chr5:65979741-65980135	L1ME2
hg38_rmsk_AluSz_range=chr5:65980136-65980456	AluSz
hg38_rmsk_L1ME2_range=chr5:65980457-65981613	L1ME2
hg38_rmsk_MLT1H_range=chr5:65981666-65981758	MLT1H
hg38_rmsk_MLT1H_range=chr5:65981804-65981993	MLT1H
hg38_rmsk_LTR40b_range=chr5:65982012-65982260	LTR40b
hg38_rmsk_LTR40A1_range=chr5:65982288-65982332	LTR40A1
hg38_rmsk_LTR40A1_range=chr5:65982404-65982464	LTR40A1
hg38_rmsk_MLT1H-int_range=chr5:65982467-65982608	MLT1H-int
hg38_rmsk_L1ME2_range=chr5:65982614-65982873	L1ME2
hg38_rmsk_L1ME2_range=chr5:65982882-65983046	L1ME2
hg38_rmsk_L1MC5_range=chr5:65985021-65985071	L1MC5
hg38_rmsk_AluSg_range=chr5:65985094-65985389	AluSg
hg38_rmsk_MER5B_range=chr5:65985439-65985487	MER5B
hg38_rmsk_L2_range=chr5:65985625-65986352	L2
hg38_rmsk_MLT1L_range=chr5:65986671-65986787	MLT1L
hg38_rmsk_MLT1L_range=chr5:65986804-65987033	MLT1L
hg38_rmsk_AluJb_range=chr5:65987267-65987367	AluJb
hg38_rmsk_AluJb_range=chr5:65987396-65987569	AluJb
hg38_rmsk_AluSz_range=chr5:65987572-65987859	AluSz
hg38_rmsk_AluJr_range=chr5:65988089-65988387	AluJr
hg38_rmsk_AluJb_range=chr5:65988723-65989005	AluJb
hg38_rmsk_MER3_range=chr5:65989730-65989831	MER3
hg38_rmsk_MIRb_range=chr5:65990253-65990375	MIRb
hg38_rmsk_AluY_range=chr5:65990387-65990666	AluY
hg38_rmsk_MIRb_range=chr5:65990667-65990740	MIRb
hg38_rmsk_AluSx1_range=chr5:65990766-65991055	AluSx1
hg38_rmsk_MER96B_range=chr5:65991144-65991388	MER96B
hg38_rmsk_AluYf1_range=chr5:65992154-65992446	AluYf1
hg38_rmsk_MER112_range=chr5:65993647-65993741	MER112
hg38_rmsk_MER53_range=chr5:65993742-65993917	MER53
hg38_rmsk_MER112_range=chr5:65993918-65994061	MER112
hg38_rmsk_A-rich_range=chr5:65994940-65994984	A-rich
hg38_rmsk_L1MA8_range=chr5:65995183-65997412	L1MA8
hg38_rmsk_AluSz_range=chr5:65997958-65998231	AluSz
hg38_rmsk_AluJb_range=chr5:65998615-65998919	AluJb
hg38_rmsk_AluSq2_range=chr5:65999087-65999386	AluSq2
hg38_rmsk_L1MC5a_range=chr5:65999421-65999531	L1MC5a
hg38_rmsk_L1MC4_range=chr5:65999598-65999705	L1MC4
hg38_rmsk_L1PA8_range=chr5:66001791-66002320	L1PA8
hg38_rmsk_MER90a_range=chr5:66003236-66003818	MER90a
hg38_rmsk_AluJr_range=chr5:66003953-66004245	AluJr
hg38_rmsk_AluSz6_range=chr5:66004419-66004702	AluSz6
hg38_rmsk_L2a_range=chr5:66004766-66005541	L2a
hg38_rmsk_L1PA4_range=chr5:66005542-66007559	L1PA4
hg38_rmsk_L2a_range=chr5:66007561-66007653	L2a
hg38_rmsk_L2_range=chr5:66007778-66007921	L2
hg38_rmsk_AluY_range=chr5:66008137-66008430	AluY
hg38_rmsk_L1MC_range=chr5:66008838-66008926	L1MC
hg38_rmsk_L1M5_range=chr5:66008922-66009050	L1M5
hg38_rmsk_L1MC4_range=chr5:66009975-66010626	L1MC4
hg38_rmsk_Charlie10_range=chr5:66010828-66010951	Charlie10
hg38_rmsk_MER5C_range=chr5:66010966-66011050	MER5C
hg38_rmsk_AluSx1_range=chr5:66011412-66011711	AluSx1
hg38_rmsk_MIR3_range=chr5:66012248-66012419	MIR3
hg38_rmsk_A-rich_range=chr5:66012517-66012564	A-rich
hg38_rmsk_MER20_range=chr5:66012961-66013185	MER20
hg38_rmsk_MER58A_range=chr5:66015332-66015608	MER58A
hg38_rmsk_AluJr_range=chr5:66015638-66015847	AluJr
hg38_rmsk_L1MA4_range=chr5:66016451-66016615	L1MA4
hg38_rmsk_AluSz6_range=chr5:66016616-66016913	AluSz6
hg38_rmsk_L1MA4_range=chr5:66016914-66018408	L1MA4
hg38_rmsk_AluY_range=chr5:66018629-66018934	AluY
hg38_rmsk_L1MA4_range=chr5:66018935-66019213	L1MA4
hg38_rmsk_AluY_range=chr5:66023674-66023976	AluY
hg38_rmsk_L2a_range=chr5:66025133-66025376	L2a
hg38_rmsk_MER6B_range=chr5:66026531-66026717	MER6B
hg38_rmsk_MIRb_range=chr5:66027079-66027255	MIRb
hg38_rmsk_MER2_range=chr5:66027457-66027786	MER2
hg38_rmsk_L1MA8_range=chr5:66028623-66029263	L1MA8
hg38_rmsk_AluSc_range=chr5:66029612-66029889	AluSc
hg38_rmsk_AluSx_range=chr5:66030035-66030340	AluSx
hg38_rmsk_AluJb_range=chr5:66030563-66030870	AluJb
hg38_rmsk_L2b_range=chr5:66031334-66031392	L2b
hg38_rmsk_AluJr4_range=chr5:66031550-66031831	AluJr4
hg38_rmsk_FLAM_A_range=chr5:66031868-66032005	FLAM_A
hg38_rmsk_L2_range=chr5:66032033-66032225	L2
hg38_rmsk_MER117_range=chr5:66032241-66032364	MER117
hg38_rmsk_MER94_range=chr5:66032367-66032498	MER94
hg38_rmsk_L2_range=chr5:66032545-66033010	L2
hg38_rmsk_HAL1ME_range=chr5:66033103-66033267	HAL1ME
hg38_rmsk_L2_range=chr5:66033362-66033795	L2
hg38_rmsk_AluSx_range=chr5:66033827-66034133	AluSx
hg38_rmsk_AluSx1_range=chr5:66034297-66034586	AluSx1
hg38_rmsk_L2c_range=chr5:66035043-66035561	L2c
hg38_rmsk_MER33_range=chr5:66035563-66035800	MER33
hg38_rmsk_AluJr_range=chr5:66035812-66036114	AluJr
hg38_rmsk_L2c_range=chr5:66036178-66036333	L2c
hg38_rmsk_L2c_range=chr5:66036417-66036761	L2c
hg38_rmsk_L1MB7_range=chr5:66036941-66037063	L1MB7
hg38_rmsk_L2_range=chr5:66037241-66037558	L2
hg38_rmsk_MIRc_range=chr5:66039213-66039280	MIRc
hg38_rmsk_Tigger4b_range=chr5:66039308-66039353	Tigger4b
hg38_rmsk_MIR_range=chr5:66040095-66040178	MIR
hg38_rmsk_MER58D_range=chr5:66040182-66040242	MER58D
hg38_rmsk_Tigger4a_range=chr5:66042376-66042603	Tigger4a
hg38_rmsk_Tigger3d_range=chr5:66044407-66044480	Tigger3d
hg38_rmsk_AluSx1_range=chr5:66044483-66044776	AluSx1
hg38_rmsk_AluJb_range=chr5:66044795-66044924	AluJb
hg38_rmsk_AluJr_range=chr5:66044934-66045232	AluJr
hg38_rmsk_Tigger3c_range=chr5:66045235-66045278	Tigger3c
hg38_rmsk_Tigger3c_range=chr5:66045283-66045413	Tigger3c
hg38_rmsk_Tigger3c_range=chr5:66045477-66045614	Tigger3c
hg38_rmsk_Tigger12A_range=chr5:66045972-66046169	Tigger12A
hg38_rmsk_L1MB7_range=chr5:66046949-66047469	L1MB7
hg38_rmsk_L1M4_range=chr5:66047502-66047542	L1M4
hg38_rmsk_MER3_range=chr5:66047585-66047633	MER3
hg38_rmsk_L2_range=chr5:66048192-66048331	L2
hg38_rmsk_MIRb_range=chr5:66048994-66049188	MIRb
hg38_rmsk_MIRb_range=chr5:66049435-66049539	MIRb
hg38_rmsk_AluYa5_range=chr5:66050227-66050544	AluYa5
hg38_rmsk_AluJb_range=chr5:66051610-66051908	AluJb
hg38_rmsk_AluJb_range=chr5:66051925-66052214	AluJb
hg38_rmsk_L2_range=chr5:66056037-66056424	L2
hg38_rmsk_MIR_range=chr5:66057164-66057366	MIR
hg38_rmsk_MIR_range=chr5:66064339-66064549	MIR
hg38_rmsk_AluJr_range=chr5:66064873-66064999	AluJr
hg38_rmsk_MIR_range=chr5:66065693-66065784	MIR
hg38_rmsk_Charlie15b_range=chr5:66066578-66067042	Charlie15b
hg38_rmsk_AluJo_range=chr5:66067780-66067959	AluJo
hg38_rmsk_AluJr_range=chr5:66068046-66068340	AluJr
hg38_rmsk_AluSq2_range=chr5:66070022-66070341	AluSq2
hg38_rmsk_AluJb_range=chr5:66071072-66071392	AluJb
hg38_rmsk_AluJr_range=chr5:66073880-66074045	AluJr
hg38_rmsk_AluJr_range=chr5:66074073-66074189	AluJr
hg38_rmsk_AluYc_range=chr5:66077044-66077169	AluYc
hg38_rmsk_MIR_range=chr5:66077513-66077581	MIR
hg38_rmsk_L1MC4_range=chr5:66077605-66077719	L1MC4
hg38_rmsk_MIR_range=chr5:66077870-66078033	MIR
hg38_rmsk_MER5B_range=chr5:66078184-66078360	MER5B
hg38_rmsk_L4_C_Mam_range=chr5:66082260-66082342	L4_C_Mam
hg38_rmsk_Charlie26a_range=chr5:66082403-66082458	Charlie26a
hg38_rmsk_Charlie26a_range=chr5:66082474-66082562	Charlie26a
hg38_rmsk_AluYm1_range=chr5:66083049-66083354	AluYm1
hg38_rmsk_L1MEd_range=chr5:66083896-66084132	L1MEd
hg38_rmsk_AluJb_range=chr5:66084133-66084434	AluJb
hg38_rmsk_L1MEd_range=chr5:66084435-66084712	L1MEd
hg38_rmsk_AluJr_range=chr5:66084825-66084946	AluJr
hg38_rmsk_AluSp_range=chr5:66084958-66085265	AluSp
hg38_rmsk_L1M5_range=chr5:66085420-66085922	L1M5
hg38_rmsk_AluSx1_range=chr5:66085926-66086242	AluSx1
hg38_rmsk_L1PREC2_range=chr5:66086505-66086589	L1PREC2
hg38_rmsk_MER5A_range=chr5:66086863-66087030	MER5A
hg38_rmsk_L1MEc_range=chr5:66087118-66089667	L1MEc
hg38_rmsk_AluSz6_range=chr5:66089668-66089954	AluSz6
hg38_rmsk_L1M5_range=chr5:66090009-66090651	L1M5
hg38_rmsk_MER47A_range=chr5:66090653-66090961	MER47A
hg38_rmsk_L1M5_range=chr5:66090964-66091509	L1M5
hg38_rmsk_LTR40a_range=chr5:66091510-66092024	LTR40a
hg38_rmsk_HERVL40-int_range=chr5:66092027-66092128	HERVL40-int
hg38_rmsk_HERVL40-int_range=chr5:66092282-66092789	HERVL40-int
hg38_rmsk_HERVL40-int_range=chr5:66092827-66092988	HERVL40-int
hg38_rmsk_MER89-int_range=chr5:66093404-66093773	MER89-int
hg38_rmsk_MER68-int_range=chr5:66093654-66093840	MER68-int
hg38_rmsk_L1MEh_range=chr5:66093841-66094082	L1MEh
hg38_rmsk_AluJb_range=chr5:66094083-66094374	AluJb
hg38_rmsk_L1MEh_range=chr5:66094375-66094427	L1MEh
hg38_rmsk_L1M4_range=chr5:66094507-66094700	L1M4
hg38_rmsk_L2c_range=chr5:66094705-66094734	L2c
hg38_rmsk_AluSx_range=chr5:66094735-66095033	AluSx
hg38_rmsk_L2c_range=chr5:66095034-66095246	L2c
hg38_rmsk_AluSq2_range=chr5:66095494-66095793	AluSq2
hg38_rmsk_FLAM_C_range=chr5:66096043-66096175	FLAM_C
hg38_rmsk_L1M4_range=chr5:66096323-66096427	L1M4
hg38_rmsk_MIR_range=chr5:66096717-66096945	MIR
hg38_rmsk_AluSx_range=chr5:66097008-66097315	AluSx
hg38_rmsk_L1M4_range=chr5:66097467-66097628	L1M4
hg38_rmsk_L1M4_range=chr5:66097694-66098097	L1M4
hg38_rmsk_MLT1D_range=chr5:66098099-66098599	MLT1D
hg38_rmsk_ERVL-B4-int_range=chr5:66098605-66098912	ERVL-B4-int
hg38_rmsk_L1MB2_range=chr5:66098916-66100189	L1MB2
hg38_rmsk_L1MB2_range=chr5:66100247-66100318	L1MB2
hg38_rmsk_L1PBa1_range=chr5:66100329-66101972	L1PBa1
hg38_rmsk_AluSc_range=chr5:66101973-66102263	AluSc
hg38_rmsk_L1PBa1_range=chr5:66102264-66103140	L1PBa1
hg38_rmsk_L1PBa1_range=chr5:66103165-66104094	L1PBa1
hg38_rmsk_AluY_range=chr5:66104095-66104400	AluY
hg38_rmsk_L1PBa1_range=chr5:66104401-66104862	L1PBa1
hg38_rmsk_L1MB2_range=chr5:66104879-66105649	L1MB2
hg38_rmsk_AluSq2_range=chr5:66105651-66105949	AluSq2
hg38_rmsk_L1PA6_range=chr5:66105954-66112079	L1PA6
hg38_rmsk_L1MB2_range=chr5:66112093-66113354	L1MB2
hg38_rmsk_FLAM_C_range=chr5:66113355-66113493	FLAM_C
hg38_rmsk_L1MB2_range=chr5:66113494-66113658	L1MB2
hg38_rmsk_AluJr_range=chr5:66113659-66113953	AluJr
hg38_rmsk_L1MB2_range=chr5:66113954-66114773	L1MB2
hg38_rmsk_L3_range=chr5:66114782-66114978	L3
hg38_rmsk_MIR_range=chr5:66115300-66115434	MIR
hg38_rmsk_AluSg_range=chr5:66115502-66115804	AluSg
hg38_rmsk_MLT1E1_range=chr5:66115918-66116241	MLT1E1
hg38_rmsk_L2_range=chr5:66116597-66116909	L2
hg38_rmsk_L2_range=chr5:66116939-66117014	L2
hg38_rmsk_AluSx_range=chr5:66117264-66117558	AluSx
hg38_rmsk_L2_range=chr5:66117607-66117744	L2
hg38_rmsk_AluSc_range=chr5:66117845-66118159	AluSc
hg38_rmsk_L1ME4a_range=chr5:66119307-66119522	L1ME4a
hg38_rmsk_MER3_range=chr5:66120644-66120819	MER3
hg38_rmsk_L2a_range=chr5:66121012-66121335	L2a
hg38_rmsk_MLT1C_range=chr5:66121336-66121536	MLT1C
hg38_rmsk_MLT1C_range=chr5:66121573-66121823	MLT1C
hg38_rmsk_L2a_range=chr5:66121824-66121875	L2a
hg38_rmsk_AluSx_range=chr5:66121966-66122277	AluSx
hg38_rmsk_L2a_range=chr5:66123052-66123517	L2a
hg38_rmsk_L1MEd_range=chr5:66123571-66123657	L1MEd
hg38_rmsk_AluSg7_range=chr5:66123658-66123956	AluSg7
hg38_rmsk_L1MEd_range=chr5:66123957-66124058	L1MEd
hg38_rmsk_L1MEg_range=chr5:66124061-66124546	L1MEg
hg38_rmsk_L1MEd_range=chr5:66124655-66124847	L1MEd
hg38_rmsk_AluSx_range=chr5:66124854-66125138	AluSx
hg38_rmsk_L1MEf_range=chr5:66125158-66125232	L1MEf
hg38_rmsk_A-rich_range=chr5:66125370-66125402	A-rich
hg38_rmsk_L1MEf_range=chr5:66125411-66126430	L1MEf
hg38_rmsk_L1MEf_range=chr5:66126427-66126526	L1MEf
hg38_rmsk_AluJr_range=chr5:66126527-66126828	AluJr
hg38_rmsk_L1P3_range=chr5:66126829-66126850	L1P3
hg38_rmsk_L1ME1_range=chr5:66126836-66126999	L1ME1
hg38_rmsk_AluSz_range=chr5:66127000-66127302	AluSz
hg38_rmsk_L1ME1_range=chr5:66127303-66127667	L1ME1
hg38_rmsk_L1MC5a_range=chr5:66127676-66127828	L1MC5a
hg38_rmsk_L1MC_range=chr5:66127833-66127922	L1MC
hg38_rmsk_AluSz_range=chr5:66127923-66128223	AluSz
hg38_rmsk_L1MC_range=chr5:66128224-66128474	L1MC
hg38_rmsk_L1M4_range=chr5:66128453-66128786	L1M4
hg38_rmsk_L1MD3_range=chr5:66128775-66128913	L1MD3
hg38_rmsk_L1M4_range=chr5:66128913-66129040	L1M4
hg38_rmsk_HAL1ME_range=chr5:66129646-66129780	HAL1ME
hg38_rmsk_AluSc_range=chr5:66129859-66130159	AluSc
hg38_rmsk_L1MEg_range=chr5:66130250-66130449	L1MEg
hg38_rmsk_L1MEf_range=chr5:66130476-66130823	L1MEf
hg38_rmsk_L1MEg_range=chr5:66130816-66130883	L1MEg
hg38_rmsk_FLAM_C_range=chr5:66130905-66130972	FLAM_C
hg38_rmsk_AluSx_range=chr5:66130973-66131247	AluSx
hg38_rmsk_LTR106_Mam_range=chr5:66131269-66131527	LTR106_Mam
hg38_rmsk_AluSp_range=chr5:66131528-66131790	AluSp
hg38_rmsk_LTR106_Mam_range=chr5:66131791-66132009	LTR106_Mam
hg38_rmsk_LTR67B_range=chr5:66132157-66132421	LTR67B
hg38_rmsk_A-rich_range=chr5:66132608-66132621	A-rich
hg38_rmsk_FLAM_C_range=chr5:66132622-66132757	FLAM_C
hg38_rmsk_A-rich_range=chr5:66132758-66132813	A-rich
hg38_rmsk_LTR67B_range=chr5:66132816-66132911	LTR67B
hg38_rmsk_L1M5_range=chr5:66132912-66132984	L1M5
hg38_rmsk_L1ME3_range=chr5:66133022-66133123	L1ME3
hg38_rmsk_L1ME3_range=chr5:66133115-66133323	L1ME3
hg38_rmsk_AluSq2_range=chr5:66133336-66133638	AluSq2
hg38_rmsk_AluSx_range=chr5:66133652-66133779	AluSx
hg38_rmsk_L1M4a1_range=chr5:66134142-66134486	L1M4a1
hg38_rmsk_LTR41_range=chr5:66134487-66134757	LTR41
hg38_rmsk_L1ME1_range=chr5:66134770-66135229	L1ME1
hg38_rmsk_AluSx1_range=chr5:66135230-66135530	AluSx1
hg38_rmsk_L1ME1_range=chr5:66135531-66135687	L1ME1
hg38_rmsk_AluJr_range=chr5:66135688-66135953	AluJr
hg38_rmsk_L1ME1_range=chr5:66135954-66136035	L1ME1
hg38_rmsk_L1ME1_range=chr5:66136069-66136119	L1ME1
hg38_rmsk_L1MD_range=chr5:66136114-66136524	L1MD
hg38_rmsk_THE1D-int_range=chr5:66136525-66136696	THE1D-int
hg38_rmsk_THE1D-int_range=chr5:66136682-66136957	THE1D-int
hg38_rmsk_THE1D_range=chr5:66136960-66137327	THE1D
hg38_rmsk_L1ME1_range=chr5:66137328-66138588	L1ME1
hg38_rmsk_AluJb_range=chr5:66138589-66138763	AluJb
hg38_rmsk_L1ME1_range=chr5:66138766-66139148	L1ME1
hg38_rmsk_FLAM_C_range=chr5:66140452-66140518	FLAM_C
hg38_rmsk_MER5A_range=chr5:66140946-66141123	MER5A
hg38_rmsk_Charlie4z_range=chr5:66141137-66141286	Charlie4z
hg38_rmsk_L2c_range=chr5:66141304-66141468	L2c
hg38_rmsk_AluJo_range=chr5:66141469-66141772	AluJo
hg38_rmsk_L2c_range=chr5:66141773-66142165	L2c
hg38_rmsk_Charlie1a_range=chr5:66142181-66142510	Charlie1a
hg38_rmsk_L1PA14_range=chr5:66142511-66142726	L1PA14
hg38_rmsk_Charlie1a_range=chr5:66142727-66143196	Charlie1a
hg38_rmsk_Charlie1a_range=chr5:66143189-66143621	Charlie1a
hg38_rmsk_L2c_range=chr5:66143636-66143760	L2c
hg38_rmsk_G-rich_range=chr5:66144345-66144377	G-rich
hg38_rmsk_G-rich_range=chr5:66144565-66144627	G-rich
hg38_rmsk_L1ME2z_range=chr5:66145612-66145687	L1ME2z
hg38_rmsk_L1MC4_range=chr5:66146014-66146063	L1MC4
hg38_rmsk_FLAM_A_range=chr5:66146938-66147064	FLAM_A
hg38_rmsk_L1ME3A_range=chr5:66147356-66147576	L1ME3A
hg38_rmsk_AluJb_range=chr5:66148643-66148761	AluJb
hg38_rmsk_FLAM_A_range=chr5:66148836-66148887	FLAM_A
hg38_rmsk_AluSx3_range=chr5:66149072-66149379	AluSx3
hg38_rmsk_MLT1M_range=chr5:66150064-66150193	MLT1M
hg38_rmsk_L2c_range=chr5:66150256-66150426	L2c
hg38_rmsk_L2c_range=chr5:66150528-66150784	L2c
hg38_rmsk_AluSx_range=chr5:66150842-66151139	AluSx
hg38_rmsk_MLT1I_range=chr5:66151165-66151452	MLT1I
hg38_rmsk_L2c_range=chr5:66151457-66151652	L2c
hg38_rmsk_AluY_range=chr5:66151835-66152150	AluY
hg38_rmsk_AluY_range=chr5:66159849-66160138	AluY
hg38_rmsk_L2_range=chr5:66160462-66160701	L2
hg38_rmsk_MIR_range=chr5:66161105-66161153	MIR
hg38_rmsk_Tigger17a_range=chr5:66161238-66161857	Tigger17a
hg38_rmsk_Plat_L3_range=chr5:66163962-66164016	Plat_L3
hg38_rmsk_L1MEi_range=chr5:66165345-66165609	L1MEi
hg38_rmsk_AluJb_range=chr5:66166497-66166751	AluJb
hg38_rmsk_AluSz_range=chr5:66168356-66168676	AluSz
hg38_rmsk_MIRb_range=chr5:66168847-66169097	MIRb
hg38_rmsk_Tigger4a_range=chr5:66169276-66169516	Tigger4a
hg38_rmsk_MIRb_range=chr5:66171800-66171936	MIRb
hg38_rmsk_AluSz6_range=chr5:66172409-66172694	AluSz6
hg38_rmsk_AluSx_range=chr5:66172825-66173135	AluSx
hg38_rmsk_MIR_range=chr5:66173349-66173548	MIR
hg38_rmsk_L1ME4b_range=chr5:66175129-66175710	L1ME4b
hg38_rmsk_L1MC5_range=chr5:66175687-66176527	L1MC5
hg38_rmsk_5S_range=chr5:66176585-66176627	5S
hg38_rmsk_L1MC5_range=chr5:66176631-66176892	L1MC5
hg38_rmsk_L1MC5a_range=chr5:66177041-66177204	L1MC5a
hg38_rmsk_MIR_range=chr5:66178217-66178288	MIR
hg38_rmsk_AluJo_range=chr5:66182573-66182866	AluJo
hg38_rmsk_A-rich_range=chr5:66183071-66183110	A-rich
hg38_rmsk_AluSz6_range=chr5:66184261-66184541	AluSz6
hg38_rmsk_AluSx_range=chr5:66185143-66185436	AluSx
hg38_rmsk_Tigger1_range=chr5:66185442-66186981	Tigger1
hg38_rmsk_AluSz6_range=chr5:66186982-66187290	AluSz6
hg38_rmsk_Tigger1_range=chr5:66187291-66188053	Tigger1
hg38_rmsk_L1MA3_range=chr5:66188310-66188557	L1MA3
hg38_rmsk_FLAM_A_range=chr5:66188558-66188687	FLAM_A
hg38_rmsk_L1MA3_range=chr5:66188689-66190001	L1MA3
hg38_rmsk_AluSx_range=chr5:66190002-66190294	AluSx
hg38_rmsk_L1MA3_range=chr5:66190295-66190606	L1MA3
hg38_rmsk_AluSx_range=chr5:66190607-66190902	AluSx
hg38_rmsk_L1MA3_range=chr5:66190903-66191119	L1MA3
hg38_rmsk_AluJo_range=chr5:66191849-66191994	AluJo
hg38_rmsk_L2_range=chr5:66192000-66192383	L2
hg38_rmsk_L1M1_range=chr5:66192431-66196387	L1M1
hg38_rmsk_AluY_range=chr5:66196388-66196684	AluY
hg38_rmsk_L1M1_range=chr5:66196685-66197025	L1M1
hg38_rmsk_AluY_range=chr5:66197026-66197324	AluY
hg38_rmsk_L1M1_range=chr5:66197325-66199571	L1M1
hg38_rmsk_AluJr4_range=chr5:66199572-66199868	AluJr4
hg38_rmsk_L1M1_range=chr5:66199869-66200813	L1M1
hg38_rmsk_MER57B2_range=chr5:66200814-66201198	MER57B2
hg38_rmsk_L1M1_range=chr5:66201203-66201844	L1M1
hg38_rmsk_L1M1_range=chr5:66201890-66202622	L1M1
hg38_rmsk_Arthur1B_range=chr5:66202690-66202805	Arthur1B
hg38_rmsk_L1MA1_range=chr5:66203230-66203469	L1MA1
hg38_rmsk_MER91A_range=chr5:66203832-66204003	MER91A
hg38_rmsk_MIR3_range=chr5:66204203-66204403	MIR3
hg38_rmsk_MLT1C_range=chr5:66205087-66205528	MLT1C
hg38_rmsk_L2b_range=chr5:66205634-66205751	L2b
hg38_rmsk_MLT1A0_range=chr5:66205752-66206107	MLT1A0
hg38_rmsk_L2b_range=chr5:66206108-66206361	L2b
hg38_rmsk_Charlie9_range=chr5:66206391-66206476	Charlie9
hg38_rmsk_L2b_range=chr5:66206480-66206738	L2b
hg38_rmsk_MER21B_range=chr5:66206771-66207170	MER21B
hg38_rmsk_AluJr_range=chr5:66207170-66207300	AluJr
hg38_rmsk_MER21C_range=chr5:66207329-66207746	MER21C
hg38_rmsk_MLT1K_range=chr5:66209630-66209852	MLT1K
hg38_rmsk_AluSz6_range=chr5:66210533-66210836	AluSz6
hg38_rmsk_MIRb_range=chr5:66211067-66211202	MIRb
hg38_rmsk_AluSc_range=chr5:66211353-66211639	AluSc
hg38_rmsk_L1MEf_range=chr5:66211773-66212957	L1MEf
hg38_rmsk_AluJo_range=chr5:66212958-66213257	AluJo
hg38_rmsk_L1MEf_range=chr5:66213258-66213309	L1MEf
hg38_rmsk_L1MEf_range=chr5:66213412-66213663	L1MEf
hg38_rmsk_L1MEf_range=chr5:66213650-66214166	L1MEf
hg38_rmsk_L1MEf_range=chr5:66214275-66214480	L1MEf
hg38_rmsk_L1ME4a_range=chr5:66214477-66214637	L1ME4a
hg38_rmsk_L1ME4a_range=chr5:66214739-66214789	L1ME4a
hg38_rmsk_HSMAR1_range=chr5:66214866-66214899	HSMAR1
hg38_rmsk_L1ME4a_range=chr5:66214938-66214975	L1ME4a
hg38_rmsk_Tigger2a_range=chr5:66214976-66215403	Tigger2a
hg38_rmsk_L1ME4a_range=chr5:66215404-66215610	L1ME4a
hg38_rmsk_MER44C_range=chr5:66215753-66216419	MER44C
hg38_rmsk_L1ME3A_range=chr5:66216593-66216717	L1ME3A
hg38_rmsk_L1PA7_range=chr5:66216788-66223341	L1PA7
hg38_rmsk_MLT1J2_range=chr5:66223740-66223862	MLT1J2
hg38_rmsk_L1ME4a_range=chr5:66223923-66223977	L1ME4a
hg38_rmsk_L1ME4c_range=chr5:66223998-66224090	L1ME4c
hg38_rmsk_L2a_range=chr5:66224546-66224701	L2a
hg38_rmsk_MSTB_range=chr5:66224702-66225093	MSTB
hg38_rmsk_L2a_range=chr5:66225094-66225673	L2a
hg38_rmsk_L2b_range=chr5:66225683-66225788	L2b
hg38_rmsk_MLT1D_range=chr5:66226050-66226502	MLT1D
hg38_rmsk_L2b_range=chr5:66226605-66226712	L2b
hg38_rmsk_LTR89_range=chr5:66227271-66227347	LTR89
hg38_rmsk_MamTip2_range=chr5:66228396-66228530	MamTip2
hg38_rmsk_L1ME3A_range=chr5:66228574-66228810	L1ME3A
hg38_rmsk_Tigger2a_range=chr5:66228811-66229243	Tigger2a
hg38_rmsk_L1ME3A_range=chr5:66229244-66229381	L1ME3A
hg38_rmsk_MER47A_range=chr5:66229382-66229693	MER47A
hg38_rmsk_L1ME3A_range=chr5:66229694-66229737	L1ME3A
hg38_rmsk_AluSz6_range=chr5:66229738-66230027	AluSz6
hg38_rmsk_L1ME3A_range=chr5:66230028-66230218	L1ME3A
hg38_rmsk_L1ME3A_range=chr5:66230250-66230389	L1ME3A
hg38_rmsk_MLT1H_range=chr5:66230543-66230817	MLT1H
hg38_rmsk_L1M5_range=chr5:66230855-66231024	L1M5
hg38_rmsk_MLT1L_range=chr5:66231451-66231698	MLT1L
hg38_rmsk_MIR_range=chr5:66232079-66232224	MIR
hg38_rmsk_L2a_range=chr5:66232211-66232240	L2a
hg38_rmsk_MIRb_range=chr5:66233228-66233451	MIRb
hg38_rmsk_MER5A1_range=chr5:66234607-66234759	MER5A1
hg38_rmsk_MER5A_range=chr5:66234774-66234934	MER5A
hg38_rmsk_AluJr_range=chr5:66235359-66235658	AluJr
hg38_rmsk_AluSq_range=chr5:66235694-66235987	AluSq
hg38_rmsk_MER21C_range=chr5:66236016-66236819	MER21C
hg38_rmsk_AluSx1_range=chr5:66236827-66237095	AluSx1
hg38_rmsk_LTR67B_range=chr5:66237690-66237741	LTR67B
hg38_rmsk_MIRb_range=chr5:66238335-66238558	MIRb
hg38_rmsk_MER58A_range=chr5:66238632-66238833	MER58A
hg38_rmsk_MIR_range=chr5:66239033-66239112	MIR
hg38_rmsk_L2a_range=chr5:66239120-66239751	L2a
hg38_rmsk_AluSx1_range=chr5:66239752-66240064	AluSx1
hg38_rmsk_L2a_range=chr5:66240065-66240424	L2a
hg38_rmsk_L2a_range=chr5:66240431-66240962	L2a
hg38_rmsk_AluSx1_range=chr5:66240963-66241267	AluSx1
hg38_rmsk_L2a_range=chr5:66241268-66241608	L2a
hg38_rmsk_MIRb_range=chr5:66242012-66242115	MIRb
hg38_rmsk_Tigger12_range=chr5:66242139-66242198	Tigger12
hg38_rmsk_Tigger12_range=chr5:66242344-66242479	Tigger12
hg38_rmsk_L2b_range=chr5:66244355-66244603	L2b
hg38_rmsk_L1M3_range=chr5:66244635-66244711	L1M3
hg38_rmsk_L2c_range=chr5:66244780-66244917	L2c
hg38_rmsk_MADE2_range=chr5:66244922-66244995	MADE2
hg38_rmsk_LTR16E2_range=chr5:66245103-66245508	LTR16E2
hg38_rmsk_MLT1C_range=chr5:66245799-66246251	MLT1C
hg38_rmsk_L2_range=chr5:66246661-66246828	L2
hg38_rmsk_MER5B_range=chr5:66246830-66246991	MER5B
hg38_rmsk_Tigger14a_range=chr5:66247110-66247237	Tigger14a
hg38_rmsk_MIR_range=chr5:66247554-66247781	MIR
hg38_rmsk_MER63C_range=chr5:66247888-66248362	MER63C
hg38_rmsk_L1PA8_range=chr5:66248363-66248718	L1PA8
hg38_rmsk_MER63C_range=chr5:66248719-66248870	MER63C
hg38_rmsk_Tigger3b_range=chr5:66249015-66250219	Tigger3b
hg38_rmsk_AluSx1_range=chr5:66250356-66250648	AluSx1
hg38_rmsk_L2c_range=chr5:66252225-66252334	L2c
hg38_rmsk_MIR_range=chr5:66252408-66252500	MIR
hg38_rmsk_MIRc_range=chr5:66253795-66254000	MIRc
hg38_rmsk_AluJb_range=chr5:66254031-66254322	AluJb
hg38_rmsk_L2b_range=chr5:66254426-66254485	L2b
hg38_rmsk_MIR1_Amn_range=chr5:66254529-66254641	MIR1_Amn
hg38_rmsk_L1PA3_range=chr5:66254795-66254974	L1PA3
hg38_rmsk_MLT1C_range=chr5:66254975-66255390	MLT1C
hg38_rmsk_L1PA3_range=chr5:66255393-66255701	L1PA3
hg38_rmsk_L1PA3_range=chr5:66255699-66255721	L1PA3
hg38_rmsk_MSTA_range=chr5:66255722-66256118	MSTA
hg38_rmsk_L1PA3_range=chr5:66256119-66256135	L1PA3
hg38_rmsk_AluSz6_range=chr5:66256136-66256425	AluSz6
hg38_rmsk_L1PA3_range=chr5:66256426-66263007	L1PA3
hg38_rmsk_AluSx1_range=chr5:66263035-66263331	AluSx1
hg38_rmsk_L1MC5_range=chr5:66263372-66263687	L1MC5
hg38_rmsk_L1MC5_range=chr5:66264109-66264429	L1MC5
hg38_rmsk_L1M8_range=chr5:66264532-66266206	L1M8
hg38_rmsk_L1MC5_range=chr5:66266287-66266408	L1MC5
hg38_rmsk_L1M4_range=chr5:66266438-66270162	L1M4
hg38_rmsk_L1M5_range=chr5:66270214-66270698	L1M5
hg38_rmsk_Tigger5_range=chr5:66270710-66271095	Tigger5
hg38_rmsk_L1M5_range=chr5:66271165-66271437	L1M5
hg38_rmsk_AluJb_range=chr5:66271617-66271905	AluJb
hg38_rmsk_MLT1A0_range=chr5:66271945-66272188	MLT1A0
hg38_rmsk_AluSg_range=chr5:66272189-66272442	AluSg
hg38_rmsk_MLT1A0_range=chr5:66272443-66272599	MLT1A0
hg38_rmsk_MIRc_range=chr5:66272875-66272988	MIRc
hg38_rmsk_Plat_L3_range=chr5:66273027-66273208	Plat_L3
hg38_rmsk_MIRc_range=chr5:66274080-66274193	MIRc
hg38_rmsk_MER102c_range=chr5:66274281-66274355	MER102c
hg38_rmsk_AluSc8_range=chr5:66274627-66274920	AluSc8
hg38_rmsk_MIR3_range=chr5:66275120-66275281	MIR3
hg38_rmsk_Charlie4z_range=chr5:66275931-66276106	Charlie4z
hg38_rmsk_MIRb_range=chr5:66276147-66276244	MIRb
hg38_rmsk_Chap1_Mam_range=chr5:66276542-66276653	Chap1_Mam
hg38_rmsk_A-rich_range=chr5:66277354-66277434	A-rich
hg38_rmsk_MLT1A0_range=chr5:66278618-66278972	MLT1A0
hg38_rmsk_L1M6_range=chr5:66278982-66279724	L1M6
hg38_rmsk_AluY_range=chr5:66279725-66280035	AluY
hg38_rmsk_L1M6_range=chr5:66280036-66280256	L1M6
hg38_rmsk_L1MEj_range=chr5:66280657-66280724	L1MEj
hg38_rmsk_L1MD_range=chr5:66280734-66280975	L1MD
hg38_rmsk_A-rich_range=chr5:66281138-66281190	A-rich
hg38_rmsk_AluJb_range=chr5:66281425-66281724	AluJb
hg38_rmsk_MER102a_range=chr5:66282023-66282113	MER102a
hg38_rmsk_L4_C_Mam_range=chr5:66282504-66282550	L4_C_Mam
hg38_rmsk_Zaphod3_range=chr5:66282607-66282713	Zaphod3
hg38_rmsk_MamRep1894_range=chr5:66284677-66284809	MamRep1894
hg38_rmsk_MamTip3_range=chr5:66284952-66285019	MamTip3
hg38_rmsk_Charlie17b_range=chr5:66285329-66285798	Charlie17b
hg38_rmsk_MLT1D_range=chr5:66285799-66286310	MLT1D
hg38_rmsk_Charlie17b_range=chr5:66286311-66286977	Charlie17b
hg38_rmsk_Charlie17_range=chr5:66287038-66287089	Charlie17
hg38_rmsk_MamTip3_range=chr5:66287297-66287370	MamTip3
hg38_rmsk_AluJr_range=chr5:66287402-66287677	AluJr
hg38_rmsk_AluJb_range=chr5:66287752-66288035	AluJb
hg38_rmsk_L1PA16_range=chr5:66288229-66289064	L1PA16
hg38_rmsk_MER70C_range=chr5:66289088-66289588	MER70C
hg38_rmsk_L2a_range=chr5:66290143-66290199	L2a
hg38_rmsk_L1ME4a_range=chr5:66290361-66290514	L1ME4a
hg38_rmsk_MSTB_range=chr5:66290537-66290958	MSTB
hg38_rmsk_AluJb_range=chr5:66291505-66291786	AluJb
hg38_rmsk_L2b_range=chr5:66293231-66293325	L2b
hg38_rmsk_MER5A_range=chr5:66293749-66293928	MER5A
hg38_rmsk_MER5A1_range=chr5:66293949-66294100	MER5A1
hg38_rmsk_L1ME1_range=chr5:66294512-66295389	L1ME1
hg38_rmsk_AluSz6_range=chr5:66295676-66295949	AluSz6
hg38_rmsk_MIR_range=chr5:66296161-66296267	MIR
hg38_rmsk_L1MC2_range=chr5:66296278-66296363	L1MC2
hg38_rmsk_L1MC2_range=chr5:66296381-66297006	L1MC2
hg38_rmsk_MLT2D_range=chr5:66297311-66297345	MLT2D
hg38_rmsk_MLT2D_range=chr5:66297523-66297885	MLT2D
hg38_rmsk_MIRc_range=chr5:66298739-66298963	MIRc
hg38_rmsk_MIR3_range=chr5:66298985-66299046	MIR3
hg38_rmsk_MIR_range=chr5:66299130-66299198	MIR
hg38_rmsk_MLT1E1A_range=chr5:66299199-66299796	MLT1E1A
hg38_rmsk_MIR_range=chr5:66299797-66299958	MIR
hg38_rmsk_THE1C_range=chr5:66301054-66301420	THE1C
hg38_rmsk_AluSx_range=chr5:66301630-66301948	AluSx
hg38_rmsk_LTR33B_range=chr5:66302695-66302795	LTR33B
hg38_rmsk_MER6A_range=chr5:66303214-66303587	MER6A
hg38_rmsk_AluSq2_range=chr5:66303588-66303873	AluSq2
hg38_rmsk_MER6A_range=chr5:66303874-66304071	MER6A
hg38_rmsk_AluJr_range=chr5:66304072-66304358	AluJr
hg38_rmsk_MER6A_range=chr5:66304359-66304424	MER6A
hg38_rmsk_MLT1L_range=chr5:66304549-66304695	MLT1L
hg38_rmsk_MLT1L_range=chr5:66304798-66304897	MLT1L
hg38_rmsk_L2c_range=chr5:66305110-66306078	L2c
hg38_rmsk_L2a_range=chr5:66306088-66306194	L2a
hg38_rmsk_MER30_range=chr5:66306656-66306869	MER30
hg38_rmsk_MIRc_range=chr5:66308640-66308846	MIRc
hg38_rmsk_MER5B_range=chr5:66309810-66309938	MER5B
hg38_rmsk_L1PA6_range=chr5:66309960-66312003	L1PA6
hg38_rmsk_MER5B_range=chr5:66312004-66312068	MER5B
hg38_rmsk_MER5A_range=chr5:66312345-66312462	MER5A
hg38_rmsk_L1MEi_range=chr5:66313295-66313908	L1MEi
hg38_rmsk_LTR82B_range=chr5:66313909-66314684	LTR82B
hg38_rmsk_L1MEi_range=chr5:66314685-66315048	L1MEi
hg38_rmsk_L1PA16_range=chr5:66315188-66316451	L1PA16
hg38_rmsk_AluSx_range=chr5:66316452-66316712	AluSx
hg38_rmsk_L1PA16_range=chr5:66316713-66316955	L1PA16
hg38_rmsk_L1PA16_range=chr5:66316989-66317336	L1PA16
hg38_rmsk_L3_range=chr5:66318317-66318479	L3
hg38_rmsk_L1MB4_range=chr5:66318662-66318763	L1MB4
hg38_rmsk_L2c_range=chr5:66318925-66319052	L2c
hg38_rmsk_LTR16C_range=chr5:66319347-66319528	LTR16C
hg38_rmsk_MamTip2_range=chr5:66320108-66320207	MamTip2
hg38_rmsk_MIR_range=chr5:66320454-66320685	MIR
hg38_rmsk_MIRb_range=chr5:66320704-66320912	MIRb
hg38_rmsk_L1MA5A_range=chr5:66321100-66321241	L1MA5A
hg38_rmsk_L1MA5A_range=chr5:66321267-66321636	L1MA5A
hg38_rmsk_MamGypLTR3_range=chr5:66321958-66322068	MamGypLTR3
hg38_rmsk_MIRb_range=chr5:66322481-66322588	MIRb
hg38_rmsk_A-rich_range=chr5:66325526-66325574	A-rich
hg38_rmsk_LTR16A1_range=chr5:66325681-66325788	LTR16A1
hg38_rmsk_LTR16A1_range=chr5:66325841-66326025	LTR16A1
hg38_rmsk_MIR3_range=chr5:66326030-66326114	MIR3
hg38_rmsk_AluJb_range=chr5:66326773-66326968	AluJb
hg38_rmsk_MIR3_range=chr5:66327630-66327784	MIR3
hg38_rmsk_MIR3_range=chr5:66327771-66327865	MIR3
hg38_rmsk_MLT1A1_range=chr5:66328154-66328539	MLT1A1
hg38_rmsk_L3_range=chr5:66329250-66329671	L3
hg38_rmsk_THE1C_range=chr5:66330363-66330726	THE1C
hg38_rmsk_THE1C-int_range=chr5:66330727-66332272	THE1C-int
hg38_rmsk_THE1C_range=chr5:66332273-66332637	THE1C
hg38_rmsk_L2c_range=chr5:66333654-66333696	L2c
hg38_rmsk_MER45A_range=chr5:66334056-66334217	MER45A
hg38_rmsk_MIRb_range=chr5:66334449-66334612	MIRb
hg38_rmsk_L2c_range=chr5:66334623-66334696	L2c
hg38_rmsk_AluY_range=chr5:66335238-66335541	AluY
hg38_rmsk_THE1B_range=chr5:66335805-66336164	THE1B
hg38_rmsk_MER47A_range=chr5:66336165-66336514	MER47A
hg38_rmsk_UCON97_range=chr5:66337814-66337932	UCON97
hg38_rmsk_MamRep137_range=chr5:66338318-66338403	MamRep137
hg38_rmsk_MamRep137_range=chr5:66338473-66338620	MamRep137
hg38_rmsk_MIR_range=chr5:66338776-66338918	MIR
hg38_rmsk_L2b_range=chr5:66339102-66339193	L2b
hg38_rmsk_LTR8B_range=chr5:66339194-66339910	LTR8B
hg38_rmsk_L2b_range=chr5:66339911-66340095	L2b
hg38_rmsk_MER34A_range=chr5:66340863-66341100	MER34A
hg38_rmsk_MLT2B1_range=chr5:66341103-66341210	MLT2B1
hg38_rmsk_LTR32_range=chr5:66341217-66341662	LTR32
hg38_rmsk_MLT2B1_range=chr5:66341663-66342022	MLT2B1
hg38_rmsk_MER34A_range=chr5:66342023-66342286	MER34A
hg38_rmsk_MLT1J_range=chr5:66342608-66342769	MLT1J
hg38_rmsk_L2b_range=chr5:66342910-66342967	L2b
hg38_rmsk_L2b_range=chr5:66344655-66344721	L2b
hg38_rmsk_MER5A_range=chr5:66345018-66345069	MER5A
hg38_rmsk_MLT1O_range=chr5:66345265-66345406	MLT1O
hg38_rmsk_L1ME4c_range=chr5:66345412-66345732	L1ME4c
hg38_rmsk_MIRc_range=chr5:66345887-66346109	MIRc
hg38_rmsk_L2b_range=chr5:66346387-66346450	L2b
hg38_rmsk_MIRc_range=chr5:66346515-66346733	MIRc
hg38_rmsk_L2c_range=chr5:66347324-66347472	L2c
hg38_rmsk_LTR85c_range=chr5:66348004-66348293	LTR85c
hg38_rmsk_L2c_range=chr5:66348968-66349093	L2c
hg38_rmsk_MIRc_range=chr5:66349146-66349311	MIRc
hg38_rmsk_Tigger19b_range=chr5:66349841-66349964	Tigger19b
hg38_rmsk_MIRb_range=chr5:66350617-66350757	MIRb
hg38_rmsk_L1M5_range=chr5:66350758-66351058	L1M5
hg38_rmsk_L1M5_range=chr5:66351079-66351146	L1M5
hg38_rmsk_L1ME5_range=chr5:66351160-66351229	L1ME5
hg38_rmsk_MIRc_range=chr5:66351245-66351358	MIRc
hg38_rmsk_L2a_range=chr5:66351644-66351834	L2a
hg38_rmsk_L2b_range=chr5:66352617-66352682	L2b
hg38_rmsk_MIRb_range=chr5:66352676-66352829	MIRb
hg38_rmsk_Charlie7a_range=chr5:66352849-66353083	Charlie7a
hg38_rmsk_MER21C_range=chr5:66353132-66353694	MER21C
hg38_rmsk_THE1C_range=chr5:66353695-66354066	THE1C
hg38_rmsk_MER21C_range=chr5:66354067-66354353	MER21C
hg38_rmsk_Charlie26a_range=chr5:66354370-66354595	Charlie26a
hg38_rmsk_L2a_range=chr5:66354782-66354873	L2a
hg38_rmsk_MER57B2_range=chr5:66354874-66355267	MER57B2
hg38_rmsk_L2a_range=chr5:66355268-66355461	L2a
hg38_rmsk_A-rich_range=chr5:66355517-66355559	A-rich
hg38_rmsk_LTR81A_range=chr5:66356923-66357053	LTR81A
hg38_rmsk_L2_range=chr5:66357373-66357532	L2
hg38_rmsk_MLT1C_range=chr5:66357863-66358315	MLT1C
hg38_rmsk_MamGypLTR2b_range=chr5:66358401-66358594	MamGypLTR2b
hg38_rmsk_L2b_range=chr5:66359130-66359212	L2b
hg38_rmsk_MIR_range=chr5:66359273-66359505	MIR
hg38_rmsk_MIR_range=chr5:66360591-66360748	MIR
hg38_rmsk_MER57C2_range=chr5:66361098-66361485	MER57C2
hg38_rmsk_MIR_range=chr5:66361492-66361647	MIR
hg38_rmsk_MER30_range=chr5:66361755-66361966	MER30
hg38_rmsk_MIRb_range=chr5:66361967-66362184	MIRb
hg38_rmsk_MamGypLTR1c_range=chr5:66362759-66362969	MamGypLTR1c
hg38_rmsk_MamGypLTR1c_range=chr5:66363146-66363293	MamGypLTR1c
hg38_rmsk_Tigger1_range=chr5:66363298-66365222	Tigger1
hg38_rmsk_AluSz6_range=chr5:66365223-66365529	AluSz6
hg38_rmsk_Tigger1_range=chr5:66365530-66365794	Tigger1
hg38_rmsk_L2c_range=chr5:66366099-66366183	L2c
hg38_rmsk_LTR79_range=chr5:66366286-66366354	LTR79
hg38_rmsk_LTR79_range=chr5:66366502-66366770	LTR79
hg38_rmsk_L2c_range=chr5:66366774-66366901	L2c
hg38_rmsk_L1PA5_range=chr5:66367259-66367327	L1PA5
hg38_rmsk_MADE1_range=chr5:66369159-66369203	MADE1
hg38_rmsk_AluJr4_range=chr5:66369515-66369646	AluJr4
hg38_rmsk_L4_C_Mam_range=chr5:66369649-66370059	L4_C_Mam
hg38_rmsk_L4_C_Mam_range=chr5:66370459-66370549	L4_C_Mam
hg38_rmsk_L2a_range=chr5:66370607-66370668	L2a
hg38_rmsk_L4_C_Mam_range=chr5:66371928-66372297	L4_C_Mam
hg38_rmsk_L4_C_Mam_range=chr5:66372464-66372581	L4_C_Mam
hg38_rmsk_Zaphod3_range=chr5:66372881-66372988	Zaphod3
hg38_rmsk_AluSg_range=chr5:66372989-66373268	AluSg
hg38_rmsk_Zaphod3_range=chr5:66373269-66373338	Zaphod3
hg38_rmsk_L1ME4a_range=chr5:66373447-66373635	L1ME4a
hg38_rmsk_L1M7_range=chr5:66373666-66373840	L1M7
hg38_rmsk_HAL1b_range=chr5:66373872-66374052	HAL1b
hg38_rmsk_HAL1b_range=chr5:66374089-66374927	HAL1b
hg38_rmsk_L1ME4b_range=chr5:66375372-66375502	L1ME4b
hg38_rmsk_AluSx_range=chr5:66376235-66376535	AluSx
hg38_rmsk_AluSx1_range=chr5:66376805-66377082	AluSx1
hg38_rmsk_MIRb_range=chr5:66377121-66377216	MIRb
hg38_rmsk_MIRb_range=chr5:66377214-66377415	MIRb
hg38_rmsk_MIRb_range=chr5:66377441-66377551	MIRb
hg38_rmsk_Tigger17a_range=chr5:66378181-66378554	Tigger17a
hg38_rmsk_L1PBa_range=chr5:66378566-66380154	L1PBa
hg38_rmsk_L1PB2_range=chr5:66380127-66382750	L1PB2
hg38_rmsk_L1PA3_range=chr5:66382749-66388765	L1PA3
hg38_rmsk_L1PB2_range=chr5:66388762-66392210	L1PB2
hg38_rmsk_Tigger17c_range=chr5:66392226-66392280	Tigger17c
hg38_rmsk_MER4CL34_range=chr5:66392281-66392825	MER4CL34
hg38_rmsk_Tigger17c_range=chr5:66392826-66393029	Tigger17c
hg38_rmsk_MLT1H_range=chr5:66393202-66393513	MLT1H
hg38_rmsk_AluSx_range=chr5:66393747-66394071	AluSx
hg38_rmsk_MIR_range=chr5:66395010-66395196	MIR
hg38_rmsk_MIR3_range=chr5:66396061-66396135	MIR3
hg38_rmsk_MIR_range=chr5:66396327-66396431	MIR
hg38_rmsk_LTR81B_range=chr5:66396495-66396579	LTR81B
hg38_rmsk_LTR81B_range=chr5:66396613-66396702	LTR81B
hg38_rmsk_MLT1J_range=chr5:66397009-66397494	MLT1J
hg38_rmsk_LTR81B_range=chr5:66397869-66398101	LTR81B
hg38_rmsk_LTR81A_range=chr5:66398117-66398198	LTR81A
hg38_rmsk_MIRc_range=chr5:66398212-66398289	MIRc
hg38_rmsk_L2a_range=chr5:66398782-66398843	L2a
hg38_rmsk_AluSg_range=chr5:66399239-66399521	AluSg
hg38_rmsk_L1PA7_range=chr5:66399540-66405811	L1PA7
hg38_rmsk_AluSx_range=chr5:66405825-66406120	AluSx
hg38_rmsk_L1ME4b_range=chr5:66406123-66406395	L1ME4b
hg38_rmsk_MIR3_range=chr5:66407752-66407897	MIR3
hg38_rmsk_AluSx_range=chr5:66408267-66408549	AluSx
hg38_rmsk_THE1B_range=chr5:66409257-66409618	THE1B
hg38_rmsk_MER113B_range=chr5:66409678-66409910	MER113B
hg38_rmsk_Charlie8_range=chr5:66410747-66411020	Charlie8
hg38_rmsk_MLT1D_range=chr5:66411109-66411617	MLT1D
hg38_rmsk_MLT1J2_range=chr5:66411976-66412105	MLT1J2
hg38_rmsk_MER113A_range=chr5:66412444-66412654	MER113A
hg38_rmsk_L2c_range=chr5:66412917-66412982	L2c
hg38_rmsk_MLT1J_range=chr5:66413676-66413754	MLT1J
hg38_rmsk_MIRc_range=chr5:66414256-66414437	MIRc
hg38_rmsk_L1ME4a_range=chr5:66414878-66415319	L1ME4a
hg38_rmsk_L1MB7_range=chr5:66415320-66415931	L1MB7
hg38_rmsk_L1ME4a_range=chr5:66415932-66416020	L1ME4a
hg38_rmsk_LTR33A_range=chr5:66416049-66416140	LTR33A
hg38_rmsk_LTR33A_range=chr5:66416151-66416370	LTR33A
hg38_rmsk_LTR33A_range=chr5:66416399-66416501	LTR33A
hg38_rmsk_MLT1J-int_range=chr5:66416588-66416736	MLT1J-int
hg38_rmsk_ERVL-E-int_range=chr5:66416814-66417156	ERVL-E-int
hg38_rmsk_ERVL-E-int_range=chr5:66417261-66417665	ERVL-E-int
hg38_rmsk_ERVL-E-int_range=chr5:66417674-66418452	ERVL-E-int
hg38_rmsk_Tigger3c_range=chr5:66418539-66418618	Tigger3c
hg38_rmsk_Tigger3c_range=chr5:66418622-66418681	Tigger3c
hg38_rmsk_ERVL-E-int_range=chr5:66418682-66418774	ERVL-E-int
hg38_rmsk_L1PB1_range=chr5:66418943-66419280	L1PB1
hg38_rmsk_L1PB1_range=chr5:66419327-66420866	L1PB1
hg38_rmsk_LTR33A_range=chr5:66420908-66420952	LTR33A
hg38_rmsk_L1MB2_range=chr5:66420953-66421051	L1MB2
hg38_rmsk_LTR33A_range=chr5:66421052-66421347	LTR33A
hg38_rmsk_L2c_range=chr5:66421532-66421803	L2c
hg38_rmsk_ORSL-2a_range=chr5:66421813-66422022	ORSL-2a
hg38_rmsk_MLT1B_range=chr5:66422446-66422781	MLT1B
hg38_rmsk_L1MEi_range=chr5:66422897-66423873	L1MEi
hg38_rmsk_AluJo_range=chr5:66423874-66424166	AluJo
hg38_rmsk_L1MEi_range=chr5:66424167-66424269	L1MEi
hg38_rmsk_L1PB1_range=chr5:66424291-66424725	L1PB1
hg38_rmsk_L1MEi_range=chr5:66424825-66425445	L1MEi
hg38_rmsk_MER5B_range=chr5:66427674-66427733	MER5B
hg38_rmsk_MLT1D_range=chr5:66427734-66428015	MLT1D
hg38_rmsk_AluJr_range=chr5:66428016-66428320	AluJr
hg38_rmsk_MLT1D_range=chr5:66428321-66428500	MLT1D
hg38_rmsk_MER5B_range=chr5:66428501-66428617	MER5B
hg38_rmsk_L2c_range=chr5:66428623-66429315	L2c
hg38_rmsk_L2c_range=chr5:66429470-66429638	L2c
hg38_rmsk_MLT1K_range=chr5:66429673-66429755	MLT1K
hg38_rmsk_AluSx3_range=chr5:66430233-66430539	AluSx3
hg38_rmsk_L2c_range=chr5:66430559-66430699	L2c
hg38_rmsk_L1MDa_range=chr5:66430929-66431770	L1MDa
hg38_rmsk_AluSp_range=chr5:66431771-66432070	AluSp
hg38_rmsk_L1MDa_range=chr5:66432071-66432498	L1MDa
hg38_rmsk_L1MA4_range=chr5:66432494-66432706	L1MA4
hg38_rmsk_L1MEf_range=chr5:66432707-66432779	L1MEf
hg38_rmsk_MSTA_range=chr5:66432780-66433149	MSTA
hg38_rmsk_L1MEf_range=chr5:66433150-66433664	L1MEf
hg38_rmsk_L1MEf_range=chr5:66433662-66434342	L1MEf
hg38_rmsk_AluSx1_range=chr5:66434396-66434684	AluSx1
hg38_rmsk_L1MEf_range=chr5:66435607-66436505	L1MEf
hg38_rmsk_LTR33A_range=chr5:66436749-66436942	LTR33A
hg38_rmsk_LTR33A_range=chr5:66437145-66437309	LTR33A
hg38_rmsk_MER6_range=chr5:66437361-66437390	MER6
hg38_rmsk_MER1B_range=chr5:66437391-66437713	MER1B
hg38_rmsk_MER6_range=chr5:66437714-66438523	MER6
hg38_rmsk_AluJb_range=chr5:66438650-66438941	AluJb
hg38_rmsk_AluSp_range=chr5:66439048-66439348	AluSp
hg38_rmsk_L1ME4b_range=chr5:66439489-66439569	L1ME4b
hg38_rmsk_L1M3_range=chr5:66439592-66439915	L1M3
hg38_rmsk_L1MA10_range=chr5:66439919-66440055	L1MA10
hg38_rmsk_L1ME4b_range=chr5:66440056-66440146	L1ME4b
hg38_rmsk_MLT1F1_range=chr5:66440147-66440632	MLT1F1
hg38_rmsk_AluJb_range=chr5:66440633-66440894	AluJb
hg38_rmsk_MLT1F1_range=chr5:66440895-66440929	MLT1F1
hg38_rmsk_L1ME4b_range=chr5:66440930-66441507	L1ME4b
hg38_rmsk_MamRep605_range=chr5:66441953-66442060	MamRep605
hg38_rmsk_L3_range=chr5:66442222-66442295	L3
hg38_rmsk_Tigger12c_range=chr5:66442504-66442724	Tigger12c
hg38_rmsk_L3_range=chr5:66442908-66443128	L3
hg38_rmsk_MIRb_range=chr5:66443168-66443275	MIRb
hg38_rmsk_Tigger12_range=chr5:66443317-66443636	Tigger12
hg38_rmsk_MER5A_range=chr5:66444201-66444246	MER5A
hg38_rmsk_L1PA4_range=chr5:66444247-66450370	L1PA4
hg38_rmsk_MER5A_range=chr5:66450372-66450520	MER5A
hg38_rmsk_MIR_range=chr5:66452735-66452996	MIR
hg38_rmsk_MER5A1_range=chr5:66453007-66453134	MER5A1
hg38_rmsk_MIRc_range=chr5:66453540-66453679	MIRc
hg38_rmsk_MSTA_range=chr5:66453682-66454066	MSTA
hg38_rmsk_AluJo_range=chr5:66455618-66455839	AluJo
hg38_rmsk_MIR_range=chr5:66456181-66456281	MIR
hg38_rmsk_L1PA4_range=chr5:66456640-66456863	L1PA4
hg38_rmsk_L2a_range=chr5:66457881-66458038	L2a
hg38_rmsk_AluJr_range=chr5:66458070-66458364	AluJr
hg38_rmsk_MIR_range=chr5:66459268-66459495	MIR
hg38_rmsk_MamRep38_range=chr5:66459599-66459650	MamRep38
hg38_rmsk_MIR3_range=chr5:66459863-66459966	MIR3
hg38_rmsk_L1ME3A_range=chr5:66460732-66460800	L1ME3A
hg38_rmsk_MamTip2_range=chr5:66460817-66460921	MamTip2
hg38_rmsk_L2b_range=chr5:66462135-66462221	L2b
hg38_rmsk_MLT1K_range=chr5:66462223-66462459	MLT1K
hg38_rmsk_MamTip2_range=chr5:66463264-66463343	MamTip2
hg38_rmsk_LTR67B_range=chr5:66463561-66463874	LTR67B
hg38_rmsk_LTR67B_range=chr5:66463948-66464236	LTR67B
hg38_rmsk_L1MB1_range=chr5:66464389-66465323	L1MB1
hg38_rmsk_AluSc_range=chr5:66465324-66465622	AluSc
hg38_rmsk_L1MB1_range=chr5:66465623-66465759	L1MB1
hg38_rmsk_MER4A1_range=chr5:66465762-66466232	MER4A1
hg38_rmsk_MER4-int_range=chr5:66466245-66466534	MER4-int
hg38_rmsk_AluSg_range=chr5:66466535-66466837	AluSg
hg38_rmsk_MER4-int_range=chr5:66466838-66469187	MER4-int
hg38_rmsk_MER4-int_range=chr5:66469192-66469353	MER4-int
hg38_rmsk_AluSz_range=chr5:66469354-66469662	AluSz
hg38_rmsk_MER4-int_range=chr5:66469663-66470265	MER4-int
hg38_rmsk_AluSx_range=chr5:66470266-66470554	AluSx
hg38_rmsk_MER4-int_range=chr5:66470555-66470705	MER4-int
hg38_rmsk_LTR8_range=chr5:66470706-66470945	LTR8
hg38_rmsk_MER4-int_range=chr5:66470947-66471667	MER4-int
hg38_rmsk_MER4B-int_range=chr5:66471715-66472620	MER4B-int
hg38_rmsk_MER4-int_range=chr5:66472680-66472985	MER4-int
hg38_rmsk_MER4-int_range=chr5:66473056-66473139	MER4-int
hg38_rmsk_MER4-int_range=chr5:66473201-66473653	MER4-int
hg38_rmsk_MER4A1_range=chr5:66473658-66474000	MER4A1
hg38_rmsk_AluSg4_range=chr5:66474001-66474291	AluSg4
hg38_rmsk_MER4A1_range=chr5:66474292-66474417	MER4A1
hg38_rmsk_L1MB3_range=chr5:66474418-66474622	L1MB3
hg38_rmsk_AluSx1_range=chr5:66476954-66477254	AluSx1
hg38_rmsk_MER4E1_range=chr5:66477904-66478383	MER4E1
hg38_rmsk_AluSx_range=chr5:66478384-66478707	AluSx
hg38_rmsk_MER4E1_range=chr5:66478708-66478718	MER4E1
hg38_rmsk_AluY_range=chr5:66478719-66479012	AluY
hg38_rmsk_MER4E1_range=chr5:66479013-66479306	MER4E1
hg38_rmsk_BLACKJACK_range=chr5:66479907-66480186	BLACKJACK
hg38_rmsk_L1PA6_range=chr5:66480187-66482060	L1PA6
hg38_rmsk_L1P2_range=chr5:66482060-66482372	L1P2
hg38_rmsk_BLACKJACK_range=chr5:66482374-66482561	BLACKJACK
hg38_rmsk_BLACKJACK_range=chr5:66482560-66482714	BLACKJACK
hg38_rmsk_L1MB7_range=chr5:66482779-66484242	L1MB7
hg38_rmsk_L1M4_range=chr5:66484237-66485053	L1M4
hg38_rmsk_BLACKJACK_range=chr5:66485065-66486146	BLACKJACK
hg38_rmsk_BLACKJACK_range=chr5:66486161-66486398	BLACKJACK
hg38_rmsk_AluJb_range=chr5:66486399-66486709	AluJb
hg38_rmsk_BLACKJACK_range=chr5:66486710-66487228	BLACKJACK
hg38_rmsk_HAL1_range=chr5:66487263-66487527	HAL1
hg38_rmsk_MER105_range=chr5:66487608-66487808	MER105
hg38_rmsk_HAL1_range=chr5:66487859-66488258	HAL1
hg38_rmsk_HAL1_range=chr5:66488290-66488596	HAL1
hg38_rmsk_AluJr_range=chr5:66488597-66488892	AluJr
hg38_rmsk_HAL1_range=chr5:66488893-66488977	HAL1
hg38_rmsk_LTR39_range=chr5:66488983-66489191	LTR39
hg38_rmsk_HAL1_range=chr5:66489192-66489318	HAL1
hg38_rmsk_LTR1E_range=chr5:66489319-66490133	LTR1E
hg38_rmsk_HAL1_range=chr5:66490134-66490551	HAL1
hg38_rmsk_L2b_range=chr5:66490609-66490717	L2b
hg38_rmsk_MER3_range=chr5:66491354-66491588	MER3
hg38_rmsk_MER3_range=chr5:66491547-66491596	MER3
hg38_rmsk_G-rich_range=chr5:66491850-66491957	G-rich
hg38_rmsk_LTR8_range=chr5:66491959-66492688	LTR8
hg38_rmsk_L2c_range=chr5:66494845-66495066	L2c
hg38_rmsk_HAL1M8_range=chr5:66495204-66495381	HAL1M8
hg38_rmsk_L1ME3B_range=chr5:66495476-66495606	L1ME3B
hg38_rmsk_Tigger15a_range=chr5:66496887-66497036	Tigger15a
hg38_rmsk_L1PA6_range=chr5:66497066-66497788	L1PA6
hg38_rmsk_MIRc_range=chr5:66497790-66497895	MIRc
hg38_rmsk_AluSx1_range=chr5:66498014-66498326	AluSx1
hg38_rmsk_ERV3-16A3_LTR_range=chr5:66498669-66498807	ERV3-16A3_LTR
hg38_rmsk_ERV3-16A3_LTR_range=chr5:66498826-66499087	ERV3-16A3_LTR
hg38_rmsk_MIRb_range=chr5:66499394-66499476	MIRb
hg38_rmsk_FLAM_C_range=chr5:66500001-66500098	FLAM_C
hg38_rmsk_L2a_range=chr5:66500619-66500701	L2a
hg38_rmsk_L2_range=chr5:66500773-66500958	L2
hg38_rmsk_L1MEd_range=chr5:66501224-66501293	L1MEd
hg38_rmsk_L1MEi_range=chr5:66501447-66501794	L1MEi
hg38_rmsk_L1MEd_range=chr5:66501805-66502393	L1MEd
hg38_rmsk_MER58A_range=chr5:66502394-66502614	MER58A
hg38_rmsk_L1MEd_range=chr5:66502615-66503112	L1MEd
hg38_rmsk_LTR12C_range=chr5:66503113-66504552	LTR12C
hg38_rmsk_L1MEd_range=chr5:66504553-66504941	L1MEd
hg38_rmsk_MLT2D_range=chr5:66505357-66505771	MLT2D
hg38_rmsk_ERVL-B4-int_range=chr5:66505774-66505886	ERVL-B4-int
hg38_rmsk_AluSx1_range=chr5:66505887-66506172	AluSx1
hg38_rmsk_ERVL-B4-int_range=chr5:66506173-66507400	ERVL-B4-int
hg38_rmsk_MLT1N2_range=chr5:66509179-66509573	MLT1N2
hg38_rmsk_GA-rich_range=chr5:66509672-66509723	GA-rich
hg38_rmsk_L2_range=chr5:66509733-66510099	L2
hg38_rmsk_UCON105_range=chr5:66510336-66510443	UCON105
hg38_rmsk_MLT1H1_range=chr5:66510493-66510997	MLT1H1
hg38_rmsk_MLT1J2_range=chr5:66511599-66511957	MLT1J2
hg38_rmsk_MIRc_range=chr5:66512007-66512129	MIRc
hg38_rmsk_MIRb_range=chr5:66512149-66512407	MIRb
hg38_rmsk_MIRb_range=chr5:66512417-66512478	MIRb
hg38_rmsk_Tigger1_range=chr5:66513668-66516042	Tigger1
hg38_rmsk_L3_range=chr5:66517322-66517396	L3
hg38_rmsk_L1MEg_range=chr5:66518605-66518716	L1MEg
hg38_rmsk_L1MCa_range=chr5:66518712-66519153	L1MCa
hg38_rmsk_L1MEg_range=chr5:66519184-66519571	L1MEg
hg38_rmsk_MLT1G1_range=chr5:66519597-66519905	MLT1G1
hg38_rmsk_MER2_range=chr5:66519906-66520243	MER2
hg38_rmsk_MLT1G1_range=chr5:66520244-66520489	MLT1G1
hg38_rmsk_L1MEg_range=chr5:66520561-66521962	L1MEg
hg38_rmsk_AluSx_range=chr5:66521964-66522252	AluSx
hg38_rmsk_L1MEg_range=chr5:66522701-66522852	L1MEg
hg38_rmsk_L1M5_range=chr5:66523499-66523951	L1M5
hg38_rmsk_AluSc_range=chr5:66523952-66524249	AluSc
hg38_rmsk_L1M5_range=chr5:66524250-66524330	L1M5
hg38_rmsk_L2a_range=chr5:66524333-66524633	L2a
hg38_rmsk_L1ME3C_range=chr5:66524643-66525176	L1ME3C
hg38_rmsk_UCON101_range=chr5:66525475-66525532	UCON101
hg38_rmsk_MER5A1_range=chr5:66525577-66525696	MER5A1
hg38_rmsk_MER63A_range=chr5:66525881-66526100	MER63A
hg38_rmsk_L1ME4a_range=chr5:66527206-66527428	L1ME4a
hg38_rmsk_L2a_range=chr5:66528685-66528986	L2a
hg38_rmsk_MIR3_range=chr5:66529416-66529484	MIR3
hg38_rmsk_MLT1D_range=chr5:66530628-66530775	MLT1D
hg38_rmsk_MSTA_range=chr5:66530776-66531195	MSTA
hg38_rmsk_MLT1D_range=chr5:66531196-66531458	MLT1D
hg38_rmsk_AluSx1_range=chr5:66531494-66531802	AluSx1
hg38_rmsk_MIRb_range=chr5:66531992-66532252	MIRb
hg38_rmsk_L3_range=chr5:66532552-66533226	L3
hg38_rmsk_L1ME4c_range=chr5:66533271-66533462	L1ME4c
hg38_rmsk_AluJr4_range=chr5:66533463-66533722	AluJr4
hg38_rmsk_L1ME4c_range=chr5:66533723-66533824	L1ME4c
hg38_rmsk_MER81_range=chr5:66534947-66535031	MER81
hg38_rmsk_AluSx_range=chr5:66535958-66536270	AluSx
hg38_rmsk_Tigger16a_range=chr5:66536279-66536604	Tigger16a
hg38_rmsk_MIRb_range=chr5:66537076-66537188	MIRb
hg38_rmsk_L2_range=chr5:66537197-66537606	L2
hg38_rmsk_LTR81A_range=chr5:66537922-66538096	LTR81A
hg38_rmsk_MER3_range=chr5:66538525-66538650	MER3
hg38_rmsk_L2a_range=chr5:66538698-66538757	L2a
hg38_rmsk_MER5A_range=chr5:66539811-66539992	MER5A
hg38_rmsk_Plat_L3_range=chr5:66540651-66540918	Plat_L3
hg38_rmsk_MLT1F2_range=chr5:66541663-66542187	MLT1F2
hg38_rmsk_MER5B_range=chr5:66542188-66542271	MER5B
hg38_rmsk_L1ME1_range=chr5:66542307-66543190	L1ME1
hg38_rmsk_MER1A_range=chr5:66543191-66543707	MER1A
hg38_rmsk_L1ME1_range=chr5:66543708-66546343	L1ME1
hg38_rmsk_MER30_range=chr5:66546344-66546573	MER30
hg38_rmsk_L1ME1_range=chr5:66546574-66547438	L1ME1
hg38_rmsk_L1MA2_range=chr5:66547439-66547716	L1MA2
hg38_rmsk_L1ME1_range=chr5:66547717-66548659	L1ME1
hg38_rmsk_L1ME1_range=chr5:66548705-66549085	L1ME1
hg38_rmsk_MLT1F2_range=chr5:66549087-66549127	MLT1F2
hg38_rmsk_THE1D_range=chr5:66549128-66549516	THE1D
hg38_rmsk_MLT1F2_range=chr5:66549517-66550029	MLT1F2
hg38_rmsk_L1ME1_range=chr5:66550036-66550135	L1ME1
hg38_rmsk_MER5B_range=chr5:66550136-66550239	MER5B
hg38_rmsk_MER5A1_range=chr5:66550248-66550308	MER5A1
hg38_rmsk_AluSq2_range=chr5:66550309-66550594	AluSq2
hg38_rmsk_MER5A1_range=chr5:66550595-66550700	MER5A1
hg38_rmsk_L2c_range=chr5:66550841-66551156	L2c
hg38_rmsk_MLT1H_range=chr5:66552002-66552289	MLT1H
hg38_rmsk_L2b_range=chr5:66552458-66552908	L2b
hg38_rmsk_MIRb_range=chr5:66553183-66553351	MIRb
hg38_rmsk_MIRb_range=chr5:66553705-66553878	MIRb
hg38_rmsk_L1MB7_range=chr5:66554751-66555428	L1MB7
hg38_rmsk_MLT1A_range=chr5:66555452-66555638	MLT1A
hg38_rmsk_L1MB4_range=chr5:66555639-66555826	L1MB4
hg38_rmsk_L1MB7_range=chr5:66555827-66555900	L1MB7
hg38_rmsk_L1MB7_range=chr5:66555957-66555982	L1MB7
hg38_rmsk_AluSz_range=chr5:66555983-66556217	AluSz
hg38_rmsk_L1MB7_range=chr5:66556218-66557332	L1MB7
hg38_rmsk_AluJr_range=chr5:66557362-66557660	AluJr
hg38_rmsk_MIR3_range=chr5:66558423-66558606	MIR3
hg38_rmsk_MSTA_range=chr5:66559112-66559510	MSTA
hg38_rmsk_AluSx1_range=chr5:66559555-66559845	AluSx1
hg38_rmsk_MER94_range=chr5:66559851-66559920	MER94
hg38_rmsk_MIRb_range=chr5:66560023-66560230	MIRb
hg38_rmsk_A-rich_range=chr5:66560231-66560289	A-rich
hg38_rmsk_MIR_range=chr5:66560397-66560547	MIR
hg38_rmsk_Charlie15a_range=chr5:66561323-66561455	Charlie15a
hg38_rmsk_MSTB2_range=chr5:66561496-66561912	MSTB2
hg38_rmsk_L1M5_range=chr5:66561968-66562201	L1M5
hg38_rmsk_MER5B_range=chr5:66563330-66563473	MER5B
hg38_rmsk_MER41A_range=chr5:66563474-66564017	MER41A
hg38_rmsk_LTR91_range=chr5:66566009-66566208	LTR91
hg38_rmsk_L2c_range=chr5:66566218-66566385	L2c
hg38_rmsk_L2c_range=chr5:66566621-66566761	L2c
hg38_rmsk_AluSx_range=chr5:66566762-66567060	AluSx
hg38_rmsk_L2c_range=chr5:66567061-66567185	L2c
hg38_rmsk_MER5A_range=chr5:66568292-66568474	MER5A
hg38_rmsk_MIR3_range=chr5:66568484-66568606	MIR3
hg38_rmsk_L2_range=chr5:66568645-66569183	L2
hg38_rmsk_LTR33C_range=chr5:66569260-66569396	LTR33C
hg38_rmsk_MLT1D_range=chr5:66569426-66569768	MLT1D
hg38_rmsk_MLT2E_range=chr5:66569769-66570134	MLT2E
hg38_rmsk_L1M5_range=chr5:66570242-66570496	L1M5
hg38_rmsk_MIRc_range=chr5:66570771-66570880	MIRc
hg38_rmsk_MER5A_range=chr5:66571570-66571731	MER5A
hg38_rmsk_HAL1ME_range=chr5:66571776-66571886	HAL1ME
hg38_rmsk_HAL1ME_range=chr5:66571928-66572039	HAL1ME
hg38_rmsk_HAL1ME_range=chr5:66572758-66573102	HAL1ME
hg38_rmsk_GA-rich_range=chr5:66573290-66573544	GA-rich
hg38_rmsk_LFSINE_Vert_range=chr5:66573547-66573660	LFSINE_Vert
hg38_rmsk_MIRc_range=chr5:66574071-66574236	MIRc
hg38_rmsk_L2a_range=chr5:66574248-66574774	L2a
hg38_rmsk_L1MB7_range=chr5:66574796-66575592	L1MB7
hg38_rmsk_L2a_range=chr5:66575599-66576212	L2a
hg38_rmsk_MER33_range=chr5:66576266-66576549	MER33
hg38_rmsk_HY1_range=chr5:66576669-66576708	HY1
hg38_rmsk_AluSq2_range=chr5:66576927-66577227	AluSq2
hg38_rmsk_AluJo_range=chr5:66577868-66578181	AluJo
hg38_rmsk_MER117_range=chr5:66578786-66578977	MER117
hg38_rmsk_L1ME4a_range=chr5:66579357-66579473	L1ME4a
hg38_rmsk_L1ME4a_range=chr5:66579605-66579685	L1ME4a
hg38_rmsk_L1PB4_range=chr5:66580359-66580398	L1PB4
hg38_rmsk_AluSx1_range=chr5:66580977-66581287	AluSx1
hg38_rmsk_L1ME4a_range=chr5:66581406-66581618	L1ME4a
hg38_rmsk_L1ME4a_range=chr5:66581653-66581926	L1ME4a
hg38_rmsk_L1MC5_range=chr5:66581955-66582069	L1MC5
hg38_rmsk_A-rich_range=chr5:66583186-66583229	A-rich
hg38_rmsk_L2_range=chr5:66585151-66585515	L2
hg38_rmsk_MIRc_range=chr5:66586588-66586721	MIRc
hg38_rmsk_MIR1_Amn_range=chr5:66586688-66586726	MIR1_Amn
hg38_rmsk_L1MB1_range=chr5:66586970-66587190	L1MB1
hg38_rmsk_Charlie4z_range=chr5:66587279-66587426	Charlie4z
hg38_rmsk_MIRb_range=chr5:66587427-66587660	MIRb
hg38_rmsk_MLT1N2_range=chr5:66587872-66588069	MLT1N2
hg38_rmsk_LTR67B_range=chr5:66588112-66588282	LTR67B
hg38_rmsk_L2a_range=chr5:66588853-66589023	L2a
hg38_rmsk_MLT1N2_range=chr5:66589282-66589397	MLT1N2
hg38_rmsk_MER5B_range=chr5:66589854-66589898	MER5B
hg38_rmsk_L1MC4a_range=chr5:66589902-66590958	L1MC4a
hg38_rmsk_MER5B_range=chr5:66590960-66591105	MER5B
hg38_rmsk_MER5A1_range=chr5:66591126-66591261	MER5A1
hg38_rmsk_MER112_range=chr5:66593579-66593806	MER112
hg38_rmsk_MIR_range=chr5:66593830-66594078	MIR
hg38_rmsk_MIRb_range=chr5:66594232-66594390	MIRb
hg38_rmsk_L2c_range=chr5:66595123-66595206	L2c
hg38_rmsk_MIRb_range=chr5:66595730-66595837	MIRb
hg38_rmsk_MIR3_range=chr5:66598263-66598386	MIR3
hg38_rmsk_MIRc_range=chr5:66599380-66599486	MIRc
hg38_rmsk_MIRb_range=chr5:66599487-66599541	MIRb
hg38_rmsk_L2c_range=chr5:66600489-66600574	L2c
hg38_rmsk_Charlie23a_range=chr5:66601109-66601270	Charlie23a
hg38_rmsk_L2c_range=chr5:66601315-66601844	L2c
hg38_rmsk_MIRb_range=chr5:66602852-66603018	MIRb
hg38_rmsk_MamRep564_range=chr5:66603570-66603695	MamRep564
hg38_rmsk_L2b_range=chr5:66607149-66607229	L2b
hg38_rmsk_MIRc_range=chr5:66607631-66607731	MIRc
hg38_rmsk_L1MA9_range=chr5:66607925-66608055	L1MA9
hg38_rmsk_AluSx_range=chr5:66608056-66608355	AluSx
hg38_rmsk_AluJb_range=chr5:66609393-66609686	AluJb
hg38_rmsk_MLT1B_range=chr5:66609904-66610017	MLT1B
hg38_rmsk_MADE1_range=chr5:66610019-66610090	MADE1
hg38_rmsk_MLT1B_range=chr5:66610119-66610320	MLT1B
hg38_rmsk_Tigger16b_range=chr5:66610341-66610389	Tigger16b
hg38_rmsk_AluJr_range=chr5:66613099-66613215	AluJr
hg38_rmsk_MamGypLTR1a_range=chr5:66614922-66615429	MamGypLTR1a
hg38_rmsk_AluJr_range=chr5:66615534-66615821	AluJr
hg38_rmsk_L2c_range=chr5:66615980-66616101	L2c
hg38_rmsk_MIRb_range=chr5:66617278-66617418	MIRb
hg38_rmsk_MLT1H1_range=chr5:66617571-66617679	MLT1H1
hg38_rmsk_MIRb_range=chr5:66618183-66618363	MIRb
hg38_rmsk_MER126_range=chr5:66620842-66621026	MER126
hg38_rmsk_L1ME3B_range=chr5:66621510-66621621	L1ME3B
hg38_rmsk_L2a_range=chr5:66621677-66621838	L2a
hg38_rmsk_MER58A_range=chr5:66621839-66622066	MER58A
hg38_rmsk_L2a_range=chr5:66622067-66622810	L2a
hg38_rmsk_L1MA9_range=chr5:66623220-66624146	L1MA9
hg38_rmsk_AluYj4_range=chr5:66624147-66624452	AluYj4
hg38_rmsk_L1MA9_range=chr5:66624453-66625027	L1MA9
hg38_rmsk_L1MA9_range=chr5:66625414-66626399	L1MA9
hg38_rmsk_L2a_range=chr5:66626766-66627014	L2a
hg38_rmsk_THE1C_range=chr5:66627015-66627382	THE1C
hg38_rmsk_L2a_range=chr5:66627383-66627531	L2a
hg38_rmsk_AluJo_range=chr5:66628025-66628332	AluJo
hg38_rmsk_L4_A_Mam_range=chr5:66628616-66628949	L4_A_Mam
hg38_rmsk_MER5B_range=chr5:66630045-66630212	MER5B
hg38_rmsk_MamRep434_range=chr5:66630448-66630565	MamRep434
hg38_rmsk_Tigger15a_range=chr5:66631073-66631239	Tigger15a
hg38_rmsk_MIR_range=chr5:66631786-66631981	MIR
hg38_rmsk_MLT1C_range=chr5:66632109-66632179	MLT1C
hg38_rmsk_MIRb_range=chr5:66632403-66632458	MIRb
hg38_rmsk_Charlie16a_range=chr5:66633047-66633149	Charlie16a
hg38_rmsk_L4_A_Mam_range=chr5:66633155-66633488	L4_A_Mam
hg38_rmsk_L4_A_Mam_range=chr5:66633768-66634046	L4_A_Mam
hg38_rmsk_AluSp_range=chr5:66634047-66634358	AluSp
hg38_rmsk_L4_A_Mam_range=chr5:66634359-66634422	L4_A_Mam
hg38_rmsk_MLT1I_range=chr5:66635342-66635407	MLT1I
hg38_rmsk_AluSq2_range=chr5:66635682-66635766	AluSq2
hg38_rmsk_Charlie4z_range=chr5:66635774-66635930	Charlie4z
hg38_rmsk_AluSc_range=chr5:66635947-66636255	AluSc
hg38_rmsk_L4_A_Mam_range=chr5:66636370-66636479	L4_A_Mam
hg38_rmsk_L1ME4a_range=chr5:66636999-66637416	L1ME4a
hg38_rmsk_L1ME4b_range=chr5:66637478-66637542	L1ME4b
hg38_rmsk_AluJb_range=chr5:66637699-66638002	AluJb
hg38_rmsk_Charlie4a_range=chr5:66638165-66638224	Charlie4a
hg38_rmsk_Zaphod3_range=chr5:66638225-66638389	Zaphod3
hg38_rmsk_Tigger4_range=chr5:66638433-66638774	Tigger4
hg38_rmsk_Tigger4b_range=chr5:66638768-66638848	Tigger4b
hg38_rmsk_L2_range=chr5:66638849-66639273	L2
hg38_rmsk_L1MC5_range=chr5:66639387-66639829	L1MC5
hg38_rmsk_L1MA9_range=chr5:66639835-66640301	L1MA9
hg38_rmsk_AluY_range=chr5:66640302-66640606	AluY
hg38_rmsk_L1MA9_range=chr5:66640607-66641151	L1MA9
hg38_rmsk_AluSz6_range=chr5:66641162-66641456	AluSz6
hg38_rmsk_L1MC5_range=chr5:66641457-66642570	L1MC5
hg38_rmsk_MIR3_range=chr5:66645155-66645316	MIR3
hg38_rmsk_L2c_range=chr5:66649589-66649798	L2c
hg38_rmsk_FLAM_C_range=chr5:66649805-66649880	FLAM_C
hg38_rmsk_MER63B_range=chr5:66650340-66650694	MER63B
hg38_rmsk_MLT1H_range=chr5:66650840-66651017	MLT1H
hg38_rmsk_MLT1F2_range=chr5:66651597-66652107	MLT1F2
hg38_rmsk_MIRc_range=chr5:66652127-66652252	MIRc
hg38_rmsk_L2a_range=chr5:66652287-66652375	L2a
hg38_rmsk_L2b_range=chr5:66653539-66653972	L2b
hg38_rmsk_L2a_range=chr5:66653960-66654220	L2a
hg38_rmsk_MIRb_range=chr5:66654996-66655114	MIRb
hg38_rmsk_MIR3_range=chr5:66655308-66655402	MIR3
hg38_rmsk_A-rich_range=chr5:66657875-66657911	A-rich
hg38_rmsk_L2a_range=chr5:66658678-66658735	L2a
hg38_rmsk_AluJo_range=chr5:66658745-66659030	AluJo
hg38_rmsk_LTR2752_range=chr5:66659082-66659285	LTR2752
hg38_rmsk_MIRb_range=chr5:66659308-66659388	MIRb
hg38_rmsk_L2c_range=chr5:66659641-66659948	L2c
hg38_rmsk_AluSp_range=chr5:66660107-66660390	AluSp
hg38_rmsk_MLT1J_range=chr5:66661091-66661493	MLT1J
hg38_rmsk_L2a_range=chr5:66662084-66662170	L2a
hg38_rmsk_AluSq_range=chr5:66662842-66663112	AluSq
hg38_rmsk_L2a_range=chr5:66663326-66664153	L2a
hg38_rmsk_AluSq2_range=chr5:66664154-66664464	AluSq2
hg38_rmsk_L2a_range=chr5:66664465-66664672	L2a
hg38_rmsk_L1MEg_range=chr5:66664673-66665107	L1MEg
hg38_rmsk_L2a_range=chr5:66665109-66665368	L2a
hg38_rmsk_MIR_range=chr5:66665658-66665905	MIR
hg38_rmsk_MER5B_range=chr5:66665952-66666053	MER5B
hg38_rmsk_L2c_range=chr5:66666838-66667098	L2c
hg38_rmsk_Tigger19b_range=chr5:66668235-66668566	Tigger19b
hg38_rmsk_MIR_range=chr5:66668580-66668707	MIR
hg38_rmsk_Tigger19b_range=chr5:66670179-66670298	Tigger19b
hg38_rmsk_MER94_range=chr5:66670851-66670953	MER94
hg38_rmsk_L1ME5_range=chr5:66672588-66673183	L1ME5
hg38_rmsk_AluSx3_range=chr5:66673510-66673787	AluSx3
hg38_rmsk_L3_range=chr5:66674433-66674808	L3
hg38_rmsk_MLT1N2_range=chr5:66674821-66674906	MLT1N2
hg38_rmsk_MLT1N2_range=chr5:66675288-66675351	MLT1N2
hg38_rmsk_L3_range=chr5:66675362-66676287	L3
hg38_rmsk_L2c_range=chr5:66677504-66677824	L2c
hg38_rmsk_MER5A_range=chr5:66677877-66677980	MER5A
hg38_rmsk_L1MA9_range=chr5:66678098-66678499	L1MA9
hg38_rmsk_AluSc_range=chr5:66678500-66678791	AluSc
hg38_rmsk_AluSx_range=chr5:66678797-66679082	AluSx
hg38_rmsk_L1MA9_range=chr5:66679083-66679134	L1MA9
hg38_rmsk_MamSINE1_range=chr5:66680894-66681016	MamSINE1
hg38_rmsk_MIR3_range=chr5:66681171-66681335	MIR3
hg38_rmsk_MER5A_range=chr5:66681394-66681532	MER5A
hg38_rmsk_MIR_range=chr5:66682503-66682627	MIR
hg38_rmsk_FLAM_A_range=chr5:66682745-66682869	FLAM_A
hg38_rmsk_AluJb_range=chr5:66684980-66685262	AluJb
hg38_rmsk_MIR_range=chr5:66685779-66685810	MIR
hg38_rmsk_MER1B_range=chr5:66685811-66686112	MER1B
hg38_rmsk_MIR_range=chr5:66686113-66686308	MIR
hg38_rmsk_L2c_range=chr5:66686778-66686838	L2c
hg38_rmsk_L1PA17_range=chr5:66687078-66687460	L1PA17
hg38_rmsk_L1MC5a_range=chr5:66687680-66687860	L1MC5a
hg38_rmsk_MamRTE1_range=chr5:66688012-66688144	MamRTE1
hg38_rmsk_MamRTE1_range=chr5:66688155-66688333	MamRTE1
hg38_rmsk_L3b_range=chr5:66689109-66689258	L3b
hg38_rmsk_MIRc_range=chr5:66690064-66690260	MIRc
hg38_rmsk_MIR_range=chr5:66691078-66691131	MIR
hg38_rmsk_MLT1A0_range=chr5:66691483-66691850	MLT1A0
hg38_rmsk_MLT1A0_range=chr5:66692728-66692802	MLT1A0
hg38_rmsk_MER5A_range=chr5:66694086-66694261	MER5A
hg38_rmsk_L2a_range=chr5:66694306-66694428	L2a
hg38_rmsk_L1P3_range=chr5:66694434-66694476	L1P3
hg38_rmsk_AluSx_range=chr5:66694477-66694786	AluSx
hg38_rmsk_L1PA10_range=chr5:66694787-66695639	L1PA10
hg38_rmsk_L1PA10_range=chr5:66695642-66696370	L1PA10
hg38_rmsk_L2a_range=chr5:66696381-66696654	L2a
hg38_rmsk_Charlie1a_range=chr5:66696655-66697917	Charlie1a
hg38_rmsk_L2a_range=chr5:66697918-66698271	L2a
hg38_rmsk_L2a_range=chr5:66698329-66699386	L2a
hg38_rmsk_L1PA10_range=chr5:66699498-66699927	L1PA10
hg38_rmsk_AluSq2_range=chr5:66700450-66700715	AluSq2
hg38_rmsk_MIRc_range=chr5:66701667-66701820	MIRc
hg38_rmsk_Tigger10_range=chr5:66702053-66702185	Tigger10
hg38_rmsk_L2a_range=chr5:66702272-66703056	L2a
hg38_rmsk_L1MB8_range=chr5:66703575-66703671	L1MB8
hg38_rmsk_Tigger10_range=chr5:66703714-66704240	Tigger10
hg38_rmsk_MIR_range=chr5:66704281-66704353	MIR
hg38_rmsk_AluYj4_range=chr5:66704490-66704782	AluYj4
hg38_rmsk_MIR_range=chr5:66705809-66706021	MIR
hg38_rmsk_MLT1B_range=chr5:66707392-66707739	MLT1B
hg38_rmsk_MIRb_range=chr5:66707965-66708173	MIRb
hg38_rmsk_MIRc_range=chr5:66708192-66708391	MIRc
hg38_rmsk_MIRc_range=chr5:66708483-66708538	MIRc
hg38_rmsk_AluJr4_range=chr5:66709326-66709606	AluJr4
hg38_rmsk_MIR_range=chr5:66709765-66709829	MIR
hg38_rmsk_L1ME3A_range=chr5:66710852-66711207	L1ME3A
hg38_rmsk_MLT1D_range=chr5:66711208-66711552	MLT1D
hg38_rmsk_AluSx1_range=chr5:66711553-66711834	AluSx1
hg38_rmsk_MLT1D_range=chr5:66711835-66712021	MLT1D
hg38_rmsk_L1ME3A_range=chr5:66712022-66712330	L1ME3A
hg38_rmsk_MIR_range=chr5:66713902-66714138	MIR
hg38_rmsk_Charlie2a_range=chr5:66714999-66715119	Charlie2a
hg38_rmsk_Charlie2b_range=chr5:66715254-66715505	Charlie2b
hg38_rmsk_Charlie2b_range=chr5:66715681-66716320	Charlie2b
hg38_rmsk_AluJr_range=chr5:66716367-66716660	AluJr
hg38_rmsk_L2a_range=chr5:66716914-66717014	L2a
hg38_rmsk_L1PA8_range=chr5:66719543-66719728	L1PA8
hg38_rmsk_L1M6_range=chr5:66720400-66720772	L1M6
hg38_rmsk_L2a_range=chr5:66720806-66722655	L2a
hg38_rmsk_L1M6_range=chr5:66723053-66723201	L1M6
hg38_rmsk_Tigger3a_range=chr5:66724512-66724857	Tigger3a
hg38_rmsk_L2a_range=chr5:66725775-66725832	L2a
hg38_rmsk_L2a_range=chr5:66725889-66725934	L2a
hg38_rmsk_L2a_range=chr5:66726050-66726216	L2a
hg38_rmsk_L2a_range=chr5:66726505-66726622	L2a
hg38_rmsk_MER1B_range=chr5:66726623-66726918	MER1B
hg38_rmsk_L2a_range=chr5:66726919-66727147	L2a
hg38_rmsk_MER112_range=chr5:66727154-66727405	MER112
hg38_rmsk_MIRb_range=chr5:66727993-66728146	MIRb
hg38_rmsk_L2c_range=chr5:66731629-66732655	L2c
hg38_rmsk_MER112_range=chr5:66733424-66733495	MER112
hg38_rmsk_AluSx1_range=chr5:66733496-66733758	AluSx1
hg38_rmsk_MER112_range=chr5:66733759-66733931	MER112
hg38_rmsk_MER3_range=chr5:66734607-66734796	MER3
hg38_rmsk_L3_range=chr5:66736807-66736884	L3
hg38_rmsk_MLT1F1_range=chr5:66737042-66737536	MLT1F1
hg38_rmsk_L3_range=chr5:66737917-66738004	L3
hg38_rmsk_MLT1I_range=chr5:66738112-66738429	MLT1I
hg38_rmsk_L2a_range=chr5:66738459-66738647	L2a
hg38_rmsk_MIRb_range=chr5:66740806-66741002	MIRb
hg38_rmsk_L2a_range=chr5:66741047-66741393	L2a
hg38_rmsk_MER58A_range=chr5:66741394-66741583	MER58A
hg38_rmsk_L2a_range=chr5:66742991-66743201	L2a
hg38_rmsk_MSTA_range=chr5:66744458-66744860	MSTA
hg38_rmsk_MIRb_range=chr5:66745021-66745224	MIRb
hg38_rmsk_MIR3_range=chr5:66745971-66746161	MIR3
hg38_rmsk_MIRb_range=chr5:66746362-66746520	MIRb
hg38_rmsk_MER20_range=chr5:66747725-66747893	MER20
hg38_rmsk_L2a_range=chr5:66748164-66748300	L2a
hg38_rmsk_AluSc_range=chr5:66748478-66748786	AluSc
hg38_rmsk_L4_A_Mam_range=chr5:66748855-66748980	L4_A_Mam
hg38_rmsk_MIR_range=chr5:66749622-66749804	MIR
hg38_rmsk_L1HS_range=chr5:66750284-66754219	L1HS
hg38_rmsk_L2a_range=chr5:66754592-66755326	L2a
hg38_rmsk_L1MA8_range=chr5:66755645-66755831	L1MA8
hg38_rmsk_MER126_range=chr5:66757137-66757280	MER126
hg38_rmsk_L4_A_Mam_range=chr5:66757953-66758063	L4_A_Mam
hg38_rmsk_FRAM_range=chr5:66758418-66758580	FRAM
hg38_rmsk_L4_A_Mam_range=chr5:66758616-66758793	L4_A_Mam
hg38_rmsk_MER112_range=chr5:66759282-66759496	MER112
hg38_rmsk_L1ME1_range=chr5:66760032-66760077	L1ME1
hg38_rmsk_AluSc_range=chr5:66760127-66760413	AluSc
hg38_rmsk_L1ME1_range=chr5:66760414-66760721	L1ME1
hg38_rmsk_L1ME1_range=chr5:66760721-66760743	L1ME1
hg38_rmsk_L1MA5A_range=chr5:66760744-66760973	L1MA5A
hg38_rmsk_L1ME1_range=chr5:66760974-66761262	L1ME1
hg38_rmsk_L2c_range=chr5:66762875-66762937	L2c
hg38_rmsk_MIR_range=chr5:66762938-66763192	MIR
hg38_rmsk_L2c_range=chr5:66763193-66763229	L2c
hg38_rmsk_L1ME4a_range=chr5:66763357-66763655	L1ME4a
hg38_rmsk_MER47C_range=chr5:66763730-66763794	MER47C
hg38_rmsk_Tigger5b_range=chr5:66763777-66763881	Tigger5b
hg38_rmsk_MLT1H2_range=chr5:66764297-66764409	MLT1H2
hg38_rmsk_Tigger3c_range=chr5:66764456-66764563	Tigger3c
hg38_rmsk_Tigger3_range=chr5:66764566-66765256	Tigger3
hg38_rmsk_MER2_range=chr5:66765263-66765547	MER2
hg38_rmsk_L1ME4a_range=chr5:66765661-66765794	L1ME4a
hg38_rmsk_MLT1J2_range=chr5:66766834-66767165	MLT1J2
hg38_rmsk_L2_range=chr5:66767260-66767413	L2
hg38_rmsk_MLT2A1_range=chr5:66767572-66768028	MLT2A1
hg38_rmsk_L2_range=chr5:66768030-66768423	L2
hg38_rmsk_L1MD1_range=chr5:66768424-66768864	L1MD1
hg38_rmsk_L2_range=chr5:66768865-66769137	L2
hg38_rmsk_Tigger3a_range=chr5:66769439-66769764	Tigger3a
hg38_rmsk_AluY_range=chr5:66771174-66771485	AluY
hg38_rmsk_MIR3_range=chr5:66772694-66772843	MIR3
hg38_rmsk_MLT1A1_range=chr5:66773541-66773872	MLT1A1
hg38_rmsk_L4_C_Mam_range=chr5:66774207-66774297	L4_C_Mam
hg38_rmsk_MER53_range=chr5:66774702-66774868	MER53
hg38_rmsk_MIR3_range=chr5:66775450-66775585	MIR3
hg38_rmsk_MIRb_range=chr5:66777054-66777195	MIRb
hg38_rmsk_MIRb_range=chr5:66777328-66777546	MIRb
hg38_rmsk_G-rich_range=chr5:66777798-66777833	G-rich
hg38_rmsk_MamRTE1_range=chr5:66778678-66779317	MamRTE1
hg38_rmsk_L1MB3_range=chr5:66780064-66780315	L1MB3
hg38_rmsk_LTR12_range=chr5:66780316-66780960	LTR12
hg38_rmsk_L1MB3_range=chr5:66780961-66781221	L1MB3
hg38_rmsk_AluSq2_range=chr5:66782004-66782310	AluSq2
hg38_rmsk_MIRb_range=chr5:66783330-66783464	MIRb
hg38_rmsk_L1ME3Cz_range=chr5:66784292-66784398	L1ME3Cz
hg38_rmsk_L1ME3C_range=chr5:66784507-66784610	L1ME3C
hg38_rmsk_MIRb_range=chr5:66784767-66784935	MIRb
hg38_rmsk_AluSz6_range=chr5:66784936-66785253	AluSz6
hg38_rmsk_MIRb_range=chr5:66785254-66785314	MIRb
hg38_rmsk_MIRb_range=chr5:66785454-66785575	MIRb
hg38_rmsk_L2b_range=chr5:66785725-66785824	L2b
hg38_rmsk_AluJo_range=chr5:66785876-66786168	AluJo
hg38_rmsk_L1ME4a_range=chr5:66786982-66787080	L1ME4a
hg38_rmsk_MIRb_range=chr5:66787160-66787344	MIRb
hg38_rmsk_L2a_range=chr5:66787786-66787893	L2a
hg38_rmsk_L1MC4_range=chr5:66789050-66789888	L1MC4
hg38_rmsk_MIR3_range=chr5:66790221-66790405	MIR3
hg38_rmsk_AluJo_range=chr5:66790545-66790708	AluJo
hg38_rmsk_AluSq_range=chr5:66791022-66791323	AluSq
hg38_rmsk_MIR_range=chr5:66791558-66791664	MIR
hg38_rmsk_L2a_range=chr5:66792265-66792523	L2a
hg38_rmsk_L2a_range=chr5:66793725-66794028	L2a
hg38_rmsk_MIR_range=chr5:66794238-66794458	MIR
hg38_rmsk_L1M5_range=chr5:66795251-66795567	L1M5
hg38_rmsk_L2a_range=chr5:66796831-66796912	L2a
hg38_rmsk_L2c_range=chr5:66797569-66797774	L2c
hg38_rmsk_MIR_range=chr5:66799763-66800003	MIR
hg38_rmsk_L1PA13_range=chr5:66800305-66800703	L1PA13
hg38_rmsk_Charlie7a_range=chr5:66801475-66801565	Charlie7a
hg38_rmsk_MIRb_range=chr5:66802986-66803174	MIRb
hg38_rmsk_L1M5_range=chr5:66803203-66803605	L1M5
hg38_rmsk_L1M5_range=chr5:66803662-66804248	L1M5
hg38_rmsk_MLT1H_range=chr5:66804527-66804667	MLT1H
hg38_rmsk_L1M5_range=chr5:66804685-66805019	L1M5
hg38_rmsk_L1M5_range=chr5:66805035-66805392	L1M5
hg38_rmsk_L1MA2_range=chr5:66807036-66807214	L1MA2
hg38_rmsk_AluYb8_range=chr5:66807215-66807517	AluYb8
hg38_rmsk_L1MA2_range=chr5:66807518-66807621	L1MA2
hg38_rmsk_L2b_range=chr5:66808539-66808667	L2b
hg38_rmsk_HAL1ME_range=chr5:66809575-66809668	HAL1ME
hg38_rmsk_AluSc5_range=chr5:66809739-66809929	AluSc5
hg38_rmsk_L1MC5_range=chr5:66809959-66810082	L1MC5
hg38_rmsk_MLT1J1_range=chr5:66810237-66810574	MLT1J1
hg38_rmsk_MIR1_Amn_range=chr5:66811936-66812069	MIR1_Amn
hg38_rmsk_MIR3_range=chr5:66812941-66813026	MIR3
hg38_rmsk_L1ME2z_range=chr5:66813294-66813360	L1ME2z
hg38_rmsk_MIR3_range=chr5:66813398-66813530	MIR3
hg38_rmsk_MER44A_range=chr5:66815299-66815582	MER44A
hg38_rmsk_MER30_range=chr5:66816131-66816339	MER30
hg38_rmsk_L2c_range=chr5:66816699-66816794	L2c
hg38_rmsk_MER5B_range=chr5:66816795-66816958	MER5B
hg38_rmsk_L2c_range=chr5:66816959-66817233	L2c
hg38_rmsk_MIRc_range=chr5:66818810-66818983	MIRc
hg38_rmsk_AluJb_range=chr5:66819776-66820119	AluJb
hg38_rmsk_MIRc_range=chr5:66822056-66822142	MIRc
hg38_rmsk_MIR_range=chr5:66822849-66822917	MIR
hg38_rmsk_THE1D_range=chr5:66822918-66823296	THE1D
hg38_rmsk_MIR_range=chr5:66823297-66823480	MIR
hg38_rmsk_AluSx_range=chr5:66823483-66823794	AluSx
hg38_rmsk_Tigger3b_range=chr5:66824641-66825261	Tigger3b
hg38_rmsk_Tigger3b_range=chr5:66825315-66825346	Tigger3b
hg38_rmsk_Tigger3b_range=chr5:66825350-66825454	Tigger3b
hg38_rmsk_MIR1_Amn_range=chr5:66830923-66831015	MIR1_Amn
hg38_rmsk_L2_range=chr5:66833244-66833356	L2
hg38_rmsk_MIRb_range=chr5:66833849-66834049	MIRb
hg38_rmsk_LTR33_range=chr5:66834106-66834315	LTR33
hg38_rmsk_LTR33_range=chr5:66834410-66834560	LTR33
hg38_rmsk_L4_C_Mam_range=chr5:66834592-66835386	L4_C_Mam
hg38_rmsk_MIRc_range=chr5:66835800-66835859	MIRc
hg38_rmsk_AluJb_range=chr5:66835892-66836183	AluJb
hg38_rmsk_L1M5_range=chr5:66836184-66836256	L1M5
hg38_rmsk_L1PA15_range=chr5:66836299-66836949	L1PA15
hg38_rmsk_MER5B_range=chr5:66837592-66837705	MER5B
hg38_rmsk_L2c_range=chr5:66838489-66838820	L2c
hg38_rmsk_L2c_range=chr5:66838864-66839352	L2c
hg38_rmsk_MLT1H2_range=chr5:66840586-66840681	MLT1H2
hg38_rmsk_MIRb_range=chr5:66840933-66841167	MIRb
hg38_rmsk_MIRb_range=chr5:66841258-66841403	MIRb
hg38_rmsk_MLT1A_range=chr5:66841404-66841775	MLT1A
hg38_rmsk_MIRb_range=chr5:66841776-66841825	MIRb
hg38_rmsk_L2c_range=chr5:66844527-66844667	L2c
hg38_rmsk_L2c_range=chr5:66844862-66845048	L2c
hg38_rmsk_L1PA6_range=chr5:66845137-66845786	L1PA6
hg38_rmsk_MIR_range=chr5:66845932-66846143	MIR
hg38_rmsk_AluSx1_range=chr5:66847351-66847663	AluSx1
hg38_rmsk_AluSx1_range=chr5:66847665-66847849	AluSx1
hg38_rmsk_MLT1K_range=chr5:66847919-66848102	MLT1K
hg38_rmsk_L2c_range=chr5:66849641-66849754	L2c
hg38_rmsk_MIR3_range=chr5:66850210-66850349	MIR3
hg38_rmsk_Tigger4b_range=chr5:66850448-66850785	Tigger4b
hg38_rmsk_MIRb_range=chr5:66852041-66852154	MIRb
hg38_rmsk_AluJb_range=chr5:66852155-66852445	AluJb
hg38_rmsk_MIRb_range=chr5:66852446-66852567	MIRb
hg38_rmsk_AluSx4_range=chr5:66854061-66854114	AluSx4
hg38_rmsk_L2b_range=chr5:66854177-66854235	L2b
hg38_rmsk_MLT1F2_range=chr5:66854312-66854818	MLT1F2
hg38_rmsk_L2c_range=chr5:66854876-66855057	L2c
hg38_rmsk_MSTA_range=chr5:66855066-66855437	MSTA
hg38_rmsk_LTR16E1_range=chr5:66855553-66855879	LTR16E1
hg38_rmsk_AluJr_range=chr5:66855880-66856175	AluJr
hg38_rmsk_LTR16E1_range=chr5:66856176-66856258	LTR16E1
hg38_rmsk_L1ME3Cz_range=chr5:66856886-66857008	L1ME3Cz
hg38_rmsk_L1ME3Cz_range=chr5:66857145-66857748	L1ME3Cz
hg38_rmsk_L1M5_range=chr5:66857750-66857947	L1M5
hg38_rmsk_AluSz_range=chr5:66857948-66858303	AluSz
hg38_rmsk_L1M5_range=chr5:66858304-66859165	L1M5
hg38_rmsk_MIR_range=chr5:66860080-66860311	MIR
hg38_rmsk_MIR_range=chr5:66861349-66861473	MIR
hg38_rmsk_MIR3_range=chr5:66862817-66862886	MIR3
hg38_rmsk_LTR33_range=chr5:66863653-66863993	LTR33
hg38_rmsk_L2a_range=chr5:66864057-66864432	L2a
hg38_rmsk_G-rich_range=chr5:66864469-66864502	G-rich
hg38_rmsk_MLT1C_range=chr5:66864625-66864689	MLT1C
hg38_rmsk_MLT1C_range=chr5:66864695-66864892	MLT1C
hg38_rmsk_L2a_range=chr5:66864893-66865236	L2a
hg38_rmsk_MER113A_range=chr5:66865351-66865652	MER113A
hg38_rmsk_AluSz_range=chr5:66865793-66866092	AluSz
hg38_rmsk_AluJo_range=chr5:66866753-66866916	AluJo
hg38_rmsk_AluJo_range=chr5:66866944-66867059	AluJo
hg38_rmsk_MER63B_range=chr5:66871017-66871418	MER63B
hg38_rmsk_LTR82A_range=chr5:66871445-66872151	LTR82A
hg38_rmsk_AluSx1_range=chr5:66872152-66872469	AluSx1
hg38_rmsk_LTR82A_range=chr5:66872470-66872546	LTR82A
hg38_rmsk_UCON55_range=chr5:66872717-66872799	UCON55
hg38_rmsk_MIRc_range=chr5:66873564-66873737	MIRc
hg38_rmsk_MIRb_range=chr5:66875408-66875606	MIRb
hg38_rmsk_AluJo_range=chr5:66875774-66876066	AluJo
hg38_rmsk_MIR_range=chr5:66877307-66877539	MIR
hg38_rmsk_L1ME3A_range=chr5:66877716-66877750	L1ME3A
hg38_rmsk_MIR_range=chr5:66878450-66878523	MIR
hg38_rmsk_L1ME4b_range=chr5:66878853-66878997	L1ME4b
hg38_rmsk_AluY_range=chr5:66878998-66879287	AluY
hg38_rmsk_L1ME4b_range=chr5:66879288-66879314	L1ME4b
hg38_rmsk_AluJb_range=chr5:66879502-66879803	AluJb
hg38_rmsk_L1ME4b_range=chr5:66879808-66880442	L1ME4b
hg38_rmsk_L2a_range=chr5:66880846-66880898	L2a
hg38_rmsk_L1ME3A_range=chr5:66880981-66881122	L1ME3A
hg38_rmsk_L1M4a1_range=chr5:66882188-66882749	L1M4a1
hg38_rmsk_L1MCc_range=chr5:66882931-66883212	L1MCc
hg38_rmsk_AluSg_range=chr5:66883423-66883725	AluSg
hg38_rmsk_MER103C_range=chr5:66884122-66884336	MER103C
hg38_rmsk_MIR_range=chr5:66885897-66886131	MIR
hg38_rmsk_MLT1J_range=chr5:66887414-66887584	MLT1J
hg38_rmsk_MIRc_range=chr5:66887609-66887735	MIRc
hg38_rmsk_AluYk11_range=chr5:66887927-66888056	AluYk11
hg38_rmsk_A-rich_range=chr5:66888793-66888829	A-rich
hg38_rmsk_MIRb_range=chr5:66889759-66889871	MIRb
hg38_rmsk_MIRb_range=chr5:66890754-66890934	MIRb
hg38_rmsk_L2_range=chr5:66891319-66891719	L2
hg38_rmsk_MLT1L_range=chr5:66891784-66891964	MLT1L
hg38_rmsk_MIRc_range=chr5:66892749-66892855	MIRc
hg38_rmsk_AluSz_range=chr5:66893217-66893528	AluSz
hg38_rmsk_MER5B_range=chr5:66894268-66894344	MER5B
hg38_rmsk_L2_range=chr5:66895262-66895710	L2
hg38_rmsk_L1MD3_range=chr5:66895845-66896525	L1MD3
hg38_rmsk_FLAM_C_range=chr5:66898167-66898296	FLAM_C
hg38_rmsk_L1ME3C_range=chr5:66902938-66903259	L1ME3C
hg38_rmsk_L1PA16_range=chr5:66904775-66904985	L1PA16
hg38_rmsk_AluSx_range=chr5:66905024-66905328	AluSx
hg38_rmsk_MER4D1_range=chr5:66905532-66906373	MER4D1
hg38_rmsk_MamTip2_range=chr5:66906437-66906648	MamTip2
hg38_rmsk_MER61B_range=chr5:66907020-66907158	MER61B
hg38_rmsk_MER61B_range=chr5:66907208-66907479	MER61B
hg38_rmsk_MER5B_range=chr5:66908346-66908515	MER5B
hg38_rmsk_MIR_range=chr5:66908763-66908985	MIR
hg38_rmsk_MIR3_range=chr5:66909465-66909634	MIR3
hg38_rmsk_THE1B_range=chr5:66909713-66910064	THE1B
hg38_rmsk_AluSc_range=chr5:66910730-66911045	AluSc
hg38_rmsk_AluJr4_range=chr5:66911420-66911744	AluJr4
hg38_rmsk_L1ME1_range=chr5:66913107-66913577	L1ME1
hg38_rmsk_L1ME1_range=chr5:66913573-66914203	L1ME1
hg38_rmsk_MER20_range=chr5:66914730-66914947	MER20
hg38_rmsk_AluSx_range=chr5:66914981-66915288	AluSx
hg38_rmsk_MLT1L_range=chr5:66915582-66915633	MLT1L
hg38_rmsk_MER33_range=chr5:66915975-66916044	MER33
hg38_rmsk_MER33_range=chr5:66916054-66916239	MER33
hg38_rmsk_L1ME3G_range=chr5:66916559-66917882	L1ME3G
hg38_rmsk_AluSx_range=chr5:66918897-66919096	AluSx
hg38_rmsk_AluSz_range=chr5:66919379-66919687	AluSz
hg38_rmsk_L1MC4_range=chr5:66919747-66919833	L1MC4
hg38_rmsk_A-rich_range=chr5:66920310-66920355	A-rich
hg38_rmsk_AluSp_range=chr5:66920550-66920774	AluSp
hg38_rmsk_AluSz_range=chr5:66921475-66921767	AluSz
hg38_rmsk_AluYc_range=chr5:66924397-66924692	AluYc
hg38_rmsk_L2a_range=chr5:66925706-66925750	L2a
hg38_rmsk_MamTip2_range=chr5:66926085-66926173	MamTip2
hg38_rmsk_AluSx_range=chr5:66926266-66926546	AluSx
hg38_rmsk_L1ME3Cz_range=chr5:66926839-66927007	L1ME3Cz
hg38_rmsk_MLT1C_range=chr5:66927730-66928184	MLT1C
hg38_rmsk_Tigger16a_range=chr5:66928547-66928708	Tigger16a
hg38_rmsk_MLT2B3_range=chr5:66928970-66929540	MLT2B3
hg38_rmsk_MLT1J_range=chr5:66929541-66929991	MLT1J
hg38_rmsk_Tigger8_range=chr5:66930319-66930655	Tigger8
hg38_rmsk_Tigger20a_range=chr5:66930872-66931002	Tigger20a
hg38_rmsk_Tigger20a_range=chr5:66931025-66931422	Tigger20a
hg38_rmsk_Charlie4z_range=chr5:66933503-66933581	Charlie4z
hg38_rmsk_Charlie29a_range=chr5:66933760-66933859	Charlie29a
hg38_rmsk_FLAM_A_range=chr5:66933860-66933990	FLAM_A
hg38_rmsk_Charlie29a_range=chr5:66933991-66934214	Charlie29a
hg38_rmsk_Charlie29a_range=chr5:66934248-66934422	Charlie29a
hg38_rmsk_MIRb_range=chr5:66934997-66935153	MIRb
hg38_rmsk_AluSz_range=chr5:66935659-66935966	AluSz
hg38_rmsk_MIRc_range=chr5:66935985-66936108	MIRc
hg38_rmsk_MIR_range=chr5:66936231-66936360	MIR
hg38_rmsk_LTR7_range=chr5:66936361-66936718	LTR7
hg38_rmsk_MIR_range=chr5:66936719-66936791	MIR
hg38_rmsk_L2b_range=chr5:66937137-66937275	L2b
hg38_rmsk_L2a_range=chr5:66937352-66937435	L2a
hg38_rmsk_L1M2_range=chr5:66938032-66938146	L1M2
hg38_rmsk_L1MEg_range=chr5:66938526-66938734	L1MEg
hg38_rmsk_MER106A_range=chr5:66938754-66938927	MER106A
hg38_rmsk_L1MEg_range=chr5:66938928-66939331	L1MEg
hg38_rmsk_L1M5_range=chr5:66939324-66939583	L1M5
hg38_rmsk_Tigger1_range=chr5:66939720-66939919	Tigger1
hg38_rmsk_AluJo_range=chr5:66939920-66940071	AluJo
hg38_rmsk_Tigger1_range=chr5:66940072-66942218	Tigger1
hg38_rmsk_MIR_range=chr5:66942761-66942806	MIR
hg38_rmsk_MLT1A0_range=chr5:66942807-66943146	MLT1A0
hg38_rmsk_MIR_range=chr5:66943147-66943326	MIR
hg38_rmsk_MLT1E1A_range=chr5:66944656-66944822	MLT1E1A
hg38_rmsk_MLT1E1A_range=chr5:66944852-66945068	MLT1E1A
hg38_rmsk_L2a_range=chr5:66948826-66948925	L2a
hg38_rmsk_A-rich_range=chr5:66949056-66949095	A-rich
hg38_rmsk_MIRc_range=chr5:66949166-66949257	MIRc
hg38_rmsk_THE1C_range=chr5:66949258-66949625	THE1C
hg38_rmsk_L1ME3A_range=chr5:66950007-66950246	L1ME3A
hg38_rmsk_L1MB3_range=chr5:66950247-66950897	L1MB3
hg38_rmsk_L1ME3A_range=chr5:66950898-66951102	L1ME3A
hg38_rmsk_MLT1D_range=chr5:66951363-66951593	MLT1D
hg38_rmsk_HAL1_range=chr5:66951685-66952123	HAL1
hg38_rmsk_GA-rich_range=chr5:66952177-66952223	GA-rich
hg38_rmsk_L2c_range=chr5:66952257-66952348	L2c
hg38_rmsk_L2a_range=chr5:66952505-66953048	L2a
hg38_rmsk_MER20_range=chr5:66953780-66953946	MER20
hg38_rmsk_L2a_range=chr5:66954439-66954620	L2a
hg38_rmsk_AluSx_range=chr5:66954621-66954910	AluSx
hg38_rmsk_AluJb_range=chr5:66954919-66955232	AluJb
hg38_rmsk_L2a_range=chr5:66955233-66955451	L2a
hg38_rmsk_L1MC5_range=chr5:66955489-66955984	L1MC5
hg38_rmsk_AluJo_range=chr5:66955993-66956121	AluJo
hg38_rmsk_L1MC5_range=chr5:66956122-66956734	L1MC5
hg38_rmsk_L2a_range=chr5:66956750-66956976	L2a
hg38_rmsk_L2a_range=chr5:66956988-66957102	L2a
hg38_rmsk_FLAM_A_range=chr5:66957348-66957447	FLAM_A
hg38_rmsk_MER91A_range=chr5:66957717-66957779	MER91A
hg38_rmsk_MER91A_range=chr5:66957814-66957932	MER91A
hg38_rmsk_MIR3_range=chr5:66957999-66958060	MIR3
hg38_rmsk_FLAM_A_range=chr5:66962298-66962426	FLAM_A
hg38_rmsk_AluJb_range=chr5:66962436-66962723	AluJb
hg38_rmsk_AluY_range=chr5:66964520-66964815	AluY
hg38_rmsk_G-rich_range=chr5:66965568-66965601	G-rich
hg38_rmsk_L2_range=chr5:66965771-66965871	L2
hg38_rmsk_MIRc_range=chr5:66966006-66966157	MIRc
hg38_rmsk_L2a_range=chr5:66966275-66966358	L2a
hg38_rmsk_MLT1J1_range=chr5:66966473-66966768	MLT1J1
hg38_rmsk_L3_range=chr5:66967472-66967674	L3
hg38_rmsk_L2a_range=chr5:66968500-66968614	L2a
hg38_rmsk_L2a_range=chr5:66968957-66969070	L2a
hg38_rmsk_MIR3_range=chr5:66969302-66969415	MIR3
hg38_rmsk_MIR_range=chr5:66970715-66970852	MIR
hg38_rmsk_MER94_range=chr5:66970871-66970984	MER94
hg38_rmsk_MIRb_range=chr5:66972021-66972110	MIRb
hg38_rmsk_L2a_range=chr5:66972562-66972942	L2a
hg38_rmsk_L1MC4_range=chr5:66972983-66974011	L1MC4
hg38_rmsk_L2a_range=chr5:66974043-66974342	L2a
hg38_rmsk_MLT1D_range=chr5:66974921-66975116	MLT1D
hg38_rmsk_MLT1D_range=chr5:66975130-66975321	MLT1D
hg38_rmsk_MIRc_range=chr5:66975426-66975502	MIRc
hg38_rmsk_AluSx_range=chr5:66975712-66976005	AluSx
hg38_rmsk_L2c_range=chr5:66976394-66976518	L2c
hg38_rmsk_AluSp_range=chr5:66977109-66977399	AluSp
hg38_rmsk_Charlie23a_range=chr5:66977429-66977523	Charlie23a
hg38_rmsk_L4_C_Mam_range=chr5:66980411-66980483	L4_C_Mam
hg38_rmsk_L4_C_Mam_range=chr5:66981025-66981313	L4_C_Mam
hg38_rmsk_MER117_range=chr5:66981399-66981535	MER117
hg38_rmsk_L4_C_Mam_range=chr5:66981699-66981842	L4_C_Mam
hg38_rmsk_MIRb_range=chr5:66982010-66982156	MIRb
hg38_rmsk_MIRc_range=chr5:66983493-66983569	MIRc
hg38_rmsk_L2a_range=chr5:66983980-66984455	L2a
hg38_rmsk_L1PA10_range=chr5:66984456-66984526	L1PA10
hg38_rmsk_L2a_range=chr5:66984527-66985235	L2a
hg38_rmsk_L2c_range=chr5:66985957-66986053	L2c
hg38_rmsk_AluJr_range=chr5:66986619-66986910	AluJr
hg38_rmsk_MIR_range=chr5:66988475-66988710	MIR
hg38_rmsk_ORSL-2b_range=chr5:66988941-66989066	ORSL-2b
hg38_rmsk_ORSL-2b_range=chr5:66989071-66989211	ORSL-2b
hg38_rmsk_MIR_range=chr5:66990192-66990325	MIR
hg38_rmsk_AluJr_range=chr5:66990354-66990634	AluJr
hg38_rmsk_L1ME4c_range=chr5:66992085-66992255	L1ME4c
hg38_rmsk_L2c_range=chr5:66993327-66993786	L2c
hg38_rmsk_MER5A_range=chr5:66993822-66994013	MER5A
hg38_rmsk_AluSc_range=chr5:66995401-66995698	AluSc
hg38_rmsk_AluJo_range=chr5:66995735-66995876	AluJo
hg38_rmsk_AluSq2_range=chr5:66995996-66996286	AluSq2
hg38_rmsk_L1ME4a_range=chr5:66996392-66996444	L1ME4a
hg38_rmsk_MLT1D_range=chr5:66996445-66996938	MLT1D
hg38_rmsk_L1ME4a_range=chr5:66996939-66997123	L1ME4a
hg38_rmsk_L1ME4a_range=chr5:66997295-66997419	L1ME4a
hg38_rmsk_AluSx1_range=chr5:66997420-66997726	AluSx1
hg38_rmsk_L1ME4a_range=chr5:66997727-66997773	L1ME4a
hg38_rmsk_L2c_range=chr5:66998732-66998973	L2c
hg38_rmsk_AluSq2_range=chr5:67000470-67000756	AluSq2
hg38_rmsk_L3_range=chr5:67001854-67002065	L3
hg38_rmsk_L2c_range=chr5:67002359-67002505	L2c
hg38_rmsk_MIRb_range=chr5:67002630-67002834	MIRb
hg38_rmsk_MER20_range=chr5:67002869-67003060	MER20
hg38_rmsk_MIRc_range=chr5:67003237-67003291	MIRc
hg38_rmsk_MIR_range=chr5:67009043-67009086	MIR
hg38_rmsk_L2b_range=chr5:67009050-67009421	L2b
hg38_rmsk_MIR_range=chr5:67009422-67009651	MIR
hg38_rmsk_L2a_range=chr5:67010146-67010481	L2a
hg38_rmsk_GA-rich_range=chr5:67011838-67011902	GA-rich
hg38_rmsk_L2c_range=chr5:67015957-67016106	L2c
hg38_rmsk_MIRb_range=chr5:67016188-67016319	MIRb
hg38_rmsk_L1ME1_range=chr5:67017470-67017585	L1ME1
hg38_rmsk_AluSg_range=chr5:67017594-67017896	AluSg
hg38_rmsk_L1MC3_range=chr5:67018003-67018100	L1MC3
hg38_rmsk_AluJb_range=chr5:67018253-67018524	AluJb
hg38_rmsk_L1ME4a_range=chr5:67018932-67019093	L1ME4a
hg38_rmsk_MIR3_range=chr5:67019832-67019977	MIR3
hg38_rmsk_MIRb_range=chr5:67020637-67020813	MIRb
hg38_rmsk_MER58A_range=chr5:67020814-67021015	MER58A
hg38_rmsk_MIRb_range=chr5:67021016-67021066	MIRb
hg38_rmsk_L2c_range=chr5:67022031-67022170	L2c
hg38_rmsk_L1ME4c_range=chr5:67022180-67022316	L1ME4c
hg38_rmsk_L1MB2_range=chr5:67023927-67024268	L1MB2
hg38_rmsk_L1MA5A_range=chr5:67024921-67024972	L1MA5A
hg38_rmsk_MIR3_range=chr5:67024985-67025047	MIR3
hg38_rmsk_Charlie4a_range=chr5:67025101-67025498	Charlie4a
hg38_rmsk_L2a_range=chr5:67027907-67028024	L2a
hg38_rmsk_L2a_range=chr5:67028352-67028843	L2a
hg38_rmsk_AluJb_range=chr5:67028848-67029145	AluJb
hg38_rmsk_LFSINE_Vert_range=chr5:67030345-67030462	LFSINE_Vert
hg38_rmsk_MamSINE1_range=chr5:67030848-67030904	MamSINE1
hg38_rmsk_L2_range=chr5:67032239-67032326	L2
hg38_rmsk_L2c_range=chr5:67032406-67032497	L2c
hg38_rmsk_MER2_range=chr5:67035847-67035898	MER2
hg38_rmsk_MamGypLTR1b_range=chr5:67036168-67036216	MamGypLTR1b
hg38_rmsk_MER2_range=chr5:67036477-67036801	MER2
hg38_rmsk_FLAM_C_range=chr5:67037113-67037243	FLAM_C
hg38_rmsk_MamRep605_range=chr5:67040534-67040802	MamRep605
hg38_rmsk_MIR_range=chr5:67040835-67041053	MIR
hg38_rmsk_MIRb_range=chr5:67041538-67041632	MIRb
hg38_rmsk_AluSz_range=chr5:67041633-67041927	AluSz
hg38_rmsk_MIRb_range=chr5:67041928-67041986	MIRb
hg38_rmsk_MIR3_range=chr5:67042183-67042278	MIR3
hg38_rmsk_AluJr4_range=chr5:67044516-67044800	AluJr4
hg38_rmsk_L2c_range=chr5:67045060-67045122	L2c
hg38_rmsk_Tigger3a_range=chr5:67045494-67045615	Tigger3a
hg38_rmsk_LTR23_range=chr5:67045616-67046033	LTR23
hg38_rmsk_Tigger3a_range=chr5:67046034-67046256	Tigger3a
hg38_rmsk_L2a_range=chr5:67047168-67047720	L2a
hg38_rmsk_LTR103b_Mam_range=chr5:67047847-67047977	LTR103b_Mam
hg38_rmsk_L1ME3Cz_range=chr5:67048281-67048366	L1ME3Cz
hg38_rmsk_LTR37B_range=chr5:67048393-67048844	LTR37B
hg38_rmsk_X6B_LINE_range=chr5:67052927-67053000	X6B_LINE
hg38_rmsk_L1ME3E_range=chr5:67055670-67056010	L1ME3E
hg38_rmsk_L1ME3E_range=chr5:67056108-67056194	L1ME3E
hg38_rmsk_AluSz6_range=chr5:67056699-67056997	AluSz6
hg38_rmsk_GA-rich_range=chr5:67057592-67057642	GA-rich
hg38_rmsk_L1ME4b_range=chr5:67057810-67057958	L1ME4b
hg38_rmsk_AluJr_range=chr5:67057959-67058214	AluJr
hg38_rmsk_L1ME4b_range=chr5:67058215-67058781	L1ME4b
hg38_rmsk_MLT1E3_range=chr5:67058881-67059467	MLT1E3
hg38_rmsk_AluY_range=chr5:67060476-67060741	AluY
hg38_rmsk_L1ME4a_range=chr5:67061013-67061155	L1ME4a
hg38_rmsk_L1M5_range=chr5:67061274-67061434	L1M5
hg38_rmsk_AluSc8_range=chr5:67062120-67062407	AluSc8
hg38_rmsk_L2_range=chr5:67063783-67064326	L2
hg38_rmsk_Kanga2_a_range=chr5:67064484-67064568	Kanga2_a
hg38_rmsk_Kanga2_a_range=chr5:67065040-67065181	Kanga2_a
hg38_rmsk_L1ME4a_range=chr5:67066169-67066250	L1ME4a
hg38_rmsk_L1ME4a_range=chr5:67066282-67066737	L1ME4a
hg38_rmsk_MIRc_range=chr5:67067221-67067386	MIRc
hg38_rmsk_THE1D_range=chr5:67068234-67068611	THE1D
hg38_rmsk_MIR3_range=chr5:67069208-67069287	MIR3
hg38_rmsk_L1M6_range=chr5:67071395-67071463	L1M6
hg38_rmsk_AluSx_range=chr5:67071471-67071772	AluSx
hg38_rmsk_L1MC_range=chr5:67072307-67072724	L1MC
hg38_rmsk_MLT1N2_range=chr5:67073038-67073226	MLT1N2
hg38_rmsk_MLT1N2_range=chr5:67073385-67073535	MLT1N2
hg38_rmsk_L1ME4a_range=chr5:67074038-67074764	L1ME4a
hg38_rmsk_AluJb_range=chr5:67075162-67075474	AluJb
hg38_rmsk_L2_range=chr5:67076140-67076583	L2
hg38_rmsk_MER5A_range=chr5:67076810-67076996	MER5A
hg38_rmsk_MER5B_range=chr5:67077011-67077175	MER5B
hg38_rmsk_MER5B_range=chr5:67077220-67077396	MER5B
hg38_rmsk_L1M5_range=chr5:67077685-67077817	L1M5
hg38_rmsk_AluSq2_range=chr5:67077818-67078131	AluSq2
hg38_rmsk_L1M5_range=chr5:67078132-67078241	L1M5
hg38_rmsk_L1ME3G_range=chr5:67078356-67078469	L1ME3G
hg38_rmsk_L1MA9_range=chr5:67078490-67078612	L1MA9
hg38_rmsk_L1ME4b_range=chr5:67078964-67079147	L1ME4b
hg38_rmsk_MER5B_range=chr5:67081588-67081622	MER5B
hg38_rmsk_L1PB4_range=chr5:67081643-67081709	L1PB4
hg38_rmsk_L1MC4_range=chr5:67081897-67082147	L1MC4
hg38_rmsk_AluSc_range=chr5:67082148-67082432	AluSc
hg38_rmsk_L1MC4_range=chr5:67082433-67082920	L1MC4
hg38_rmsk_MER5B_range=chr5:67082939-67082996	MER5B
hg38_rmsk_ORSL-2a_range=chr5:67084868-67085091	ORSL-2a
hg38_rmsk_L2_range=chr5:67085098-67085443	L2
hg38_rmsk_L3b_range=chr5:67088074-67088174	L3b
hg38_rmsk_MIR_range=chr5:67097267-67097417	MIR
hg38_rmsk_MARNA_range=chr5:67098523-67098723	MARNA
hg38_rmsk_MER46C_range=chr5:67098783-67099059	MER46C
hg38_rmsk_L1M4_range=chr5:67099100-67099455	L1M4
hg38_rmsk_MARNA_range=chr5:67099494-67099811	MARNA
hg38_rmsk_LTR16A_range=chr5:67101123-67101525	LTR16A
hg38_rmsk_GA-rich_range=chr5:67103509-67103539	GA-rich
hg38_rmsk_L1MC1_range=chr5:67104035-67104099	L1MC1
hg38_rmsk_L1MC1_range=chr5:67104130-67104216	L1MC1
hg38_rmsk_MER5C1_range=chr5:67105544-67105713	MER5C1
hg38_rmsk_Charlie10_range=chr5:67105720-67105830	Charlie10
hg38_rmsk_L2a_range=chr5:67105833-67105939	L2a
hg38_rmsk_L2_range=chr5:67106075-67106670	L2
hg38_rmsk_Tigger4b_range=chr5:67109244-67109549	Tigger4b
hg38_rmsk_AluSx_range=chr5:67110742-67111038	AluSx
hg38_rmsk_L1ME4b_range=chr5:67111509-67111665	L1ME4b
hg38_rmsk_MER21B_range=chr5:67112251-67113031	MER21B
hg38_rmsk_AluY_range=chr5:67113032-67113338	AluY
hg38_rmsk_MER21B_range=chr5:67113339-67113373	MER21B
hg38_rmsk_AluSx4_range=chr5:67114766-67115065	AluSx4
hg38_rmsk_MER131_range=chr5:67115926-67116039	MER131
hg38_rmsk_AluSx_range=chr5:67116181-67116505	AluSx
hg38_rmsk_AluSx_range=chr5:67116580-67116832	AluSx
hg38_rmsk_MIR_range=chr5:67116916-67117137	MIR
hg38_rmsk_MIRb_range=chr5:67117962-67118196	MIRb
hg38_rmsk_L2_range=chr5:67119206-67119357	L2
hg38_rmsk_MIR_range=chr5:67119451-67119648	MIR
hg38_rmsk_L2_range=chr5:67119670-67119828	L2
hg38_rmsk_A-rich_range=chr5:67119945-67119985	A-rich
hg38_rmsk_L2_range=chr5:67120080-67120417	L2
hg38_rmsk_MER30_range=chr5:67121577-67121795	MER30
hg38_rmsk_FRAM_range=chr5:67121847-67121959	FRAM
hg38_rmsk_MIRb_range=chr5:67123428-67123557	MIRb
hg38_rmsk_L1PA7_range=chr5:67125252-67127604	L1PA7
hg38_rmsk_Tigger13a_range=chr5:67127776-67127928	Tigger13a
hg38_rmsk_Tigger13a_range=chr5:67127947-67128427	Tigger13a
hg38_rmsk_AluSz_range=chr5:67129440-67129751	AluSz
hg38_rmsk_MIR3_range=chr5:67131051-67131222	MIR3
hg38_rmsk_MIR_range=chr5:67131272-67131507	MIR
hg38_rmsk_L1PA7_range=chr5:67132185-67132338	L1PA7
hg38_rmsk_L1M5_range=chr5:67132489-67132705	L1M5
hg38_rmsk_L1ME4a_range=chr5:67132766-67132981	L1ME4a
hg38_rmsk_MER5A1_range=chr5:67136373-67136518	MER5A1
hg38_rmsk_UCON1_range=chr5:67137116-67137195	UCON1
hg38_rmsk_MER58A_range=chr5:67137703-67137911	MER58A
hg38_rmsk_MIR_range=chr5:67138045-67138211	MIR
hg38_rmsk_Tigger4_range=chr5:67138221-67138388	Tigger4
hg38_rmsk_AluSz6_range=chr5:67138436-67138733	AluSz6
hg38_rmsk_Tigger4b_range=chr5:67138754-67138872	Tigger4b
hg38_rmsk_MIRb_range=chr5:67139449-67139665	MIRb
hg38_rmsk_MIR1_Amn_range=chr5:67140158-67140212	MIR1_Amn
hg38_rmsk_L3b_range=chr5:67141146-67141285	L3b
hg38_rmsk_FLAM_C_range=chr5:67143140-67143272	FLAM_C
hg38_rmsk_MER5A_range=chr5:67144842-67145023	MER5A
hg38_rmsk_MamRep137_range=chr5:67145873-67145967	MamRep137
hg38_rmsk_MLT1A0_range=chr5:67151179-67151530	MLT1A0
hg38_rmsk_AluJb_range=chr5:67151745-67152068	AluJb
hg38_rmsk_AluSg7_range=chr5:67155780-67156078	AluSg7
hg38_rmsk_MIR_range=chr5:67156108-67156341	MIR
hg38_rmsk_MIR1_Amn_range=chr5:67157661-67157905	MIR1_Amn
hg38_rmsk_AluJo_range=chr5:67158426-67158577	AluJo
hg38_rmsk_AluSp_range=chr5:67158754-67159056	AluSp
hg38_rmsk_L1ME4a_range=chr5:67159061-67159369	L1ME4a
hg38_rmsk_MIRb_range=chr5:67160044-67160257	MIRb
hg38_rmsk_HAL1_range=chr5:67161270-67161757	HAL1
hg38_rmsk_L3_range=chr5:67163081-67163143	L3
hg38_rmsk_A-rich_range=chr5:67168887-67168925	A-rich
hg38_rmsk_AluJo_range=chr5:67169778-67170080	AluJo
hg38_rmsk_L2c_range=chr5:67170916-67171113	L2c
hg38_rmsk_L2c_range=chr5:67171224-67171372	L2c
hg38_rmsk_THE1C_range=chr5:67171374-67171731	THE1C
hg38_rmsk_MIRb_range=chr5:67171774-67171983	MIRb
hg38_rmsk_FLAM_A_range=chr5:67172605-67172699	FLAM_A
hg38_rmsk_L1PA3_range=chr5:67172782-67173024	L1PA3
hg38_rmsk_L1PA3_range=chr5:67173025-67173875	L1PA3
hg38_rmsk_MER5A1_range=chr5:67174108-67174243	MER5A1
hg38_rmsk_MER5B_range=chr5:67174271-67174369	MER5B
hg38_rmsk_MER5A1_range=chr5:67174490-67174668	MER5A1
hg38_rmsk_MER5A_range=chr5:67174698-67174800	MER5A
hg38_rmsk_MIRb_range=chr5:67175084-67175287	MIRb
hg38_rmsk_LOR1b_range=chr5:67176877-67177312	LOR1b
hg38_rmsk_AluSc_range=chr5:67177720-67178002	AluSc
hg38_rmsk_L1ME5_range=chr5:67178013-67178636	L1ME5
hg38_rmsk_L1ME4c_range=chr5:67178611-67178659	L1ME4c
hg38_rmsk_MER5A_range=chr5:67179263-67179353	MER5A
hg38_rmsk_MER5B_range=chr5:67180504-67180585	MER5B
hg38_rmsk_AluSx1_range=chr5:67180717-67181008	AluSx1
hg38_rmsk_L2a_range=chr5:67181078-67181390	L2a
hg38_rmsk_Tigger16a_range=chr5:67181904-67182080	Tigger16a
hg38_rmsk_MIRc_range=chr5:67184972-67185029	MIRc
hg38_rmsk_L1MC5a_range=chr5:67186018-67186657	L1MC5a
hg38_rmsk_L1MC5a_range=chr5:67186645-67186848	L1MC5a
hg38_rmsk_L1MC5a_range=chr5:67186875-67187272	L1MC5a
hg38_rmsk_MSTD_range=chr5:67187739-67187927	MSTD
hg38_rmsk_AluSc5_range=chr5:67187928-67188184	AluSc5
hg38_rmsk_MSTD_range=chr5:67188185-67188393	MSTD
hg38_rmsk_UCON28a_range=chr5:67188784-67188996	UCON28a
hg38_rmsk_L1MC4_range=chr5:67189811-67190239	L1MC4
hg38_rmsk_MIRb_range=chr5:67191203-67191359	MIRb
hg38_rmsk_L1ME2z_range=chr5:67191786-67191874	L1ME2z
hg38_rmsk_L1M5_range=chr5:67191881-67192105	L1M5
hg38_rmsk_AluY_range=chr5:67192109-67192416	AluY
hg38_rmsk_MSTA_range=chr5:67192426-67192784	MSTA
hg38_rmsk_MER101_range=chr5:67192785-67193197	MER101
hg38_rmsk_LTR8B_range=chr5:67194026-67194728	LTR8B
hg38_rmsk_MLT1B_range=chr5:67194798-67195179	MLT1B
hg38_rmsk_AluSz6_range=chr5:67195198-67195516	AluSz6
hg38_rmsk_MLT1B_range=chr5:67195517-67195559	MLT1B
hg38_rmsk_MIR_range=chr5:67197768-67198018	MIR
hg38_rmsk_MIRc_range=chr5:67198376-67198548	MIRc
hg38_rmsk_UCON47_range=chr5:67198721-67198855	UCON47
hg38_rmsk_L3_range=chr5:67199084-67199205	L3
hg38_rmsk_CR1-3_Croc_range=chr5:67199238-67199309	CR1-3_Croc
hg38_rmsk_MIR3_range=chr5:67199393-67199539	MIR3
hg38_rmsk_AluSx_range=chr5:67200518-67200825	AluSx
hg38_rmsk_MER34A_range=chr5:67201108-67201659	MER34A
hg38_rmsk_AluSq2_range=chr5:67201767-67202068	AluSq2
hg38_rmsk_LTR104_Mam_range=chr5:67202267-67202328	LTR104_Mam
hg38_rmsk_AluJb_range=chr5:67203409-67203704	AluJb
hg38_rmsk_FLAM_A_range=chr5:67203731-67203850	FLAM_A
hg38_rmsk_A-rich_range=chr5:67203953-67203987	A-rich
hg38_rmsk_MIR_range=chr5:67203998-67204078	MIR
hg38_rmsk_AluYj4_range=chr5:67204081-67204192	AluYj4
hg38_rmsk_MIR_range=chr5:67204193-67204336	MIR
hg38_rmsk_MIR_range=chr5:67207587-67207768	MIR
hg38_rmsk_Charlie5_range=chr5:67208078-67208157	Charlie5
hg38_rmsk_Charlie5_range=chr5:67208761-67209060	Charlie5
hg38_rmsk_MER3_range=chr5:67209065-67209151	MER3
hg38_rmsk_L2c_range=chr5:67209706-67209833	L2c
hg38_rmsk_MER5B_range=chr5:67210157-67210218	MER5B
hg38_rmsk_AluY_range=chr5:67210219-67210510	AluY
hg38_rmsk_MER5B_range=chr5:67210511-67210606	MER5B
hg38_rmsk_L2b_range=chr5:67210609-67210900	L2b
hg38_rmsk_L2b_range=chr5:67210906-67211211	L2b
hg38_rmsk_AluY_range=chr5:67211236-67211527	AluY
hg38_rmsk_AluSx_range=chr5:67211555-67211844	AluSx
hg38_rmsk_MLT1D_range=chr5:67211908-67212124	MLT1D
hg38_rmsk_MLT2C2_range=chr5:67212126-67212167	MLT2C2
hg38_rmsk_MLT2B4_range=chr5:67212184-67212440	MLT2B4
hg38_rmsk_MLT1D_range=chr5:67212441-67212745	MLT1D
hg38_rmsk_AluSg7_range=chr5:67212989-67213297	AluSg7
hg38_rmsk_L2b_range=chr5:67213360-67213486	L2b
hg38_rmsk_AluYm1_range=chr5:67213580-67213875	AluYm1
hg38_rmsk_L2a_range=chr5:67213925-67214778	L2a
hg38_rmsk_AmnSINE1_range=chr5:67215247-67215325	AmnSINE1
hg38_rmsk_MIR_range=chr5:67216716-67216778	MIR
hg38_rmsk_L1ME4b_range=chr5:67216894-67217049	L1ME4b
hg38_rmsk_L2_range=chr5:67217810-67218037	L2
hg38_rmsk_MER102b_range=chr5:67218734-67218866	MER102b
hg38_rmsk_LTR45_range=chr5:67218987-67219273	LTR45
hg38_rmsk_AluY_range=chr5:67219274-67219552	AluY
hg38_rmsk_LTR45_range=chr5:67219553-67219790	LTR45
hg38_rmsk_GA-rich_range=chr5:67220213-67220224	GA-rich
hg38_rmsk_AluSx1_range=chr5:67220225-67220529	AluSx1
hg38_rmsk_GA-rich_range=chr5:67220530-67220555	GA-rich
hg38_rmsk_AluSc5_range=chr5:67220967-67221288	AluSc5
hg38_rmsk_AluJr_range=chr5:67222133-67222418	AluJr
hg38_rmsk_AluSx_range=chr5:67223923-67224230	AluSx
hg38_rmsk_L1PA4_range=chr5:67224750-67227407	L1PA4
hg38_rmsk_L1PA4_range=chr5:67227412-67230326	L1PA4
hg38_rmsk_MIRc_range=chr5:67230538-67230669	MIRc
hg38_rmsk_L1M5_range=chr5:67230885-67231788	L1M5
hg38_rmsk_MIRb_range=chr5:67231932-67232168	MIRb
hg38_rmsk_MIR_range=chr5:67232565-67232673	MIR
hg38_rmsk_LTR8_range=chr5:67232793-67233478	LTR8
hg38_rmsk_Tigger19b_range=chr5:67235792-67235870	Tigger19b
hg38_rmsk_L2b_range=chr5:67236290-67236537	L2b
hg38_rmsk_G-rich_range=chr5:67236807-67236841	G-rich
hg38_rmsk_L2a_range=chr5:67237030-67237511	L2a
hg38_rmsk_L1MC4_range=chr5:67237586-67238035	L1MC4
hg38_rmsk_A-rich_range=chr5:67238942-67238994	A-rich
hg38_rmsk_MIR_range=chr5:67239057-67239253	MIR
hg38_rmsk_MER112_range=chr5:67239599-67239707	MER112
hg38_rmsk_MER112_range=chr5:67240006-67240045	MER112
hg38_rmsk_MIR_range=chr5:67240067-67240188	MIR
hg38_rmsk_Charlie23a_range=chr5:67240270-67240493	Charlie23a
hg38_rmsk_Charlie4a_range=chr5:67240572-67240870	Charlie4a
hg38_rmsk_L2c_range=chr5:67241906-67242142	L2c
hg38_rmsk_LTR16E2_range=chr5:67242395-67242900	LTR16E2
hg38_rmsk_AluY_range=chr5:67242925-67243235	AluY
hg38_rmsk_MER58A_range=chr5:67244075-67244294	MER58A
hg38_rmsk_MIRb_range=chr5:67247027-67247180	MIRb
hg38_rmsk_AluJr_range=chr5:67248400-67248635	AluJr
hg38_rmsk_MIRc_range=chr5:67249338-67249380	MIRc
hg38_rmsk_L1PA3_range=chr5:67249864-67250762	L1PA3
hg38_rmsk_L1PA3_range=chr5:67250781-67252274	L1PA3
hg38_rmsk_THE1C_range=chr5:67252797-67253149	THE1C
hg38_rmsk_LTR105_Mam_range=chr5:67253182-67253310	LTR105_Mam
hg38_rmsk_LTR105_Mam_range=chr5:67253312-67253642	LTR105_Mam
hg38_rmsk_L1ME3F_range=chr5:67254709-67254768	L1ME3F
hg38_rmsk_MLT2B3_range=chr5:67256965-67257457	MLT2B3
hg38_rmsk_MLT2B3_range=chr5:67257528-67257586	MLT2B3
hg38_rmsk_MIR_range=chr5:67257821-67257998	MIR
hg38_rmsk_MIRb_range=chr5:67258974-67259218	MIRb
hg38_rmsk_L2a_range=chr5:67259254-67259994	L2a
hg38_rmsk_L1ME4a_range=chr5:67260187-67260396	L1ME4a
hg38_rmsk_L1ME4a_range=chr5:67260884-67261427	L1ME4a
hg38_rmsk_Tigger2a_range=chr5:67261517-67261947	Tigger2a
hg38_rmsk_Tigger3a_range=chr5:67262110-67262445	Tigger3a
hg38_rmsk_L2a_range=chr5:67264930-67265123	L2a
hg38_rmsk_L2c_range=chr5:67266121-67266219	L2c
hg38_rmsk_MER53_range=chr5:67266220-67266412	MER53
hg38_rmsk_AluJr_range=chr5:67266553-67266832	AluJr
hg38_rmsk_L2c_range=chr5:67266880-67267016	L2c
hg38_rmsk_L2c_range=chr5:67267060-67267239	L2c
hg38_rmsk_L2c_range=chr5:67267282-67267732	L2c
hg38_rmsk_LTR87_range=chr5:67270160-67270586	LTR87
hg38_rmsk_MLT1F2_range=chr5:67270692-67271170	MLT1F2
hg38_rmsk_MER81_range=chr5:67271171-67271293	MER81
hg38_rmsk_L1MC5a_range=chr5:67271318-67271498	L1MC5a
hg38_rmsk_MER102a_range=chr5:67271941-67272143	MER102a
hg38_rmsk_MIRb_range=chr5:67272301-67272467	MIRb
hg38_rmsk_MLT1J_range=chr5:67273762-67274212	MLT1J
hg38_rmsk_MLT1D_range=chr5:67274417-67274485	MLT1D
hg38_rmsk_MLT1D_range=chr5:67274513-67274898	MLT1D
hg38_rmsk_L1ME1_range=chr5:67275183-67276828	L1ME1
hg38_rmsk_AluJb_range=chr5:67276829-67277104	AluJb
hg38_rmsk_L1ME1_range=chr5:67277105-67277888	L1ME1
hg38_rmsk_MIRb_range=chr5:67278243-67278383	MIRb
hg38_rmsk_LTR57_range=chr5:67279054-67279462	LTR57
hg38_rmsk_AluYf1_range=chr5:67279986-67280287	AluYf1
hg38_rmsk_A-rich_range=chr5:67280374-67280412	A-rich
hg38_rmsk_L1ME4a_range=chr5:67280504-67280557	L1ME4a
hg38_rmsk_AluSx_range=chr5:67280558-67280850	AluSx
hg38_rmsk_L1ME4a_range=chr5:67280851-67280961	L1ME4a
hg38_rmsk_L1ME4c_range=chr5:67280964-67281053	L1ME4c
hg38_rmsk_MER58B_range=chr5:67284413-67284693	MER58B
hg38_rmsk_L2b_range=chr5:67286597-67286693	L2b
hg38_rmsk_MIRc_range=chr5:67286681-67286738	MIRc
hg38_rmsk_MIRc_range=chr5:67287172-67287320	MIRc
hg38_rmsk_L1MB3_range=chr5:67288330-67288413	L1MB3
hg38_rmsk_AluSc8_range=chr5:67288414-67288706	AluSc8
hg38_rmsk_L1MB3_range=chr5:67288707-67289176	L1MB3
hg38_rmsk_Charlie4z_range=chr5:67291012-67291154	Charlie4z
hg38_rmsk_MER47B_range=chr5:67291682-67292009	MER47B
hg38_rmsk_MIRb_range=chr5:67293961-67294152	MIRb
hg38_rmsk_MIR_range=chr5:67294358-67294514	MIR
hg38_rmsk_LTR85a_range=chr5:67294847-67294978	LTR85a
hg38_rmsk_L1ME4a_range=chr5:67295695-67295900	L1ME4a
hg38_rmsk_MIRb_range=chr5:67296350-67296481	MIRb
hg38_rmsk_MIRb_range=chr5:67296672-67296744	MIRb
hg38_rmsk_MLT1L_range=chr5:67296786-67297241	MLT1L
hg38_rmsk_MIRb_range=chr5:67297271-67297384	MIRb
hg38_rmsk_MamRTE1_range=chr5:67297490-67297664	MamRTE1
hg38_rmsk_L2c_range=chr5:67297919-67298595	L2c
hg38_rmsk_L2c_range=chr5:67298623-67298870	L2c
hg38_rmsk_MIR_range=chr5:67299129-67299381	MIR
hg38_rmsk_AmnSINE2_range=chr5:67299860-67299930	AmnSINE2
hg38_rmsk_MLT1C_range=chr5:67301059-67301279	MLT1C
hg38_rmsk_A-rich_range=chr5:67301952-67301989	A-rich
hg38_rmsk_MIR_range=chr5:67302240-67302378	MIR
hg38_rmsk_MIRb_range=chr5:67302468-67302600	MIRb
hg38_rmsk_MER5A_range=chr5:67303225-67303384	MER5A
hg38_rmsk_MLT1J2_range=chr5:67303521-67303633	MLT1J2
hg38_rmsk_MLT1J2_range=chr5:67303672-67303747	MLT1J2
hg38_rmsk_MamRep38_range=chr5:67303805-67303966	MamRep38
hg38_rmsk_MamRep38_range=chr5:67303980-67304045	MamRep38
hg38_rmsk_MIR3_range=chr5:67305372-67305449	MIR3
hg38_rmsk_MLT1I_range=chr5:67308354-67308577	MLT1I
hg38_rmsk_MamTip2_range=chr5:67308745-67308832	MamTip2
hg38_rmsk_MIRc_range=chr5:67308827-67308889	MIRc
hg38_rmsk_L2a_range=chr5:67309259-67309377	L2a
hg38_rmsk_L1PA15_range=chr5:67309658-67309701	L1PA15
hg38_rmsk_AluY_range=chr5:67309702-67309991	AluY
hg38_rmsk_L1PA15_range=chr5:67309992-67310998	L1PA15
hg38_rmsk_L1PA14_range=chr5:67310999-67311214	L1PA14
hg38_rmsk_L1PA15_range=chr5:67311215-67312266	L1PA15
hg38_rmsk_AluSz_range=chr5:67312267-67312549	AluSz
hg38_rmsk_L1PA15_range=chr5:67312550-67314731	L1PA15
hg38_rmsk_AluJo_range=chr5:67316101-67316400	AluJo
hg38_rmsk_L2a_range=chr5:67316798-67316863	L2a
hg38_rmsk_AluSq_range=chr5:67317025-67317300	AluSq
hg38_rmsk_LTR16D_range=chr5:67317991-67318169	LTR16D
hg38_rmsk_LTR12C_range=chr5:67318690-67320001	LTR12C
hg38_rmsk_THE1D_range=chr5:67321310-67321694	THE1D
hg38_rmsk_AluSz_range=chr5:67321700-67321998	AluSz
hg38_rmsk_L1MA3_range=chr5:67323277-67323445	L1MA3
hg38_rmsk_MIRb_range=chr5:67324365-67324499	MIRb
hg38_rmsk_L1ME3D_range=chr5:67324637-67324889	L1ME3D
hg38_rmsk_L1ME3Cz_range=chr5:67324927-67325064	L1ME3Cz
hg38_rmsk_AluSz_range=chr5:67325069-67325305	AluSz
hg38_rmsk_L1MA7_range=chr5:67329190-67329247	L1MA7
hg38_rmsk_L1MA7_range=chr5:67329267-67331310	L1MA7
hg38_rmsk_L1MA7_range=chr5:67331348-67332900	L1MA7
hg38_rmsk_AluSx_range=chr5:67332901-67333193	AluSx
hg38_rmsk_L1MA7_range=chr5:67333194-67333324	L1MA7
hg38_rmsk_L2a_range=chr5:67333793-67333997	L2a
hg38_rmsk_MIRb_range=chr5:67334515-67334717	MIRb
hg38_rmsk_L1MD3_range=chr5:67335822-67336477	L1MD3
hg38_rmsk_L1MD3_range=chr5:67336476-67336541	L1MD3
hg38_rmsk_AluSc_range=chr5:67336747-67337036	AluSc
hg38_rmsk_L1MD3_range=chr5:67337309-67337412	L1MD3
hg38_rmsk_MER115_range=chr5:67337585-67337822	MER115
hg38_rmsk_L1MA10_range=chr5:67338953-67339093	L1MA10
hg38_rmsk_L1MB1_range=chr5:67339566-67339587	L1MB1
hg38_rmsk_L1MB1_range=chr5:67339660-67339812	L1MB1
hg38_rmsk_L2a_range=chr5:67340038-67340419	L2a
hg38_rmsk_MER20_range=chr5:67340433-67340519	MER20
hg38_rmsk_MER5A1_range=chr5:67341918-67342071	MER5A1
hg38_rmsk_L1M2_range=chr5:67342266-67343195	L1M2
hg38_rmsk_L1M2a_range=chr5:67343199-67343484	L1M2a
hg38_rmsk_L1M2_range=chr5:67343594-67344229	L1M2
hg38_rmsk_L1M2_range=chr5:67344232-67345051	L1M2
hg38_rmsk_AluSx_range=chr5:67345100-67345404	AluSx
hg38_rmsk_L1M2_range=chr5:67345405-67349379	L1M2
hg38_rmsk_L1MA8_range=chr5:67349423-67349614	L1MA8
hg38_rmsk_MER5B_range=chr5:67349736-67349868	MER5B
hg38_rmsk_MER5A1_range=chr5:67350125-67350223	MER5A1
hg38_rmsk_L2a_range=chr5:67351219-67351424	L2a
hg38_rmsk_MLT1C_range=chr5:67351425-67351837	MLT1C
hg38_rmsk_L2a_range=chr5:67351846-67351897	L2a
hg38_rmsk_MamTip1_range=chr5:67352221-67352449	MamTip1
hg38_rmsk_MLT1J_range=chr5:67354324-67354777	MLT1J
hg38_rmsk_LFSINE_Vert_range=chr5:67355039-67355338	LFSINE_Vert
hg38_rmsk_L2b_range=chr5:67355780-67355891	L2b
hg38_rmsk_L2c_range=chr5:67356220-67356624	L2c
hg38_rmsk_AluJb_range=chr5:67356625-67356939	AluJb
hg38_rmsk_L2c_range=chr5:67356940-67357060	L2c
hg38_rmsk_L1ME3G_range=chr5:67357257-67357374	L1ME3G
hg38_rmsk_L1PA10_range=chr5:67357471-67357505	L1PA10
hg38_rmsk_L1PA10_range=chr5:67357506-67357752	L1PA10
hg38_rmsk_L2c_range=chr5:67357768-67358155	L2c
hg38_rmsk_L1PB3_range=chr5:67358156-67358595	L1PB3
hg38_rmsk_L2c_range=chr5:67358596-67359324	L2c
hg38_rmsk_L2b_range=chr5:67360026-67360367	L2b
hg38_rmsk_AluSx3_range=chr5:67361339-67361635	AluSx3
hg38_rmsk_MIR1_Amn_range=chr5:67361940-67362017	MIR1_Amn
hg38_rmsk_L2c_range=chr5:67362711-67363501	L2c
hg38_rmsk_MER5A_range=chr5:67363481-67363563	MER5A
hg38_rmsk_MER63A_range=chr5:67363662-67363780	MER63A
hg38_rmsk_MIRb_range=chr5:67363848-67364004	MIRb
hg38_rmsk_L2c_range=chr5:67366732-67366924	L2c
hg38_rmsk_AmnSINE1_range=chr5:67367136-67367195	AmnSINE1
hg38_rmsk_L1PA16_range=chr5:67368124-67368597	L1PA16
hg38_rmsk_L1PA16_range=chr5:67368604-67368822	L1PA16
hg38_rmsk_AluJr4_range=chr5:67368827-67369106	AluJr4
hg38_rmsk_MIRb_range=chr5:67369543-67369734	MIRb
hg38_rmsk_L2c_range=chr5:67369761-67369857	L2c
hg38_rmsk_GA-rich_range=chr5:67370260-67370295	GA-rich
hg38_rmsk_MLT2B4_range=chr5:67370502-67370956	MLT2B4
hg38_rmsk_MER5A_range=chr5:67371111-67371271	MER5A
hg38_rmsk_MER58C_range=chr5:67372761-67372963	MER58C
hg38_rmsk_MIRc_range=chr5:67372993-67373081	MIRc
hg38_rmsk_L1MA6_range=chr5:67373110-67373189	L1MA6
hg38_rmsk_L1MA6_range=chr5:67373190-67373407	L1MA6
hg38_rmsk_MIRb_range=chr5:67374110-67374251	MIRb
hg38_rmsk_MamRep434_range=chr5:67374560-67374680	MamRep434
hg38_rmsk_MIR3_range=chr5:67374784-67374998	MIR3
hg38_rmsk_ERV3-16A3_I-int_range=chr5:67374999-67376069	ERV3-16A3_I-int
hg38_rmsk_LTR16B2_range=chr5:67376158-67376628	LTR16B2
hg38_rmsk_MIR_range=chr5:67377055-67377203	MIR
hg38_rmsk_L2_range=chr5:67377204-67377273	L2
hg38_rmsk_MIRc_range=chr5:67378515-67378651	MIRc
hg38_rmsk_MIRb_range=chr5:67378675-67378905	MIRb
hg38_rmsk_MER5A1_range=chr5:67380557-67380722	MER5A1
hg38_rmsk_L2b_range=chr5:67384284-67385352	L2b
hg38_rmsk_MER63B_range=chr5:67385638-67385731	MER63B
hg38_rmsk_MIRb_range=chr5:67385753-67385914	MIRb
hg38_rmsk_AluY_range=chr5:67385923-67386191	AluY
hg38_rmsk_HAL1b_range=chr5:67386389-67386855	HAL1b
hg38_rmsk_HAL1b_range=chr5:67386899-67387060	HAL1b
hg38_rmsk_MIRb_range=chr5:67387341-67387536	MIRb
hg38_rmsk_L1MEi_range=chr5:67387754-67388070	L1MEi
hg38_rmsk_MER20_range=chr5:67388074-67388293	MER20
hg38_rmsk_L1MA8_range=chr5:67388386-67388413	L1MA8
hg38_rmsk_L1MA8_range=chr5:67388465-67388921	L1MA8
hg38_rmsk_L1MA8_range=chr5:67388954-67390446	L1MA8
hg38_rmsk_L1P3_range=chr5:67390587-67390636	L1P3
hg38_rmsk_L1MA8_range=chr5:67390613-67390678	L1MA8
hg38_rmsk_Tigger16a_range=chr5:67391880-67392068	Tigger16a
hg38_rmsk_MLT1L_range=chr5:67393013-67393367	MLT1L
hg38_rmsk_MER58A_range=chr5:67393449-67393696	MER58A
hg38_rmsk_MLT1L_range=chr5:67393728-67393834	MLT1L
hg38_rmsk_THE1D_range=chr5:67394067-67394422	THE1D
hg38_rmsk_LTR71A_range=chr5:67396798-67397255	LTR71A
hg38_rmsk_L2_range=chr5:67397326-67397561	L2
hg38_rmsk_AluY_range=chr5:67397562-67397881	AluY
hg38_rmsk_L2_range=chr5:67397882-67397960	L2
hg38_rmsk_L1ME1_range=chr5:67398132-67398419	L1ME1
hg38_rmsk_L1ME1_range=chr5:67398419-67398644	L1ME1
hg38_rmsk_L1ME1_range=chr5:67398630-67398889	L1ME1
hg38_rmsk_AluY_range=chr5:67398890-67399206	AluY
hg38_rmsk_L1ME1_range=chr5:67399207-67400044	L1ME1
hg38_rmsk_L1ME1_range=chr5:67400020-67400237	L1ME1
hg38_rmsk_MER58C_range=chr5:67400755-67400922	MER58C
hg38_rmsk_MIR_range=chr5:67401051-67401222	MIR
hg38_rmsk_MIR_range=chr5:67403171-67403393	MIR
hg38_rmsk_MIR3_range=chr5:67404348-67404519	MIR3
hg38_rmsk_MIRb_range=chr5:67404882-67405015	MIRb
hg38_rmsk_MIRc_range=chr5:67405892-67406013	MIRc
hg38_rmsk_AluJb_range=chr5:67407170-67407328	AluJb
hg38_rmsk_AluJb_range=chr5:67407355-67407461	AluJb
hg38_rmsk_L2_range=chr5:67407518-67407767	L2
hg38_rmsk_L1MEf_range=chr5:67409728-67409820	L1MEf
hg38_rmsk_L1MEf_range=chr5:67409809-67410254	L1MEf
hg38_rmsk_MLT2B3_range=chr5:67410295-67410849	MLT2B3
hg38_rmsk_AluSq2_range=chr5:67410942-67411225	AluSq2
hg38_rmsk_L2c_range=chr5:67412396-67412524	L2c
hg38_rmsk_MER47A_range=chr5:67412688-67413058	MER47A
hg38_rmsk_AluJb_range=chr5:67413078-67413360	AluJb
hg38_rmsk_L2c_range=chr5:67413939-67414047	L2c
hg38_rmsk_L2c_range=chr5:67414255-67414368	L2c
hg38_rmsk_MLT1A0_range=chr5:67415293-67415470	MLT1A0
hg38_rmsk_AluJb_range=chr5:67415471-67415738	AluJb
hg38_rmsk_MLT1A0_range=chr5:67415739-67415947	MLT1A0
hg38_rmsk_MamGypsy2-LTR_range=chr5:67416659-67416801	MamGypsy2-LTR
hg38_rmsk_MIRc_range=chr5:67416810-67417057	MIRc
hg38_rmsk_L2b_range=chr5:67417248-67417327	L2b
hg38_rmsk_Arthur1B_range=chr5:67417388-67417455	Arthur1B
hg38_rmsk_Arthur1B_range=chr5:67417453-67417569	Arthur1B
hg38_rmsk_L1ME4c_range=chr5:67418636-67418769	L1ME4c
hg38_rmsk_L1M5_range=chr5:67419048-67419204	L1M5
hg38_rmsk_A-rich_range=chr5:67419308-67419345	A-rich
hg38_rmsk_AluJb_range=chr5:67419676-67419841	AluJb
hg38_rmsk_AluSz6_range=chr5:67419871-67419973	AluSz6
hg38_rmsk_AluSx3_range=chr5:67420092-67420228	AluSx3
hg38_rmsk_AluJb_range=chr5:67420829-67421066	AluJb
hg38_rmsk_L1M3_range=chr5:67421318-67422204	L1M3
hg38_rmsk_MSTA_range=chr5:67422205-67422632	MSTA
hg38_rmsk_L1M3_range=chr5:67422633-67423225	L1M3
hg38_rmsk_MLT1A0_range=chr5:67423226-67423497	MLT1A0
hg38_rmsk_L1M3_range=chr5:67423498-67423774	L1M3
hg38_rmsk_MLT1A1_range=chr5:67423775-67424169	MLT1A1
hg38_rmsk_L1M3_range=chr5:67424170-67424637	L1M3
hg38_rmsk_AluY_range=chr5:67424644-67424987	AluY
hg38_rmsk_AluSx3_range=chr5:67425000-67425155	AluSx3
hg38_rmsk_L1MA9_range=chr5:67425158-67425958	L1MA9
hg38_rmsk_L1MA9_range=chr5:67425959-67426302	L1MA9
hg38_rmsk_L1MA9_range=chr5:67426303-67426454	L1MA9
hg38_rmsk_A-rich_range=chr5:67426458-67426509	A-rich
hg38_rmsk_L2b_range=chr5:67426748-67427457	L2b
hg38_rmsk_MIRb_range=chr5:67427457-67427593	MIRb
hg38_rmsk_MLT2B4_range=chr5:67427755-67427863	MLT2B4
hg38_rmsk_AluJr4_range=chr5:67428620-67428898	AluJr4
hg38_rmsk_UCON33_range=chr5:67429264-67429417	UCON33
hg38_rmsk_MIR3_range=chr5:67429455-67429603	MIR3
hg38_rmsk_L1MA3_range=chr5:67429770-67430025	L1MA3
hg38_rmsk_LTR91_range=chr5:67430206-67430351	LTR91
hg38_rmsk_MADE1_range=chr5:67430441-67430486	MADE1
hg38_rmsk_MER65C_range=chr5:67430496-67430950	MER65C
hg38_rmsk_MIR_range=chr5:67431171-67431423	MIR
hg38_rmsk_L1ME3Cz_range=chr5:67431828-67431961	L1ME3Cz
hg38_rmsk_MIR3_range=chr5:67432066-67432107	MIR3
hg38_rmsk_MIR_range=chr5:67432583-67432825	MIR
hg38_rmsk_Tigger16a_range=chr5:67433163-67433445	Tigger16a
hg38_rmsk_AluJb_range=chr5:67433446-67433725	AluJb
hg38_rmsk_Tigger16a_range=chr5:67433789-67434079	Tigger16a
hg38_rmsk_MIRb_range=chr5:67436429-67436580	MIRb
hg38_rmsk_MIR_range=chr5:67436636-67436869	MIR
hg38_rmsk_THE1B-int_range=chr5:67437247-67437643	THE1B-int
hg38_rmsk_THE1B_range=chr5:67437644-67437984	THE1B
hg38_rmsk_MIRc_range=chr5:67438041-67438214	MIRc
hg38_rmsk_MIRb_range=chr5:67440472-67440706	MIRb
hg38_rmsk_MIRb_range=chr5:67442006-67442210	MIRb
hg38_rmsk_MER94_range=chr5:67443785-67443883	MER94
hg38_rmsk_L4_A_Mam_range=chr5:67444113-67444379	L4_A_Mam
hg38_rmsk_L2_range=chr5:67444851-67444985	L2
hg38_rmsk_L1M2a_range=chr5:67445055-67447514	L1M2a
hg38_rmsk_AluJb_range=chr5:67447515-67447788	AluJb
hg38_rmsk_L1M2a_range=chr5:67447789-67449264	L1M2a
hg38_rmsk_L1M2a_range=chr5:67449257-67449929	L1M2a
hg38_rmsk_L1M2a_range=chr5:67449955-67450010	L1M2a
hg38_rmsk_MIR3_range=chr5:67451059-67451101	MIR3
hg38_rmsk_AluY_range=chr5:67451492-67451792	AluY
hg38_rmsk_L1MD2_range=chr5:67452224-67452539	L1MD2
hg38_rmsk_Looper_range=chr5:67454063-67455281	Looper
hg38_rmsk_Looper_range=chr5:67455351-67455579	Looper
hg38_rmsk_MIR3_range=chr5:67455701-67455884	MIR3
hg38_rmsk_ERVL-E-int_range=chr5:67456267-67456326	ERVL-E-int
hg38_rmsk_LTR45C_range=chr5:67456327-67456837	LTR45C
hg38_rmsk_ERVL-E-int_range=chr5:67456838-67457068	ERVL-E-int
hg38_rmsk_ERVL-E-int_range=chr5:67457112-67457266	ERVL-E-int
hg38_rmsk_MLT1F1_range=chr5:67457439-67457879	MLT1F1
hg38_rmsk_L1ME4a_range=chr5:67458482-67458679	L1ME4a
hg38_rmsk_LTR45B_range=chr5:67458975-67459431	LTR45B
hg38_rmsk_MIR3_range=chr5:67459898-67460020	MIR3
hg38_rmsk_AluYc_range=chr5:67460499-67460659	AluYc
hg38_rmsk_L1M3_range=chr5:67463221-67463901	L1M3
hg38_rmsk_L1ME2_range=chr5:67464070-67464410	L1ME2
hg38_rmsk_MADE1_range=chr5:67464527-67464606	MADE1
hg38_rmsk_MLT1J_range=chr5:67465130-67465243	MLT1J
hg38_rmsk_MSTD_range=chr5:67465484-67465860	MSTD
hg38_rmsk_AluSq_range=chr5:67466258-67466565	AluSq
hg38_rmsk_Tigger10_range=chr5:67468630-67468773	Tigger10
hg38_rmsk_L1ME1_range=chr5:67469359-67469570	L1ME1
hg38_rmsk_AluSz_range=chr5:67469571-67469854	AluSz
hg38_rmsk_L1ME1_range=chr5:67469855-67470453	L1ME1
hg38_rmsk_L1MA7_range=chr5:67470454-67470831	L1MA7
hg38_rmsk_L1ME1_range=chr5:67470832-67471803	L1ME1
hg38_rmsk_L2a_range=chr5:67473381-67473552	L2a
hg38_rmsk_MIR_range=chr5:67473557-67473774	MIR
hg38_rmsk_L1M5_range=chr5:67474057-67474581	L1M5
hg38_rmsk_L1MEi_range=chr5:67474656-67474783	L1MEi
hg38_rmsk_AluSx_range=chr5:67477556-67477876	AluSx
hg38_rmsk_L1PB4_range=chr5:67478321-67478619	L1PB4
hg38_rmsk_L1PA16_range=chr5:67480698-67481056	L1PA16
hg38_rmsk_MLT1G1_range=chr5:67482007-67482230	MLT1G1
hg38_rmsk_MLT1G3_range=chr5:67482247-67482716	MLT1G3
hg38_rmsk_MER5A_range=chr5:67483533-67483653	MER5A
hg38_rmsk_L1PA5_range=chr5:67484292-67484710	L1PA5
hg38_rmsk_L1ME4a_range=chr5:67484961-67485127	L1ME4a
hg38_rmsk_L1MA6_range=chr5:67485156-67486342	L1MA6
hg38_rmsk_AluSq2_range=chr5:67486343-67486647	AluSq2
hg38_rmsk_AluSc_range=chr5:67486654-67486980	AluSc
hg38_rmsk_L1MA6_range=chr5:67486981-67487210	L1MA6
hg38_rmsk_MIRb_range=chr5:67487304-67487375	MIRb
hg38_rmsk_L1PA16_range=chr5:67487377-67487437	L1PA16
hg38_rmsk_L1MA10_range=chr5:67487640-67487822	L1MA10
hg38_rmsk_L1ME4b_range=chr5:67488781-67488862	L1ME4b
hg38_rmsk_L1ME4b_range=chr5:67488903-67489013	L1ME4b
hg38_rmsk_L2_range=chr5:67489023-67489154	L2
hg38_rmsk_LTR16A_range=chr5:67489157-67489405	LTR16A
hg38_rmsk_L1MEf_range=chr5:67489413-67490193	L1MEf
hg38_rmsk_GA-rich_range=chr5:67490249-67490365	GA-rich
hg38_rmsk_THE1A_range=chr5:67490504-67490858	THE1A
hg38_rmsk_Charlie4a_range=chr5:67491736-67492190	Charlie4a
hg38_rmsk_L3_range=chr5:67492272-67492325	L3
hg38_rmsk_X9_LINE_range=chr5:67493359-67493414	X9_LINE
hg38_rmsk_LTR81B_range=chr5:67495445-67495566	LTR81B
hg38_rmsk_AluSz6_range=chr5:67496502-67496613	AluSz6
hg38_rmsk_L1ME3G_range=chr5:67497429-67497810	L1ME3G
hg38_rmsk_L1ME3G_range=chr5:67497873-67498015	L1ME3G
hg38_rmsk_L1ME3G_range=chr5:67498128-67498436	L1ME3G
hg38_rmsk_L1MA8_range=chr5:67498930-67499047	L1MA8
hg38_rmsk_L1PA16_range=chr5:67499261-67499999	L1PA16
hg38_rmsk_L1P4_range=chr5:67500012-67501216	L1P4
hg38_rmsk_MamGypLTR1c_range=chr5:67503455-67503595	MamGypLTR1c
hg38_rmsk_L4_A_Mam_range=chr5:67504514-67504625	L4_A_Mam
hg38_rmsk_Kanga2_a_range=chr5:67505214-67505362	Kanga2_a
hg38_rmsk_L1M8_range=chr5:67505370-67505430	L1M8
hg38_rmsk_AluSx1_range=chr5:67505539-67505845	AluSx1
hg38_rmsk_L1M8_range=chr5:67506045-67507032	L1M8
hg38_rmsk_AluSg_range=chr5:67507033-67507296	AluSg
hg38_rmsk_L1M8_range=chr5:67507297-67508076	L1M8
hg38_rmsk_L1M8_range=chr5:67508076-67508437	L1M8
hg38_rmsk_MER58B_range=chr5:67508569-67508731	MER58B
hg38_rmsk_L1M8_range=chr5:67508933-67509102	L1M8
hg38_rmsk_L1PA15_range=chr5:67509192-67509942	L1PA15
hg38_rmsk_L1MC2_range=chr5:67509950-67510952	L1MC2
hg38_rmsk_L1M8_range=chr5:67510938-67511793	L1M8
hg38_rmsk_L1M5_range=chr5:67511837-67511897	L1M5
hg38_rmsk_MIRb_range=chr5:67511920-67512095	MIRb
hg38_rmsk_MER112_range=chr5:67512357-67512554	MER112
hg38_rmsk_MIRb_range=chr5:67512984-67513023	MIRb
hg38_rmsk_L2b_range=chr5:67513399-67513604	L2b
hg38_rmsk_L2c_range=chr5:67514800-67515132	L2c
hg38_rmsk_MSTA_range=chr5:67515148-67515286	MSTA
hg38_rmsk_L2c_range=chr5:67515303-67515376	L2c
hg38_rmsk_MSTA_range=chr5:67515377-67515759	MSTA
hg38_rmsk_L2c_range=chr5:67515760-67516035	L2c
hg38_rmsk_AluSx_range=chr5:67516036-67516354	AluSx
hg38_rmsk_L2c_range=chr5:67516355-67516501	L2c
hg38_rmsk_MIR_range=chr5:67516502-67516704	MIR
hg38_rmsk_MIR_range=chr5:67516895-67516943	MIR
hg38_rmsk_L2c_range=chr5:67516954-67517193	L2c
hg38_rmsk_AluSz_range=chr5:67517523-67517828	AluSz
hg38_rmsk_MIR_range=chr5:67518401-67518584	MIR
hg38_rmsk_AluSq2_range=chr5:67518616-67518912	AluSq2
hg38_rmsk_MamGypLTR1c_range=chr5:67519436-67519662	MamGypLTR1c
hg38_rmsk_MIRc_range=chr5:67521339-67521460	MIRc
hg38_rmsk_L3b_range=chr5:67522162-67522268	L3b
hg38_rmsk_MIR3_range=chr5:67522575-67522682	MIR3
hg38_rmsk_Charlie15a_range=chr5:67522701-67522893	Charlie15a
hg38_rmsk_L1ME3B_range=chr5:67522993-67523397	L1ME3B
hg38_rmsk_L1ME3B_range=chr5:67523417-67523513	L1ME3B
hg38_rmsk_L1PA7_range=chr5:67523514-67523990	L1PA7
hg38_rmsk_L1ME3B_range=chr5:67523991-67524465	L1ME3B
hg38_rmsk_L1MB7_range=chr5:67524477-67524917	L1MB7
hg38_rmsk_L1P1_range=chr5:67524931-67525246	L1P1
hg38_rmsk_L1PA5_range=chr5:67525247-67525329	L1PA5
hg38_rmsk_L1MB7_range=chr5:67525330-67526020	L1MB7
hg38_rmsk_AluY_range=chr5:67526021-67526317	AluY
hg38_rmsk_L1MB7_range=chr5:67526318-67527339	L1MB7
hg38_rmsk_L1ME3B_range=chr5:67527342-67527905	L1ME3B
hg38_rmsk_MLT1H2_range=chr5:67528004-67528057	MLT1H2
hg38_rmsk_MLT1H2_range=chr5:67528033-67528126	MLT1H2
hg38_rmsk_L1ME3B_range=chr5:67528372-67528882	L1ME3B
hg38_rmsk_L1MC1_range=chr5:67529429-67529744	L1MC1
hg38_rmsk_MamRTE1_range=chr5:67530687-67530870	MamRTE1
hg38_rmsk_MIRb_range=chr5:67531954-67532200	MIRb
hg38_rmsk_MIRb_range=chr5:67532246-67532406	MIRb
hg38_rmsk_L2a_range=chr5:67533161-67533313	L2a
hg38_rmsk_L1M5_range=chr5:67533484-67533694	L1M5
hg38_rmsk_L2a_range=chr5:67533696-67533786	L2a
hg38_rmsk_L2b_range=chr5:67534047-67534186	L2b
hg38_rmsk_AluSc_range=chr5:67534393-67534559	AluSc
hg38_rmsk_MER5A_range=chr5:67534673-67534839	MER5A
hg38_rmsk_MER135_range=chr5:67535933-67536036	MER135
hg38_rmsk_MamRTE1_range=chr5:67539446-67539632	MamRTE1
hg38_rmsk_L1PA3_range=chr5:67539705-67541962	L1PA3
hg38_rmsk_MER113_range=chr5:67542108-67542539	MER113
hg38_rmsk_MamRTE1_range=chr5:67542548-67542660	MamRTE1
hg38_rmsk_L2a_range=chr5:67542900-67543185	L2a
hg38_rmsk_MER103C_range=chr5:67543722-67543768	MER103C
hg38_rmsk_MIR3_range=chr5:67544168-67544271	MIR3
hg38_rmsk_MSTA_range=chr5:67544982-67545398	MSTA
hg38_rmsk_MIR1_Amn_range=chr5:67545428-67545548	MIR1_Amn
hg38_rmsk_MIRb_range=chr5:67545669-67545753	MIRb
hg38_rmsk_L2c_range=chr5:67546073-67546438	L2c
hg38_rmsk_MER2_range=chr5:67546583-67546875	MER2
hg38_rmsk_L1M5_range=chr5:67548279-67548401	L1M5
hg38_rmsk_MLT1I_range=chr5:67549884-67550231	MLT1I
hg38_rmsk_L1MD1_range=chr5:67550900-67551617	L1MD1
hg38_rmsk_MLT1B_range=chr5:67551618-67552007	MLT1B
hg38_rmsk_L1MD1_range=chr5:67552008-67552489	L1MD1
hg38_rmsk_L1MC_range=chr5:67552495-67552660	L1MC
hg38_rmsk_LTR16A_range=chr5:67552675-67553064	LTR16A
hg38_rmsk_L1MEf_range=chr5:67553066-67554511	L1MEf
hg38_rmsk_L1MA7_range=chr5:67554536-67555157	L1MA7
hg38_rmsk_L1MA7_range=chr5:67555207-67555466	L1MA7
hg38_rmsk_AluSx_range=chr5:67555490-67555659	AluSx
hg38_rmsk_MLT2A1_range=chr5:67555661-67555704	MLT2A1
hg38_rmsk_MLT2A1_range=chr5:67555738-67556169	MLT2A1
hg38_rmsk_AluSz_range=chr5:67556179-67556311	AluSz
hg38_rmsk_L1MA7_range=chr5:67556312-67556815	L1MA7
hg38_rmsk_L1MEf_range=chr5:67556827-67556867	L1MEf
hg38_rmsk_AluYh7_range=chr5:67556868-67557161	AluYh7
hg38_rmsk_L1MEf_range=chr5:67557162-67557283	L1MEf
hg38_rmsk_AluSx3_range=chr5:67557603-67557896	AluSx3
hg38_rmsk_L3_range=chr5:67558191-67558468	L3
hg38_rmsk_MIR3_range=chr5:67558661-67558767	MIR3
hg38_rmsk_MER5A_range=chr5:67558769-67558927	MER5A
hg38_rmsk_L2_range=chr5:67560244-67560578	L2
hg38_rmsk_MLT1L_range=chr5:67561223-67561474	MLT1L
hg38_rmsk_MLT1L_range=chr5:67561641-67561821	MLT1L
hg38_rmsk_L1MEc_range=chr5:67561897-67562048	L1MEc
hg38_rmsk_MER47A_range=chr5:67562052-67562087	MER47A
hg38_rmsk_AluSq_range=chr5:67562088-67562383	AluSq
hg38_rmsk_MER47A_range=chr5:67562384-67562699	MER47A
hg38_rmsk_MSTB_range=chr5:67562700-67562896	MSTB
hg38_rmsk_L1PA14_range=chr5:67562899-67564795	L1PA14
hg38_rmsk_L1PA4_range=chr5:67564817-67567797	L1PA4
hg38_rmsk_L1PA14_range=chr5:67567797-67568720	L1PA14
hg38_rmsk_AluJb_range=chr5:67568721-67569013	AluJb
hg38_rmsk_L1PA14_range=chr5:67569014-67570128	L1PA14
hg38_rmsk_L1MEc_range=chr5:67570117-67570282	L1MEc
hg38_rmsk_THE1C_range=chr5:67570284-67570394	THE1C
hg38_rmsk_L1M4_range=chr5:67570402-67571656	L1M4
hg38_rmsk_L1M3_range=chr5:67571706-67571780	L1M3
hg38_rmsk_L1M4_range=chr5:67571781-67574540	L1M4
hg38_rmsk_L1MEc_range=chr5:67574534-67574873	L1MEc
hg38_rmsk_L1MEc_range=chr5:67574873-67575403	L1MEc
hg38_rmsk_AluSx_range=chr5:67575404-67575697	AluSx
hg38_rmsk_L1MEc_range=chr5:67575698-67576839	L1MEc
hg38_rmsk_MLT1J-int_range=chr5:67576850-67577011	MLT1J-int
hg38_rmsk_LFSINE_Vert_range=chr5:67577641-67577774	LFSINE_Vert
hg38_rmsk_L2c_range=chr5:67579288-67579410	L2c
hg38_rmsk_ERVL-B4-int_range=chr5:67579646-67580132	ERVL-B4-int
hg38_rmsk_ERVL-B4-int_range=chr5:67580154-67580486	ERVL-B4-int
hg38_rmsk_L2c_range=chr5:67580622-67580775	L2c
hg38_rmsk_MER3_range=chr5:67580881-67581062	MER3
hg38_rmsk_ERVL-B4-int_range=chr5:67581177-67581628	ERVL-B4-int
hg38_rmsk_L1ME3A_range=chr5:67581782-67581895	L1ME3A
hg38_rmsk_L1MC2_range=chr5:67581977-67583238	L1MC2
hg38_rmsk_AluSp_range=chr5:67583239-67583535	AluSp
hg38_rmsk_AluSp_range=chr5:67583536-67583721	AluSp
hg38_rmsk_L1MC2_range=chr5:67583722-67584328	L1MC2
hg38_rmsk_AluJb_range=chr5:67584329-67584607	AluJb
hg38_rmsk_L1MC2_range=chr5:67584608-67586300	L1MC2
hg38_rmsk_L1ME1_range=chr5:67586342-67586820	L1ME1
hg38_rmsk_L1MB7_range=chr5:67586826-67587164	L1MB7
hg38_rmsk_L1PA15_range=chr5:67587169-67587285	L1PA15
hg38_rmsk_L1MB7_range=chr5:67587300-67587821	L1MB7
hg38_rmsk_L1ME1_range=chr5:67587827-67588058	L1ME1
hg38_rmsk_MIRb_range=chr5:67588182-67588312	MIRb
hg38_rmsk_MIR_range=chr5:67588331-67588403	MIR
hg38_rmsk_MIRb_range=chr5:67589400-67589554	MIRb
hg38_rmsk_LTR78B_range=chr5:67591348-67591769	LTR78B
hg38_rmsk_AluSq2_range=chr5:67592004-67592332	AluSq2
hg38_rmsk_L2b_range=chr5:67592367-67593133	L2b
hg38_rmsk_MLT1L_range=chr5:67593203-67593307	MLT1L
hg38_rmsk_L2a_range=chr5:67593434-67593547	L2a
hg38_rmsk_L2a_range=chr5:67593639-67593837	L2a
hg38_rmsk_AluSz_range=chr5:67593838-67594149	AluSz
hg38_rmsk_L2a_range=chr5:67594150-67594292	L2a
hg38_rmsk_MER5B_range=chr5:67595519-67595636	MER5B
hg38_rmsk_MLT1B_range=chr5:67595638-67595680	MLT1B
hg38_rmsk_MLT1B_range=chr5:67596125-67596450	MLT1B
hg38_rmsk_MADE1_range=chr5:67596448-67596498	MADE1
hg38_rmsk_AluY_range=chr5:67596502-67596804	AluY
hg38_rmsk_GA-rich_range=chr5:67596805-67596945	GA-rich
hg38_rmsk_MADE1_range=chr5:67596946-67596988	MADE1
hg38_rmsk_L1PA16_range=chr5:67597053-67597381	L1PA16
hg38_rmsk_L1PA5_range=chr5:67598337-67604471	L1PA5
hg38_rmsk_MER20_range=chr5:67605125-67605344	MER20
hg38_rmsk_LTR48_range=chr5:67606367-67606405	LTR48
hg38_rmsk_LTR81B_range=chr5:67606420-67606517	LTR81B
hg38_rmsk_MER21C_range=chr5:67607301-67608038	MER21C
hg38_rmsk_AluSg_range=chr5:67609358-67609654	AluSg
hg38_rmsk_MER5A_range=chr5:67610436-67610604	MER5A
hg38_rmsk_MER5A1_range=chr5:67610610-67610770	MER5A1
hg38_rmsk_MER5B_range=chr5:67610797-67610952	MER5B
hg38_rmsk_LTR67B_range=chr5:67611222-67611426	LTR67B
hg38_rmsk_UCON9_range=chr5:67612863-67613045	UCON9
hg38_rmsk_L1ME1_range=chr5:67614076-67615595	L1ME1
hg38_rmsk_LTR54B_range=chr5:67615600-67615610	LTR54B
hg38_rmsk_AluSc_range=chr5:67615611-67615906	AluSc
hg38_rmsk_LTR54B_range=chr5:67615907-67616299	LTR54B
hg38_rmsk_L1ME1_range=chr5:67616312-67616766	L1ME1
hg38_rmsk_L3_range=chr5:67617498-67617535	L3
hg38_rmsk_MIR1_Amn_range=chr5:67617866-67617951	MIR1_Amn
hg38_rmsk_L1ME3F_range=chr5:67618106-67618197	L1ME3F
hg38_rmsk_L1ME3F_range=chr5:67618262-67618689	L1ME3F
hg38_rmsk_MIRb_range=chr5:67621261-67621421	MIRb
hg38_rmsk_MER58A_range=chr5:67621422-67621647	MER58A
hg38_rmsk_MIRb_range=chr5:67621648-67621743	MIRb
hg38_rmsk_AluSx1_range=chr5:67622152-67622305	AluSx1
hg38_rmsk_L1ME4a_range=chr5:67622543-67622872	L1ME4a
hg38_rmsk_L1ME4a_range=chr5:67623874-67624090	L1ME4a
hg38_rmsk_AluY_range=chr5:67624519-67624813	AluY
hg38_rmsk_L1MB3_range=chr5:67624834-67625598	L1MB3
hg38_rmsk_MER44C_range=chr5:67625600-67626291	MER44C
hg38_rmsk_L1MEc_range=chr5:67626470-67626575	L1MEc
hg38_rmsk_MLT1A1_range=chr5:67626614-67626961	MLT1A1
hg38_rmsk_L1PA7_range=chr5:67626962-67631828	L1PA7
hg38_rmsk_MLT1A1_range=chr5:67631829-67631902	MLT1A1
hg38_rmsk_L1MEc_range=chr5:67631904-67631948	L1MEc
hg38_rmsk_L1MEc_range=chr5:67631998-67632164	L1MEc
hg38_rmsk_MER5C_range=chr5:67632172-67632386	MER5C
hg38_rmsk_AluYa5_range=chr5:67632403-67632700	AluYa5
hg38_rmsk_A-rich_range=chr5:67633343-67633393	A-rich
hg38_rmsk_MIR_range=chr5:67633447-67633571	MIR
hg38_rmsk_AluJb_range=chr5:67634285-67634454	AluJb
hg38_rmsk_THE1B_range=chr5:67634455-67634810	THE1B
hg38_rmsk_AluJb_range=chr5:67634811-67634930	AluJb
hg38_rmsk_MLT1L_range=chr5:67635494-67635582	MLT1L
hg38_rmsk_L2_range=chr5:67635607-67635770	L2
hg38_rmsk_L2b_range=chr5:67639715-67639962	L2b
hg38_rmsk_L1PB3_range=chr5:67640687-67641002	L1PB3
hg38_rmsk_L1MA7_range=chr5:67641015-67641507	L1MA7
hg38_rmsk_AluSx1_range=chr5:67641508-67641814	AluSx1
hg38_rmsk_L1MA7_range=chr5:67641815-67642159	L1MA7
hg38_rmsk_MIR3_range=chr5:67642928-67643014	MIR3
hg38_rmsk_MIRc_range=chr5:67644451-67644589	MIRc
hg38_rmsk_MLT1A_range=chr5:67644590-67644953	MLT1A
hg38_rmsk_MIRc_range=chr5:67644954-67645034	MIRc
hg38_rmsk_L2c_range=chr5:67645051-67645116	L2c
hg38_rmsk_L2a_range=chr5:67645195-67645575	L2a
hg38_rmsk_AluSz6_range=chr5:67645595-67645890	AluSz6
hg38_rmsk_MIRb_range=chr5:67646228-67646353	MIRb
hg38_rmsk_MIRc_range=chr5:67646559-67646761	MIRc
hg38_rmsk_L2c_range=chr5:67647065-67647158	L2c
hg38_rmsk_MIR_range=chr5:67647655-67647877	MIR
hg38_rmsk_MIRb_range=chr5:67647843-67648029	MIRb
hg38_rmsk_AluJo_range=chr5:67652787-67652969	AluJo
hg38_rmsk_GA-rich_range=chr5:67653187-67653225	GA-rich
hg38_rmsk_L1M6_range=chr5:67653226-67653379	L1M6
hg38_rmsk_L1ME3A_range=chr5:67653621-67654039	L1ME3A
hg38_rmsk_L1MEi_range=chr5:67654110-67654395	L1MEi
hg38_rmsk_L1MC4a_range=chr5:67654406-67654499	L1MC4a
hg38_rmsk_L1MC4a_range=chr5:67654495-67655281	L1MC4a
hg38_rmsk_MLT1A0_range=chr5:67655866-67656179	MLT1A0
hg38_rmsk_L1M6_range=chr5:67656417-67657877	L1M6
hg38_rmsk_L1M6_range=chr5:67658209-67658360	L1M6
hg38_rmsk_MER5A_range=chr5:67658629-67658802	MER5A
hg38_rmsk_A-rich_range=chr5:67659274-67659322	A-rich
hg38_rmsk_MIR_range=chr5:67659819-67660039	MIR
hg38_rmsk_L1M5_range=chr5:67660811-67660877	L1M5
hg38_rmsk_L1PA5_range=chr5:67660875-67666963	L1PA5
hg38_rmsk_AluSz6_range=chr5:67667045-67667350	AluSz6
hg38_rmsk_L1MB8_range=chr5:67667440-67667953	L1MB8
hg38_rmsk_THE1D_range=chr5:67667955-67668325	THE1D
hg38_rmsk_THE1D-int_range=chr5:67668326-67668697	THE1D-int
hg38_rmsk_L1PA7_range=chr5:67668698-67668817	L1PA7
hg38_rmsk_THE1D-int_range=chr5:67668818-67670042	THE1D-int
hg38_rmsk_THE1D_range=chr5:67670047-67670405	THE1D
hg38_rmsk_L1MB8_range=chr5:67670419-67670631	L1MB8
hg38_rmsk_MIR3_range=chr5:67671282-67671439	MIR3
hg38_rmsk_MLT1A0_range=chr5:67671453-67671785	MLT1A0
hg38_rmsk_AluSz_range=chr5:67672032-67672333	AluSz
hg38_rmsk_ERV3-16A3_I-int_range=chr5:67672538-67673716	ERV3-16A3_I-int
hg38_rmsk_LTR16_range=chr5:67673743-67673959	LTR16
hg38_rmsk_ERV3-16A3_I-int_range=chr5:67673962-67674659	ERV3-16A3_I-int
hg38_rmsk_HERV16-int_range=chr5:67674808-67675296	HERV16-int
hg38_rmsk_LTR16_range=chr5:67675305-67675700	LTR16
hg38_rmsk_MIRb_range=chr5:67678183-67678426	MIRb
hg38_rmsk_UCON55_range=chr5:67679934-67680002	UCON55
hg38_rmsk_MER102c_range=chr5:67681342-67681467	MER102c
hg38_rmsk_L1MA3_range=chr5:67681513-67683157	L1MA3
hg38_rmsk_AluSx1_range=chr5:67683158-67683397	AluSx1
hg38_rmsk_L1MA3_range=chr5:67683398-67683464	L1MA3
hg38_rmsk_LTR19B_range=chr5:67683465-67683573	LTR19B
hg38_rmsk_L1MA3_range=chr5:67683574-67686132	L1MA3
hg38_rmsk_L1MA3_range=chr5:67686121-67686199	L1MA3
hg38_rmsk_L2a_range=chr5:67686269-67686544	L2a
hg38_rmsk_L2a_range=chr5:67686628-67686747	L2a
hg38_rmsk_A-rich_range=chr5:67687142-67687181	A-rich
hg38_rmsk_MIRb_range=chr5:67687311-67687512	MIRb
hg38_rmsk_L1MB8_range=chr5:67687725-67689004	L1MB8
hg38_rmsk_L1MB8_range=chr5:67688991-67689663	L1MB8
hg38_rmsk_L1MB8_range=chr5:67689673-67689953	L1MB8
hg38_rmsk_L1MB8_range=chr5:67690450-67690980	L1MB8
hg38_rmsk_L1ME3G_range=chr5:67691041-67691384	L1ME3G
hg38_rmsk_AluY_range=chr5:67691480-67691774	AluY
hg38_rmsk_L2a_range=chr5:67692045-67692427	L2a
hg38_rmsk_L1PA8_range=chr5:67693590-67693864	L1PA8
hg38_rmsk_L3b_range=chr5:67693898-67693977	L3b
hg38_rmsk_MLT1C_range=chr5:67695414-67695874	MLT1C
hg38_rmsk_L2_range=chr5:67696920-67697013	L2
hg38_rmsk_L2a_range=chr5:67697037-67697122	L2a
hg38_rmsk_L2a_range=chr5:67697123-67697861	L2a
hg38_rmsk_L2a_range=chr5:67697886-67698348	L2a
hg38_rmsk_Charlie25_range=chr5:67698421-67699120	Charlie25
hg38_rmsk_L2b_range=chr5:67700470-67700582	L2b
hg38_rmsk_L1MC3_range=chr5:67701144-67701214	L1MC3
hg38_rmsk_L1MC3_range=chr5:67701401-67703043	L1MC3
hg38_rmsk_MLT1B_range=chr5:67703067-67703450	MLT1B
hg38_rmsk_LTR16D2_range=chr5:67703453-67703555	LTR16D2
hg38_rmsk_L1MC3_range=chr5:67703563-67703674	L1MC3
hg38_rmsk_L1PA4_range=chr5:67703677-67708855	L1PA4
hg38_rmsk_AluY_range=chr5:67708856-67709169	AluY
hg38_rmsk_L1PA4_range=chr5:67709170-67710138	L1PA4
hg38_rmsk_L1MC3_range=chr5:67710161-67713053	L1MC3
hg38_rmsk_LTR16D2_range=chr5:67713055-67713510	LTR16D2
hg38_rmsk_L1MD_range=chr5:67713529-67714043	L1MD
hg38_rmsk_LTR16C_range=chr5:67714062-67714500	LTR16C
hg38_rmsk_L1PA11_range=chr5:67714571-67714813	L1PA11
hg38_rmsk_A-rich_range=chr5:67714863-67714890	A-rich
hg38_rmsk_L1MB4_range=chr5:67714891-67715113	L1MB4
hg38_rmsk_L1M5_range=chr5:67715144-67715307	L1M5
hg38_rmsk_L1PA11_range=chr5:67715448-67715711	L1PA11
hg38_rmsk_L1MEc_range=chr5:67715729-67715893	L1MEc
hg38_rmsk_AluJr_range=chr5:67715908-67716196	AluJr
hg38_rmsk_L1PA8A_range=chr5:67716198-67716412	L1PA8A
hg38_rmsk_L1ME3Cz_range=chr5:67716455-67716604	L1ME3Cz
hg38_rmsk_L1ME3Cz_range=chr5:67716651-67717995	L1ME3Cz
hg38_rmsk_L1PA4_range=chr5:67717996-67718320	L1PA4
hg38_rmsk_L1ME3Cz_range=chr5:67718321-67718607	L1ME3Cz
hg38_rmsk_L1ME3Cz_range=chr5:67718747-67719414	L1ME3Cz
hg38_rmsk_AluSg4_range=chr5:67719415-67719711	AluSg4
hg38_rmsk_L1ME3Cz_range=chr5:67719712-67720000	L1ME3Cz
hg38_rmsk_MLT1J_range=chr5:67721116-67721395	MLT1J
hg38_rmsk_L1PA3_range=chr5:67722127-67723869	L1PA3
hg38_rmsk_AluSp_range=chr5:67725346-67725633	AluSp
hg38_rmsk_L4_A_Mam_range=chr5:67725766-67725925	L4_A_Mam
hg38_rmsk_L2c_range=chr5:67726034-67726141	L2c
hg38_rmsk_L2a_range=chr5:67726148-67726280	L2a
hg38_rmsk_L1PB3_range=chr5:67727273-67727584	L1PB3
hg38_rmsk_L2b_range=chr5:67727588-67727681	L2b
hg38_rmsk_LTR16A2_range=chr5:67727690-67728192	LTR16A2
hg38_rmsk_L1MEc_range=chr5:67729177-67729383	L1MEc
hg38_rmsk_L1MEc_range=chr5:67729408-67731571	L1MEc
hg38_rmsk_MIR_range=chr5:67731592-67731737	MIR
hg38_rmsk_Tigger14a_range=chr5:67731796-67731853	Tigger14a
hg38_rmsk_AluY_range=chr5:67733586-67733897	AluY
hg38_rmsk_L2_range=chr5:67733931-67734043	L2
hg38_rmsk_MIR3_range=chr5:67734738-67734836	MIR3
hg38_rmsk_A-rich_range=chr5:67734987-67735093	A-rich
hg38_rmsk_L1MB2_range=chr5:67735099-67736146	L1MB2
hg38_rmsk_L1MB2_range=chr5:67736297-67736681	L1MB2
hg38_rmsk_L1PA2_range=chr5:67736898-67742931	L1PA2
hg38_rmsk_MER1B_range=chr5:67743709-67744041	MER1B
hg38_rmsk_L1ME4b_range=chr5:67744226-67744755	L1ME4b
hg38_rmsk_L1PA4_range=chr5:67744822-67745070	L1PA4
hg38_rmsk_L1MCa_range=chr5:67745181-67745941	L1MCa
hg38_rmsk_MER11A_range=chr5:67745942-67747019	MER11A
hg38_rmsk_L1MCa_range=chr5:67747036-67748006	L1MCa
hg38_rmsk_LTR7B_range=chr5:67748473-67748889	LTR7B
hg38_rmsk_MIR_range=chr5:67749846-67750024	MIR
hg38_rmsk_L1ME4a_range=chr5:67750335-67750442	L1ME4a
hg38_rmsk_MIR_range=chr5:67750472-67750661	MIR
hg38_rmsk_MER63A_range=chr5:67750669-67750847	MER63A
hg38_rmsk_L1ME4a_range=chr5:67750944-67751226	L1ME4a
hg38_rmsk_L1PB1_range=chr5:67751235-67751399	L1PB1
hg38_rmsk_AluSp_range=chr5:67751400-67751721	AluSp
hg38_rmsk_L1PB1_range=chr5:67751722-67752424	L1PB1
hg38_rmsk_L1PB1_range=chr5:67752402-67757057	L1PB1
hg38_rmsk_L1PB1_range=chr5:67757058-67757178	L1PB1
hg38_rmsk_L1MC_range=chr5:67757471-67757563	L1MC
hg38_rmsk_L1PA4_range=chr5:67757566-67763694	L1PA4
hg38_rmsk_MIRc_range=chr5:67764455-67764565	MIRc
hg38_rmsk_L2a_range=chr5:67764599-67765064	L2a
hg38_rmsk_MIRb_range=chr5:67765048-67765161	MIRb
hg38_rmsk_L2c_range=chr5:67767136-67767940	L2c
hg38_rmsk_Charlie5_range=chr5:67768760-67769105	Charlie5
hg38_rmsk_FLAM_C_range=chr5:67769629-67769709	FLAM_C
hg38_rmsk_THE1B_range=chr5:67769712-67770074	THE1B
hg38_rmsk_AluSx_range=chr5:67770075-67770347	AluSx
hg38_rmsk_MIR3_range=chr5:67772396-67772539	MIR3
hg38_rmsk_MIRc_range=chr5:67772770-67772988	MIRc
hg38_rmsk_Charlie7a_range=chr5:67773172-67773364	Charlie7a
hg38_rmsk_AluSz_range=chr5:67775316-67775549	AluSz
hg38_rmsk_AluSg_range=chr5:67775613-67775888	AluSg
hg38_rmsk_L1MEi_range=chr5:67776242-67776425	L1MEi
hg38_rmsk_MLT1G1_range=chr5:67776552-67776636	MLT1G1
hg38_rmsk_L1MA3_range=chr5:67776678-67778257	L1MA3
hg38_rmsk_MLT1G1_range=chr5:67778306-67778569	MLT1G1
hg38_rmsk_L1P1_range=chr5:67778623-67778686	L1P1
hg38_rmsk_AluYa5_range=chr5:67778687-67778912	AluYa5
hg38_rmsk_L1P1_range=chr5:67778913-67780009	L1P1
hg38_rmsk_L1PA3_range=chr5:67780008-67786186	L1PA3
hg38_rmsk_L1PA4_range=chr5:67786187-67786588	L1PA4
hg38_rmsk_L1MEi_range=chr5:67786771-67786908	L1MEi
hg38_rmsk_L1MEi_range=chr5:67786980-67787242	L1MEi
hg38_rmsk_L1MEi_range=chr5:67787267-67788073	L1MEi
hg38_rmsk_MER4D1_range=chr5:67788602-67789520	MER4D1
hg38_rmsk_L1ME4b_range=chr5:67789704-67789949	L1ME4b
hg38_rmsk_L2c_range=chr5:67790954-67791063	L2c
hg38_rmsk_L2a_range=chr5:67791202-67791893	L2a
hg38_rmsk_MLT-int_range=chr5:67794476-67796015	MLT-int
hg38_rmsk_MSTD_range=chr5:67796019-67796109	MSTD
hg38_rmsk_THE1B_range=chr5:67798511-67798862	THE1B
hg38_rmsk_MER45A_range=chr5:67798994-67799143	MER45A
hg38_rmsk_L2a_range=chr5:67799445-67799559	L2a
hg38_rmsk_MIRb_range=chr5:67800834-67801063	MIRb
hg38_rmsk_L2a_range=chr5:67801079-67801398	L2a
hg38_rmsk_L1MA7_range=chr5:67801618-67802205	L1MA7
hg38_rmsk_THE1A_range=chr5:67803081-67803435	THE1A
hg38_rmsk_MIRc_range=chr5:67803743-67803975	MIRc
hg38_rmsk_MLT2B1_range=chr5:67804475-67804580	MLT2B1
hg38_rmsk_MLT2B1_range=chr5:67804567-67804778	MLT2B1
hg38_rmsk_MIRc_range=chr5:67806455-67806576	MIRc
hg38_rmsk_MIRb_range=chr5:67808083-67808342	MIRb
hg38_rmsk_MER5A_range=chr5:67808364-67808528	MER5A
hg38_rmsk_MIRb_range=chr5:67808582-67808823	MIRb
hg38_rmsk_L2a_range=chr5:67808907-67809101	L2a
hg38_rmsk_L1MEd_range=chr5:67809102-67809564	L1MEd
hg38_rmsk_L1MEd_range=chr5:67809643-67810255	L1MEd
hg38_rmsk_L2a_range=chr5:67810258-67810483	L2a
hg38_rmsk_HAL1b_range=chr5:67810650-67810752	HAL1b
hg38_rmsk_L2c_range=chr5:67811342-67811402	L2c
hg38_rmsk_L2c_range=chr5:67811503-67811711	L2c
hg38_rmsk_L2c_range=chr5:67811800-67811815	L2c
hg38_rmsk_AluJo_range=chr5:67811859-67812158	AluJo
hg38_rmsk_L2b_range=chr5:67812213-67812299	L2b
hg38_rmsk_L1PB1_range=chr5:67812607-67813704	L1PB1
hg38_rmsk_A-rich_range=chr5:67813705-67813743	A-rich
hg38_rmsk_L2b_range=chr5:67813888-67814583	L2b
hg38_rmsk_LTR37B_range=chr5:67814808-67815029	LTR37B
hg38_rmsk_MIR_range=chr5:67816862-67817109	MIR
hg38_rmsk_L3_range=chr5:67817144-67817237	L3
hg38_rmsk_Charlie16a_range=chr5:67817317-67817419	Charlie16a
hg38_rmsk_MER6A_range=chr5:67817440-67817641	MER6A
hg38_rmsk_MSTB1-int_range=chr5:67817650-67817941	MSTB1-int
hg38_rmsk_L1PA3_range=chr5:67817945-67823959	L1PA3
hg38_rmsk_MSTB1-int_range=chr5:67823965-67824275	MSTB1-int
hg38_rmsk_MSTB1_range=chr5:67824276-67824680	MSTB1
hg38_rmsk_MER6A_range=chr5:67824681-67825027	MER6A
hg38_rmsk_MIRb_range=chr5:67825213-67825445	MIRb
hg38_rmsk_MIRc_range=chr5:67827126-67827255	MIRc
hg38_rmsk_A-rich_range=chr5:67827833-67827871	A-rich
hg38_rmsk_MIRc_range=chr5:67829507-67829579	MIRc
hg38_rmsk_OldhAT1_range=chr5:67830436-67830508	OldhAT1
hg38_rmsk_OldhAT1_range=chr5:67831233-67831559	OldhAT1
hg38_rmsk_MIR3_range=chr5:67831802-67831988	MIR3
hg38_rmsk_L3b_range=chr5:67832063-67832165	L3b
hg38_rmsk_MIR3_range=chr5:67832372-67832524	MIR3
hg38_rmsk_MIR_range=chr5:67833044-67833100	MIR
hg38_rmsk_MER102c_range=chr5:67833197-67833461	MER102c
hg38_rmsk_MER21C_range=chr5:67834825-67835700	MER21C
hg38_rmsk_MER4CL34_range=chr5:67835875-67836493	MER4CL34
hg38_rmsk_L1PA5_range=chr5:67836521-67837742	L1PA5
hg38_rmsk_L1ME1_range=chr5:67838287-67839272	L1ME1
hg38_rmsk_FLAM_A_range=chr5:67839284-67839372	FLAM_A
hg38_rmsk_L1ME1_range=chr5:67839378-67839859	L1ME1
hg38_rmsk_L1M4a1_range=chr5:67839865-67839990	L1M4a1
hg38_rmsk_L1MC3_range=chr5:67839991-67841019	L1MC3
hg38_rmsk_L1M4a1_range=chr5:67841038-67842160	L1M4a1
hg38_rmsk_Charlie18a_range=chr5:67842661-67842769	Charlie18a
hg38_rmsk_LTR16D_range=chr5:67843047-67843170	LTR16D
hg38_rmsk_MER21C_range=chr5:67843512-67843887	MER21C
hg38_rmsk_MIRb_range=chr5:67844476-67844665	MIRb
hg38_rmsk_L1MB8_range=chr5:67846003-67847219	L1MB8
hg38_rmsk_L1ME4a_range=chr5:67848200-67848480	L1ME4a
hg38_rmsk_L1M5_range=chr5:67848528-67848900	L1M5
hg38_rmsk_L1MEf_range=chr5:67849716-67849822	L1MEf
hg38_rmsk_THE1B_range=chr5:67849823-67850181	THE1B
hg38_rmsk_L1MEf_range=chr5:67850182-67851041	L1MEf
hg38_rmsk_AluSq2_range=chr5:67851042-67851343	AluSq2
hg38_rmsk_L1MEf_range=chr5:67851344-67851753	L1MEf
hg38_rmsk_L1MEf_range=chr5:67851782-67853714	L1MEf
hg38_rmsk_THE1C_range=chr5:67853715-67854086	THE1C
hg38_rmsk_L1MEf_range=chr5:67854087-67854968	L1MEf
hg38_rmsk_MLT1F_range=chr5:67854973-67855086	MLT1F
hg38_rmsk_L1M4a1_range=chr5:67855095-67855698	L1M4a1
hg38_rmsk_L1PA14_range=chr5:67860269-67861085	L1PA14
hg38_rmsk_L2_range=chr5:67861111-67861480	L2
hg38_rmsk_AluSx4_range=chr5:67861481-67861781	AluSx4
hg38_rmsk_L2_range=chr5:67861782-67861840	L2
hg38_rmsk_L1ME2_range=chr5:67861880-67862603	L1ME2
hg38_rmsk_L1ME2_range=chr5:67862628-67863245	L1ME2
hg38_rmsk_L1PB1_range=chr5:67863250-67863606	L1PB1
hg38_rmsk_L1PB1_range=chr5:67863644-67863675	L1PB1
hg38_rmsk_L1PB1_range=chr5:67863880-67864979	L1PB1
hg38_rmsk_L1ME2_range=chr5:67864974-67865066	L1ME2
hg38_rmsk_BLACKJACK_range=chr5:67865082-67865488	BLACKJACK
hg38_rmsk_BLACKJACK_range=chr5:67865502-67865603	BLACKJACK
hg38_rmsk_L1ME2_range=chr5:67865616-67866026	L1ME2
hg38_rmsk_L1PA5_range=chr5:67866013-67869439	L1PA5
hg38_rmsk_L1ME2_range=chr5:67869450-67870028	L1ME2
hg38_rmsk_L1ME2_range=chr5:67870267-67870656	L1ME2
hg38_rmsk_MER20_range=chr5:67870859-67871039	MER20
hg38_rmsk_L2c_range=chr5:67871800-67871910	L2c
hg38_rmsk_GA-rich_range=chr5:67872089-67872138	GA-rich
hg38_rmsk_MIR_range=chr5:67872976-67873202	MIR
hg38_rmsk_MER5B_range=chr5:67873568-67873673	MER5B
hg38_rmsk_MER5A_range=chr5:67873728-67873843	MER5A
hg38_rmsk_MER90_range=chr5:67873844-67874375	MER90
hg38_rmsk_MER5A_range=chr5:67874376-67874449	MER5A
hg38_rmsk_L2c_range=chr5:67874717-67875038	L2c
hg38_rmsk_MER121_range=chr5:67875702-67875938	MER121
hg38_rmsk_MSTB1_range=chr5:67876806-67877232	MSTB1
hg38_rmsk_MLT2B1_range=chr5:67877894-67878329	MLT2B1
hg38_rmsk_MLT2B1_range=chr5:67878397-67878463	MLT2B1
hg38_rmsk_MIRc_range=chr5:67881032-67881188	MIRc
hg38_rmsk_L2c_range=chr5:67881748-67882207	L2c
hg38_rmsk_MIR_range=chr5:67882276-67882444	MIR
hg38_rmsk_AluSx1_range=chr5:67882627-67882910	AluSx1
hg38_rmsk_A-rich_range=chr5:67882916-67882947	A-rich
hg38_rmsk_AluSx_range=chr5:67882952-67883233	AluSx
hg38_rmsk_L2c_range=chr5:67883276-67883715	L2c
hg38_rmsk_L1MC5a_range=chr5:67884156-67885878	L1MC5a
hg38_rmsk_L1ME4b_range=chr5:67886236-67886337	L1ME4b
hg38_rmsk_MamGypsy2-LTR_range=chr5:67886689-67886848	MamGypsy2-LTR
hg38_rmsk_L2a_range=chr5:67887649-67888031	L2a
hg38_rmsk_L4_C_Mam_range=chr5:67888431-67889027	L4_C_Mam
hg38_rmsk_L1M_range=chr5:67895641-67895719	L1M
hg38_rmsk_THE1C_range=chr5:67895736-67896079	THE1C
hg38_rmsk_THE1C-int_range=chr5:67896080-67896175	THE1C-int
hg38_rmsk_THE1C-int_range=chr5:67896161-67896293	THE1C-int
hg38_rmsk_THE1C_range=chr5:67896296-67896669	THE1C
hg38_rmsk_LTR16C_range=chr5:67897025-67897139	LTR16C
hg38_rmsk_LTR37A_range=chr5:67897169-67897304	LTR37A
hg38_rmsk_LTR16C_range=chr5:67897594-67897679	LTR16C
hg38_rmsk_L2a_range=chr5:67897835-67898002	L2a
hg38_rmsk_A-rich_range=chr5:67898762-67898862	A-rich
hg38_rmsk_MIRc_range=chr5:67901665-67901828	MIRc
hg38_rmsk_LTR50_range=chr5:67902440-67902617	LTR50
hg38_rmsk_LTR50_range=chr5:67902618-67902812	LTR50
hg38_rmsk_Tigger6a_range=chr5:67902813-67903877	Tigger6a
hg38_rmsk_LTR50_range=chr5:67903878-67903948	LTR50
hg38_rmsk_MIR3_range=chr5:67904015-67904077	MIR3
hg38_rmsk_MLT1D_range=chr5:67904200-67904309	MLT1D
hg38_rmsk_MIRc_range=chr5:67904311-67904395	MIRc
hg38_rmsk_MLT1D_range=chr5:67904496-67904873	MLT1D
hg38_rmsk_L1PA4_range=chr5:67905190-67905689	L1PA4
hg38_rmsk_MER41B_range=chr5:67905690-67905797	MER41B
hg38_rmsk_L1PA4_range=chr5:67905798-67907001	L1PA4
hg38_rmsk_L1MA9_range=chr5:67907012-67907396	L1MA9
hg38_rmsk_MIRc_range=chr5:67907707-67907894	MIRc
hg38_rmsk_L2c_range=chr5:67908052-67908108	L2c
hg38_rmsk_L1MC4_range=chr5:67908676-67909042	L1MC4
hg38_rmsk_L1MC4_range=chr5:67909049-67909195	L1MC4
hg38_rmsk_AluSx4_range=chr5:67909557-67909835	AluSx4
hg38_rmsk_MIR_range=chr5:67910973-67911202	MIR
hg38_rmsk_MIRb_range=chr5:67912205-67912343	MIRb
hg38_rmsk_MER74B_range=chr5:67912379-67912906	MER74B
hg38_rmsk_MIRb_range=chr5:67913556-67913788	MIRb
hg38_rmsk_UCON132b_range=chr5:67914502-67914607	UCON132b
hg38_rmsk_MIRb_range=chr5:67914844-67915071	MIRb
hg38_rmsk_L3_range=chr5:67915578-67915612	L3
hg38_rmsk_MER117_range=chr5:67916919-67917084	MER117
hg38_rmsk_MIRb_range=chr5:67917114-67917284	MIRb
hg38_rmsk_MIRc_range=chr5:67917281-67917445	MIRc
hg38_rmsk_L1MB4_range=chr5:67918337-67919050	L1MB4
hg38_rmsk_L1PA15_range=chr5:67919061-67920355	L1PA15
hg38_rmsk_L1MB4_range=chr5:67920352-67920387	L1MB4
hg38_rmsk_MLT1A0_range=chr5:67920645-67921039	MLT1A0
hg38_rmsk_L2c_range=chr5:67921222-67921330	L2c
hg38_rmsk_AluSq2_range=chr5:67921456-67921736	AluSq2
hg38_rmsk_L2a_range=chr5:67921934-67922076	L2a
hg38_rmsk_MIRb_range=chr5:67923976-67924212	MIRb
hg38_rmsk_AluSx4_range=chr5:67924769-67925058	AluSx4
hg38_rmsk_MIRb_range=chr5:67925355-67925613	MIRb
hg38_rmsk_L1M5_range=chr5:67925966-67926916	L1M5
hg38_rmsk_L1MC_range=chr5:67927015-67927196	L1MC
hg38_rmsk_L1ME1_range=chr5:67927417-67928566	L1ME1
hg38_rmsk_THE1D_range=chr5:67928574-67928610	THE1D
hg38_rmsk_L1PA4_range=chr5:67928611-67930556	L1PA4
hg38_rmsk_THE1D_range=chr5:67930565-67930891	THE1D
hg38_rmsk_L1ME1_range=chr5:67930895-67931443	L1ME1
hg38_rmsk_THE1B_range=chr5:67931473-67931819	THE1B
hg38_rmsk_L1ME1_range=chr5:67931820-67932190	L1ME1
hg38_rmsk_MIR3_range=chr5:67933148-67933355	MIR3
hg38_rmsk_MLT1A0_range=chr5:67933903-67934283	MLT1A0
hg38_rmsk_MIRb_range=chr5:67934284-67934401	MIRb
hg38_rmsk_LTR16B2_range=chr5:67934840-67935296	LTR16B2
hg38_rmsk_MIRb_range=chr5:67935524-67935719	MIRb
hg38_rmsk_MIR3_range=chr5:67936390-67936546	MIR3
hg38_rmsk_L2b_range=chr5:67936907-67936969	L2b
hg38_rmsk_L1MC5_range=chr5:67938245-67938640	L1MC5
hg38_rmsk_MER33_range=chr5:67938659-67938929	MER33
hg38_rmsk_LTR16E2_range=chr5:67939060-67939259	LTR16E2
hg38_rmsk_LTR16E2_range=chr5:67939510-67939593	LTR16E2
hg38_rmsk_AluJo_range=chr5:67939701-67939814	AluJo
hg38_rmsk_L3_range=chr5:67940165-67940274	L3
hg38_rmsk_L2a_range=chr5:67941389-67941447	L2a
hg38_rmsk_AmnSINE1_range=chr5:67941827-67941975	AmnSINE1
hg38_rmsk_MER53_range=chr5:67943411-67943513	MER53
hg38_rmsk_MER53_range=chr5:67943578-67943721	MER53
hg38_rmsk_MLT1J_range=chr5:67943764-67943884	MLT1J
hg38_rmsk_MLT1J_range=chr5:67943915-67944074	MLT1J
hg38_rmsk_MLT1C_range=chr5:67945117-67945513	MLT1C
hg38_rmsk_Charlie17b_range=chr5:67946114-67946342	Charlie17b
hg38_rmsk_Charlie17_range=chr5:67946341-67946452	Charlie17
hg38_rmsk_HAL1M8_range=chr5:67946480-67946754	HAL1M8
hg38_rmsk_LTR52-int_range=chr5:67946789-67946849	LTR52-int
hg38_rmsk_HAL1M8_range=chr5:67946860-67947091	HAL1M8
hg38_rmsk_AluSp_range=chr5:67947254-67947552	AluSp
hg38_rmsk_LTR52_range=chr5:67947554-67947874	LTR52
hg38_rmsk_L1ME3B_range=chr5:67947875-67947947	L1ME3B
hg38_rmsk_AluSq2_range=chr5:67948447-67948748	AluSq2
hg38_rmsk_L1MEd_range=chr5:67948947-67949037	L1MEd
hg38_rmsk_MLT1J2_range=chr5:67949062-67949400	MLT1J2
hg38_rmsk_L1MEd_range=chr5:67949538-67949962	L1MEd
hg38_rmsk_MLT1A1_range=chr5:67949963-67950290	MLT1A1
hg38_rmsk_L1MEd_range=chr5:67950291-67950790	L1MEd
hg38_rmsk_L1ME3F_range=chr5:67951023-67951152	L1ME3F
hg38_rmsk_AluSg_range=chr5:67951290-67951581	AluSg
hg38_rmsk_L1ME3F_range=chr5:67951633-67951792	L1ME3F
hg38_rmsk_L1MEd_range=chr5:67951882-67952221	L1MEd
hg38_rmsk_LTR67B_range=chr5:67952272-67952511	LTR67B
hg38_rmsk_L1MC_range=chr5:67952528-67953474	L1MC
hg38_rmsk_L1MEd_range=chr5:67953469-67954910	L1MEd
hg38_rmsk_L2a_range=chr5:67956571-67956770	L2a
hg38_rmsk_L2c_range=chr5:67956802-67956967	L2c
hg38_rmsk_L2c_range=chr5:67957922-67958019	L2c
hg38_rmsk_MIR3_range=chr5:67958050-67958160	MIR3
hg38_rmsk_L2b_range=chr5:67958586-67958666	L2b
hg38_rmsk_L1PA16_range=chr5:67959940-67960210	L1PA16
hg38_rmsk_Charlie7_range=chr5:67960211-67960329	Charlie7
hg38_rmsk_MIR3_range=chr5:67960630-67960753	MIR3
hg38_rmsk_MIRb_range=chr5:67961502-67961735	MIRb
hg38_rmsk_MIR_range=chr5:67962965-67963168	MIR
hg38_rmsk_LTR26E_range=chr5:67963512-67964089	LTR26E
hg38_rmsk_MER4C_range=chr5:67964463-67964903	MER4C
hg38_rmsk_MamGypLTR1b_range=chr5:67965156-67965193	MamGypLTR1b
hg38_rmsk_AluSz6_range=chr5:67965221-67965510	AluSz6
hg38_rmsk_MamGypLTR1b_range=chr5:67965514-67965609	MamGypLTR1b
hg38_rmsk_MamGypLTR1b_range=chr5:67965790-67966106	MamGypLTR1b
hg38_rmsk_L1M5_range=chr5:67966179-67966594	L1M5
hg38_rmsk_Charlie4a_range=chr5:67966977-67967151	Charlie4a
hg38_rmsk_Charlie4a_range=chr5:67967283-67967446	Charlie4a
hg38_rmsk_MADE1_range=chr5:67967447-67967523	MADE1
hg38_rmsk_Charlie4a_range=chr5:67967524-67967645	Charlie4a
hg38_rmsk_L2b_range=chr5:67968480-67968664	L2b
hg38_rmsk_MIR_range=chr5:67968695-67968875	MIR
hg38_rmsk_A-rich_range=chr5:67970927-67970954	A-rich
hg38_rmsk_UCON60_range=chr5:67971386-67971505	UCON60
hg38_rmsk_L2c_range=chr5:67971865-67972004	L2c
hg38_rmsk_MSTA_range=chr5:67972216-67972462	MSTA
hg38_rmsk_MSTA_range=chr5:67972463-67972882	MSTA
hg38_rmsk_MSTA_range=chr5:67972883-67973068	MSTA
hg38_rmsk_L3_range=chr5:67973620-67973698	L3
hg38_rmsk_MIRc_range=chr5:67974164-67974257	MIRc
hg38_rmsk_MIRc_range=chr5:67974607-67974708	MIRc
hg38_rmsk_Tigger18a_range=chr5:67974724-67975522	Tigger18a
hg38_rmsk_Charlie16a_range=chr5:67976011-67976215	Charlie16a
hg38_rmsk_MIRb_range=chr5:67976296-67976453	MIRb
hg38_rmsk_MamTip2_range=chr5:67976653-67976809	MamTip2
hg38_rmsk_MIR_range=chr5:67977761-67977987	MIR
hg38_rmsk_L2b_range=chr5:67978711-67978834	L2b
hg38_rmsk_L1MC5a_range=chr5:67979054-67979151	L1MC5a
hg38_rmsk_L1PA5_range=chr5:67982055-67982676	L1PA5
hg38_rmsk_L2b_range=chr5:67982713-67982774	L2b
hg38_rmsk_MER57B1_range=chr5:67983634-67984033	MER57B1
hg38_rmsk_MamTip2_range=chr5:67984167-67984315	MamTip2
hg38_rmsk_MamTip2_range=chr5:67984432-67984518	MamTip2
hg38_rmsk_Tigger2_range=chr5:67984575-67984645	Tigger2
hg38_rmsk_AluJo_range=chr5:67984646-67984933	AluJo
hg38_rmsk_Tigger2_range=chr5:67984934-67985324	Tigger2
hg38_rmsk_Tigger2b_Pri_range=chr5:67985309-67985377	Tigger2b_Pri
hg38_rmsk_AluJb_range=chr5:67985425-67985676	AluJb
hg38_rmsk_L1ME4a_range=chr5:67986321-67986482	L1ME4a
hg38_rmsk_MIRc_range=chr5:67986806-67987002	MIRc
hg38_rmsk_A-rich_range=chr5:67987241-67987291	A-rich
hg38_rmsk_AluSx1_range=chr5:67987765-67988073	AluSx1
hg38_rmsk_L1MC2_range=chr5:67988079-67988218	L1MC2
hg38_rmsk_AluSx3_range=chr5:67988219-67988390	AluSx3
hg38_rmsk_L1MC2_range=chr5:67988391-67989323	L1MC2
hg38_rmsk_Penelope1_Vert_range=chr5:67989783-67989867	Penelope1_Vert
hg38_rmsk_GA-rich_range=chr5:67989898-67989960	GA-rich
hg38_rmsk_MIR3_range=chr5:67990381-67990540	MIR3
hg38_rmsk_AluY_range=chr5:67990968-67991259	AluY
hg38_rmsk_L2_range=chr5:67991260-67991354	L2
hg38_rmsk_MER58A_range=chr5:67991761-67991959	MER58A
hg38_rmsk_MIR3_range=chr5:67992185-67992310	MIR3
hg38_rmsk_MIR_range=chr5:67993492-67993713	MIR
hg38_rmsk_L2c_range=chr5:67993740-67994280	L2c
hg38_rmsk_MIRb_range=chr5:67994290-67994354	MIRb
hg38_rmsk_MIRb_range=chr5:67994483-67994569	MIRb
hg38_rmsk_LTR33_range=chr5:67994973-67995063	LTR33
hg38_rmsk_L1ME3C_range=chr5:67995124-67995710	L1ME3C
hg38_rmsk_MADE2_range=chr5:67997685-67997762	MADE2
hg38_rmsk_MIR1_Amn_range=chr5:67997845-67997939	MIR1_Amn
hg38_rmsk_AluSz_range=chr5:67998338-67998650	AluSz
hg38_rmsk_L2a_range=chr5:67999629-67999759	L2a
hg38_rmsk_AluSq_range=chr5:67999770-68000000	AluSq
hg38_rmsk_AluSq10_range=chr5:68000001-68000080	AluSq10
hg38_rmsk_MER20_range=chr5:68000397-68000580	MER20
hg38_rmsk_AluSz_range=chr5:68001208-68001507	AluSz
hg38_rmsk_L2b_range=chr5:68001752-68001883	L2b
hg38_rmsk_MIRb_range=chr5:68002097-68002151	MIRb
hg38_rmsk_L2c_range=chr5:68002258-68002589	L2c
hg38_rmsk_AluSc_range=chr5:68002630-68002924	AluSc
hg38_rmsk_AluJr_range=chr5:68003742-68004040	AluJr
hg38_rmsk_GA-rich_range=chr5:68004044-68004368	GA-rich
hg38_rmsk_MLT1B_range=chr5:68006427-68006837	MLT1B
hg38_rmsk_MLT1B_range=chr5:68007617-68007756	MLT1B
hg38_rmsk_L1PA2_range=chr5:68007802-68009890	L1PA2
hg38_rmsk_MLT1B_range=chr5:68009896-68009960	MLT1B
hg38_rmsk_AluSg4_range=chr5:68009961-68010270	AluSg4
hg38_rmsk_MLT1B_range=chr5:68010271-68010433	MLT1B
hg38_rmsk_MLT1B-int_range=chr5:68010436-68010887	MLT1B-int
hg38_rmsk_MLT1B-int_range=chr5:68010980-68011190	MLT1B-int
hg38_rmsk_MLT1B-int_range=chr5:68011186-68011910	MLT1B-int
hg38_rmsk_MLT1B_range=chr5:68011911-68012305	MLT1B
hg38_rmsk_Plat_L3_range=chr5:68012377-68012509	Plat_L3
hg38_rmsk_MIR3_range=chr5:68012764-68012945	MIR3
hg38_rmsk_Plat_L3_range=chr5:68013062-68013187	Plat_L3
hg38_rmsk_MER5A_range=chr5:68015287-68015414	MER5A
hg38_rmsk_MER5A_range=chr5:68015495-68015540	MER5A
hg38_rmsk_MER5A_range=chr5:68015544-68015631	MER5A
hg38_rmsk_MER45A_range=chr5:68015855-68016030	MER45A
hg38_rmsk_L1ME4b_range=chr5:68016243-68016464	L1ME4b
hg38_rmsk_L1ME4b_range=chr5:68016470-68016575	L1ME4b
hg38_rmsk_MLT1D_range=chr5:68016707-68016818	MLT1D
hg38_rmsk_AluJo_range=chr5:68016819-68016936	AluJo
hg38_rmsk_MLT1D_range=chr5:68016937-68016990	MLT1D
hg38_rmsk_L1ME3A_range=chr5:68016991-68017015	L1ME3A
hg38_rmsk_MSTB2_range=chr5:68017016-68017415	MSTB2
hg38_rmsk_L1ME3A_range=chr5:68017416-68017535	L1ME3A
hg38_rmsk_L1ME3A_range=chr5:68017666-68017754	L1ME3A
hg38_rmsk_AluSx1_range=chr5:68017761-68018069	AluSx1
hg38_rmsk_L1MA7_range=chr5:68018084-68019045	L1MA7
hg38_rmsk_AluY_range=chr5:68019052-68019335	AluY
hg38_rmsk_L1ME3A_range=chr5:68019394-68019536	L1ME3A
hg38_rmsk_LTR12C_range=chr5:68019543-68020967	LTR12C
hg38_rmsk_LFSINE_Vert_range=chr5:68021590-68021652	LFSINE_Vert
hg38_rmsk_MER5A_range=chr5:68021737-68021985	MER5A
hg38_rmsk_L2b_range=chr5:68022589-68022630	L2b
hg38_rmsk_L1MB8_range=chr5:68022943-68023419	L1MB8
hg38_rmsk_AluSx_range=chr5:68023562-68023846	AluSx
hg38_rmsk_MIRc_range=chr5:68024880-68025019	MIRc
hg38_rmsk_AluJr4_range=chr5:68025020-68025398	AluJr4
hg38_rmsk_MIRc_range=chr5:68025399-68025451	MIRc
hg38_rmsk_L2a_range=chr5:68025450-68025603	L2a
hg38_rmsk_MLT1A0_range=chr5:68025616-68025950	MLT1A0
hg38_rmsk_L2c_range=chr5:68026811-68026851	L2c
hg38_rmsk_L2c_range=chr5:68028408-68028524	L2c
hg38_rmsk_AluJo_range=chr5:68029307-68029588	AluJo
hg38_rmsk_AluJr_range=chr5:68030701-68030815	AluJr
hg38_rmsk_MIR_range=chr5:68031304-68031536	MIR
hg38_rmsk_AluSq2_range=chr5:68031633-68031944	AluSq2
hg38_rmsk_Charlie4z_range=chr5:68031946-68032062	Charlie4z
hg38_rmsk_L2a_range=chr5:68032077-68032193	L2a
hg38_rmsk_AluSz_range=chr5:68033480-68033789	AluSz
hg38_rmsk_MARNA_range=chr5:68035081-68035220	MARNA
hg38_rmsk_MLT1F2_range=chr5:68035222-68035748	MLT1F2
hg38_rmsk_A-rich_range=chr5:68036420-68036492	A-rich
hg38_rmsk_AluSx_range=chr5:68036980-68037284	AluSx
hg38_rmsk_Chap1_Mam_range=chr5:68038016-68038308	Chap1_Mam
hg38_rmsk_MIR_range=chr5:68038338-68038484	MIR
hg38_rmsk_MER58A_range=chr5:68038638-68038846	MER58A
hg38_rmsk_MER45A_range=chr5:68038910-68039087	MER45A
hg38_rmsk_AluJr_range=chr5:68040010-68040176	AluJr
hg38_rmsk_AluJo_range=chr5:68040271-68040399	AluJo
hg38_rmsk_AluSx_range=chr5:68041112-68041401	AluSx
hg38_rmsk_MIR_range=chr5:68041743-68041965	MIR
hg38_rmsk_Helitron2Na_Mam_range=chr5:68042194-68042403	Helitron2Na_Mam
hg38_rmsk_AluSq2_range=chr5:68042508-68042793	AluSq2
hg38_rmsk_AluJb_range=chr5:68042806-68043056	AluJb
hg38_rmsk_MIR_range=chr5:68043431-68043542	MIR
hg38_rmsk_LTR33C_range=chr5:68043543-68043653	LTR33C
hg38_rmsk_MLT1B_range=chr5:68043704-68043892	MLT1B
hg38_rmsk_MIR_range=chr5:68043900-68043946	MIR
hg38_rmsk_MER30_range=chr5:68043947-68044175	MER30
hg38_rmsk_MIR_range=chr5:68044176-68044235	MIR
hg38_rmsk_L1PA10_range=chr5:68044256-68044379	L1PA10
hg38_rmsk_MLT1B_range=chr5:68044445-68044840	MLT1B
hg38_rmsk_MLT2E_range=chr5:68045046-68045295	MLT2E
hg38_rmsk_HAL1_range=chr5:68045548-68045775	HAL1
hg38_rmsk_MER44C_range=chr5:68045791-68046182	MER44C
hg38_rmsk_AluSx_range=chr5:68046183-68046447	AluSx
hg38_rmsk_MER44C_range=chr5:68046448-68046686	MER44C
hg38_rmsk_L1PA13_range=chr5:68046688-68047042	L1PA13
hg38_rmsk_L1PA16_range=chr5:68047046-68047865	L1PA16
hg38_rmsk_MER44C_range=chr5:68047891-68047977	MER44C
hg38_rmsk_MER9a1_range=chr5:68047978-68048488	MER9a1
hg38_rmsk_MER44C_range=chr5:68048489-68048519	MER44C
hg38_rmsk_OldhAT1_range=chr5:68048972-68049063	OldhAT1
hg38_rmsk_MIR3_range=chr5:68049154-68049280	MIR3
hg38_rmsk_L2a_range=chr5:68050550-68050821	L2a
hg38_rmsk_L2-3_Crp_range=chr5:68051573-68052060	L2-3_Crp
hg38_rmsk_L2a_range=chr5:68052064-68053113	L2a
hg38_rmsk_MamTip2_range=chr5:68053259-68053341	MamTip2
hg38_rmsk_CR1-3_Croc_range=chr5:68053353-68053533	CR1-3_Croc
hg38_rmsk_MER117_range=chr5:68053731-68053801	MER117
hg38_rmsk_AluSz6_range=chr5:68053846-68054148	AluSz6
hg38_rmsk_L3_range=chr5:68054161-68054299	L3
hg38_rmsk_CR1-3_Croc_range=chr5:68054344-68054415	CR1-3_Croc
hg38_rmsk_MIRc_range=chr5:68055378-68055544	MIRc
hg38_rmsk_Charlie19a_range=chr5:68057053-68057132	Charlie19a
hg38_rmsk_L2c_range=chr5:68057983-68058092	L2c
hg38_rmsk_L2a_range=chr5:68058109-68058297	L2a
hg38_rmsk_L1MA10_range=chr5:68058960-68059205	L1MA10
hg38_rmsk_AluJo_range=chr5:68059206-68059323	AluJo
hg38_rmsk_L1MCa_range=chr5:68059436-68059662	L1MCa
hg38_rmsk_AluSp_range=chr5:68059663-68059921	AluSp
hg38_rmsk_L1MCa_range=chr5:68059922-68060751	L1MCa
hg38_rmsk_AluSq2_range=chr5:68060752-68061048	AluSq2
hg38_rmsk_L1MCa_range=chr5:68061049-68061118	L1MCa
hg38_rmsk_MLT1A0_range=chr5:68061120-68061272	MLT1A0
hg38_rmsk_L1PA6_range=chr5:68061273-68065833	L1PA6
hg38_rmsk_MLT1A0_range=chr5:68065874-68066067	MLT1A0
hg38_rmsk_L1MCa_range=chr5:68066082-68067054	L1MCa
hg38_rmsk_MIR3_range=chr5:68067420-68067582	MIR3
hg38_rmsk_AluSx1_range=chr5:68068886-68069194	AluSx1
hg38_rmsk_AluY_range=chr5:68069955-68070240	AluY
hg38_rmsk_A-rich_range=chr5:68071597-68071623	A-rich
hg38_rmsk_AluSp_range=chr5:68072376-68072679	AluSp
hg38_rmsk_AluSx_range=chr5:68072850-68073154	AluSx
hg38_rmsk_L2a_range=chr5:68073156-68073393	L2a
hg38_rmsk_L2a_range=chr5:68073424-68073496	L2a
hg38_rmsk_L2a_range=chr5:68073697-68073794	L2a
hg38_rmsk_MER58A_range=chr5:68074278-68074487	MER58A
hg38_rmsk_ERV3-16A3_LTR_range=chr5:68074733-68075131	ERV3-16A3_LTR
hg38_rmsk_GA-rich_range=chr5:68075980-68076061	GA-rich
hg38_rmsk_MIR3_range=chr5:68076221-68076367	MIR3
hg38_rmsk_MLT1J1_range=chr5:68076443-68076606	MLT1J1
hg38_rmsk_L2b_range=chr5:68076714-68076875	L2b
hg38_rmsk_L2_range=chr5:68076954-68077073	L2
hg38_rmsk_L2c_range=chr5:68077200-68077276	L2c
hg38_rmsk_MIRc_range=chr5:68078016-68078203	MIRc
hg38_rmsk_AluSp_range=chr5:68078931-68079237	AluSp
hg38_rmsk_FLAM_C_range=chr5:68080111-68080242	FLAM_C
hg38_rmsk_AluSg4_range=chr5:68080247-68080534	AluSg4
hg38_rmsk_Charlie29a_range=chr5:68081280-68081460	Charlie29a
hg38_rmsk_AluJr_range=chr5:68081459-68081549	AluJr
hg38_rmsk_Charlie29a_range=chr5:68081552-68081744	Charlie29a
hg38_rmsk_AluSp_range=chr5:68081863-68082141	AluSp
hg38_rmsk_AluSx1_range=chr5:68082161-68082472	AluSx1
hg38_rmsk_AluSx_range=chr5:68082616-68082918	AluSx
hg38_rmsk_L1PA10_range=chr5:68083247-68083378	L1PA10
hg38_rmsk_X7B_LINE_range=chr5:68083707-68083801	X7B_LINE
hg38_rmsk_MLT1A1_range=chr5:68083850-68083931	MLT1A1
hg38_rmsk_L1PB1_range=chr5:68083932-68084100	L1PB1
hg38_rmsk_MLT1A1_range=chr5:68084101-68084434	MLT1A1
hg38_rmsk_L2_range=chr5:68084440-68084918	L2
hg38_rmsk_L2-3_Crp_range=chr5:68085122-68085254	L2-3_Crp
hg38_rmsk_AluJr_range=chr5:68086052-68086164	AluJr
hg38_rmsk_MamTip3_range=chr5:68087873-68088116	MamTip3
hg38_rmsk_X7C_LINE_range=chr5:68088420-68088465	X7C_LINE
hg38_rmsk_CR1_Mam_range=chr5:68088466-68088668	CR1_Mam
hg38_rmsk_AluJb_range=chr5:68089370-68089659	AluJb
hg38_rmsk_MLT1C_range=chr5:68089792-68090246	MLT1C
hg38_rmsk_L1MC1_range=chr5:68090597-68090853	L1MC1
hg38_rmsk_AluY_range=chr5:68090855-68091152	AluY
hg38_rmsk_MIRb_range=chr5:68091874-68091924	MIRb
hg38_rmsk_Kanga11a_range=chr5:68091925-68092061	Kanga11a
hg38_rmsk_MER96_range=chr5:68092120-68092173	MER96
hg38_rmsk_LTR16A_range=chr5:68092213-68092534	LTR16A
hg38_rmsk_L2a_range=chr5:68092536-68092592	L2a
hg38_rmsk_AluSc8_range=chr5:68092593-68092903	AluSc8
hg38_rmsk_L2a_range=chr5:68092904-68092999	L2a
hg38_rmsk_MIRb_range=chr5:68094424-68094636	MIRb
hg38_rmsk_MIR3_range=chr5:68095077-68095209	MIR3
hg38_rmsk_Charlie4z_range=chr5:68095226-68095377	Charlie4z
hg38_rmsk_MLT1E3_range=chr5:68096183-68096274	MLT1E3
hg38_rmsk_Tigger3a_range=chr5:68096275-68096615	Tigger3a
hg38_rmsk_MLT1E3_range=chr5:68096616-68097166	MLT1E3
hg38_rmsk_L2a_range=chr5:68097311-68097383	L2a
hg38_rmsk_THE1B_range=chr5:68097662-68098019	THE1B
hg38_rmsk_L2b_range=chr5:68098106-68098256	L2b
hg38_rmsk_MamRep1527_range=chr5:68098555-68098668	MamRep1527
hg38_rmsk_MamRep1527_range=chr5:68098686-68099010	MamRep1527
hg38_rmsk_MER1A_range=chr5:68099155-68099690	MER1A
hg38_rmsk_MER5A_range=chr5:68101348-68101531	MER5A
hg38_rmsk_MER5A_range=chr5:68101556-68101656	MER5A
hg38_rmsk_L1PA6_range=chr5:68102237-68106325	L1PA6
hg38_rmsk_AluY_range=chr5:68106326-68106638	AluY
hg38_rmsk_L1PA6_range=chr5:68106639-68108726	L1PA6
hg38_rmsk_L1PA6_range=chr5:68108786-68108799	L1PA6
hg38_rmsk_L2c_range=chr5:68110186-68110279	L2c
hg38_rmsk_MER5A_range=chr5:68110712-68110885	MER5A
hg38_rmsk_L1ME3G_range=chr5:68111252-68111584	L1ME3G
hg38_rmsk_FLAM_A_range=chr5:68111585-68111716	FLAM_A
hg38_rmsk_L1ME3G_range=chr5:68111717-68111987	L1ME3G
hg38_rmsk_L2c_range=chr5:68112243-68112475	L2c
hg38_rmsk_AluSq2_range=chr5:68112502-68112747	AluSq2
hg38_rmsk_MIRb_range=chr5:68113228-68113313	MIRb
hg38_rmsk_L2c_range=chr5:68113349-68113396	L2c
hg38_rmsk_MSTB2_range=chr5:68113477-68113901	MSTB2
hg38_rmsk_MER45A_range=chr5:68113910-68114024	MER45A
hg38_rmsk_L3_range=chr5:68114909-68115124	L3
hg38_rmsk_AluJr_range=chr5:68115142-68115267	AluJr
hg38_rmsk_MIRb_range=chr5:68115279-68115480	MIRb
hg38_rmsk_MIRb_range=chr5:68115501-68115646	MIRb
hg38_rmsk_L3_range=chr5:68115695-68115742	L3
hg38_rmsk_L1ME1_range=chr5:68117340-68117764	L1ME1
hg38_rmsk_L1MA10_range=chr5:68117782-68117907	L1MA10
hg38_rmsk_AluY_range=chr5:68118818-68119118	AluY
hg38_rmsk_MIR_range=chr5:68119255-68119466	MIR
hg38_rmsk_LTR78_range=chr5:68119524-68120070	LTR78
hg38_rmsk_LTR78_range=chr5:68120394-68120530	LTR78
hg38_rmsk_L1M4_range=chr5:68120577-68120749	L1M4
hg38_rmsk_FLAM_A_range=chr5:68121000-68121132	FLAM_A
hg38_rmsk_L1M4_range=chr5:68121136-68121653	L1M4
hg38_rmsk_L1PA13_range=chr5:68121659-68122831	L1PA13
hg38_rmsk_L1PA13_range=chr5:68122836-68124647	L1PA13
hg38_rmsk_L1PA13_range=chr5:68124641-68125007	L1PA13
hg38_rmsk_THE1B_range=chr5:68125008-68125368	THE1B
hg38_rmsk_L1PREC2_range=chr5:68125371-68126066	L1PREC2
hg38_rmsk_MER5A_range=chr5:68126213-68126314	MER5A
hg38_rmsk_AluSx_range=chr5:68126315-68126615	AluSx
hg38_rmsk_MER5A_range=chr5:68126616-68126665	MER5A
hg38_rmsk_AluSq2_range=chr5:68127486-68127789	AluSq2
hg38_rmsk_MIRb_range=chr5:68127973-68128125	MIRb
hg38_rmsk_AluY_range=chr5:68128445-68128753	AluY
hg38_rmsk_UCON8_range=chr5:68130158-68130225	UCON8
hg38_rmsk_MLT1C_range=chr5:68130450-68130565	MLT1C
hg38_rmsk_AluSx4_range=chr5:68130738-68130939	AluSx4
hg38_rmsk_AluY_range=chr5:68130940-68131196	AluY
hg38_rmsk_L2c_range=chr5:68131198-68131369	L2c
hg38_rmsk_MIR_range=chr5:68131377-68131606	MIR
hg38_rmsk_L2_range=chr5:68131826-68132096	L2
hg38_rmsk_L4_B_Mam_range=chr5:68132289-68132451	L4_B_Mam
hg38_rmsk_L4_B_Mam_range=chr5:68132829-68132893	L4_B_Mam
hg38_rmsk_AluSz_range=chr5:68132925-68133232	AluSz
hg38_rmsk_L4_B_Mam_range=chr5:68133676-68133915	L4_B_Mam
hg38_rmsk_L4_B_Mam_range=chr5:68133933-68134002	L4_B_Mam
hg38_rmsk_MIR_range=chr5:68134056-68134174	MIR
hg38_rmsk_MIRb_range=chr5:68134155-68134181	MIRb
hg38_rmsk_L4_B_Mam_range=chr5:68134447-68134690	L4_B_Mam
hg38_rmsk_L4_B_Mam_range=chr5:68134693-68135198	L4_B_Mam
hg38_rmsk_L2_range=chr5:68135651-68136000	L2
hg38_rmsk_AluJo_range=chr5:68136398-68136701	AluJo
hg38_rmsk_AluJb_range=chr5:68137097-68137394	AluJb
hg38_rmsk_MIRb_range=chr5:68138661-68138859	MIRb
hg38_rmsk_MLT2A2_range=chr5:68139070-68139584	MLT2A2
hg38_rmsk_MIR3_range=chr5:68139790-68139887	MIR3
hg38_rmsk_MIRb_range=chr5:68140067-68140296	MIRb
hg38_rmsk_L1M4_range=chr5:68141391-68141501	L1M4
hg38_rmsk_MER57E1_range=chr5:68141502-68141885	MER57E1
hg38_rmsk_L1M4_range=chr5:68141886-68141905	L1M4
hg38_rmsk_AluSx1_range=chr5:68142153-68142445	AluSx1
hg38_rmsk_L1PA16_range=chr5:68142446-68143623	L1PA16
hg38_rmsk_L1PA7_range=chr5:68143624-68144109	L1PA7
hg38_rmsk_L1PA16_range=chr5:68144110-68144172	L1PA16
hg38_rmsk_AluSx1_range=chr5:68144173-68144475	AluSx1
hg38_rmsk_L1PA16_range=chr5:68144476-68145266	L1PA16
hg38_rmsk_AluSg4_range=chr5:68145511-68145808	AluSg4
hg38_rmsk_L1M4_range=chr5:68146001-68146144	L1M4
hg38_rmsk_AluSp_range=chr5:68146145-68146444	AluSp
hg38_rmsk_L1M4_range=chr5:68146445-68146623	L1M4
hg38_rmsk_L1ME4b_range=chr5:68146648-68146793	L1ME4b
hg38_rmsk_AluSx1_range=chr5:68146794-68147098	AluSx1
hg38_rmsk_L1ME4b_range=chr5:68147099-68147283	L1ME4b
hg38_rmsk_AluSz_range=chr5:68147284-68147583	AluSz
hg38_rmsk_L1ME4b_range=chr5:68147584-68147852	L1ME4b
hg38_rmsk_LTR78_range=chr5:68147881-68148168	LTR78
hg38_rmsk_LTR78_range=chr5:68148188-68148330	LTR78
hg38_rmsk_MER81_range=chr5:68148331-68148443	MER81
hg38_rmsk_LTR78_range=chr5:68148444-68148645	LTR78
hg38_rmsk_MLT1A1_range=chr5:68148646-68148798	MLT1A1
hg38_rmsk_AluSp_range=chr5:68148799-68149065	AluSp
hg38_rmsk_MLT1A1_range=chr5:68149066-68149294	MLT1A1
hg38_rmsk_LTR78_range=chr5:68149295-68149853	LTR78
hg38_rmsk_L1ME4b_range=chr5:68149858-68150017	L1ME4b
hg38_rmsk_L1M4_range=chr5:68150094-68150576	L1M4
hg38_rmsk_L1ME4a_range=chr5:68150593-68150675	L1ME4a
hg38_rmsk_AluSx_range=chr5:68150826-68151131	AluSx
hg38_rmsk_MIRb_range=chr5:68151628-68151686	MIRb
hg38_rmsk_MIR_range=chr5:68152040-68152284	MIR
hg38_rmsk_AluSp_range=chr5:68152285-68152587	AluSp
hg38_rmsk_MIRb_range=chr5:68153069-68153323	MIRb
hg38_rmsk_MER2_range=chr5:68153448-68153655	MER2
hg38_rmsk_AluSc_range=chr5:68154763-68155075	AluSc
hg38_rmsk_L3_range=chr5:68155086-68155261	L3
hg38_rmsk_MLT1C_range=chr5:68155268-68155452	MLT1C
hg38_rmsk_AluY_range=chr5:68155453-68155755	AluY
hg38_rmsk_MLT1C_range=chr5:68155756-68155994	MLT1C
hg38_rmsk_A-rich_range=chr5:68156349-68156378	A-rich
hg38_rmsk_AluY_range=chr5:68156494-68156794	AluY
hg38_rmsk_AluSx_range=chr5:68156806-68157108	AluSx
hg38_rmsk_Charlie1_range=chr5:68157524-68157608	Charlie1
hg38_rmsk_L1PA8_range=chr5:68157609-68158095	L1PA8
hg38_rmsk_Charlie1a_range=chr5:68158096-68159056	Charlie1a
hg38_rmsk_Charlie1a_range=chr5:68159979-68160269	Charlie1a
hg38_rmsk_AluSx1_range=chr5:68160445-68160756	AluSx1
hg38_rmsk_X7B_LINE_range=chr5:68160774-68160977	X7B_LINE
hg38_rmsk_L2a_range=chr5:68161045-68161100	L2a
hg38_rmsk_HAL1_range=chr5:68161207-68161504	HAL1
hg38_rmsk_HAL1_range=chr5:68161512-68162177	HAL1
hg38_rmsk_AluY_range=chr5:68162243-68162545	AluY
hg38_rmsk_AluSg_range=chr5:68162777-68163080	AluSg
hg38_rmsk_L1ME3D_range=chr5:68163331-68163815	L1ME3D
hg38_rmsk_MER5A_range=chr5:68163892-68163983	MER5A
hg38_rmsk_AluSx_range=chr5:68163984-68164259	AluSx
hg38_rmsk_MER5A_range=chr5:68164260-68164333	MER5A
hg38_rmsk_L1MEd_range=chr5:68164364-68164761	L1MEd
hg38_rmsk_AluSx1_range=chr5:68164762-68165070	AluSx1
hg38_rmsk_L1MEd_range=chr5:68165071-68165302	L1MEd
hg38_rmsk_AluY_range=chr5:68165303-68165602	AluY
hg38_rmsk_L1MEd_range=chr5:68165603-68166318	L1MEd
hg38_rmsk_L1MEd_range=chr5:68166297-68166435	L1MEd
hg38_rmsk_AluSz6_range=chr5:68166609-68166911	AluSz6
hg38_rmsk_L1ME4b_range=chr5:68167459-68167541	L1ME4b
hg38_rmsk_AluSz_range=chr5:68167542-68167832	AluSz
hg38_rmsk_L1ME4b_range=chr5:68167833-68168025	L1ME4b
hg38_rmsk_MIR_range=chr5:68168148-68168300	MIR
hg38_rmsk_AluSx3_range=chr5:68168380-68168668	AluSx3
hg38_rmsk_MIR_range=chr5:68168671-68168779	MIR
hg38_rmsk_L1MC5_range=chr5:68168818-68168881	L1MC5
hg38_rmsk_AluSz6_range=chr5:68168882-68169182	AluSz6
hg38_rmsk_L1MC5_range=chr5:68169183-68169415	L1MC5
hg38_rmsk_Arthur1_range=chr5:68171977-68172396	Arthur1
hg38_rmsk_Arthur1A_range=chr5:68172834-68172910	Arthur1A
hg38_rmsk_L2a_range=chr5:68173007-68173058	L2a
hg38_rmsk_AluSz_range=chr5:68173713-68174021	AluSz
hg38_rmsk_MIR3_range=chr5:68174115-68174217	MIR3
hg38_rmsk_MLT1A0_range=chr5:68174288-68174507	MLT1A0
hg38_rmsk_AluJr_range=chr5:68174508-68174681	AluJr
hg38_rmsk_AluSp_range=chr5:68174682-68174965	AluSp
hg38_rmsk_AluJr_range=chr5:68174966-68175112	AluJr
hg38_rmsk_MLT1A0_range=chr5:68175113-68175249	MLT1A0
hg38_rmsk_AluSx_range=chr5:68175250-68175557	AluSx
hg38_rmsk_MLT1A0_range=chr5:68175558-68175607	MLT1A0
hg38_rmsk_L2c_range=chr5:68175895-68176034	L2c
hg38_rmsk_Tigger3b_range=chr5:68176039-68176183	Tigger3b
hg38_rmsk_Tigger3b_range=chr5:68176192-68176438	Tigger3b
hg38_rmsk_AluSz_range=chr5:68176482-68176768	AluSz
hg38_rmsk_Tigger3b_range=chr5:68176769-68177042	Tigger3b
hg38_rmsk_MLT1E3_range=chr5:68177043-68177652	MLT1E3
hg38_rmsk_AluYk4_range=chr5:68178003-68178306	AluYk4
hg38_rmsk_FLAM_C_range=chr5:68178356-68178484	FLAM_C
hg38_rmsk_MLT2C1_range=chr5:68178731-68179137	MLT2C1
hg38_rmsk_AluY_range=chr5:68179269-68179563	AluY
hg38_rmsk_AluSq_range=chr5:68179642-68179903	AluSq
hg38_rmsk_MLT1H1_range=chr5:68179904-68179971	MLT1H1
hg38_rmsk_MLT1K_range=chr5:68180229-68180641	MLT1K
hg38_rmsk_MIRb_range=chr5:68180864-68181100	MIRb
hg38_rmsk_MIR3_range=chr5:68181314-68181463	MIR3
hg38_rmsk_MIRb_range=chr5:68181481-68181598	MIRb
hg38_rmsk_Charlie23a_range=chr5:68182937-68183035	Charlie23a
hg38_rmsk_AluSq10_range=chr5:68183114-68183238	AluSq10
hg38_rmsk_MamTip1_range=chr5:68184305-68184325	MamTip1
hg38_rmsk_AluSx3_range=chr5:68184326-68184622	AluSx3
hg38_rmsk_MamTip1_range=chr5:68184623-68184752	MamTip1
hg38_rmsk_L1MC3_range=chr5:68184986-68185589	L1MC3
hg38_rmsk_AluSq_range=chr5:68185590-68185878	AluSq
hg38_rmsk_AluY_range=chr5:68186253-68186564	AluY
hg38_rmsk_MIRb_range=chr5:68186705-68186821	MIRb
hg38_rmsk_AluSg7_range=chr5:68186859-68187133	AluSg7
hg38_rmsk_G-rich_range=chr5:68188142-68188172	G-rich
hg38_rmsk_AluSz6_range=chr5:68189362-68189670	AluSz6
hg38_rmsk_L2b_range=chr5:68189798-68189938	L2b
hg38_rmsk_AluSq2_range=chr5:68190358-68190665	AluSq2
hg38_rmsk_AluSx1_range=chr5:68192090-68192401	AluSx1
hg38_rmsk_MLT1H1_range=chr5:68192444-68192939	MLT1H1
hg38_rmsk_L2b_range=chr5:68193015-68193089	L2b
hg38_rmsk_MIRc_range=chr5:68193320-68193355	MIRc
hg38_rmsk_MADE1_range=chr5:68193382-68193426	MADE1
hg38_rmsk_MLT2B4_range=chr5:68194442-68194482	MLT2B4
hg38_rmsk_MLT2B4_range=chr5:68194532-68195029	MLT2B4
hg38_rmsk_MIR_range=chr5:68195803-68195906	MIR
hg38_rmsk_AluSx_range=chr5:68196329-68196627	AluSx
hg38_rmsk_L2c_range=chr5:68196795-68197204	L2c
hg38_rmsk_MER5B_range=chr5:68197205-68197383	MER5B
hg38_rmsk_L2c_range=chr5:68197384-68197419	L2c
hg38_rmsk_AluSq2_range=chr5:68197564-68197867	AluSq2
hg38_rmsk_AluSx1_range=chr5:68198467-68198773	AluSx1
hg38_rmsk_MLT1O_range=chr5:68198803-68199206	MLT1O
hg38_rmsk_AluSx_range=chr5:68200536-68200673	AluSx
hg38_rmsk_MIR_range=chr5:68200725-68200739	MIR
hg38_rmsk_MER58A_range=chr5:68200740-68200930	MER58A
hg38_rmsk_MIR_range=chr5:68200931-68201086	MIR
hg38_rmsk_AluSx_range=chr5:68201397-68201684	AluSx
hg38_rmsk_AluSx3_range=chr5:68202269-68202556	AluSx3
hg38_rmsk_AluJo_range=chr5:68202587-68202726	AluJo
hg38_rmsk_MIR3_range=chr5:68202727-68202860	MIR3
hg38_rmsk_MIRc_range=chr5:68203133-68203301	MIRc
hg38_rmsk_AluSz_range=chr5:68203305-68203608	AluSz
hg38_rmsk_MER91B_range=chr5:68205088-68205238	MER91B
hg38_rmsk_L1ME1_range=chr5:68205324-68205674	L1ME1
hg38_rmsk_L1ME1_range=chr5:68206054-68206447	L1ME1
hg38_rmsk_THE1D_range=chr5:68206504-68206886	THE1D
hg38_rmsk_L1MB4_range=chr5:68206926-68207423	L1MB4
hg38_rmsk_L1ME1_range=chr5:68207424-68207502	L1ME1
hg38_rmsk_AluJr_range=chr5:68207503-68207673	AluJr
hg38_rmsk_AluY_range=chr5:68207674-68207981	AluY
hg38_rmsk_AluJr_range=chr5:68207982-68208120	AluJr
hg38_rmsk_L1M4_range=chr5:68208121-68208140	L1M4
hg38_rmsk_AluSz6_range=chr5:68208141-68208409	AluSz6
hg38_rmsk_L1M4_range=chr5:68208410-68208561	L1M4
hg38_rmsk_AluSx3_range=chr5:68208562-68208851	AluSx3
hg38_rmsk_L1M4_range=chr5:68208852-68209144	L1M4
hg38_rmsk_THE1B_range=chr5:68209844-68210206	THE1B
hg38_rmsk_THE1B-int_range=chr5:68210207-68211669	THE1B-int
hg38_rmsk_THE1B_range=chr5:68211670-68212032	THE1B
hg38_rmsk_MER102b_range=chr5:68212480-68212657	MER102b
hg38_rmsk_MER5B_range=chr5:68212712-68212889	MER5B
hg38_rmsk_MER5A1_range=chr5:68212898-68213061	MER5A1
hg38_rmsk_Tigger8_range=chr5:68213285-68213432	Tigger8
hg38_rmsk_MER5A_range=chr5:68213469-68213563	MER5A
hg38_rmsk_Tigger8_range=chr5:68213760-68213882	Tigger8
hg38_rmsk_Tigger8_range=chr5:68213946-68214063	Tigger8
hg38_rmsk_G-rich_range=chr5:68215681-68215716	G-rich
hg38_rmsk_MIR_range=chr5:68219862-68220035	MIR
hg38_rmsk_MIRb_range=chr5:68220048-68220255	MIRb
hg38_rmsk_MSTD_range=chr5:68220907-68221252	MSTD
hg38_rmsk_UCON81_range=chr5:68222508-68222568	UCON81
hg38_rmsk_MIR_range=chr5:68222853-68222995	MIR
hg38_rmsk_L2c_range=chr5:68226115-68226170	L2c
hg38_rmsk_Tigger4a_range=chr5:68227323-68227531	Tigger4a
hg38_rmsk_L2a_range=chr5:68230069-68230375	L2a
hg38_rmsk_AluSz_range=chr5:68235121-68235401	AluSz
hg38_rmsk_AluSx_range=chr5:68235873-68236169	AluSx
hg38_rmsk_MIRb_range=chr5:68236170-68236240	MIRb
hg38_rmsk_AluY_range=chr5:68236241-68236548	AluY
hg38_rmsk_MIRb_range=chr5:68236549-68236584	MIRb
hg38_rmsk_L3_range=chr5:68238100-68238149	L3
hg38_rmsk_L1M6_range=chr5:68238278-68238430	L1M6
hg38_rmsk_L1M6_range=chr5:68238954-68239124	L1M6
hg38_rmsk_MIR_range=chr5:68239463-68239671	MIR
hg38_rmsk_MIRb_range=chr5:68241545-68241752	MIRb
hg38_rmsk_L2b_range=chr5:68243690-68243746	L2b
hg38_rmsk_LTR9A1_range=chr5:68244493-68244590	LTR9A1
hg38_rmsk_MIRb_range=chr5:68245532-68245651	MIRb
hg38_rmsk_L3b_range=chr5:68245735-68245930	L3b
hg38_rmsk_AluSx1_range=chr5:68246314-68246612	AluSx1
hg38_rmsk_AluYh3_range=chr5:68246622-68246781	AluYh3
hg38_rmsk_AluJb_range=chr5:68247365-68247577	AluJb
hg38_rmsk_AluJb_range=chr5:68247578-68247723	AluJb
hg38_rmsk_AluSz6_range=chr5:68247996-68248281	AluSz6
hg38_rmsk_L2c_range=chr5:68249934-68250046	L2c
hg38_rmsk_Tigger16a_range=chr5:68250569-68250744	Tigger16a
hg38_rmsk_MIR3_range=chr5:68254353-68254448	MIR3
hg38_rmsk_UCON39_range=chr5:68256042-68256122	UCON39
hg38_rmsk_AluY_range=chr5:68256225-68256528	AluY
hg38_rmsk_MER33_range=chr5:68259087-68259341	MER33
hg38_rmsk_MIRb_range=chr5:68259902-68260105	MIRb
hg38_rmsk_MIRb_range=chr5:68260520-68260696	MIRb
hg38_rmsk_MIR3_range=chr5:68261248-68261438	MIR3
hg38_rmsk_MIRb_range=chr5:68264401-68264602	MIRb
hg38_rmsk_MIRc_range=chr5:68264705-68264810	MIRc
hg38_rmsk_MER5A1_range=chr5:68265080-68265224	MER5A1
hg38_rmsk_MLT1A_range=chr5:68265358-68265716	MLT1A
hg38_rmsk_L1ME2z_range=chr5:68265724-68265893	L1ME2z
hg38_rmsk_MIRb_range=chr5:68266743-68266862	MIRb
hg38_rmsk_L2b_range=chr5:68266901-68266949	L2b
hg38_rmsk_A-rich_range=chr5:68267852-68267889	A-rich
hg38_rmsk_MIRb_range=chr5:68268026-68268246	MIRb
hg38_rmsk_MER5A_range=chr5:68271109-68271202	MER5A
hg38_rmsk_MER3_range=chr5:68271523-68271711	MER3
hg38_rmsk_AluJr_range=chr5:68271969-68272281	AluJr
hg38_rmsk_MER115_range=chr5:68272808-68273086	MER115
hg38_rmsk_MER63B_range=chr5:68274544-68274686	MER63B
hg38_rmsk_L3b_range=chr5:68275595-68275660	L3b
hg38_rmsk_MER20_range=chr5:68276185-68276409	MER20
hg38_rmsk_L2c_range=chr5:68276846-68277061	L2c
hg38_rmsk_MLT1B_range=chr5:68278593-68278659	MLT1B
hg38_rmsk_AluSg_range=chr5:68278660-68278947	AluSg
hg38_rmsk_MLT1B_range=chr5:68278948-68279225	MLT1B
hg38_rmsk_MER20B_range=chr5:68279299-68279412	MER20B
hg38_rmsk_MER117_range=chr5:68282220-68282328	MER117
hg38_rmsk_MIR3_range=chr5:68283672-68283829	MIR3
hg38_rmsk_MIRb_range=chr5:68284016-68284076	MIRb
hg38_rmsk_MER91A_range=chr5:68284439-68284538	MER91A
hg38_rmsk_MIRb_range=chr5:68284815-68284904	MIRb
hg38_rmsk_MIR3_range=chr5:68287338-68287518	MIR3
hg38_rmsk_L1MC1_range=chr5:68292946-68293041	L1MC1
hg38_rmsk_L1PA2_range=chr5:68294765-68294973	L1PA2
hg38_rmsk_Tigger14a_range=chr5:68295715-68295849	Tigger14a
hg38_rmsk_MIRc_range=chr5:68296562-68296714	MIRc
hg38_rmsk_MIRb_range=chr5:68297090-68297334	MIRb
hg38_rmsk_AluY_range=chr5:68302027-68302319	AluY
hg38_rmsk_LTR33A_range=chr5:68302813-68302903	LTR33A
hg38_rmsk_LTR33A_range=chr5:68302902-68303130	LTR33A
hg38_rmsk_MIR_range=chr5:68303224-68303390	MIR
hg38_rmsk_MER5A_range=chr5:68303556-68303734	MER5A
hg38_rmsk_MIR3_range=chr5:68303846-68304021	MIR3
hg38_rmsk_L2a_range=chr5:68305179-68305396	L2a
hg38_rmsk_MER5B_range=chr5:68305777-68305811	MER5B
hg38_rmsk_MIR_range=chr5:68305854-68305935	MIR
hg38_rmsk_L4_C_Mam_range=chr5:68306442-68306667	L4_C_Mam
hg38_rmsk_MamRTE1_range=chr5:68306886-68307080	MamRTE1
hg38_rmsk_MER63D_range=chr5:68307425-68307742	MER63D
hg38_rmsk_L1M6_range=chr5:68308443-68308741	L1M6
hg38_rmsk_FLAM_A_range=chr5:68308830-68308969	FLAM_A
hg38_rmsk_MIR_range=chr5:68310632-68310834	MIR
hg38_rmsk_MLT1J_range=chr5:68311181-68311508	MLT1J
hg38_rmsk_MLT1F_range=chr5:68312448-68312500	MLT1F
hg38_rmsk_MLT1F_range=chr5:68312539-68312833	MLT1F
hg38_rmsk_MIRc_range=chr5:68312843-68313047	MIRc
hg38_rmsk_MIR3_range=chr5:68313870-68313995	MIR3
hg38_rmsk_LTR32_range=chr5:68314163-68314607	LTR32
hg38_rmsk_MIRb_range=chr5:68314652-68314785	MIRb
hg38_rmsk_MER5A_range=chr5:68314887-68315021	MER5A
hg38_rmsk_AluSq2_range=chr5:68315079-68315375	AluSq2
hg38_rmsk_MIRc_range=chr5:68316120-68316231	MIRc
hg38_rmsk_G-rich_range=chr5:68316318-68316369	G-rich
hg38_rmsk_LTR32_range=chr5:68316464-68316763	LTR32
hg38_rmsk_AluJo_range=chr5:68316764-68317054	AluJo
hg38_rmsk_LTR32_range=chr5:68317055-68317229	LTR32
hg38_rmsk_MER5A_range=chr5:68317530-68317667	MER5A
hg38_rmsk_MER5A1_range=chr5:68317715-68317876	MER5A1
hg38_rmsk_MER5A_range=chr5:68317938-68317994	MER5A
hg38_rmsk_LTR37A_range=chr5:68318349-68318622	LTR37A
hg38_rmsk_MLT1D_range=chr5:68318671-68319120	MLT1D
hg38_rmsk_MIRb_range=chr5:68319460-68319551	MIRb
hg38_rmsk_MLT1A0_range=chr5:68319792-68320130	MLT1A0
hg38_rmsk_Penelope1_Vert_range=chr5:68320636-68320760	Penelope1_Vert
hg38_rmsk_AluJb_range=chr5:68321399-68321698	AluJb
hg38_rmsk_HAL1_range=chr5:68321719-68321766	HAL1
hg38_rmsk_MIR_range=chr5:68321768-68322004	MIR
hg38_rmsk_FAM_range=chr5:68322010-68322183	FAM
hg38_rmsk_HAL1_range=chr5:68322273-68322772	HAL1
hg38_rmsk_AluJb_range=chr5:68322779-68322880	AluJb
hg38_rmsk_HAL1_range=chr5:68322881-68323081	HAL1
hg38_rmsk_SVA_D_range=chr5:68323102-68324598	SVA_D
hg38_rmsk_HAL1_range=chr5:68324599-68324883	HAL1
hg38_rmsk_GA-rich_range=chr5:68325316-68325644	GA-rich
hg38_rmsk_MER5A_range=chr5:68325649-68325741	MER5A
hg38_rmsk_AluSz_range=chr5:68325914-68326214	AluSz
hg38_rmsk_MIR_range=chr5:68326339-68326534	MIR
hg38_rmsk_MIR_range=chr5:68326994-68327148	MIR
hg38_rmsk_MIR_range=chr5:68328313-68328475	MIR
hg38_rmsk_L2a_range=chr5:68328510-68328550	L2a
hg38_rmsk_L1PA13_range=chr5:68328553-68329190	L1PA13
hg38_rmsk_MARNA_range=chr5:68330148-68330301	MARNA
hg38_rmsk_MARNA_range=chr5:68330422-68330646	MARNA
hg38_rmsk_LTR103b_Mam_range=chr5:68331041-68331139	LTR103b_Mam
hg38_rmsk_MLT1D_range=chr5:68331252-68331774	MLT1D
hg38_rmsk_L1MB4_range=chr5:68331859-68332074	L1MB4
hg38_rmsk_L3_range=chr5:68332837-68332900	L3
hg38_rmsk_MIR_range=chr5:68332912-68333004	MIR
hg38_rmsk_LTR16E1_range=chr5:68333061-68333213	LTR16E1
hg38_rmsk_LTR16E1_range=chr5:68333390-68333492	LTR16E1
hg38_rmsk_MamSINE1_range=chr5:68334272-68334487	MamSINE1
hg38_rmsk_AluJb_range=chr5:68334602-68334920	AluJb
hg38_rmsk_MLT1K_range=chr5:68335283-68335619	MLT1K
hg38_rmsk_MLT1I_range=chr5:68335640-68335939	MLT1I
hg38_rmsk_MLT1K_range=chr5:68336004-68336125	MLT1K
hg38_rmsk_MLT1D_range=chr5:68336525-68337033	MLT1D
hg38_rmsk_LFSINE_Vert_range=chr5:68337924-68337972	LFSINE_Vert
hg38_rmsk_MIR_range=chr5:68338314-68338488	MIR
hg38_rmsk_MIRc_range=chr5:68338701-68338886	MIRc
hg38_rmsk_MIRb_range=chr5:68339064-68339272	MIRb
hg38_rmsk_MIR_range=chr5:68339898-68340130	MIR
hg38_rmsk_MER5A_range=chr5:68340329-68340447	MER5A
hg38_rmsk_AluSg_range=chr5:68340709-68341012	AluSg
hg38_rmsk_LTR54_range=chr5:68341053-68341479	LTR54
hg38_rmsk_MIRc_range=chr5:68342074-68342248	MIRc
hg38_rmsk_MER34_range=chr5:68342258-68342423	MER34
hg38_rmsk_MER34_range=chr5:68342474-68342726	MER34
hg38_rmsk_MER5A1_range=chr5:68344118-68344262	MER5A1
hg38_rmsk_L1MC2_range=chr5:68346047-68346641	L1MC2
hg38_rmsk_MSTB_range=chr5:68347535-68347936	MSTB
hg38_rmsk_MSTB-int_range=chr5:68347937-68349558	MSTB-int
hg38_rmsk_MSTB_range=chr5:68349559-68349966	MSTB
hg38_rmsk_MSTA_range=chr5:68350233-68350650	MSTA
hg38_rmsk_AluSx1_range=chr5:68350762-68351079	AluSx1
hg38_rmsk_LTR16D_range=chr5:68351266-68351613	LTR16D
hg38_rmsk_MLT1O_range=chr5:68351934-68352016	MLT1O
hg38_rmsk_Eulor5B_range=chr5:68352259-68352396	Eulor5B
hg38_rmsk_L1M6B_range=chr5:68352448-68352715	L1M6B
hg38_rmsk_A-rich_range=chr5:68352899-68352946	A-rich
hg38_rmsk_MIRb_range=chr5:68353904-68354013	MIRb
hg38_rmsk_MIR_range=chr5:68354023-68354273	MIR
hg38_rmsk_MIR3_range=chr5:68354888-68354950	MIR3
hg38_rmsk_MER44A_range=chr5:68355561-68355874	MER44A
hg38_rmsk_MER45A_range=chr5:68356032-68356141	MER45A
hg38_rmsk_AluSz_range=chr5:68356142-68356438	AluSz
hg38_rmsk_MER45A_range=chr5:68356439-68356512	MER45A
hg38_rmsk_LTR85c_range=chr5:68358151-68358582	LTR85c
hg38_rmsk_L1ME4a_range=chr5:68358591-68358837	L1ME4a
hg38_rmsk_L1PA7_range=chr5:68359190-68359403	L1PA7
hg38_rmsk_L1MEg_range=chr5:68359740-68360041	L1MEg
hg38_rmsk_L1MEg_range=chr5:68360037-68360140	L1MEg
hg38_rmsk_L1MEg_range=chr5:68360199-68360707	L1MEg
hg38_rmsk_L1MEg_range=chr5:68360824-68362315	L1MEg
hg38_rmsk_MLT1H_range=chr5:68362316-68362817	MLT1H
hg38_rmsk_L1MEg_range=chr5:68362818-68363275	L1MEg
hg38_rmsk_AluSx_range=chr5:68363280-68363457	AluSx
hg38_rmsk_L1MEg_range=chr5:68363458-68363921	L1MEg
hg38_rmsk_L1MA5_range=chr5:68363925-68364046	L1MA5
hg38_rmsk_FLAM_C_range=chr5:68364057-68364192	FLAM_C
hg38_rmsk_L1MEg_range=chr5:68364195-68364712	L1MEg
hg38_rmsk_L2b_range=chr5:68365318-68365421	L2b
hg38_rmsk_MER5A_range=chr5:68366022-68366089	MER5A
hg38_rmsk_MER102a_range=chr5:68366130-68366338	MER102a
hg38_rmsk_AluSg_range=chr5:68366339-68366642	AluSg
hg38_rmsk_MER102a_range=chr5:68366643-68366706	MER102a
hg38_rmsk_MIR_range=chr5:68366708-68366948	MIR
hg38_rmsk_L2c_range=chr5:68368726-68368971	L2c
hg38_rmsk_L4_C_Mam_range=chr5:68369018-68369376	L4_C_Mam
hg38_rmsk_L1MB2_range=chr5:68369486-68370116	L1MB2
hg38_rmsk_L4_C_Mam_range=chr5:68371088-68371197	L4_C_Mam
hg38_rmsk_MamRep137_range=chr5:68371199-68371517	MamRep137
hg38_rmsk_MIR3_range=chr5:68371548-68371679	MIR3
hg38_rmsk_MIR_range=chr5:68372400-68372480	MIR
hg38_rmsk_AluSx1_range=chr5:68372482-68372778	AluSx1
hg38_rmsk_MLT1D_range=chr5:68372807-68372961	MLT1D
hg38_rmsk_LTR38B_range=chr5:68372962-68373568	LTR38B
hg38_rmsk_MLT1D_range=chr5:68373569-68373711	MLT1D
hg38_rmsk_AluSz6_range=chr5:68373712-68374037	AluSz6
hg38_rmsk_MLT1D_range=chr5:68374038-68374264	MLT1D
hg38_rmsk_MIR3_range=chr5:68377737-68377808	MIR3
hg38_rmsk_MER5A1_range=chr5:68378506-68378570	MER5A1
hg38_rmsk_MER5B_range=chr5:68378571-68378685	MER5B
hg38_rmsk_MIR_range=chr5:68378913-68378986	MIR
hg38_rmsk_AluSx3_range=chr5:68378993-68379294	AluSx3
hg38_rmsk_MIRb_range=chr5:68379367-68379545	MIRb
hg38_rmsk_L2a_range=chr5:68380383-68380524	L2a
hg38_rmsk_MER2_range=chr5:68380751-68381075	MER2
hg38_rmsk_L3b_range=chr5:68381274-68381371	L3b
hg38_rmsk_MIR3_range=chr5:68382751-68382821	MIR3
hg38_rmsk_MIR3_range=chr5:68383272-68383383	MIR3
hg38_rmsk_MER102a_range=chr5:68383439-68383613	MER102a
hg38_rmsk_MIRb_range=chr5:68384135-68384328	MIRb
hg38_rmsk_MER102c_range=chr5:68386033-68386248	MER102c
hg38_rmsk_MSTD_range=chr5:68386249-68386603	MSTD
hg38_rmsk_MIR3_range=chr5:68386741-68386881	MIR3
hg38_rmsk_L1MCc_range=chr5:68388211-68388579	L1MCc
hg38_rmsk_L1MCc_range=chr5:68388777-68389563	L1MCc
hg38_rmsk_L2c_range=chr5:68389827-68389959	L2c
hg38_rmsk_L2a_range=chr5:68391524-68391679	L2a
hg38_rmsk_MER103C_range=chr5:68391831-68391967	MER103C
hg38_rmsk_MSTA_range=chr5:68391993-68392376	MSTA
hg38_rmsk_MER53_range=chr5:68392967-68393061	MER53
hg38_rmsk_MER20_range=chr5:68393362-68393555	MER20
hg38_rmsk_MLT1J_range=chr5:68393823-68393898	MLT1J
hg38_rmsk_MLT1J_range=chr5:68394042-68394319	MLT1J
hg38_rmsk_MamTip2_range=chr5:68394325-68394459	MamTip2
hg38_rmsk_MIR_range=chr5:68395131-68395221	MIR
hg38_rmsk_MER57B1_range=chr5:68395222-68395622	MER57B1
hg38_rmsk_MIR_range=chr5:68395623-68395678	MIR
hg38_rmsk_L1ME3G_range=chr5:68397230-68397341	L1ME3G
hg38_rmsk_MLT1C_range=chr5:68397345-68397791	MLT1C
hg38_rmsk_MLT1D_range=chr5:68397912-68398109	MLT1D
hg38_rmsk_L1MB8_range=chr5:68398110-68398498	L1MB8
hg38_rmsk_MLT1D_range=chr5:68398499-68398693	MLT1D
hg38_rmsk_THE1D_range=chr5:68398694-68399045	THE1D
hg38_rmsk_MLT1D_range=chr5:68399046-68399153	MLT1D
hg38_rmsk_MER33_range=chr5:68399296-68399628	MER33
hg38_rmsk_L1ME3G_range=chr5:68399771-68400053	L1ME3G
hg38_rmsk_MSTB_range=chr5:68400202-68400588	MSTB
hg38_rmsk_MSTB_range=chr5:68401196-68401612	MSTB
hg38_rmsk_THE1D_range=chr5:68401613-68401976	THE1D
hg38_rmsk_Kanga2_a_range=chr5:68402020-68402454	Kanga2_a
hg38_rmsk_AluSx3_range=chr5:68402455-68402754	AluSx3
hg38_rmsk_Kanga2_a_range=chr5:68402755-68402946	Kanga2_a
hg38_rmsk_MLT1G1_range=chr5:68403061-68403582	MLT1G1
hg38_rmsk_L3_range=chr5:68403588-68403763	L3
hg38_rmsk_L1ME4a_range=chr5:68403788-68404105	L1ME4a
hg38_rmsk_MER2_range=chr5:68404106-68404444	MER2
hg38_rmsk_L1ME4a_range=chr5:68404445-68404630	L1ME4a
hg38_rmsk_AluJb_range=chr5:68404687-68404970	AluJb
hg38_rmsk_A-rich_range=chr5:68404999-68405032	A-rich
hg38_rmsk_MLT2B4_range=chr5:68405047-68405560	MLT2B4
hg38_rmsk_L3_range=chr5:68406046-68406190	L3
hg38_rmsk_MER112_range=chr5:68406273-68406433	MER112
hg38_rmsk_MER112_range=chr5:68406462-68406536	MER112
hg38_rmsk_MER45R_range=chr5:68406592-68407854	MER45R
hg38_rmsk_THE1C_range=chr5:68407855-68408232	THE1C
hg38_rmsk_MER45R_range=chr5:68408233-68408515	MER45R
hg38_rmsk_FRAM_range=chr5:68408516-68408681	FRAM
hg38_rmsk_MER45R_range=chr5:68408682-68408764	MER45R
hg38_rmsk_MamRTE1_range=chr5:68409107-68409217	MamRTE1
hg38_rmsk_LTR16D_range=chr5:68409570-68409730	LTR16D
hg38_rmsk_MER45R_range=chr5:68409778-68409872	MER45R
hg38_rmsk_MIR_range=chr5:68409991-68410164	MIR
hg38_rmsk_L2b_range=chr5:68410619-68410657	L2b
hg38_rmsk_L2b_range=chr5:68410662-68410688	L2b
hg38_rmsk_L1MC1_range=chr5:68410717-68411572	L1MC1
hg38_rmsk_AluY_range=chr5:68412336-68412633	AluY
hg38_rmsk_L2a_range=chr5:68412788-68413369	L2a
hg38_rmsk_MLT1H_range=chr5:68414450-68414894	MLT1H
hg38_rmsk_Charlie29a_range=chr5:68416835-68416903	Charlie29a
hg38_rmsk_MLT1J_range=chr5:68418731-68419212	MLT1J
hg38_rmsk_AluJr_range=chr5:68419277-68419449	AluJr
hg38_rmsk_L2c_range=chr5:68421175-68421279	L2c
hg38_rmsk_MLT1B_range=chr5:68421470-68421847	MLT1B
hg38_rmsk_MER5B_range=chr5:68422209-68422249	MER5B
hg38_rmsk_MLT1D_range=chr5:68422267-68422705	MLT1D
hg38_rmsk_L2c_range=chr5:68423084-68423602	L2c
hg38_rmsk_MIRb_range=chr5:68423630-68423848	MIRb
hg38_rmsk_MER53_range=chr5:68423916-68424035	MER53
hg38_rmsk_MLT1D_range=chr5:68424036-68424542	MLT1D
hg38_rmsk_MER53_range=chr5:68424543-68424612	MER53
hg38_rmsk_AluJr_range=chr5:68424791-68425011	AluJr
hg38_rmsk_LTR33B_range=chr5:68425142-68425599	LTR33B
hg38_rmsk_AluJb_range=chr5:68425771-68426063	AluJb
hg38_rmsk_MLT1H1_range=chr5:68426266-68426535	MLT1H1
hg38_rmsk_AluJo_range=chr5:68426994-68427305	AluJo
hg38_rmsk_L2b_range=chr5:68427480-68427574	L2b
hg38_rmsk_AluSx1_range=chr5:68427714-68428007	AluSx1
hg38_rmsk_Tigger19b_range=chr5:68429330-68429601	Tigger19b
hg38_rmsk_MIRc_range=chr5:68429666-68429821	MIRc
hg38_rmsk_UCON37_range=chr5:68430328-68430404	UCON37
hg38_rmsk_AluSp_range=chr5:68430808-68431043	AluSp
hg38_rmsk_MIR_range=chr5:68431643-68431756	MIR
hg38_rmsk_L1MB1_range=chr5:68432132-68432730	L1MB1
hg38_rmsk_MIR_range=chr5:68433490-68433624	MIR
hg38_rmsk_MER91A_range=chr5:68434715-68434911	MER91A
hg38_rmsk_MIR_range=chr5:68434918-68435000	MIR
hg38_rmsk_AluSc_range=chr5:68435001-68435268	AluSc
hg38_rmsk_MIR_range=chr5:68435269-68435388	MIR
hg38_rmsk_MIR_range=chr5:68437539-68437590	MIR
hg38_rmsk_MamRep137_range=chr5:68437693-68437746	MamRep137
hg38_rmsk_MIRb_range=chr5:68437989-68438252	MIRb
hg38_rmsk_MER103C_range=chr5:68438354-68438548	MER103C
hg38_rmsk_MER5A1_range=chr5:68438729-68438800	MER5A1
hg38_rmsk_MER5A_range=chr5:68438801-68438817	MER5A
hg38_rmsk_LTR68_range=chr5:68439396-68439515	LTR68
hg38_rmsk_LTR8B_range=chr5:68440022-68440687	LTR8B
hg38_rmsk_L2b_range=chr5:68443207-68443425	L2b
hg38_rmsk_AluSc8_range=chr5:68443426-68443695	AluSc8
hg38_rmsk_L2b_range=chr5:68443696-68443888	L2b
hg38_rmsk_MIR_range=chr5:68443922-68444102	MIR
hg38_rmsk_MIRc_range=chr5:68445352-68445463	MIRc
hg38_rmsk_MER5A_range=chr5:68446295-68446432	MER5A
hg38_rmsk_MER5B_range=chr5:68446531-68446712	MER5B
hg38_rmsk_MamRep1894_range=chr5:68446944-68447019	MamRep1894
hg38_rmsk_MIRb_range=chr5:68450128-68450298	MIRb
hg38_rmsk_MamRTE1_range=chr5:68450360-68450762	MamRTE1
hg38_rmsk_MER34A_range=chr5:68450767-68450854	MER34A
hg38_rmsk_AluSq2_range=chr5:68450857-68451130	AluSq2
hg38_rmsk_MER34-int_range=chr5:68451545-68451671	MER34-int
hg38_rmsk_MER31-int_range=chr5:68451656-68453493	MER31-int
hg38_rmsk_MER31-int_range=chr5:68453494-68453661	MER31-int
hg38_rmsk_MSTD_range=chr5:68453680-68453720	MSTD
hg38_rmsk_LTR8_range=chr5:68453721-68454445	LTR8
hg38_rmsk_MSTD_range=chr5:68454446-68454740	MSTD
hg38_rmsk_MER31-int_range=chr5:68454745-68455067	MER31-int
hg38_rmsk_MER31-int_range=chr5:68455081-68455668	MER31-int
hg38_rmsk_MER31-int_range=chr5:68455894-68456198	MER31-int
hg38_rmsk_MER34A_range=chr5:68456204-68456384	MER34A
hg38_rmsk_MER34A_range=chr5:68456531-68456623	MER34A
hg38_rmsk_AluJb_range=chr5:68457392-68457549	AluJb
hg38_rmsk_MER20_range=chr5:68457829-68457992	MER20
hg38_rmsk_MER110A_range=chr5:68457983-68458446	MER110A
hg38_rmsk_MIRb_range=chr5:68458548-68458772	MIRb
hg38_rmsk_MIRb_range=chr5:68459299-68459501	MIRb
hg38_rmsk_MIR3_range=chr5:68460163-68460306	MIR3
hg38_rmsk_L1ME4a_range=chr5:68461099-68461365	L1ME4a
hg38_rmsk_L1MC5a_range=chr5:68461351-68461566	L1MC5a
hg38_rmsk_L2b_range=chr5:68461839-68462383	L2b
hg38_rmsk_THE1B_range=chr5:68462384-68462739	THE1B
hg38_rmsk_L2b_range=chr5:68462740-68462966	L2b
hg38_rmsk_MLT1K_range=chr5:68462967-68463334	MLT1K
hg38_rmsk_L2b_range=chr5:68463458-68464592	L2b
hg38_rmsk_MIRc_range=chr5:68465042-68465201	MIRc
hg38_rmsk_L2a_range=chr5:68465693-68465898	L2a
hg38_rmsk_AluJr_range=chr5:68465899-68466205	AluJr
hg38_rmsk_L2a_range=chr5:68466206-68466339	L2a
hg38_rmsk_L2a_range=chr5:68466350-68466596	L2a
hg38_rmsk_MIRb_range=chr5:68467026-68467094	MIRb
hg38_rmsk_MLT1H_range=chr5:68467107-68467481	MLT1H
hg38_rmsk_L2a_range=chr5:68467641-68467804	L2a
hg38_rmsk_L2a_range=chr5:68467813-68467944	L2a
hg38_rmsk_AluSc_range=chr5:68468215-68468496	AluSc
hg38_rmsk_AluJb_range=chr5:68468830-68469127	AluJb
hg38_rmsk_MLT1B_range=chr5:68469505-68469934	MLT1B
hg38_rmsk_MIRb_range=chr5:68470971-68471155	MIRb
hg38_rmsk_MIRc_range=chr5:68471575-68471641	MIRc
hg38_rmsk_MIR_range=chr5:68472560-68472768	MIR
hg38_rmsk_MIRc_range=chr5:68473256-68473447	MIRc
hg38_rmsk_AluSx3_range=chr5:68473799-68474060	AluSx3
hg38_rmsk_MIR3_range=chr5:68475065-68475182	MIR3
hg38_rmsk_AluSc_range=chr5:68476100-68476404	AluSc
hg38_rmsk_L1MC5_range=chr5:68476407-68476653	L1MC5
hg38_rmsk_L1ME3F_range=chr5:68476659-68476736	L1ME3F
hg38_rmsk_L2b_range=chr5:68477541-68477690	L2b
hg38_rmsk_ORSL_range=chr5:68477712-68477968	ORSL
hg38_rmsk_Charlie23a_range=chr5:68478076-68478192	Charlie23a
hg38_rmsk_MIR_range=chr5:68478193-68478424	MIR
hg38_rmsk_MIR_range=chr5:68480741-68480871	MIR
hg38_rmsk_MIRc_range=chr5:68481808-68481927	MIRc
hg38_rmsk_L2b_range=chr5:68481954-68482070	L2b
hg38_rmsk_MIRb_range=chr5:68482069-68482201	MIRb
hg38_rmsk_LTR104_Mam_range=chr5:68483443-68483500	LTR104_Mam
hg38_rmsk_MER91A_range=chr5:68483627-68483706	MER91A
hg38_rmsk_L2a_range=chr5:68483710-68483838	L2a
hg38_rmsk_MLT1J_range=chr5:68484268-68484551	MLT1J
hg38_rmsk_LTR85c_range=chr5:68484562-68484702	LTR85c
hg38_rmsk_LTR81C_range=chr5:68486280-68486396	LTR81C
hg38_rmsk_L1MA9_range=chr5:68486475-68488785	L1MA9
hg38_rmsk_LTR81A_range=chr5:68488786-68488892	LTR81A
hg38_rmsk_MIRb_range=chr5:68489039-68489213	MIRb
hg38_rmsk_X1_LINE_range=chr5:68490296-68490520	X1_LINE
hg38_rmsk_MIR_range=chr5:68491191-68491354	MIR
hg38_rmsk_MLT1J2_range=chr5:68491355-68491765	MLT1J2
hg38_rmsk_MIR_range=chr5:68491810-68491915	MIR
hg38_rmsk_MIRb_range=chr5:68492249-68492322	MIRb
hg38_rmsk_MamRep488_range=chr5:68493335-68493491	MamRep488
hg38_rmsk_MER4B_range=chr5:68493684-68494340	MER4B
hg38_rmsk_MLT1E1A_range=chr5:68494780-68495080	MLT1E1A
hg38_rmsk_L2a_range=chr5:68495499-68495964	L2a
hg38_rmsk_MER5B_range=chr5:68496561-68496652	MER5B
hg38_rmsk_MIR_range=chr5:68496720-68496819	MIR
hg38_rmsk_THE1B_range=chr5:68496820-68497183	THE1B
hg38_rmsk_THE1B-int_range=chr5:68497184-68498764	THE1B-int
hg38_rmsk_THE1B_range=chr5:68498765-68499130	THE1B
hg38_rmsk_MIR_range=chr5:68499131-68499255	MIR
hg38_rmsk_AluSz_range=chr5:68499529-68499842	AluSz
hg38_rmsk_L1ME4a_range=chr5:68500348-68500504	L1ME4a
hg38_rmsk_UCON89_range=chr5:68501233-68501365	UCON89
hg38_rmsk_MER2_range=chr5:68501366-68501438	MER2
hg38_rmsk_AluSx_range=chr5:68501439-68501716	AluSx
hg38_rmsk_MER2_range=chr5:68501717-68501990	MER2
hg38_rmsk_UCON89_range=chr5:68501991-68502072	UCON89
hg38_rmsk_LTR33_range=chr5:68502652-68503133	LTR33
hg38_rmsk_MamTip2_range=chr5:68504311-68504497	MamTip2
hg38_rmsk_MER5A_range=chr5:68504636-68504816	MER5A
hg38_rmsk_MLT1H1_range=chr5:68505071-68505227	MLT1H1
hg38_rmsk_L2b_range=chr5:68506886-68506934	L2b
hg38_rmsk_L2a_range=chr5:68507015-68507071	L2a
hg38_rmsk_MLT1J2_range=chr5:68508189-68508591	MLT1J2
hg38_rmsk_AluSz_range=chr5:68508626-68508924	AluSz
hg38_rmsk_MIR_range=chr5:68509041-68509241	MIR
hg38_rmsk_MLT1O_range=chr5:68509601-68509865	MLT1O
hg38_rmsk_AluSc_range=chr5:68510083-68510375	AluSc
hg38_rmsk_L2c_range=chr5:68510890-68511035	L2c
hg38_rmsk_AluSc8_range=chr5:68513298-68513606	AluSc8
hg38_rmsk_MIRb_range=chr5:68513805-68514012	MIRb
hg38_rmsk_L2c_range=chr5:68514644-68514849	L2c
hg38_rmsk_MIRc_range=chr5:68514852-68514955	MIRc
hg38_rmsk_MIRb_range=chr5:68515900-68515946	MIRb
hg38_rmsk_MER5A_range=chr5:68516801-68516927	MER5A
hg38_rmsk_AluSz_range=chr5:68516928-68517230	AluSz
hg38_rmsk_MER5A_range=chr5:68517231-68517271	MER5A
hg38_rmsk_LTR81B_range=chr5:68518286-68518628	LTR81B
hg38_rmsk_MLT1L_range=chr5:68518640-68519179	MLT1L
hg38_rmsk_GA-rich_range=chr5:68519431-68519457	GA-rich
hg38_rmsk_MER3_range=chr5:68519693-68519870	MER3
hg38_rmsk_MIRb_range=chr5:68519950-68520149	MIRb
hg38_rmsk_MER5A1_range=chr5:68520233-68520387	MER5A1
hg38_rmsk_MLT1G3_range=chr5:68520660-68521275	MLT1G3
hg38_rmsk_Chap1_Mam_range=chr5:68522465-68522625	Chap1_Mam
hg38_rmsk_MLT1C_range=chr5:68522653-68523100	MLT1C
hg38_rmsk_MIRb_range=chr5:68523694-68523849	MIRb
hg38_rmsk_MLT1J_range=chr5:68524100-68524557	MLT1J
hg38_rmsk_AluSx_range=chr5:68525127-68525476	AluSx
hg38_rmsk_L1PA10_range=chr5:68525629-68525705	L1PA10
hg38_rmsk_MIRb_range=chr5:68526690-68526744	MIRb
hg38_rmsk_L1MC_range=chr5:68526749-68527167	L1MC
hg38_rmsk_AluSq2_range=chr5:68527168-68527472	AluSq2
hg38_rmsk_L1MC_range=chr5:68527473-68528260	L1MC
hg38_rmsk_MIR_range=chr5:68528273-68528440	MIR
hg38_rmsk_MLT1D_range=chr5:68528447-68528508	MLT1D
hg38_rmsk_MIRb_range=chr5:68530241-68530334	MIRb
hg38_rmsk_MIR_range=chr5:68530333-68530396	MIR
hg38_rmsk_MER5A1_range=chr5:68530398-68530412	MER5A1
hg38_rmsk_MER5A_range=chr5:68530413-68530516	MER5A
hg38_rmsk_Tigger3a_range=chr5:68531166-68531386	Tigger3a
hg38_rmsk_THE1A_range=chr5:68531387-68531742	THE1A
hg38_rmsk_Tigger3a_range=chr5:68531743-68531914	Tigger3a
hg38_rmsk_MIRb_range=chr5:68532422-68532598	MIRb
hg38_rmsk_MIR3_range=chr5:68535467-68535617	MIR3
hg38_rmsk_Charlie29a_range=chr5:68535993-68536100	Charlie29a
hg38_rmsk_L1MC4_range=chr5:68536157-68536655	L1MC4
hg38_rmsk_L1ME4a_range=chr5:68537000-68537171	L1ME4a
hg38_rmsk_L1ME4a_range=chr5:68537315-68537845	L1ME4a
hg38_rmsk_L1ME4a_range=chr5:68537864-68538510	L1ME4a
hg38_rmsk_L1MB7_range=chr5:68541231-68542598	L1MB7
hg38_rmsk_A-rich_range=chr5:68542959-68542990	A-rich
hg38_rmsk_GA-rich_range=chr5:68542991-68543060	GA-rich
hg38_rmsk_AluSp_range=chr5:68543690-68543999	AluSp
hg38_rmsk_MIR3_range=chr5:68545229-68545306	MIR3
hg38_rmsk_L2b_range=chr5:68545972-68546285	L2b
hg38_rmsk_AluJr_range=chr5:68546368-68546645	AluJr
hg38_rmsk_MLT1B_range=chr5:68547024-68547407	MLT1B
hg38_rmsk_L1M5_range=chr5:68547967-68548054	L1M5
hg38_rmsk_L2b_range=chr5:68548396-68548574	L2b
hg38_rmsk_MamTip2_range=chr5:68550067-68550139	MamTip2
hg38_rmsk_UCON132b_range=chr5:68550140-68550261	UCON132b
hg38_rmsk_MER5A1_range=chr5:68551612-68551734	MER5A1
hg38_rmsk_L1MD2_range=chr5:68552144-68552520	L1MD2
hg38_rmsk_Tigger2a_range=chr5:68552570-68553008	Tigger2a
hg38_rmsk_Tigger1_range=chr5:68553049-68554312	Tigger1
hg38_rmsk_L1MD1_range=chr5:68554369-68554844	L1MD1
hg38_rmsk_MIRb_range=chr5:68555462-68555716	MIRb
hg38_rmsk_A-rich_range=chr5:68557008-68557207	A-rich
hg38_rmsk_MER20B_range=chr5:68557969-68558164	MER20B
hg38_rmsk_L2_range=chr5:68558201-68558491	L2
hg38_rmsk_Charlie20a_range=chr5:68558516-68558589	Charlie20a
hg38_rmsk_L2_range=chr5:68558794-68559121	L2
hg38_rmsk_L2_range=chr5:68559124-68559171	L2
hg38_rmsk_MER1B_range=chr5:68559172-68559508	MER1B
hg38_rmsk_L2_range=chr5:68559509-68559632	L2
hg38_rmsk_MLT1A0_range=chr5:68559716-68560069	MLT1A0
hg38_rmsk_X7C_LINE_range=chr5:68560200-68560248	X7C_LINE
hg38_rmsk_MIRb_range=chr5:68560524-68560736	MIRb
hg38_rmsk_L1ME4a_range=chr5:68560821-68560927	L1ME4a
hg38_rmsk_L1ME4a_range=chr5:68560957-68561173	L1ME4a
hg38_rmsk_LTR9_range=chr5:68561174-68561769	LTR9
hg38_rmsk_L1ME4a_range=chr5:68561770-68561992	L1ME4a
hg38_rmsk_AluJb_range=chr5:68562044-68562183	AluJb
hg38_rmsk_L1MEc_range=chr5:68562192-68563523	L1MEc
hg38_rmsk_MLT1F_range=chr5:68563524-68564048	MLT1F
hg38_rmsk_A-rich_range=chr5:68564074-68564109	A-rich
hg38_rmsk_L1MEc_range=chr5:68564139-68565059	L1MEc
hg38_rmsk_L1MB8_range=chr5:68565069-68565124	L1MB8
hg38_rmsk_L1PB1_range=chr5:68565199-68565395	L1PB1
hg38_rmsk_L1PB1_range=chr5:68565374-68570851	L1PB1
hg38_rmsk_AluSx_range=chr5:68570852-68571160	AluSx
hg38_rmsk_L1PB1_range=chr5:68571161-68571335	L1PB1
hg38_rmsk_L1PB1_range=chr5:68571378-68571710	L1PB1
hg38_rmsk_L1ME2_range=chr5:68571806-68571931	L1ME2
hg38_rmsk_L1ME4b_range=chr5:68571972-68572062	L1ME4b
hg38_rmsk_AluSp_range=chr5:68572063-68572360	AluSp
hg38_rmsk_L1ME4b_range=chr5:68572361-68573004	L1ME4b
hg38_rmsk_L1M7_range=chr5:68573087-68573756	L1M7
hg38_rmsk_L1M7_range=chr5:68573842-68573960	L1M7
hg38_rmsk_L1ME4b_range=chr5:68573985-68574075	L1ME4b
hg38_rmsk_L1M7_range=chr5:68574129-68574329	L1M7
hg38_rmsk_AluJo_range=chr5:68574330-68574445	AluJo
hg38_rmsk_L1M7_range=chr5:68574446-68575314	L1M7
hg38_rmsk_AluJb_range=chr5:68575315-68575610	AluJb
hg38_rmsk_L1M7_range=chr5:68575611-68575712	L1M7
hg38_rmsk_AluSz_range=chr5:68575713-68576025	AluSz
hg38_rmsk_L1M7_range=chr5:68576026-68576118	L1M7
hg38_rmsk_L1M7_range=chr5:68576468-68577016	L1M7
hg38_rmsk_L1M7_range=chr5:68577018-68577837	L1M7
hg38_rmsk_AluSx1_range=chr5:68578247-68578553	AluSx1
hg38_rmsk_L1M7_range=chr5:68579046-68579497	L1M7
hg38_rmsk_L1MC_range=chr5:68579663-68580328	L1MC
hg38_rmsk_L1MC_range=chr5:68580332-68580486	L1MC
hg38_rmsk_AluSc8_range=chr5:68580729-68581049	AluSc8
hg38_rmsk_L1ME4b_range=chr5:68581090-68581786	L1ME4b
hg38_rmsk_L1M5_range=chr5:68581897-68582212	L1M5
hg38_rmsk_MER58A_range=chr5:68582435-68582532	MER58A
hg38_rmsk_MLT1I_range=chr5:68582589-68582737	MLT1I
hg38_rmsk_MLT1I_range=chr5:68582773-68582844	MLT1I
hg38_rmsk_L2b_range=chr5:68583320-68583387	L2b
hg38_rmsk_L1ME4c_range=chr5:68584184-68584640	L1ME4c
hg38_rmsk_MIR_range=chr5:68585351-68585568	MIR
hg38_rmsk_MLT1C_range=chr5:68585711-68586071	MLT1C
hg38_rmsk_L2c_range=chr5:68586487-68586540	L2c
hg38_rmsk_AluSz6_range=chr5:68586560-68586858	AluSz6
hg38_rmsk_MARNA_range=chr5:68587015-68587119	MARNA
hg38_rmsk_MIR_range=chr5:68587120-68587294	MIR
hg38_rmsk_MARNA_range=chr5:68587376-68587565	MARNA
hg38_rmsk_L2c_range=chr5:68588249-68588340	L2c
hg38_rmsk_MIR_range=chr5:68588718-68588932	MIR
hg38_rmsk_AluSp_range=chr5:68589510-68589817	AluSp
hg38_rmsk_Charlie25_range=chr5:68589818-68590016	Charlie25
hg38_rmsk_HSMAR1_range=chr5:68590043-68590665	HSMAR1
hg38_rmsk_Charlie25_range=chr5:68590719-68591215	Charlie25
hg38_rmsk_Charlie25_range=chr5:68591217-68591789	Charlie25
hg38_rmsk_MIR3_range=chr5:68592665-68592762	MIR3
hg38_rmsk_MER1B_range=chr5:68594036-68594370	MER1B
hg38_rmsk_MER121_range=chr5:68594653-68594897	MER121
hg38_rmsk_AluY_range=chr5:68595135-68595436	AluY
hg38_rmsk_LTR33B_range=chr5:68596203-68596644	LTR33B
hg38_rmsk_MER1B_range=chr5:68596647-68596984	MER1B
hg38_rmsk_MIRc_range=chr5:68597225-68597442	MIRc
hg38_rmsk_L2c_range=chr5:68597452-68597627	L2c
hg38_rmsk_L2_range=chr5:68597974-68598132	L2
hg38_rmsk_MIRc_range=chr5:68598635-68598706	MIRc
hg38_rmsk_L1PA3_range=chr5:68599613-68600571	L1PA3
hg38_rmsk_MLT1D_range=chr5:68600856-68601265	MLT1D
hg38_rmsk_MER11C_range=chr5:68601266-68602316	MER11C
hg38_rmsk_MLT1D_range=chr5:68602317-68602438	MLT1D
hg38_rmsk_MIRc_range=chr5:68602447-68602592	MIRc
hg38_rmsk_MIR_range=chr5:68602925-68603032	MIR
hg38_rmsk_AluYc_range=chr5:68603193-68603315	AluYc
hg38_rmsk_MER5A1_range=chr5:68603473-68603637	MER5A1
hg38_rmsk_L1MEc_range=chr5:68604729-68605272	L1MEc
hg38_rmsk_MLT1E2_range=chr5:68605275-68605799	MLT1E2
hg38_rmsk_L1MEc_range=chr5:68605877-68607101	L1MEc
hg38_rmsk_AluJr4_range=chr5:68607114-68607397	AluJr4
hg38_rmsk_MER58A_range=chr5:68607465-68607675	MER58A
hg38_rmsk_L1MEc_range=chr5:68607680-68608035	L1MEc
hg38_rmsk_L1MEc_range=chr5:68608044-68608812	L1MEc
hg38_rmsk_MER58B_range=chr5:68608821-68608911	MER58B
hg38_rmsk_L1MEc_range=chr5:68609010-68609177	L1MEc
hg38_rmsk_AluY_range=chr5:68609178-68609472	AluY
hg38_rmsk_L1MEc_range=chr5:68609473-68609977	L1MEc
hg38_rmsk_AluJr4_range=chr5:68609978-68610278	AluJr4
hg38_rmsk_L1MEc_range=chr5:68610279-68610698	L1MEc
hg38_rmsk_L1MA4A_range=chr5:68610709-68613000	L1MA4A
hg38_rmsk_L1MA4A_range=chr5:68613012-68614584	L1MA4A
hg38_rmsk_AluSx_range=chr5:68614585-68614811	AluSx
hg38_rmsk_L1MA4A_range=chr5:68614812-68616167	L1MA4A
hg38_rmsk_AluY_range=chr5:68616168-68616471	AluY
hg38_rmsk_L1MA4A_range=chr5:68616472-68617360	L1MA4A
hg38_rmsk_L1MD_range=chr5:68617394-68617455	L1MD
hg38_rmsk_L1ME1_range=chr5:68617462-68618086	L1ME1
hg38_rmsk_X7A_LINE_range=chr5:68620165-68620273	X7A_LINE
hg38_rmsk_L2c_range=chr5:68620637-68620761	L2c
hg38_rmsk_MER5B_range=chr5:68621189-68621261	MER5B
hg38_rmsk_MIRb_range=chr5:68621411-68621547	MIRb
hg38_rmsk_L2a_range=chr5:68622008-68622102	L2a
hg38_rmsk_MLT1B_range=chr5:68622103-68622464	MLT1B
hg38_rmsk_L2a_range=chr5:68622465-68622498	L2a
hg38_rmsk_L2c_range=chr5:68622550-68622800	L2c
hg38_rmsk_L1PA5_range=chr5:68622801-68624309	L1PA5
hg38_rmsk_L1PA5_range=chr5:68624310-68626578	L1PA5
hg38_rmsk_L2c_range=chr5:68626671-68626897	L2c
hg38_rmsk_MLT1F1_range=chr5:68626910-68626952	MLT1F1
hg38_rmsk_MER5A_range=chr5:68626953-68627077	MER5A
hg38_rmsk_MIRb_range=chr5:68628167-68628243	MIRb
hg38_rmsk_MER41B_range=chr5:68628244-68628869	MER41B
hg38_rmsk_MIRb_range=chr5:68628870-68629032	MIRb
hg38_rmsk_MIRb_range=chr5:68629048-68629145	MIRb
hg38_rmsk_LTR49_range=chr5:68629650-68630192	LTR49
hg38_rmsk_L1M5_range=chr5:68630383-68630743	L1M5
hg38_rmsk_L2b_range=chr5:68630918-68630975	L2b
hg38_rmsk_L2a_range=chr5:68631046-68631126	L2a
hg38_rmsk_HAL1b_range=chr5:68631186-68631343	HAL1b
hg38_rmsk_L2c_range=chr5:68631570-68631928	L2c
hg38_rmsk_GA-rich_range=chr5:68632887-68632995	GA-rich
hg38_rmsk_L1ME4c_range=chr5:68633068-68633163	L1ME4c
hg38_rmsk_L1ME4a_range=chr5:68633168-68633458	L1ME4a
hg38_rmsk_L1PA8_range=chr5:68633875-68634072	L1PA8
hg38_rmsk_L1MEf_range=chr5:68636114-68636595	L1MEf
hg38_rmsk_AluJo_range=chr5:68636596-68636713	AluJo
hg38_rmsk_L1MEf_range=chr5:68636714-68636893	L1MEf
hg38_rmsk_L1MEf_range=chr5:68636891-68637898	L1MEf
hg38_rmsk_L1MEf_range=chr5:68637925-68637996	L1MEf
hg38_rmsk_AluJb_range=chr5:68637997-68638309	AluJb
hg38_rmsk_L1MEf_range=chr5:68638310-68638510	L1MEf
hg38_rmsk_L1MC3_range=chr5:68638950-68639046	L1MC3
hg38_rmsk_L1MC3_range=chr5:68639030-68639296	L1MC3
hg38_rmsk_L1MC1_range=chr5:68639333-68640715	L1MC1
hg38_rmsk_L1MC1_range=chr5:68640716-68642441	L1MC1
hg38_rmsk_L1MC3_range=chr5:68642480-68642777	L1MC3
hg38_rmsk_MIRb_range=chr5:68645595-68645784	MIRb
hg38_rmsk_MIR_range=chr5:68646592-68646729	MIR
hg38_rmsk_L2c_range=chr5:68648181-68648276	L2c
hg38_rmsk_L2c_range=chr5:68648302-68648443	L2c
hg38_rmsk_MER131_range=chr5:68649241-68649319	MER131
hg38_rmsk_AluSq2_range=chr5:68649770-68650078	AluSq2
hg38_rmsk_MIR3_range=chr5:68651229-68651295	MIR3
hg38_rmsk_MIRb_range=chr5:68651365-68651591	MIRb
hg38_rmsk_MIRb_range=chr5:68651697-68651891	MIRb
hg38_rmsk_MIRb_range=chr5:68653610-68653857	MIRb
hg38_rmsk_MIRc_range=chr5:68654335-68654554	MIRc
hg38_rmsk_MIR_range=chr5:68656067-68656279	MIR
hg38_rmsk_L1MC4_range=chr5:68658595-68658912	L1MC4
hg38_rmsk_L1MC4_range=chr5:68658992-68659042	L1MC4
hg38_rmsk_L1MC4_range=chr5:68659130-68659414	L1MC4
hg38_rmsk_L1MC5a_range=chr5:68659430-68659894	L1MC5a
hg38_rmsk_L2_range=chr5:68660276-68660366	L2
hg38_rmsk_MER5B_range=chr5:68661134-68661184	MER5B
hg38_rmsk_MER5A_range=chr5:68661169-68661241	MER5A
hg38_rmsk_L3_range=chr5:68662078-68662164	L3
hg38_rmsk_MIR_range=chr5:68662213-68662413	MIR
hg38_rmsk_L1MB3_range=chr5:68662420-68662575	L1MB3
hg38_rmsk_Looper_range=chr5:68662648-68663274	Looper
hg38_rmsk_Looper_range=chr5:68663252-68664089	Looper
hg38_rmsk_L3_range=chr5:68664170-68664586	L3
hg38_rmsk_AluJb_range=chr5:68664608-68664902	AluJb
hg38_rmsk_L3_range=chr5:68664904-68665039	L3
hg38_rmsk_L3_range=chr5:68665182-68665286	L3
hg38_rmsk_LTR33_range=chr5:68665464-68665936	LTR33
hg38_rmsk_MIRb_range=chr5:68665937-68666027	MIRb
hg38_rmsk_MER58B_range=chr5:68666107-68666451	MER58B
hg38_rmsk_MER5B_range=chr5:68667082-68667221	MER5B
hg38_rmsk_L2b_range=chr5:68667434-68667910	L2b
hg38_rmsk_MIRb_range=chr5:68667965-68668074	MIRb
hg38_rmsk_L2c_range=chr5:68668346-68668480	L2c
hg38_rmsk_MER5A1_range=chr5:68670034-68670177	MER5A1
hg38_rmsk_MIRb_range=chr5:68670695-68670897	MIRb
hg38_rmsk_LTR33A_range=chr5:68671213-68671706	LTR33A
hg38_rmsk_MIRb_range=chr5:68674032-68674214	MIRb
hg38_rmsk_L2b_range=chr5:68674230-68674526	L2b
hg38_rmsk_MIR_range=chr5:68674544-68674761	MIR
hg38_rmsk_L2b_range=chr5:68674854-68674958	L2b
hg38_rmsk_MIRb_range=chr5:68674956-68675026	MIRb
hg38_rmsk_MER20_range=chr5:68675097-68675279	MER20
hg38_rmsk_L1MB5_range=chr5:68675997-68676672	L1MB5
hg38_rmsk_A-rich_range=chr5:68677524-68677568	A-rich
hg38_rmsk_MLT1A0_range=chr5:68677650-68678013	MLT1A0
hg38_rmsk_A-rich_range=chr5:68678726-68678770	A-rich
hg38_rmsk_MER1B_range=chr5:68679944-68680233	MER1B
hg38_rmsk_MamTip2_range=chr5:68681591-68681727	MamTip2
hg38_rmsk_MIRb_range=chr5:68681956-68682178	MIRb
hg38_rmsk_L2b_range=chr5:68683180-68683260	L2b
hg38_rmsk_L2a_range=chr5:68683931-68684073	L2a
hg38_rmsk_LTR67B_range=chr5:68684168-68684297	LTR67B
hg38_rmsk_LTR67B_range=chr5:68684600-68684743	LTR67B
hg38_rmsk_L2a_range=chr5:68684748-68684834	L2a
hg38_rmsk_L2a_range=chr5:68684874-68685315	L2a
hg38_rmsk_MLT1L_range=chr5:68687108-68687514	MLT1L
hg38_rmsk_MIR_range=chr5:68688801-68689026	MIR
hg38_rmsk_MIR3_range=chr5:68689500-68689593	MIR3
hg38_rmsk_MIR3_range=chr5:68689797-68689841	MIR3
hg38_rmsk_L1ME3C_range=chr5:68690424-68690506	L1ME3C
hg38_rmsk_MER30_range=chr5:68690507-68690721	MER30
hg38_rmsk_L1ME3C_range=chr5:68690722-68690852	L1ME3C
hg38_rmsk_L1ME3C_range=chr5:68690910-68691551	L1ME3C
hg38_rmsk_L1PA5_range=chr5:68691641-68697661	L1PA5
hg38_rmsk_LTR16A_range=chr5:68697669-68697886	LTR16A
hg38_rmsk_HERV16-int_range=chr5:68697978-68698952	HERV16-int
hg38_rmsk_MER58C_range=chr5:68698953-68699148	MER58C
hg38_rmsk_HERV16-int_range=chr5:68699149-68699522	HERV16-int
hg38_rmsk_ERV3-16A3_I-int_range=chr5:68699517-68699955	ERV3-16A3_I-int
hg38_rmsk_LTR16A_range=chr5:68699974-68700402	LTR16A
hg38_rmsk_L1ME3C_range=chr5:68700488-68701385	L1ME3C
hg38_rmsk_LTR79_range=chr5:68701387-68701714	LTR79
hg38_rmsk_L1PA3_range=chr5:68701899-68705052	L1PA3
hg38_rmsk_L1ME3C_range=chr5:68705100-68705419	L1ME3C
hg38_rmsk_L1MEd_range=chr5:68705424-68705481	L1MEd
hg38_rmsk_L1ME3C_range=chr5:68705514-68706296	L1ME3C
hg38_rmsk_THE1D_range=chr5:68706617-68706978	THE1D
hg38_rmsk_MIR_range=chr5:68712211-68712368	MIR
hg38_rmsk_MamGypsy2-I_range=chr5:68712644-68712715	MamGypsy2-I
hg38_rmsk_MLT1B_range=chr5:68712716-68713089	MLT1B
hg38_rmsk_MamGypsy2-I_range=chr5:68713090-68713308	MamGypsy2-I
hg38_rmsk_MIRb_range=chr5:68713603-68713854	MIRb
hg38_rmsk_L2b_range=chr5:68714225-68714345	L2b
hg38_rmsk_AluSx1_range=chr5:68716503-68716797	AluSx1
hg38_rmsk_L1P2_range=chr5:68716952-68717934	L1P2
hg38_rmsk_L1PA7_range=chr5:68717934-68718207	L1PA7
hg38_rmsk_AluY_range=chr5:68718208-68718510	AluY
hg38_rmsk_L1PA7_range=chr5:68718511-68719866	L1PA7
hg38_rmsk_LTR16E2_range=chr5:68719946-68720086	LTR16E2
hg38_rmsk_LTR16E2_range=chr5:68720117-68720293	LTR16E2
hg38_rmsk_MIRc_range=chr5:68720506-68720574	MIRc
hg38_rmsk_AluYh3_range=chr5:68720750-68720914	AluYh3
hg38_rmsk_Helitron3Na_Mam_range=chr5:68721920-68721993	Helitron3Na_Mam
hg38_rmsk_AluY_range=chr5:68721994-68722294	AluY
hg38_rmsk_Helitron3Na_Mam_range=chr5:68722295-68722346	Helitron3Na_Mam
hg38_rmsk_MER102a_range=chr5:68722485-68722647	MER102a
hg38_rmsk_MLT1M_range=chr5:68722729-68722815	MLT1M
hg38_rmsk_MSTA_range=chr5:68723052-68723095	MSTA
hg38_rmsk_AluJb_range=chr5:68723096-68723414	AluJb
hg38_rmsk_MSTA_range=chr5:68723415-68723820	MSTA
hg38_rmsk_MIR3_range=chr5:68724198-68724234	MIR3
hg38_rmsk_MIR3_range=chr5:68724837-68724945	MIR3
hg38_rmsk_MER103C_range=chr5:68725119-68725322	MER103C
hg38_rmsk_L2b_range=chr5:68727449-68727970	L2b
hg38_rmsk_FLAM_A_range=chr5:68728643-68728775	FLAM_A
hg38_rmsk_L2c_range=chr5:68729144-68729227	L2c
hg38_rmsk_MIR_range=chr5:68729354-68729539	MIR
hg38_rmsk_MER2_range=chr5:68734095-68734417	MER2
hg38_rmsk_MLT1J1_range=chr5:68734430-68734459	MLT1J1
hg38_rmsk_AluSq2_range=chr5:68734460-68734761	AluSq2
hg38_rmsk_MLT1J1_range=chr5:68734762-68735151	MLT1J1
hg38_rmsk_L1ME4a_range=chr5:68735186-68735389	L1ME4a
hg38_rmsk_LTR16A_range=chr5:68736304-68736677	LTR16A
hg38_rmsk_L2c_range=chr5:68736891-68737268	L2c
hg38_rmsk_L2b_range=chr5:68738774-68738997	L2b
hg38_rmsk_MIRb_range=chr5:68740226-68740385	MIRb
hg38_rmsk_MER5B_range=chr5:68740407-68740516	MER5B
hg38_rmsk_MIR3_range=chr5:68741721-68741833	MIR3
hg38_rmsk_L2_range=chr5:68741948-68742368	L2
hg38_rmsk_THE1C_range=chr5:68742444-68742690	THE1C
hg38_rmsk_MIRb_range=chr5:68742771-68742962	MIRb
hg38_rmsk_MER81_range=chr5:68743304-68743403	MER81
hg38_rmsk_L2_range=chr5:68743591-68743704	L2
hg38_rmsk_MIRb_range=chr5:68743844-68744058	MIRb
hg38_rmsk_MLT1A0_range=chr5:68745032-68745384	MLT1A0
hg38_rmsk_MER91C_range=chr5:68745650-68745737	MER91C
hg38_rmsk_MIR3_range=chr5:68745905-68746024	MIR3
hg38_rmsk_L2a_range=chr5:68747529-68747648	L2a
hg38_rmsk_AluSx3_range=chr5:68752559-68752873	AluSx3
hg38_rmsk_L1MEf_range=chr5:68754490-68754664	L1MEf
hg38_rmsk_L1MEf_range=chr5:68754654-68755879	L1MEf
hg38_rmsk_Charlie4a_range=chr5:68758952-68759459	Charlie4a
hg38_rmsk_L2c_range=chr5:68759583-68759724	L2c
hg38_rmsk_MamRTE1_range=chr5:68760166-68760225	MamRTE1
hg38_rmsk_L2_range=chr5:68760611-68760930	L2
hg38_rmsk_L1PA3_range=chr5:68761594-68762257	L1PA3
hg38_rmsk_L1MB8_range=chr5:68763045-68763435	L1MB8
hg38_rmsk_MIR_range=chr5:68763551-68763712	MIR
hg38_rmsk_L1ME3G_range=chr5:68763838-68764068	L1ME3G
hg38_rmsk_L1MC_range=chr5:68764093-68764170	L1MC
hg38_rmsk_L2c_range=chr5:68766373-68766444	L2c
hg38_rmsk_MIRb_range=chr5:68766480-68766733	MIRb
hg38_rmsk_LTR50_range=chr5:68767859-68768441	LTR50
hg38_rmsk_MIRb_range=chr5:68769203-68769319	MIRb
hg38_rmsk_MIR_range=chr5:68770251-68770466	MIR
hg38_rmsk_L2a_range=chr5:68771700-68771790	L2a
hg38_rmsk_MIR_range=chr5:68772733-68772936	MIR
hg38_rmsk_LTR78_range=chr5:68773571-68773705	LTR78
hg38_rmsk_THE1B_range=chr5:68774578-68774939	THE1B
hg38_rmsk_AluSc_range=chr5:68775680-68775977	AluSc
hg38_rmsk_MIR3_range=chr5:68776827-68776978	MIR3
hg38_rmsk_L1ME4b_range=chr5:68777928-68778414	L1ME4b
hg38_rmsk_MIRc_range=chr5:68778670-68778791	MIRc
hg38_rmsk_MSTB_range=chr5:68778876-68779266	MSTB
hg38_rmsk_MIRb_range=chr5:68779290-68779369	MIRb
hg38_rmsk_AluSz_range=chr5:68779370-68779664	AluSz
hg38_rmsk_MIRb_range=chr5:68779665-68779755	MIRb
hg38_rmsk_L2a_range=chr5:68779761-68780054	L2a
hg38_rmsk_MIRc_range=chr5:68780086-68780281	MIRc
hg38_rmsk_AluY_range=chr5:68780924-68781217	AluY
hg38_rmsk_MADE1_range=chr5:68781500-68781577	MADE1
hg38_rmsk_AluJo_range=chr5:68781652-68781803	AluJo
hg38_rmsk_AluJb_range=chr5:68781882-68782182	AluJb
hg38_rmsk_MER5A_range=chr5:68782417-68782614	MER5A
hg38_rmsk_L2_range=chr5:68782994-68783640	L2
hg38_rmsk_MLT1A_range=chr5:68783651-68783885	MLT1A
hg38_rmsk_L1MA4_range=chr5:68783888-68784609	L1MA4
hg38_rmsk_L1MA4_range=chr5:68784649-68785620	L1MA4
hg38_rmsk_MLT1A_range=chr5:68785636-68785816	MLT1A
hg38_rmsk_L2_range=chr5:68786224-68786769	L2
hg38_rmsk_L3_range=chr5:68787468-68787667	L3
hg38_rmsk_L1ME4a_range=chr5:68787693-68787903	L1ME4a
hg38_rmsk_AluSx1_range=chr5:68787904-68788213	AluSx1
hg38_rmsk_L1ME4a_range=chr5:68788214-68788246	L1ME4a
hg38_rmsk_L1ME4a_range=chr5:68788245-68788589	L1ME4a
hg38_rmsk_L3_range=chr5:68788660-68788944	L3
hg38_rmsk_LTR88c_range=chr5:68789290-68789690	LTR88c
hg38_rmsk_L3_range=chr5:68789691-68790069	L3
hg38_rmsk_MamGypLTR1d_range=chr5:68790081-68790336	MamGypLTR1d
hg38_rmsk_L3_range=chr5:68790379-68790563	L3
hg38_rmsk_MIR_range=chr5:68790579-68790770	MIR
hg38_rmsk_MLT1J2_range=chr5:68790783-68791133	MLT1J2
hg38_rmsk_MER4B_range=chr5:68791312-68791946	MER4B
hg38_rmsk_MLT1I_range=chr5:68792168-68792286	MLT1I
hg38_rmsk_LTR1F1_range=chr5:68792287-68793052	LTR1F1
hg38_rmsk_MLT1I_range=chr5:68793053-68793254	MLT1I
hg38_rmsk_L3_range=chr5:68793275-68793988	L3
hg38_rmsk_UCON54_range=chr5:68794196-68794268	UCON54
hg38_rmsk_UCON53_range=chr5:68794209-68794293	UCON53
hg38_rmsk_LTR1D_range=chr5:68795103-68795730	LTR1D
hg38_rmsk_L2_range=chr5:68795817-68796280	L2
hg38_rmsk_LTR16C_range=chr5:68796502-68796756	LTR16C
hg38_rmsk_L1MC4a_range=chr5:68796761-68796861	L1MC4a
hg38_rmsk_AluJr4_range=chr5:68796948-68797232	AluJr4
hg38_rmsk_LTR104_Mam_range=chr5:68797313-68797503	LTR104_Mam
hg38_rmsk_L1ME2_range=chr5:68797555-68798400	L1ME2
hg38_rmsk_AluSz_range=chr5:68798401-68798716	AluSz
hg38_rmsk_L1ME2_range=chr5:68798717-68798779	L1ME2
hg38_rmsk_L1MB3_range=chr5:68799658-68799999	L1MB3
hg38_rmsk_MIRc_range=chr5:68800784-68800927	MIRc
hg38_rmsk_L2c_range=chr5:68801421-68802018	L2c
hg38_rmsk_L1ME4a_range=chr5:68802798-68802997	L1ME4a
hg38_rmsk_L2a_range=chr5:68802998-68803119	L2a
hg38_rmsk_L1ME4a_range=chr5:68803169-68803273	L1ME4a
hg38_rmsk_L3_range=chr5:68804447-68804686	L3
hg38_rmsk_L1MEd_range=chr5:68804780-68806822	L1MEd
hg38_rmsk_L1MEd_range=chr5:68806825-68807074	L1MEd
hg38_rmsk_LTR67B_range=chr5:68807102-68807191	LTR67B
hg38_rmsk_MER20B_range=chr5:68807313-68807591	MER20B
hg38_rmsk_AluSz_range=chr5:68807654-68807924	AluSz
hg38_rmsk_GA-rich_range=chr5:68807934-68808345	GA-rich
hg38_rmsk_L1PB2_range=chr5:68808356-68808557	L1PB2
hg38_rmsk_MER20B_range=chr5:68808562-68808694	MER20B
hg38_rmsk_L1MC3_range=chr5:68808899-68809480	L1MC3
hg38_rmsk_L1MC3_range=chr5:68809479-68810101	L1MC3
hg38_rmsk_AluJb_range=chr5:68810102-68810396	AluJb
hg38_rmsk_L1MC3_range=chr5:68810397-68811237	L1MC3
hg38_rmsk_AluSx1_range=chr5:68811238-68811542	AluSx1
hg38_rmsk_L1MC3_range=chr5:68811543-68812014	L1MC3
hg38_rmsk_MSTD_range=chr5:68812015-68812332	MSTD
hg38_rmsk_AluSq2_range=chr5:68812333-68812631	AluSq2
hg38_rmsk_MSTD_range=chr5:68812632-68812675	MSTD
hg38_rmsk_L1MC3_range=chr5:68813353-68815136	L1MC3
hg38_rmsk_MLT2A1_range=chr5:68815137-68815586	MLT2A1
hg38_rmsk_L1MC3_range=chr5:68815587-68815881	L1MC3
hg38_rmsk_L1MC5a_range=chr5:68815944-68816040	L1MC5a
hg38_rmsk_L2c_range=chr5:68816097-68816342	L2c
hg38_rmsk_MER5B_range=chr5:68817380-68817540	MER5B
hg38_rmsk_LTR33_range=chr5:68818908-68819078	LTR33
hg38_rmsk_LTR33_range=chr5:68819116-68819373	LTR33
hg38_rmsk_AluJr4_range=chr5:68819807-68820114	AluJr4
hg38_rmsk_L1M6B_range=chr5:68824060-68824242	L1M6B
hg38_rmsk_L1MC5a_range=chr5:68824303-68824512	L1MC5a
hg38_rmsk_L1MC4_range=chr5:68825420-68825773	L1MC4
hg38_rmsk_L1MC4_range=chr5:68825926-68825997	L1MC4
hg38_rmsk_AluSz6_range=chr5:68826305-68826594	AluSz6
hg38_rmsk_L1ME4a_range=chr5:68826719-68827163	L1ME4a
hg38_rmsk_L1ME4a_range=chr5:68827241-68827580	L1ME4a
hg38_rmsk_MER104_range=chr5:68829655-68829811	MER104
hg38_rmsk_L1MA4_range=chr5:68829945-68830168	L1MA4
hg38_rmsk_L1ME3F_range=chr5:68830807-68831210	L1ME3F
hg38_rmsk_L1ME3F_range=chr5:68831231-68831377	L1ME3F
hg38_rmsk_MLT1K_range=chr5:68831585-68831718	MLT1K
hg38_rmsk_MIRb_range=chr5:68831800-68831889	MIRb
hg38_rmsk_L2c_range=chr5:68831942-68832006	L2c
hg38_rmsk_AluYk2_range=chr5:68833817-68834027	AluYk2
hg38_rmsk_MamSINE1_range=chr5:68834730-68834856	MamSINE1
hg38_rmsk_L1ME4a_range=chr5:68835322-68835674	L1ME4a
hg38_rmsk_LTR16B2_range=chr5:68836437-68836834	LTR16B2
hg38_rmsk_MLT1E1A_range=chr5:68836869-68837253	MLT1E1A
hg38_rmsk_AluY_range=chr5:68837254-68837553	AluY
hg38_rmsk_MLT1E1A_range=chr5:68837554-68837621	MLT1E1A
hg38_rmsk_LTR16D_range=chr5:68838104-68838520	LTR16D
hg38_rmsk_AluSz_range=chr5:68838624-68838916	AluSz
hg38_rmsk_Arthur1_range=chr5:68840537-68841068	Arthur1
hg38_rmsk_Arthur1_range=chr5:68841067-68841399	Arthur1
hg38_rmsk_AluSc8_range=chr5:68841505-68841654	AluSc8
hg38_rmsk_L1PA16_range=chr5:68841868-68842042	L1PA16
hg38_rmsk_L1M5_range=chr5:68842064-68842646	L1M5
hg38_rmsk_AluSx_range=chr5:68843110-68843411	AluSx
hg38_rmsk_LTR84a_range=chr5:68844666-68845081	LTR84a
hg38_rmsk_MER94_range=chr5:68845082-68845215	MER94
hg38_rmsk_LTR84a_range=chr5:68845216-68845485	LTR84a
hg38_rmsk_Tigger4a_range=chr5:68845849-68846083	Tigger4a
hg38_rmsk_Chap1_Mam_range=chr5:68846169-68846414	Chap1_Mam
hg38_rmsk_MIR3_range=chr5:68846670-68846720	MIR3
hg38_rmsk_L2a_range=chr5:68846868-68846963	L2a
hg38_rmsk_L2a_range=chr5:68846971-68847776	L2a
hg38_rmsk_MIR1_Amn_range=chr5:68848410-68848538	MIR1_Amn
hg38_rmsk_AluSx_range=chr5:68848950-68849113	AluSx
hg38_rmsk_MIR_range=chr5:68849301-68849504	MIR
hg38_rmsk_L3_range=chr5:68849651-68849843	L3
hg38_rmsk_MER53_range=chr5:68850233-68850341	MER53
hg38_rmsk_Tigger2_range=chr5:68850568-68851431	Tigger2
hg38_rmsk_L1PA5_range=chr5:68851432-68851676	L1PA5
hg38_rmsk_Tigger2_range=chr5:68851677-68853538	Tigger2
hg38_rmsk_Tigger1_range=chr5:68853564-68853889	Tigger1
hg38_rmsk_L1PREC2_range=chr5:68853892-68854867	L1PREC2
hg38_rmsk_L1PREC2_range=chr5:68855169-68856692	L1PREC2
hg38_rmsk_Tigger1_range=chr5:68856693-68858755	Tigger1
hg38_rmsk_L1ME1_range=chr5:68859748-68860645	L1ME1
hg38_rmsk_L1PA14_range=chr5:68860646-68860748	L1PA14
hg38_rmsk_L1ME1_range=chr5:68860749-68861705	L1ME1
hg38_rmsk_MER58A_range=chr5:68862951-68863169	MER58A
hg38_rmsk_LTR79_range=chr5:68863465-68863620	LTR79
hg38_rmsk_LTR79_range=chr5:68863638-68863756	LTR79
hg38_rmsk_Charlie20a_range=chr5:68863826-68863988	Charlie20a
hg38_rmsk_MSTB1_range=chr5:68863989-68864376	MSTB1
hg38_rmsk_Charlie20a_range=chr5:68864377-68864606	Charlie20a
hg38_rmsk_L1ME3_range=chr5:68864678-68864948	L1ME3
hg38_rmsk_L1PA7_range=chr5:68864955-68871442	L1PA7
hg38_rmsk_L1ME3_range=chr5:68871445-68871745	L1ME3
hg38_rmsk_MIR_range=chr5:68872752-68873000	MIR
hg38_rmsk_AluSc_range=chr5:68873718-68873969	AluSc
hg38_rmsk_L1PA7_range=chr5:68874178-68874378	L1PA7
hg38_rmsk_L2c_range=chr5:68874538-68874609	L2c
hg38_rmsk_AluSx1_range=chr5:68874999-68875287	AluSx1
hg38_rmsk_MIR_range=chr5:68875309-68875471	MIR
hg38_rmsk_L1ME4a_range=chr5:68875676-68875868	L1ME4a
hg38_rmsk_MLT1A0_range=chr5:68875869-68876235	MLT1A0
hg38_rmsk_L1ME4a_range=chr5:68876236-68876409	L1ME4a
hg38_rmsk_MIR_range=chr5:68876421-68876623	MIR
hg38_rmsk_FLAM_C_range=chr5:68876669-68876803	FLAM_C
hg38_rmsk_AluYa5_range=chr5:68876820-68877095	AluYa5
hg38_rmsk_L1ME4a_range=chr5:68877108-68877247	L1ME4a
hg38_rmsk_AluY_range=chr5:68877248-68877521	AluY
hg38_rmsk_L1ME4a_range=chr5:68877522-68877617	L1ME4a
hg38_rmsk_L1ME4a_range=chr5:68877626-68877861	L1ME4a
hg38_rmsk_L1ME4a_range=chr5:68877863-68878085	L1ME4a
hg38_rmsk_L1ME4a_range=chr5:68878213-68878570	L1ME4a
hg38_rmsk_AluSx3_range=chr5:68878573-68878877	AluSx3
hg38_rmsk_AluJb_range=chr5:68879135-68879418	AluJb
hg38_rmsk_L1ME4a_range=chr5:68879473-68880211	L1ME4a
hg38_rmsk_L2a_range=chr5:68882271-68882418	L2a
hg38_rmsk_L2a_range=chr5:68882441-68882737	L2a
hg38_rmsk_AluSx1_range=chr5:68882738-68883040	AluSx1
hg38_rmsk_L2a_range=chr5:68883041-68883498	L2a
hg38_rmsk_LTR78_range=chr5:68883501-68884066	LTR78
hg38_rmsk_L3_range=chr5:68884502-68884587	L3
hg38_rmsk_MIRb_range=chr5:68885163-68885293	MIRb
hg38_rmsk_A-rich_range=chr5:68885844-68885877	A-rich
hg38_rmsk_L1PA11_range=chr5:68886216-68887035	L1PA11
hg38_rmsk_L1MA9_range=chr5:68887340-68887527	L1MA9
hg38_rmsk_MER57B1_range=chr5:68887528-68887914	MER57B1
hg38_rmsk_L1MA9_range=chr5:68887915-68888811	L1MA9
hg38_rmsk_MLT1N2_range=chr5:68888849-68888994	MLT1N2
hg38_rmsk_Tigger15a_range=chr5:68889068-68889194	Tigger15a
hg38_rmsk_MLT1A0_range=chr5:68889243-68889608	MLT1A0
hg38_rmsk_MADE1_range=chr5:68890141-68890219	MADE1
hg38_rmsk_MADE1_range=chr5:68890225-68890269	MADE1
hg38_rmsk_A-rich_range=chr5:68890456-68890502	A-rich
hg38_rmsk_L2a_range=chr5:68891373-68891607	L2a
hg38_rmsk_L1MB2_range=chr5:68891694-68891945	L1MB2
hg38_rmsk_L2_range=chr5:68891947-68892039	L2
hg38_rmsk_AluJo_range=chr5:68892040-68892320	AluJo
hg38_rmsk_L2_range=chr5:68892321-68892403	L2
hg38_rmsk_L1ME4c_range=chr5:68893165-68893262	L1ME4c
hg38_rmsk_L1ME4c_range=chr5:68893319-68893485	L1ME4c
hg38_rmsk_MLT1K_range=chr5:68893515-68893664	MLT1K
hg38_rmsk_MER63A_range=chr5:68894416-68894611	MER63A
hg38_rmsk_MIRc_range=chr5:68895176-68895347	MIRc
hg38_rmsk_MLT1N2_range=chr5:68895697-68895807	MLT1N2
hg38_rmsk_MIRc_range=chr5:68896037-68896184	MIRc
hg38_rmsk_L2a_range=chr5:68896192-68896763	L2a
hg38_rmsk_MER94_range=chr5:68896764-68896836	MER94
hg38_rmsk_L2a_range=chr5:68896837-68897056	L2a
hg38_rmsk_L2_range=chr5:68897438-68897565	L2
hg38_rmsk_MER94_range=chr5:68897857-68897927	MER94
hg38_rmsk_L2a_range=chr5:68898715-68898987	L2a
hg38_rmsk_MIR_range=chr5:68900587-68900843	MIR
hg38_rmsk_MIRc_range=chr5:68901450-68901550	MIRc
hg38_rmsk_LTR16A2_range=chr5:68901784-68902246	LTR16A2
hg38_rmsk_MIR3_range=chr5:68902707-68902764	MIR3
hg38_rmsk_MER2_range=chr5:68903071-68903369	MER2
hg38_rmsk_MIRb_range=chr5:68903426-68903476	MIRb
hg38_rmsk_AluY_range=chr5:68903477-68903775	AluY
hg38_rmsk_MIRb_range=chr5:68903776-68903876	MIRb
hg38_rmsk_L2a_range=chr5:68904407-68904693	L2a
hg38_rmsk_L1MB3_range=chr5:68906242-68906334	L1MB3
hg38_rmsk_AluSz6_range=chr5:68906335-68906464	AluSz6
hg38_rmsk_L1MB3_range=chr5:68906474-68906989	L1MB3
hg38_rmsk_MIRb_range=chr5:68907052-68907137	MIRb
hg38_rmsk_L1M3_range=chr5:68907155-68907306	L1M3
hg38_rmsk_L1M5_range=chr5:68907296-68907652	L1M5
hg38_rmsk_L1PA4_range=chr5:68908110-68909963	L1PA4
hg38_rmsk_AluY_range=chr5:68909964-68910095	AluY
hg38_rmsk_MLT1I_range=chr5:68911636-68911777	MLT1I
hg38_rmsk_MLT1I_range=chr5:68911815-68911887	MLT1I
hg38_rmsk_Charlie16a_range=chr5:68912046-68912329	Charlie16a
hg38_rmsk_MER3_range=chr5:68912358-68912526	MER3
hg38_rmsk_MER3_range=chr5:68912368-68912544	MER3
hg38_rmsk_MLT1D_range=chr5:68912545-68913055	MLT1D
hg38_rmsk_MER3_range=chr5:68913056-68913089	MER3
hg38_rmsk_L2b_range=chr5:68913129-68913330	L2b
hg38_rmsk_MamGypLTR1a_range=chr5:68913351-68913841	MamGypLTR1a
hg38_rmsk_MIRb_range=chr5:68914102-68914252	MIRb
hg38_rmsk_L1PB4_range=chr5:68915882-68915937	L1PB4
hg38_rmsk_AluSz_range=chr5:68915938-68916224	AluSz
hg38_rmsk_L1PB4_range=chr5:68916225-68916975	L1PB4
hg38_rmsk_AluJb_range=chr5:68917123-68917414	AluJb
hg38_rmsk_Charlie4z_range=chr5:68917744-68917892	Charlie4z
hg38_rmsk_LTR8B_range=chr5:68918320-68918996	LTR8B
hg38_rmsk_AluY_range=chr5:68918997-68919311	AluY
hg38_rmsk_LTR8B_range=chr5:68919312-68919374	LTR8B
hg38_rmsk_MER50_range=chr5:68919815-68920370	MER50
hg38_rmsk_LTR48B_range=chr5:68920379-68920608	LTR48B
hg38_rmsk_MER50_range=chr5:68920607-68920702	MER50
hg38_rmsk_LTR12C_range=chr5:68920703-68921961	LTR12C
hg38_rmsk_MER50_range=chr5:68921962-68922031	MER50
hg38_rmsk_LTR48B_range=chr5:68922180-68922761	LTR48B
hg38_rmsk_MER5B_range=chr5:68923235-68923265	MER5B
hg38_rmsk_LTR32_range=chr5:68923547-68923617	LTR32
hg38_rmsk_LTR32_range=chr5:68923633-68923875	LTR32
hg38_rmsk_L1MA8_range=chr5:68925498-68925599	L1MA8
hg38_rmsk_MIR_range=chr5:68925657-68925710	MIR
hg38_rmsk_L1MC4_range=chr5:68925711-68925839	L1MC4
hg38_rmsk_MER39_range=chr5:68926021-68926524	MER39
hg38_rmsk_MIRc_range=chr5:68926664-68926746	MIRc
hg38_rmsk_L1ME3C_range=chr5:68926861-68927143	L1ME3C
hg38_rmsk_LTR1E_range=chr5:68927146-68927916	LTR1E
hg38_rmsk_Tigger3c_range=chr5:68928066-68928185	Tigger3c
hg38_rmsk_Tigger3b_range=chr5:68928163-68928288	Tigger3b
hg38_rmsk_AluSc8_range=chr5:68928289-68928586	AluSc8
hg38_rmsk_Tigger3b_range=chr5:68928587-68929161	Tigger3b
hg38_rmsk_L1ME3Cz_range=chr5:68929164-68929357	L1ME3Cz
hg38_rmsk_L1ME4b_range=chr5:68929381-68929580	L1ME4b
hg38_rmsk_Tigger3c_range=chr5:68929874-68929995	Tigger3c
hg38_rmsk_LTR18A_range=chr5:68930005-68930396	LTR18A
hg38_rmsk_HERVL18-int_range=chr5:68930403-68930491	HERVL18-int
hg38_rmsk_HERVL18-int_range=chr5:68930492-68930550	HERVL18-int
hg38_rmsk_HERVL18-int_range=chr5:68930551-68930644	HERVL18-int
hg38_rmsk_HERVL18-int_range=chr5:68930647-68931255	HERVL18-int
hg38_rmsk_HERVL18-int_range=chr5:68931256-68931616	HERVL18-int
hg38_rmsk_HERVL18-int_range=chr5:68931614-68931870	HERVL18-int
hg38_rmsk_HERVL18-int_range=chr5:68931870-68931907	HERVL18-int
hg38_rmsk_HERVL18-int_range=chr5:68931930-68932394	HERVL18-int
hg38_rmsk_HERVL18-int_range=chr5:68932389-68932789	HERVL18-int
hg38_rmsk_LTR18A_range=chr5:68932814-68933114	LTR18A
hg38_rmsk_Tigger3c_range=chr5:68933137-68933192	Tigger3c
hg38_rmsk_L2c_range=chr5:68933270-68933378	L2c
hg38_rmsk_hAT-N1_Mam_range=chr5:68933497-68933760	hAT-N1_Mam
hg38_rmsk_L1PA11_range=chr5:68934150-68934529	L1PA11
hg38_rmsk_MER103C_range=chr5:68935529-68935646	MER103C
hg38_rmsk_MSTA_range=chr5:68935647-68936061	MSTA
hg38_rmsk_MER103C_range=chr5:68936062-68936150	MER103C
hg38_rmsk_MamGypLTR1a_range=chr5:68936151-68936277	MamGypLTR1a
hg38_rmsk_MamGypLTR1a_range=chr5:68936391-68936722	MamGypLTR1a
hg38_rmsk_L1MA7_range=chr5:68937278-68937872	L1MA7
hg38_rmsk_L1PA13_range=chr5:68937873-68938874	L1PA13
hg38_rmsk_LFSINE_Vert_range=chr5:68939317-68939409	LFSINE_Vert
hg38_rmsk_MIR_range=chr5:68940098-68940219	MIR
hg38_rmsk_L1PA7_range=chr5:68940220-68940341	L1PA7
hg38_rmsk_MIR_range=chr5:68940342-68940438	MIR
hg38_rmsk_L1PA16_range=chr5:68940444-68941974	L1PA16
hg38_rmsk_LTR85a_range=chr5:68942242-68942373	LTR85a
hg38_rmsk_AluYk3_range=chr5:68942568-68942863	AluYk3
hg38_rmsk_MIRb_range=chr5:68943234-68943383	MIRb
hg38_rmsk_MamSINE1_range=chr5:68943392-68943561	MamSINE1
hg38_rmsk_MIR3_range=chr5:68944483-68944600	MIR3
hg38_rmsk_MLT1A0_range=chr5:68944602-68944785	MLT1A0
hg38_rmsk_A-rich_range=chr5:68944993-68945022	A-rich
hg38_rmsk_L2b_range=chr5:68945564-68945781	L2b
hg38_rmsk_LTR16C_range=chr5:68945799-68946121	LTR16C
hg38_rmsk_L2b_range=chr5:68946214-68946388	L2b
hg38_rmsk_MIRb_range=chr5:68946538-68946705	MIRb
hg38_rmsk_MIR3_range=chr5:68947580-68947672	MIR3
hg38_rmsk_MER5A_range=chr5:68948474-68948520	MER5A
hg38_rmsk_L1PA11_range=chr5:68948521-68948784	L1PA11
hg38_rmsk_MER5A_range=chr5:68948785-68948921	MER5A
hg38_rmsk_MIRb_range=chr5:68949037-68949242	MIRb
hg38_rmsk_MIRc_range=chr5:68949399-68949518	MIRc
hg38_rmsk_AluY_range=chr5:68951696-68951995	AluY
hg38_rmsk_AluJo_range=chr5:68952031-68952333	AluJo
hg38_rmsk_L2c_range=chr5:68952694-68952907	L2c
hg38_rmsk_MIRc_range=chr5:68954664-68954741	MIRc
hg38_rmsk_MIR_range=chr5:68955083-68955257	MIR
hg38_rmsk_L3_range=chr5:68956510-68956570	L3
hg38_rmsk_L1MA9_range=chr5:68956694-68957123	L1MA9
hg38_rmsk_AluSq2_range=chr5:68957230-68957524	AluSq2
hg38_rmsk_AluSp_range=chr5:68959053-68959347	AluSp
hg38_rmsk_L1PA5_range=chr5:68959560-68959804	L1PA5
hg38_rmsk_MIRb_range=chr5:68959943-68960180	MIRb
hg38_rmsk_MER5A_range=chr5:68960280-68960442	MER5A
hg38_rmsk_MSTA_range=chr5:68960458-68960827	MSTA
hg38_rmsk_AluJb_range=chr5:68961281-68961586	AluJb
hg38_rmsk_AluJb_range=chr5:68962281-68962564	AluJb
hg38_rmsk_L1ME4b_range=chr5:68963438-68963684	L1ME4b
hg38_rmsk_AluY_range=chr5:68963685-68963967	AluY
hg38_rmsk_L1ME4b_range=chr5:68963968-68964114	L1ME4b
hg38_rmsk_MIR_range=chr5:68964184-68964430	MIR
hg38_rmsk_FLAM_C_range=chr5:68967048-68967176	FLAM_C
hg38_rmsk_AluSp_range=chr5:68967186-68967489	AluSp
hg38_rmsk_MIRb_range=chr5:68967585-68967771	MIRb
hg38_rmsk_AluJr_range=chr5:68968148-68968273	AluJr
hg38_rmsk_FRAM_range=chr5:68968291-68968349	FRAM
hg38_rmsk_A-rich_range=chr5:68968351-68968472	A-rich
hg38_rmsk_L1ME4a_range=chr5:68968572-68968756	L1ME4a
hg38_rmsk_L1ME4a_range=chr5:68968784-68968872	L1ME4a
hg38_rmsk_MIRb_range=chr5:68968900-68968999	MIRb
hg38_rmsk_AluJr4_range=chr5:68969775-68969957	AluJr4
hg38_rmsk_Tigger15a_range=chr5:68970167-68970303	Tigger15a
hg38_rmsk_7SK_range=chr5:68970508-68970750	7SK
hg38_rmsk_Tigger15a_range=chr5:68970801-68970931	Tigger15a
hg38_rmsk_A-rich_range=chr5:68971090-68971133	A-rich
hg38_rmsk_L1MC_range=chr5:68971705-68971814	L1MC
hg38_rmsk_AluSq2_range=chr5:68972576-68972884	AluSq2
hg38_rmsk_AluSx1_range=chr5:68972911-68973207	AluSx1
hg38_rmsk_HAL1_range=chr5:68973210-68973557	HAL1
hg38_rmsk_L1MA1_range=chr5:68973569-68977982	L1MA1
hg38_rmsk_AluSx_range=chr5:68977983-68978289	AluSx
hg38_rmsk_L1MA1_range=chr5:68978290-68981225	L1MA1
hg38_rmsk_AluSq2_range=chr5:68981226-68981523	AluSq2
hg38_rmsk_L1MA1_range=chr5:68981524-68981712	L1MA1
hg38_rmsk_HAL1ME_range=chr5:68981743-68981856	HAL1ME
hg38_rmsk_AluSq2_range=chr5:68981908-68982193	AluSq2
hg38_rmsk_MIR_range=chr5:68982305-68982549	MIR
hg38_rmsk_AluSx3_range=chr5:68982689-68982785	AluSx3
hg38_rmsk_L1MEi_range=chr5:68983032-68983212	L1MEi
hg38_rmsk_MER106B_range=chr5:68983335-68983552	MER106B
hg38_rmsk_L1MEi_range=chr5:68983572-68984096	L1MEi
hg38_rmsk_AluJr4_range=chr5:68984103-68984393	AluJr4
hg38_rmsk_L1MEi_range=chr5:68984437-68984585	L1MEi
hg38_rmsk_AluSz6_range=chr5:68984586-68984875	AluSz6
hg38_rmsk_L1MEi_range=chr5:68984876-68985138	L1MEi
hg38_rmsk_L1MD3_range=chr5:68985150-68985264	L1MD3
hg38_rmsk_Tigger4a_range=chr5:68985773-68985930	Tigger4a
hg38_rmsk_L1MC4_range=chr5:68985932-68986213	L1MC4
hg38_rmsk_AluSq2_range=chr5:68986214-68986509	AluSq2
hg38_rmsk_L1MC4_range=chr5:68986510-68986570	L1MC4
hg38_rmsk_L1MB5_range=chr5:68986586-68987763	L1MB5
hg38_rmsk_AluSq2_range=chr5:68987764-68988099	AluSq2
hg38_rmsk_L1MB5_range=chr5:68988100-68988143	L1MB5
hg38_rmsk_L1MB2_range=chr5:68988168-68988223	L1MB2
hg38_rmsk_L1MC4_range=chr5:68988203-68988734	L1MC4
hg38_rmsk_MIR3_range=chr5:68988735-68988866	MIR3
hg38_rmsk_MamRep434_range=chr5:68989159-68989275	MamRep434
hg38_rmsk_L2_range=chr5:68989933-68990105	L2
hg38_rmsk_L3_range=chr5:68990124-68990223	L3
hg38_rmsk_AluSq2_range=chr5:68990224-68990527	AluSq2
hg38_rmsk_L3_range=chr5:68990528-68990766	L3
hg38_rmsk_L2_range=chr5:68990775-68991250	L2
hg38_rmsk_MIR3_range=chr5:68991560-68991681	MIR3
hg38_rmsk_Charlie30a_range=chr5:68991687-68991857	Charlie30a
hg38_rmsk_MIR_range=chr5:68991966-68992211	MIR
hg38_rmsk_AluSq_range=chr5:68993478-68993790	AluSq
hg38_rmsk_AluJr_range=chr5:68993836-68994139	AluJr
hg38_rmsk_AluSz6_range=chr5:68995260-68995571	AluSz6
hg38_rmsk_AluSx_range=chr5:68995573-68995625	AluSx
hg38_rmsk_L2c_range=chr5:68995627-68995862	L2c
hg38_rmsk_L2c_range=chr5:68995890-68996193	L2c
hg38_rmsk_MER1A_range=chr5:68996342-68996725	MER1A
hg38_rmsk_L2c_range=chr5:68996741-68996863	L2c
hg38_rmsk_Charlie24_range=chr5:68996997-68997109	Charlie24
hg38_rmsk_AluJo_range=chr5:68997444-68997747	AluJo
hg38_rmsk_L1ME3G_range=chr5:68997800-68998348	L1ME3G
hg38_rmsk_L1ME3G_range=chr5:68998375-68998446	L1ME3G
hg38_rmsk_AluSz_range=chr5:68998500-68998783	AluSz
hg38_rmsk_AluSq2_range=chr5:68999775-69000000	AluSq2
hg38_rmsk_FLAM_C_range=chr5:69000001-69000071	FLAM_C
hg38_rmsk_MLT1M_range=chr5:69001667-69001951	MLT1M
hg38_rmsk_MER45A_range=chr5:69002042-69002213	MER45A
hg38_rmsk_MIR3_range=chr5:69002254-69002435	MIR3
hg38_rmsk_AluSc_range=chr5:69002544-69002866	AluSc
hg38_rmsk_L1ME4b_range=chr5:69002994-69003207	L1ME4b
hg38_rmsk_AluSc_range=chr5:69003208-69003548	AluSc
hg38_rmsk_L1ME4b_range=chr5:69003600-69003830	L1ME4b
hg38_rmsk_AluSx_range=chr5:69003831-69004123	AluSx
hg38_rmsk_L1ME4b_range=chr5:69004124-69004284	L1ME4b
hg38_rmsk_MLT1H1_range=chr5:69004897-69005395	MLT1H1
hg38_rmsk_AluSz_range=chr5:69005801-69006113	AluSz
hg38_rmsk_Tigger8_range=chr5:69006310-69006458	Tigger8
hg38_rmsk_HAL1_range=chr5:69008526-69008987	HAL1
hg38_rmsk_MLT1C_range=chr5:69008988-69009230	MLT1C
hg38_rmsk_AluJr_range=chr5:69009231-69009540	AluJr
hg38_rmsk_MLT1C_range=chr5:69009541-69009810	MLT1C
hg38_rmsk_HAL1_range=chr5:69009811-69009911	HAL1
hg38_rmsk_MLT1K_range=chr5:69010020-69010193	MLT1K
hg38_rmsk_MER5B_range=chr5:69011951-69012043	MER5B
hg38_rmsk_LTR86A1_range=chr5:69012141-69012491	LTR86A1
hg38_rmsk_AluSx_range=chr5:69012534-69012841	AluSx
hg38_rmsk_MIRb_range=chr5:69013085-69013171	MIRb
hg38_rmsk_AluSz_range=chr5:69014216-69014525	AluSz
hg38_rmsk_MIR_range=chr5:69015957-69016058	MIR
hg38_rmsk_AluSp_range=chr5:69016399-69016709	AluSp
hg38_rmsk_MIRb_range=chr5:69017283-69017459	MIRb
hg38_rmsk_MLT1G3_range=chr5:69017651-69018215	MLT1G3
hg38_rmsk_L3b_range=chr5:69018261-69018354	L3b
hg38_rmsk_L1ME4c_range=chr5:69018380-69018604	L1ME4c
hg38_rmsk_MIR_range=chr5:69018736-69018859	MIR
hg38_rmsk_FLAM_A_range=chr5:69018860-69018982	FLAM_A
hg38_rmsk_MIRb_range=chr5:69019122-69019310	MIRb
hg38_rmsk_MLT1C_range=chr5:69019355-69019804	MLT1C
hg38_rmsk_L1MB7_range=chr5:69021059-69021492	L1MB7
hg38_rmsk_MLT1H2_range=chr5:69021557-69021692	MLT1H2
hg38_rmsk_AluJb_range=chr5:69021703-69021981	AluJb
hg38_rmsk_MLT1H2_range=chr5:69022100-69022135	MLT1H2
hg38_rmsk_MLT1C_range=chr5:69022143-69022582	MLT1C
hg38_rmsk_L2_range=chr5:69022591-69022892	L2
hg38_rmsk_L3b_range=chr5:69022890-69022931	L3b
hg38_rmsk_MLT1H2_range=chr5:69023171-69023403	MLT1H2
hg38_rmsk_AluSp_range=chr5:69023404-69023700	AluSp
hg38_rmsk_MLT1H2_range=chr5:69023701-69023747	MLT1H2
hg38_rmsk_MamGypsy2-I_range=chr5:69023871-69023934	MamGypsy2-I
hg38_rmsk_MER91C_range=chr5:69024340-69024422	MER91C
hg38_rmsk_GA-rich_range=chr5:69024610-69024641	GA-rich
hg38_rmsk_AluY_range=chr5:69024990-69025306	AluY
hg38_rmsk_LTR103b_Mam_range=chr5:69026608-69026862	LTR103b_Mam
hg38_rmsk_AluSp_range=chr5:69027266-69027561	AluSp
hg38_rmsk_MLT1K_range=chr5:69029184-69029303	MLT1K
hg38_rmsk_AluJr_range=chr5:69031462-69031757	AluJr
hg38_rmsk_L1ME4b_range=chr5:69031803-69031947	L1ME4b
hg38_rmsk_Charlie4a_range=chr5:69031950-69032089	Charlie4a
hg38_rmsk_L1ME4b_range=chr5:69032145-69032202	L1ME4b
hg38_rmsk_LTR16A1_range=chr5:69032203-69032566	LTR16A1
hg38_rmsk_L1ME4b_range=chr5:69032567-69032667	L1ME4b
hg38_rmsk_L1ME3G_range=chr5:69032704-69032775	L1ME3G
hg38_rmsk_AluSz_range=chr5:69033346-69033471	AluSz
hg38_rmsk_AluSz_range=chr5:69033498-69033665	AluSz
hg38_rmsk_MLT1N2_range=chr5:69033724-69033836	MLT1N2
hg38_rmsk_L1ME4b_range=chr5:69034075-69034176	L1ME4b
hg38_rmsk_L1MA2_range=chr5:69034177-69034472	L1MA2
hg38_rmsk_L1ME4b_range=chr5:69034473-69034674	L1ME4b
hg38_rmsk_AluSx1_range=chr5:69034675-69034989	AluSx1
hg38_rmsk_L1ME4b_range=chr5:69034990-69035003	L1ME4b
hg38_rmsk_MER58A_range=chr5:69035004-69035219	MER58A
hg38_rmsk_L1ME4b_range=chr5:69035220-69035654	L1ME4b
hg38_rmsk_MIRc_range=chr5:69035826-69035986	MIRc
hg38_rmsk_MIR3_range=chr5:69035997-69036063	MIR3
hg38_rmsk_AluJb_range=chr5:69036600-69036875	AluJb
hg38_rmsk_AluY_range=chr5:69037408-69037698	AluY
hg38_rmsk_AluSx3_range=chr5:69037817-69038109	AluSx3
hg38_rmsk_MER1A_range=chr5:69038347-69038874	MER1A
hg38_rmsk_AluY_range=chr5:69038912-69039225	AluY
hg38_rmsk_L1ME3Cz_range=chr5:69039249-69039681	L1ME3Cz
hg38_rmsk_AluJr_range=chr5:69039686-69039816	AluJr
hg38_rmsk_L1ME3Cz_range=chr5:69039838-69040114	L1ME3Cz
hg38_rmsk_LTR33_range=chr5:69040421-69040841	LTR33
hg38_rmsk_AluSx1_range=chr5:69040932-69041207	AluSx1
hg38_rmsk_L3_range=chr5:69041257-69042044	L3
hg38_rmsk_AluSp_range=chr5:69042073-69042386	AluSp
hg38_rmsk_HAL1_range=chr5:69042435-69042717	HAL1
hg38_rmsk_L3_range=chr5:69042758-69042919	L3
hg38_rmsk_A-rich_range=chr5:69043401-69043434	A-rich
hg38_rmsk_AluSq_range=chr5:69043967-69044273	AluSq
hg38_rmsk_LTR8_range=chr5:69045097-69045775	LTR8
hg38_rmsk_AluSq_range=chr5:69045906-69046218	AluSq
hg38_rmsk_A-rich_range=chr5:69046305-69046336	A-rich
hg38_rmsk_MLT1A_range=chr5:69046382-69046458	MLT1A
hg38_rmsk_MLT1A_range=chr5:69046723-69046842	MLT1A
hg38_rmsk_MER5A_range=chr5:69046843-69046904	MER5A
hg38_rmsk_AluSz_range=chr5:69046905-69047208	AluSz
hg38_rmsk_MER5A_range=chr5:69047209-69047344	MER5A
hg38_rmsk_MLT1A_range=chr5:69047345-69047437	MLT1A
hg38_rmsk_MER5A_range=chr5:69047445-69047490	MER5A
hg38_rmsk_MLT1M_range=chr5:69047525-69047613	MLT1M
hg38_rmsk_L2a_range=chr5:69047765-69047833	L2a
hg38_rmsk_AluSq_range=chr5:69048624-69048912	AluSq
hg38_rmsk_L2c_range=chr5:69049029-69049169	L2c
hg38_rmsk_L1ME2z_range=chr5:69049716-69050163	L1ME2z
hg38_rmsk_AluJr4_range=chr5:69050164-69050445	AluJr4
hg38_rmsk_L1ME2z_range=chr5:69050446-69050815	L1ME2z
hg38_rmsk_MLT1A0_range=chr5:69050816-69050970	MLT1A0
hg38_rmsk_AluJb_range=chr5:69050971-69051251	AluJb
hg38_rmsk_MLT1A0_range=chr5:69051252-69051489	MLT1A0
hg38_rmsk_L1ME2z_range=chr5:69051490-69051982	L1ME2z
hg38_rmsk_AluSx_range=chr5:69052051-69052355	AluSx
hg38_rmsk_L1ME4c_range=chr5:69052365-69052540	L1ME4c
hg38_rmsk_MIR3_range=chr5:69052557-69052768	MIR3
hg38_rmsk_L1ME4a_range=chr5:69052832-69052983	L1ME4a
hg38_rmsk_AluJb_range=chr5:69052993-69053025	AluJb
hg38_rmsk_L1ME2z_range=chr5:69053034-69053084	L1ME2z
hg38_rmsk_AluSx3_range=chr5:69053085-69053400	AluSx3
hg38_rmsk_L1ME2z_range=chr5:69053401-69053493	L1ME2z
hg38_rmsk_AluJr_range=chr5:69053568-69053868	AluJr
hg38_rmsk_LTR16A_range=chr5:69053925-69054296	LTR16A
hg38_rmsk_AluSg_range=chr5:69054819-69055121	AluSg
hg38_rmsk_AluSx1_range=chr5:69055173-69055478	AluSx1
hg38_rmsk_AluSx1_range=chr5:69055622-69055920	AluSx1
hg38_rmsk_L1MA3_range=chr5:69055929-69056119	L1MA3
hg38_rmsk_AluSq2_range=chr5:69056120-69056423	AluSq2
hg38_rmsk_L1MA3_range=chr5:69056424-69056449	L1MA3
hg38_rmsk_AluSp_range=chr5:69056450-69056738	AluSp
hg38_rmsk_L1MA3_range=chr5:69056739-69057075	L1MA3
hg38_rmsk_AluSg7_range=chr5:69057076-69057375	AluSg7
hg38_rmsk_AluSc_range=chr5:69057380-69057631	AluSc
hg38_rmsk_L1MA3_range=chr5:69057632-69060321	L1MA3
hg38_rmsk_MER1B_range=chr5:69060322-69060665	MER1B
hg38_rmsk_L1MA3_range=chr5:69060666-69061834	L1MA3
hg38_rmsk_AluSp_range=chr5:69061835-69062138	AluSp
hg38_rmsk_L1MA3_range=chr5:69062139-69062248	L1MA3
hg38_rmsk_SVA_D_range=chr5:69062267-69063838	SVA_D
hg38_rmsk_AluSz6_range=chr5:69063890-69064189	AluSz6
hg38_rmsk_AluSx3_range=chr5:69064202-69064504	AluSx3
hg38_rmsk_L1MA3_range=chr5:69064509-69064694	L1MA3
hg38_rmsk_AluSx_range=chr5:69064695-69064978	AluSx
hg38_rmsk_L1MA3_range=chr5:69064979-69065688	L1MA3
hg38_rmsk_AluSq4_range=chr5:69065689-69065982	AluSq4
hg38_rmsk_L1MA3_range=chr5:69065983-69066161	L1MA3
hg38_rmsk_AluSz6_range=chr5:69066162-69066466	AluSz6
hg38_rmsk_L1MA3_range=chr5:69066467-69066686	L1MA3
hg38_rmsk_L1MA3_range=chr5:69066714-69066735	L1MA3
hg38_rmsk_AluSz_range=chr5:69066736-69067060	AluSz
hg38_rmsk_L1MA3_range=chr5:69067061-69067203	L1MA3
hg38_rmsk_AluSc_range=chr5:69067593-69067916	AluSc
hg38_rmsk_AluY_range=chr5:69068116-69068409	AluY
hg38_rmsk_AluSx1_range=chr5:69068578-69068888	AluSx1
hg38_rmsk_L1MA3_range=chr5:69069332-69069552	L1MA3
hg38_rmsk_AluJb_range=chr5:69069553-69069868	AluJb
hg38_rmsk_L1MA3_range=chr5:69069869-69069893	L1MA3
hg38_rmsk_L1PREC2_range=chr5:69069931-69070136	L1PREC2
hg38_rmsk_L1M4_range=chr5:69070141-69070315	L1M4
hg38_rmsk_MLT1A0_range=chr5:69070319-69070378	MLT1A0
hg38_rmsk_MER2_range=chr5:69070389-69070725	MER2
hg38_rmsk_L1MC4_range=chr5:69070790-69071138	L1MC4
hg38_rmsk_L1MC4_range=chr5:69071269-69071372	L1MC4
hg38_rmsk_AluJo_range=chr5:69071373-69071669	AluJo
hg38_rmsk_L1MC4_range=chr5:69071670-69071720	L1MC4
hg38_rmsk_AluJo_range=chr5:69071752-69071972	AluJo
hg38_rmsk_AluSp_range=chr5:69071975-69072277	AluSp
hg38_rmsk_L1MC4_range=chr5:69072288-69072465	L1MC4
hg38_rmsk_AluSz_range=chr5:69072466-69072761	AluSz
hg38_rmsk_L1MC4_range=chr5:69072762-69073056	L1MC4
hg38_rmsk_AluSq2_range=chr5:69073057-69073361	AluSq2
hg38_rmsk_L1MC4_range=chr5:69073362-69073630	L1MC4
hg38_rmsk_AluSx4_range=chr5:69073841-69074161	AluSx4
hg38_rmsk_AluSz6_range=chr5:69076480-69076789	AluSz6
hg38_rmsk_AluSp_range=chr5:69076915-69077219	AluSp
hg38_rmsk_AluY_range=chr5:69077231-69077541	AluY
hg38_rmsk_L1ME3Cz_range=chr5:69077604-69077795	L1ME3Cz
hg38_rmsk_L1ME3C_range=chr5:69077865-69077977	L1ME3C
hg38_rmsk_AluY_range=chr5:69077978-69078272	AluY
hg38_rmsk_L1ME3C_range=chr5:69078273-69078376	L1ME3C
hg38_rmsk_MER5A_range=chr5:69078377-69078533	MER5A
hg38_rmsk_L1ME3C_range=chr5:69078534-69078645	L1ME3C
hg38_rmsk_LTR8_range=chr5:69078672-69079348	LTR8
hg38_rmsk_L1ME3Cz_range=chr5:69079356-69079562	L1ME3Cz
hg38_rmsk_LTR54_range=chr5:69079563-69079580	LTR54
hg38_rmsk_AluSx1_range=chr5:69079581-69079886	AluSx1
hg38_rmsk_LTR54_range=chr5:69079887-69080106	LTR54
hg38_rmsk_AluSg_range=chr5:69080107-69080427	AluSg
hg38_rmsk_LTR54_range=chr5:69080428-69080620	LTR54
hg38_rmsk_AluSx_range=chr5:69080672-69080981	AluSx
hg38_rmsk_LTR56_range=chr5:69081109-69081450	LTR56
hg38_rmsk_MamRep137_range=chr5:69081655-69081758	MamRep137
hg38_rmsk_AluSx_range=chr5:69081759-69082049	AluSx
hg38_rmsk_MamRep137_range=chr5:69082050-69082076	MamRep137
hg38_rmsk_MamRep137_range=chr5:69082107-69082458	MamRep137
hg38_rmsk_AluSz_range=chr5:69082590-69082885	AluSz
hg38_rmsk_MER63D_range=chr5:69083133-69083334	MER63D
hg38_rmsk_MER63B_range=chr5:69083332-69083492	MER63B
hg38_rmsk_MER61A_range=chr5:69083493-69083822	MER61A
hg38_rmsk_LTR16A_range=chr5:69083829-69084205	LTR16A
hg38_rmsk_MER57B1_range=chr5:69084253-69084647	MER57B1
hg38_rmsk_L2_range=chr5:69084737-69085285	L2
hg38_rmsk_L2-1_Crp_range=chr5:69085292-69085351	L2-1_Crp
hg38_rmsk_Tigger7_range=chr5:69085390-69085490	Tigger7
hg38_rmsk_AluSx1_range=chr5:69085494-69085672	AluSx1
hg38_rmsk_AluSp_range=chr5:69085673-69085980	AluSp
hg38_rmsk_AluJb_range=chr5:69085983-69086292	AluJb
hg38_rmsk_Tigger7_range=chr5:69086294-69086875	Tigger7
hg38_rmsk_L2_range=chr5:69086882-69086961	L2
hg38_rmsk_AluSp_range=chr5:69087036-69087351	AluSp
hg38_rmsk_AluJo_range=chr5:69087356-69087486	AluJo
hg38_rmsk_LTR2_range=chr5:69087502-69087610	LTR2
hg38_rmsk_AluY_range=chr5:69087611-69087914	AluY
hg38_rmsk_LTR2_range=chr5:69087915-69088268	LTR2
hg38_rmsk_HERVE_a-int_range=chr5:69088275-69089974	HERVE_a-int
hg38_rmsk_LTR8A_range=chr5:69089975-69090023	LTR8A
hg38_rmsk_LTR8A_range=chr5:69090082-69090460	LTR8A
hg38_rmsk_MER41A_range=chr5:69090667-69090737	MER41A
hg38_rmsk_AluSp_range=chr5:69090738-69091034	AluSp
hg38_rmsk_MER41A_range=chr5:69091035-69091117	MER41A
hg38_rmsk_MER41A_range=chr5:69091121-69091225	MER41A
hg38_rmsk_LTR46_range=chr5:69091233-69091647	LTR46
hg38_rmsk_LTR46_range=chr5:69091697-69091733	LTR46
hg38_rmsk_MIR_range=chr5:69091735-69091932	MIR
hg38_rmsk_MER41B_range=chr5:69091978-69092078	MER41B
hg38_rmsk_AluSp_range=chr5:69092093-69092380	AluSp
hg38_rmsk_MER41B_range=chr5:69092381-69092527	MER41B
hg38_rmsk_AluJb_range=chr5:69092819-69093042	AluJb
hg38_rmsk_AluSp_range=chr5:69093402-69093702	AluSp
hg38_rmsk_AluSp_range=chr5:69095197-69095499	AluSp
hg38_rmsk_L1MC4_range=chr5:69095644-69095777	L1MC4
hg38_rmsk_AluSx_range=chr5:69095778-69096076	AluSx
hg38_rmsk_L1MC4_range=chr5:69096077-69096348	L1MC4
hg38_rmsk_AluJb_range=chr5:69096723-69096959	AluJb
hg38_rmsk_AluY_range=chr5:69097104-69097413	AluY
hg38_rmsk_AluJo_range=chr5:69097472-69097838	AluJo
hg38_rmsk_AluJr4_range=chr5:69098007-69098131	AluJr4
hg38_rmsk_AluSx1_range=chr5:69098239-69098453	AluSx1
hg38_rmsk_MIRb_range=chr5:69098684-69098841	MIRb
hg38_rmsk_L1MC4_range=chr5:69099200-69099455	L1MC4
hg38_rmsk_HAL1_range=chr5:69099463-69099654	HAL1
hg38_rmsk_AluSx1_range=chr5:69099983-69100261	AluSx1
hg38_rmsk_AluJb_range=chr5:69100270-69100479	AluJb
hg38_rmsk_FLAM_C_range=chr5:69100493-69100627	FLAM_C
hg38_rmsk_AluSc_range=chr5:69101278-69101576	AluSc
hg38_rmsk_AluSx_range=chr5:69101676-69101972	AluSx
hg38_rmsk_AluSx_range=chr5:69102051-69102353	AluSx
hg38_rmsk_MARNA_range=chr5:69102501-69102577	MARNA
hg38_rmsk_AluSx_range=chr5:69102578-69102877	AluSx
hg38_rmsk_MARNA_range=chr5:69102878-69102999	MARNA
hg38_rmsk_MIR_range=chr5:69103466-69103667	MIR
hg38_rmsk_AluSx1_range=chr5:69104133-69104441	AluSx1
hg38_rmsk_AluSz_range=chr5:69105427-69105671	AluSz
hg38_rmsk_MER1B_range=chr5:69105685-69106022	MER1B
hg38_rmsk_AluJb_range=chr5:69106552-69106740	AluJb
hg38_rmsk_Tigger3b_range=chr5:69106753-69106852	Tigger3b
hg38_rmsk_AluJb_range=chr5:69106853-69107161	AluJb
hg38_rmsk_Tigger3b_range=chr5:69107162-69107716	Tigger3b
hg38_rmsk_AluSc_range=chr5:69107735-69108029	AluSc
hg38_rmsk_L1M5_range=chr5:69108043-69108228	L1M5
hg38_rmsk_AluSx1_range=chr5:69108540-69108842	AluSx1
hg38_rmsk_L1MD2_range=chr5:69108987-69109110	L1MD2
hg38_rmsk_L1MA2_range=chr5:69109111-69109346	L1MA2
hg38_rmsk_L1MD2_range=chr5:69109347-69109602	L1MD2
hg38_rmsk_LTR22C0_range=chr5:69109804-69110283	LTR22C0
hg38_rmsk_AluSg_range=chr5:69110991-69111289	AluSg
hg38_rmsk_AluSg4_range=chr5:69111293-69111603	AluSg4
hg38_rmsk_AluSg_range=chr5:69112019-69112303	AluSg
hg38_rmsk_AluJo_range=chr5:69112418-69112622	AluJo
hg38_rmsk_AluSp_range=chr5:69114586-69114883	AluSp
hg38_rmsk_AluJo_range=chr5:69114981-69115165	AluJo
hg38_rmsk_AluSx_range=chr5:69117595-69117888	AluSx
hg38_rmsk_AluY_range=chr5:69117894-69118192	AluY
hg38_rmsk_AluSz6_range=chr5:69118797-69119100	AluSz6
hg38_rmsk_AluSx1_range=chr5:69119256-69119332	AluSx1
hg38_rmsk_L1ME3G_range=chr5:69119589-69119737	L1ME3G
hg38_rmsk_AluSx_range=chr5:69119738-69120037	AluSx
hg38_rmsk_L1ME3G_range=chr5:69120038-69120237	L1ME3G
hg38_rmsk_AluSx1_range=chr5:69120238-69120401	AluSx1
hg38_rmsk_L1ME4a_range=chr5:69120447-69120550	L1ME4a
hg38_rmsk_FLAM_C_range=chr5:69121011-69121145	FLAM_C
hg38_rmsk_Charlie15a_range=chr5:69121948-69122032	Charlie15a
hg38_rmsk_L1M3_range=chr5:69122063-69122111	L1M3
hg38_rmsk_AluSq10_range=chr5:69122112-69122315	AluSq10
hg38_rmsk_AluSx1_range=chr5:69122372-69122673	AluSx1
hg38_rmsk_L2b_range=chr5:69122984-69123143	L2b
hg38_rmsk_L1MC_range=chr5:69123575-69123705	L1MC
hg38_rmsk_AluY_range=chr5:69123905-69124130	AluY
hg38_rmsk_L1M5_range=chr5:69124338-69124576	L1M5
hg38_rmsk_AluSx1_range=chr5:69124577-69124869	AluSx1
hg38_rmsk_L1M5_range=chr5:69124870-69125103	L1M5
hg38_rmsk_AluSx_range=chr5:69125110-69125244	AluSx
hg38_rmsk_AluSc8_range=chr5:69125245-69125550	AluSc8
hg38_rmsk_AluYm1_range=chr5:69125554-69125896	AluYm1
hg38_rmsk_AluSx_range=chr5:69125897-69126057	AluSx
hg38_rmsk_AluJb_range=chr5:69126321-69126439	AluJb
hg38_rmsk_AluSx4_range=chr5:69126481-69126788	AluSx4
hg38_rmsk_L1ME4a_range=chr5:69127056-69127218	L1ME4a
hg38_rmsk_AluSx_range=chr5:69127348-69127666	AluSx
hg38_rmsk_AluSx1_range=chr5:69128251-69128560	AluSx1
hg38_rmsk_AluYj4_range=chr5:69129008-69129098	AluYj4
hg38_rmsk_Tigger4a_range=chr5:69129132-69129363	Tigger4a
hg38_rmsk_AluJo_range=chr5:69131330-69131616	AluJo
hg38_rmsk_MIRc_range=chr5:69131621-69131772	MIRc
hg38_rmsk_AluY_range=chr5:69131773-69132071	AluY
hg38_rmsk_MIRc_range=chr5:69132072-69132098	MIRc
hg38_rmsk_AluJo_range=chr5:69132247-69132514	AluJo
hg38_rmsk_AluYj4_range=chr5:69132515-69132738	AluYj4
hg38_rmsk_AluSc_range=chr5:69132797-69133074	AluSc
hg38_rmsk_L2a_range=chr5:69133145-69133311	L2a
hg38_rmsk_MIR_range=chr5:69133362-69133496	MIR
hg38_rmsk_L2a_range=chr5:69133652-69133744	L2a
hg38_rmsk_L2a_range=chr5:69133774-69133932	L2a
hg38_rmsk_AluJo_range=chr5:69134097-69134344	AluJo
hg38_rmsk_FLAM_C_range=chr5:69134356-69134444	FLAM_C
hg38_rmsk_AluSx_range=chr5:69134697-69134992	AluSx
hg38_rmsk_AluSq_range=chr5:69135005-69135074	AluSq
hg38_rmsk_AluJo_range=chr5:69136738-69136870	AluJo
hg38_rmsk_AluSx_range=chr5:69136881-69137172	AluSx
hg38_rmsk_AluJr4_range=chr5:69137275-69137575	AluJr4
hg38_rmsk_L1PA16_range=chr5:69137669-69138145	L1PA16
hg38_rmsk_AluSx1_range=chr5:69138146-69138322	AluSx1
hg38_rmsk_AluSx1_range=chr5:69138352-69138466	AluSx1
hg38_rmsk_AluSz_range=chr5:69138473-69138782	AluSz
hg38_rmsk_L1PA16_range=chr5:69138783-69139064	L1PA16
hg38_rmsk_HAL1_range=chr5:69139065-69139237	HAL1
hg38_rmsk_AluSc_range=chr5:69139238-69139546	AluSc
hg38_rmsk_HAL1_range=chr5:69139547-69139717	HAL1
hg38_rmsk_L1M1_range=chr5:69139711-69140003	L1M1
hg38_rmsk_AluSz6_range=chr5:69140038-69140307	AluSz6
hg38_rmsk_L1M1_range=chr5:69140308-69141461	L1M1
hg38_rmsk_AluSx_range=chr5:69141462-69141754	AluSx
hg38_rmsk_AluSx_range=chr5:69141757-69142056	AluSx
hg38_rmsk_L1M1_range=chr5:69142057-69142074	L1M1
hg38_rmsk_FLAM_C_range=chr5:69142075-69142212	FLAM_C
hg38_rmsk_L1M1_range=chr5:69142213-69142525	L1M1
hg38_rmsk_AluSq2_range=chr5:69142526-69142827	AluSq2
hg38_rmsk_L1M1_range=chr5:69142828-69142908	L1M1
hg38_rmsk_AluY_range=chr5:69142909-69143210	AluY
hg38_rmsk_L1M1_range=chr5:69143211-69144118	L1M1
hg38_rmsk_L1M1_range=chr5:69144146-69144171	L1M1
hg38_rmsk_AluSc5_range=chr5:69144172-69144470	AluSc5
hg38_rmsk_L1M1_range=chr5:69144471-69144650	L1M1
hg38_rmsk_AluSq2_range=chr5:69144651-69144956	AluSq2
hg38_rmsk_L1M1_range=chr5:69144957-69145455	L1M1
hg38_rmsk_AluSx1_range=chr5:69145456-69145769	AluSx1
hg38_rmsk_L1M1_range=chr5:69145770-69146283	L1M1
hg38_rmsk_AluY_range=chr5:69146284-69146590	AluY
hg38_rmsk_L1M1_range=chr5:69146591-69146818	L1M1
hg38_rmsk_AluJo_range=chr5:69146819-69147126	AluJo
hg38_rmsk_L1M1_range=chr5:69147127-69147580	L1M1
hg38_rmsk_AluSq2_range=chr5:69147581-69147901	AluSq2
hg38_rmsk_L1M1_range=chr5:69147902-69148065	L1M1
hg38_rmsk_AluY_range=chr5:69148066-69148376	AluY
hg38_rmsk_L1M1_range=chr5:69148377-69148611	L1M1
hg38_rmsk_AluSx1_range=chr5:69148612-69148926	AluSx1
hg38_rmsk_L1M1_range=chr5:69148927-69150080	L1M1
hg38_rmsk_L1M1_range=chr5:69150078-69150192	L1M1
hg38_rmsk_AluSx_range=chr5:69150221-69150519	AluSx
hg38_rmsk_AluSg_range=chr5:69150546-69150822	AluSg
hg38_rmsk_AluJo_range=chr5:69150841-69151134	AluJo
hg38_rmsk_AluY_range=chr5:69151142-69151433	AluY
hg38_rmsk_AluJb_range=chr5:69151444-69151725	AluJb
hg38_rmsk_L1M1_range=chr5:69151748-69151782	L1M1
hg38_rmsk_Alu_range=chr5:69151795-69151860	Alu
hg38_rmsk_FLAM_C_range=chr5:69151864-69151986	FLAM_C
hg38_rmsk_HAL1_range=chr5:69152025-69152425	HAL1
hg38_rmsk_AluJb_range=chr5:69152516-69152809	AluJb
hg38_rmsk_L2a_range=chr5:69152891-69153146	L2a
hg38_rmsk_AluJb_range=chr5:69153183-69153392	AluJb
hg38_rmsk_AluSx1_range=chr5:69153430-69153738	AluSx1
hg38_rmsk_L2a_range=chr5:69153742-69154035	L2a
hg38_rmsk_AluJb_range=chr5:69154133-69154443	AluJb
hg38_rmsk_L1PA16_range=chr5:69154514-69154597	L1PA16
hg38_rmsk_L2a_range=chr5:69154602-69155127	L2a
hg38_rmsk_AluSz_range=chr5:69155236-69155519	AluSz
hg38_rmsk_MER20_range=chr5:69155641-69155861	MER20
hg38_rmsk_AluSx1_range=chr5:69155879-69156187	AluSx1
hg38_rmsk_AluSz6_range=chr5:69156597-69156883	AluSz6
hg38_rmsk_AluSz6_range=chr5:69156956-69157252	AluSz6
hg38_rmsk_AluSq2_range=chr5:69157311-69157600	AluSq2
hg38_rmsk_AluJb_range=chr5:69157708-69157938	AluJb
hg38_rmsk_AluJo_range=chr5:69158007-69158203	AluJo
hg38_rmsk_AluSc_range=chr5:69158683-69158984	AluSc
hg38_rmsk_LTR37-int_range=chr5:69159152-69159370	LTR37-int
hg38_rmsk_LTR37-int_range=chr5:69159434-69159628	LTR37-int
hg38_rmsk_AluJr_range=chr5:69159643-69159766	AluJr
hg38_rmsk_AluSx3_range=chr5:69159852-69160147	AluSx3
hg38_rmsk_AluSx1_range=chr5:69160150-69160431	AluSx1
hg38_rmsk_AluSz_range=chr5:69160528-69160807	AluSz
hg38_rmsk_AluSx_range=chr5:69160975-69161279	AluSx
hg38_rmsk_AluJr_range=chr5:69161368-69161496	AluJr
hg38_rmsk_L1PA6_range=chr5:69161818-69161889	L1PA6
hg38_rmsk_AluSp_range=chr5:69161890-69162154	AluSp
hg38_rmsk_L1PA6_range=chr5:69162155-69162526	L1PA6
hg38_rmsk_L1MA4_range=chr5:69162553-69162666	L1MA4
hg38_rmsk_AluSz_range=chr5:69162667-69162966	AluSz
hg38_rmsk_AluJb_range=chr5:69162967-69163263	AluJb
hg38_rmsk_L1MA4_range=chr5:69163264-69163449	L1MA4
hg38_rmsk_A-rich_range=chr5:69163487-69163550	A-rich
hg38_rmsk_AluJb_range=chr5:69163555-69163673	AluJb
hg38_rmsk_AluSx4_range=chr5:69163723-69164026	AluSx4
hg38_rmsk_AluJr4_range=chr5:69164070-69164312	AluJr4
hg38_rmsk_L1MC1_range=chr5:69164314-69164636	L1MC1
hg38_rmsk_AluY_range=chr5:69164637-69164946	AluY
hg38_rmsk_L1MC1_range=chr5:69164947-69165172	L1MC1
hg38_rmsk_AluYb8_range=chr5:69165175-69165233	AluYb8
hg38_rmsk_L1MC1_range=chr5:69165237-69165472	L1MC1
hg38_rmsk_AluY_range=chr5:69165483-69165784	AluY
hg38_rmsk_L1MC4_range=chr5:69166336-69166444	L1MC4
hg38_rmsk_MIRc_range=chr5:69166597-69166715	MIRc
hg38_rmsk_MIR_range=chr5:69168432-69168667	MIR
hg38_rmsk_AluSg_range=chr5:69169087-69169356	AluSg
hg38_rmsk_L2c_range=chr5:69169530-69169625	L2c
hg38_rmsk_AluSg_range=chr5:69169657-69169949	AluSg
hg38_rmsk_AluSx3_range=chr5:69169959-69170280	AluSx3
hg38_rmsk_AluJr4_range=chr5:69170663-69170917	AluJr4
hg38_rmsk_AluSz6_range=chr5:69170952-69171071	AluSz6
hg38_rmsk_AluSx_range=chr5:69172067-69172244	AluSx
hg38_rmsk_AluSx1_range=chr5:69172245-69172556	AluSx1
hg38_rmsk_AluY_range=chr5:69172766-69173072	AluY
hg38_rmsk_LTR47B4_range=chr5:69173105-69173498	LTR47B4
hg38_rmsk_AluSz6_range=chr5:69173763-69174063	AluSz6
hg38_rmsk_AluY_range=chr5:69174484-69174730	AluY
hg38_rmsk_AluSz6_range=chr5:69175689-69175780	AluSz6
hg38_rmsk_AluJo_range=chr5:69175933-69175973	AluJo
hg38_rmsk_AluJo_range=chr5:69176016-69176055	AluJo
hg38_rmsk_AluJo_range=chr5:69176049-69176187	AluJo
hg38_rmsk_MIRc_range=chr5:69176225-69176284	MIRc
hg38_rmsk_L2a_range=chr5:69176308-69176357	L2a
hg38_rmsk_AluY_range=chr5:69176360-69176669	AluY
hg38_rmsk_AluSg_range=chr5:69176700-69176983	AluSg
hg38_rmsk_HAL1ME_range=chr5:69178064-69178180	HAL1ME
hg38_rmsk_Tigger3a_range=chr5:69178478-69178798	Tigger3a
hg38_rmsk_AluSx_range=chr5:69178885-69179193	AluSx
hg38_rmsk_AluSc8_range=chr5:69179498-69179788	AluSc8
hg38_rmsk_AluSx_range=chr5:69180063-69180370	AluSx
hg38_rmsk_AluJr_range=chr5:69180644-69180922	AluJr
hg38_rmsk_AluY_range=chr5:69180979-69181281	AluY
hg38_rmsk_LTR12_range=chr5:69181628-69182365	LTR12
hg38_rmsk_AluY_range=chr5:69182443-69182736	AluY
hg38_rmsk_AluSc_range=chr5:69182840-69183135	AluSc
hg38_rmsk_AluSp_range=chr5:69183138-69183438	AluSp
hg38_rmsk_AluJb_range=chr5:69183547-69183829	AluJb
hg38_rmsk_FLAM_C_range=chr5:69183914-69184079	FLAM_C
hg38_rmsk_AluJo_range=chr5:69184083-69184383	AluJo
hg38_rmsk_L1M5_range=chr5:69184434-69184585	L1M5
hg38_rmsk_MER51A_range=chr5:69184663-69185022	MER51A
hg38_rmsk_AluSz_range=chr5:69185023-69185318	AluSz
hg38_rmsk_AluSg_range=chr5:69185329-69185650	AluSg
hg38_rmsk_MER51B_range=chr5:69185651-69185710	MER51B
hg38_rmsk_MER50_range=chr5:69185722-69185854	MER50
hg38_rmsk_AluJo_range=chr5:69186008-69186102	AluJo
hg38_rmsk_AluJr_range=chr5:69186108-69186226	AluJr
hg38_rmsk_L1MC4_range=chr5:69186280-69186810	L1MC4
hg38_rmsk_AluSz6_range=chr5:69186852-69187133	AluSz6
hg38_rmsk_MER5A_range=chr5:69187202-69187312	MER5A
hg38_rmsk_AluSx_range=chr5:69187380-69187506	AluSx
hg38_rmsk_AluJr_range=chr5:69187735-69188033	AluJr
hg38_rmsk_AluSg_range=chr5:69188063-69188369	AluSg
hg38_rmsk_AluSx1_range=chr5:69188370-69188666	AluSx1
hg38_rmsk_MIRb_range=chr5:69189834-69190009	MIRb
hg38_rmsk_Cheshire_range=chr5:69190276-69190556	Cheshire
hg38_rmsk_AluSx1_range=chr5:69190598-69190903	AluSx1
hg38_rmsk_AluY_range=chr5:69191231-69191526	AluY
hg38_rmsk_L3b_range=chr5:69191536-69191632	L3b
hg38_rmsk_AluJb_range=chr5:69191878-69192089	AluJb
hg38_rmsk_AluJr_range=chr5:69192530-69192668	AluJr
hg38_rmsk_AluJr_range=chr5:69192673-69192707	AluJr
hg38_rmsk_AluSp_range=chr5:69192815-69193117	AluSp
hg38_rmsk_L1ME1_range=chr5:69193254-69193352	L1ME1
hg38_rmsk_AluJo_range=chr5:69193353-69193630	AluJo
hg38_rmsk_AluSx1_range=chr5:69193650-69193953	AluSx1
hg38_rmsk_MER3_range=chr5:69193954-69194096	MER3
hg38_rmsk_AluJb_range=chr5:69194168-69194371	AluJb
hg38_rmsk_MER33_range=chr5:69194373-69194603	MER33
hg38_rmsk_AluJr_range=chr5:69194748-69194947	AluJr
hg38_rmsk_AluSp_range=chr5:69194948-69195232	AluSp
hg38_rmsk_AluJr_range=chr5:69195233-69195364	AluJr
hg38_rmsk_AluJb_range=chr5:69195950-69196214	AluJb
hg38_rmsk_Tigger5b_range=chr5:69196267-69196362	Tigger5b
hg38_rmsk_AluSx_range=chr5:69196363-69196662	AluSx
hg38_rmsk_MIRb_range=chr5:69197408-69197462	MIRb
hg38_rmsk_L1PA4_range=chr5:69197531-69197812	L1PA4
hg38_rmsk_AluYj4_range=chr5:69197914-69198219	AluYj4
hg38_rmsk_AluSx1_range=chr5:69198310-69198508	AluSx1
hg38_rmsk_AluJr_range=chr5:69198655-69198960	AluJr
hg38_rmsk_LOR1a_range=chr5:69199016-69199174	LOR1a
hg38_rmsk_AluJb_range=chr5:69199175-69199475	AluJb
hg38_rmsk_LOR1a_range=chr5:69199476-69199803	LOR1a
hg38_rmsk_AluSx1_range=chr5:69199832-69200139	AluSx1
hg38_rmsk_MER57E1_range=chr5:69200191-69200530	MER57E1
hg38_rmsk_AluSz_range=chr5:69200720-69200982	AluSz
hg38_rmsk_FLAM_C_range=chr5:69200994-69201125	FLAM_C
hg38_rmsk_MER5A_range=chr5:69201126-69201217	MER5A
hg38_rmsk_L2c_range=chr5:69201300-69201489	L2c
hg38_rmsk_L1MC1_range=chr5:69201506-69201585	L1MC1
hg38_rmsk_AluJo_range=chr5:69201586-69201867	AluJo
hg38_rmsk_L1MC1_range=chr5:69201868-69202093	L1MC1
hg38_rmsk_A-rich_range=chr5:69202116-69202181	A-rich
hg38_rmsk_AluSx_range=chr5:69203159-69203347	AluSx
hg38_rmsk_AluSx_range=chr5:69203375-69203666	AluSx
hg38_rmsk_AluSx_range=chr5:69203668-69203796	AluSx
hg38_rmsk_AluJr_range=chr5:69204292-69204588	AluJr
hg38_rmsk_AluSg7_range=chr5:69204594-69204903	AluSg7
hg38_rmsk_AluSc8_range=chr5:69204907-69205217	AluSc8
hg38_rmsk_AluSz_range=chr5:69205222-69205526	AluSz
hg38_rmsk_AluJb_range=chr5:69205527-69205702	AluJb
hg38_rmsk_AluY_range=chr5:69205703-69206008	AluY
hg38_rmsk_AluSp_range=chr5:69206189-69206480	AluSp
hg38_rmsk_AluSq2_range=chr5:69206485-69206792	AluSq2
hg38_rmsk_FLAM_C_range=chr5:69206889-69207012	FLAM_C
hg38_rmsk_AluSq2_range=chr5:69207192-69207488	AluSq2
hg38_rmsk_AluSx1_range=chr5:69207526-69207829	AluSx1
hg38_rmsk_AluSq_range=chr5:69208395-69208658	AluSq
hg38_rmsk_AluSx1_range=chr5:69208797-69209093	AluSx1
hg38_rmsk_AluSg4_range=chr5:69209242-69209560	AluSg4
hg38_rmsk_AluSx3_range=chr5:69209993-69210298	AluSx3
hg38_rmsk_AluSz_range=chr5:69210536-69210834	AluSz
hg38_rmsk_AluSz_range=chr5:69210892-69211208	AluSz
hg38_rmsk_MLT1I_range=chr5:69211341-69211404	MLT1I
hg38_rmsk_MLT1I-int_range=chr5:69211678-69211846	MLT1I-int
hg38_rmsk_FLAM_C_range=chr5:69211866-69212000	FLAM_C
hg38_rmsk_MLT1I-int_range=chr5:69212066-69212257	MLT1I-int
hg38_rmsk_AluSz_range=chr5:69212266-69212427	AluSz
hg38_rmsk_AluSx_range=chr5:69212428-69212748	AluSx
hg38_rmsk_AluSz_range=chr5:69212749-69212888	AluSz
hg38_rmsk_AluJo_range=chr5:69213046-69213202	AluJo
hg38_rmsk_AluY_range=chr5:69213203-69213486	AluY
hg38_rmsk_MLT1A1-int_range=chr5:69213538-69214085	MLT1A1-int
hg38_rmsk_AluSz_range=chr5:69214086-69214388	AluSz
hg38_rmsk_MLT1A1-int_range=chr5:69214389-69214437	MLT1A1-int
hg38_rmsk_MLT1A1_range=chr5:69214444-69214582	MLT1A1
hg38_rmsk_AluSx1_range=chr5:69214583-69214881	AluSx1
hg38_rmsk_MLT1A1_range=chr5:69214882-69215124	MLT1A1
hg38_rmsk_L1MD_range=chr5:69215128-69215418	L1MD
hg38_rmsk_AluSx1_range=chr5:69215419-69215714	AluSx1
hg38_rmsk_AluY_range=chr5:69215720-69216016	AluY
hg38_rmsk_L1MB2_range=chr5:69216022-69216365	L1MB2
hg38_rmsk_AluSx1_range=chr5:69216366-69216678	AluSx1
hg38_rmsk_AluSx1_range=chr5:69216865-69217158	AluSx1
hg38_rmsk_L1ME4a_range=chr5:69218926-69219365	L1ME4a
hg38_rmsk_FRAM_range=chr5:69219737-69219841	FRAM
hg38_rmsk_AluJr_range=chr5:69219948-69220246	AluJr
hg38_rmsk_AluJo_range=chr5:69220375-69220496	AluJo
hg38_rmsk_SVA_A_range=chr5:69220501-69221191	SVA_A
hg38_rmsk_AluJr_range=chr5:69221192-69221389	AluJr
hg38_rmsk_L1M8_range=chr5:69221391-69221883	L1M8
hg38_rmsk_AluSx_range=chr5:69221885-69222013	AluSx
hg38_rmsk_L2c_range=chr5:69222209-69222495	L2c
hg38_rmsk_FLAM_C_range=chr5:69222570-69222695	FLAM_C
hg38_rmsk_AluSg7_range=chr5:69222794-69223074	AluSg7
hg38_rmsk_AluSc8_range=chr5:69223075-69223378	AluSc8
hg38_rmsk_AluSx1_range=chr5:69223779-69224049	AluSx1
hg38_rmsk_L1ME4a_range=chr5:69224050-69224108	L1ME4a
hg38_rmsk_AluSz_range=chr5:69224109-69224402	AluSz
hg38_rmsk_L1ME4a_range=chr5:69224403-69224516	L1ME4a
hg38_rmsk_AluSp_range=chr5:69224612-69224779	AluSp
hg38_rmsk_AluSc8_range=chr5:69224794-69225094	AluSc8
hg38_rmsk_AluSx_range=chr5:69225113-69225262	AluSx
hg38_rmsk_AluSg_range=chr5:69225263-69225564	AluSg
hg38_rmsk_AluSg_range=chr5:69225568-69225878	AluSg
hg38_rmsk_AluSx_range=chr5:69225879-69226030	AluSx
hg38_rmsk_AluSx1_range=chr5:69226565-69226861	AluSx1
hg38_rmsk_AluSx_range=chr5:69226874-69227169	AluSx
hg38_rmsk_FLAM_A_range=chr5:69227828-69227964	FLAM_A
hg38_rmsk_Charlie1b_range=chr5:69228585-69228681	Charlie1b
hg38_rmsk_AluSq_range=chr5:69228733-69229050	AluSq
hg38_rmsk_AluSx_range=chr5:69230425-69230720	AluSx
hg38_rmsk_AluSx1_range=chr5:69230760-69231049	AluSx1
hg38_rmsk_AluSq2_range=chr5:69231095-69231397	AluSq2
hg38_rmsk_MLT1F_range=chr5:69231816-69232303	MLT1F
hg38_rmsk_MIRc_range=chr5:69232310-69232346	MIRc
hg38_rmsk_AluSq2_range=chr5:69232603-69232913	AluSq2
hg38_rmsk_MIR_range=chr5:69233085-69233297	MIR
hg38_rmsk_AluSx_range=chr5:69233396-69233697	AluSx
hg38_rmsk_L2a_range=chr5:69233774-69233927	L2a
hg38_rmsk_L2a_range=chr5:69233922-69234149	L2a
hg38_rmsk_MIRb_range=chr5:69234312-69234406	MIRb
hg38_rmsk_AluSc_range=chr5:69235959-69236256	AluSc
hg38_rmsk_MIRb_range=chr5:69236285-69236445	MIRb
hg38_rmsk_L2a_range=chr5:69236414-69236635	L2a
hg38_rmsk_AluSq2_range=chr5:69236641-69236951	AluSq2
hg38_rmsk_AluJr_range=chr5:69237118-69237264	AluJr
hg38_rmsk_L2a_range=chr5:69237269-69237639	L2a
hg38_rmsk_AluSx_range=chr5:69237670-69237817	AluSx
hg38_rmsk_AluJr_range=chr5:69237829-69237906	AluJr
hg38_rmsk_L1M5_range=chr5:69238149-69238223	L1M5
hg38_rmsk_L1ME3Cz_range=chr5:69238238-69238274	L1ME3Cz
hg38_rmsk_AluJo_range=chr5:69238275-69238586	AluJo
hg38_rmsk_L1ME3Cz_range=chr5:69238587-69238643	L1ME3Cz
hg38_rmsk_AluSx_range=chr5:69238645-69238784	AluSx
hg38_rmsk_AluSx_range=chr5:69238785-69238861	AluSx
hg38_rmsk_L1ME3Cz_range=chr5:69238862-69239436	L1ME3Cz
hg38_rmsk_AluJr_range=chr5:69239437-69239570	AluJr
hg38_rmsk_L1ME3Cz_range=chr5:69239571-69239876	L1ME3Cz
hg38_rmsk_FLAM_C_range=chr5:69239877-69240010	FLAM_C
hg38_rmsk_L1M5_range=chr5:69240011-69240287	L1M5
hg38_rmsk_L1MC5a_range=chr5:69240309-69240618	L1MC5a
hg38_rmsk_AluSc5_range=chr5:69240641-69240926	AluSc5
hg38_rmsk_L1MA3_range=chr5:69240927-69241307	L1MA3
hg38_rmsk_AluSg_range=chr5:69241308-69241623	AluSg
hg38_rmsk_L1MA3_range=chr5:69241624-69242152	L1MA3
hg38_rmsk_LTR8_range=chr5:69242161-69242763	LTR8
hg38_rmsk_AluSp_range=chr5:69242764-69243055	AluSp
hg38_rmsk_LTR8_range=chr5:69243056-69243119	LTR8
hg38_rmsk_MER34C_range=chr5:69243120-69243367	MER34C
hg38_rmsk_L1M1_range=chr5:69243373-69243826	L1M1
hg38_rmsk_AluSx3_range=chr5:69243827-69244128	AluSx3
hg38_rmsk_L1M1_range=chr5:69244129-69244377	L1M1
hg38_rmsk_AluSp_range=chr5:69244378-69244657	AluSp
hg38_rmsk_L1M1_range=chr5:69244658-69245344	L1M1
hg38_rmsk_AluSz_range=chr5:69245345-69245630	AluSz
hg38_rmsk_L1M1_range=chr5:69245631-69245971	L1M1
hg38_rmsk_MER68_range=chr5:69245973-69246045	MER68
hg38_rmsk_THE1D_range=chr5:69246041-69246101	THE1D
hg38_rmsk_MER50B_range=chr5:69246108-69246128	MER50B
hg38_rmsk_AluSc_range=chr5:69246129-69246434	AluSc
hg38_rmsk_MER50B_range=chr5:69246435-69246530	MER50B
hg38_rmsk_L1M1_range=chr5:69246538-69248368	L1M1
hg38_rmsk_AluSp_range=chr5:69248369-69248687	AluSp
hg38_rmsk_L1M1_range=chr5:69248688-69248785	L1M1
hg38_rmsk_AluSq_range=chr5:69248786-69248966	AluSq
hg38_rmsk_L1M1_range=chr5:69248967-69249258	L1M1
hg38_rmsk_AluJb_range=chr5:69249259-69249565	AluJb
hg38_rmsk_AluSq2_range=chr5:69249570-69249857	AluSq2
hg38_rmsk_L1M1_range=chr5:69249858-69250901	L1M1
hg38_rmsk_AluJr_range=chr5:69250931-69251097	AluJr
hg38_rmsk_AluSx4_range=chr5:69251098-69251397	AluSx4
hg38_rmsk_AluJr_range=chr5:69251398-69251533	AluJr
hg38_rmsk_AluJo_range=chr5:69251539-69251833	AluJo
hg38_rmsk_AluJr_range=chr5:69252529-69252807	AluJr
hg38_rmsk_AluSz6_range=chr5:69253260-69253559	AluSz6
hg38_rmsk_AluSx3_range=chr5:69253817-69254125	AluSx3
hg38_rmsk_AluSg_range=chr5:69254242-69254542	AluSg
hg38_rmsk_MIR_range=chr5:69255008-69255119	MIR
hg38_rmsk_AluSz_range=chr5:69255818-69256118	AluSz
hg38_rmsk_AluJo_range=chr5:69256147-69256257	AluJo
hg38_rmsk_AluSx1_range=chr5:69256344-69256640	AluSx1
hg38_rmsk_L1M1_range=chr5:69256642-69256693	L1M1
hg38_rmsk_Alu_range=chr5:69256806-69256883	Alu
hg38_rmsk_L1ME1_range=chr5:69256917-69257338	L1ME1
hg38_rmsk_MLT1K_range=chr5:69257341-69257464	MLT1K
hg38_rmsk_MLT1K_range=chr5:69257527-69257810	MLT1K
hg38_rmsk_AluY_range=chr5:69258377-69258681	AluY
hg38_rmsk_AluJb_range=chr5:69258796-69259092	AluJb
hg38_rmsk_MIRb_range=chr5:69259493-69259639	MIRb
hg38_rmsk_AluSx3_range=chr5:69260067-69260379	AluSx3
hg38_rmsk_AluJb_range=chr5:69260817-69261117	AluJb
hg38_rmsk_L2_range=chr5:69261342-69261490	L2
hg38_rmsk_AluSx3_range=chr5:69261541-69261828	AluSx3
hg38_rmsk_L2_range=chr5:69261829-69262153	L2
hg38_rmsk_AluSx1_range=chr5:69262387-69262698	AluSx1
hg38_rmsk_FLAM_A_range=chr5:69263423-69263546	FLAM_A
hg38_rmsk_HAL1_range=chr5:69264062-69264397	HAL1
hg38_rmsk_FLAM_A_range=chr5:69264399-69264521	FLAM_A
hg38_rmsk_AluSp_range=chr5:69264689-69264981	AluSp
hg38_rmsk_AluY_range=chr5:69264982-69265282	AluY
hg38_rmsk_HAL1_range=chr5:69265339-69265594	HAL1
hg38_rmsk_AluJb_range=chr5:69265628-69265930	AluJb
hg38_rmsk_AluJb_range=chr5:69265936-69266070	AluJb
hg38_rmsk_AluSx1_range=chr5:69266307-69266526	AluSx1
hg38_rmsk_HAL1_range=chr5:69266527-69266941	HAL1
hg38_rmsk_L1MC5_range=chr5:69267094-69267292	L1MC5
hg38_rmsk_AluSz6_range=chr5:69267293-69267596	AluSz6
hg38_rmsk_L1MC5_range=chr5:69267597-69267759	L1MC5
hg38_rmsk_AluSx_range=chr5:69267960-69268194	AluSx
hg38_rmsk_L2b_range=chr5:69268198-69268410	L2b
hg38_rmsk_AluY_range=chr5:69268571-69268850	AluY
hg38_rmsk_AluSz6_range=chr5:69268866-69269170	AluSz6
hg38_rmsk_AluJb_range=chr5:69269751-69269881	AluJb
hg38_rmsk_FLAM_C_range=chr5:69269954-69270082	FLAM_C
hg38_rmsk_L1MD1_range=chr5:69270083-69270153	L1MD1
hg38_rmsk_AluJb_range=chr5:69270154-69270451	AluJb
hg38_rmsk_L1MD1_range=chr5:69270452-69271503	L1MD1
hg38_rmsk_AluJb_range=chr5:69271504-69271807	AluJb
hg38_rmsk_L1MD1_range=chr5:69271808-69271926	L1MD1
hg38_rmsk_Alu_range=chr5:69271927-69271972	Alu
hg38_rmsk_FLAM_C_range=chr5:69271973-69272090	FLAM_C
hg38_rmsk_L1MD1_range=chr5:69272091-69272862	L1MD1
hg38_rmsk_AluJo_range=chr5:69274354-69274486	AluJo
hg38_rmsk_AluSx_range=chr5:69274617-69274915	AluSx
hg38_rmsk_AluSz6_range=chr5:69274982-69275084	AluSz6
hg38_rmsk_Tigger4b_range=chr5:69275511-69275692	Tigger4b
hg38_rmsk_BC200_range=chr5:69275693-69275816	BC200
hg38_rmsk_Tigger4b_range=chr5:69275821-69275989	Tigger4b
hg38_rmsk_AluSx_range=chr5:69276028-69276328	AluSx
hg38_rmsk_AluY_range=chr5:69277488-69277783	AluY
hg38_rmsk_AluSz_range=chr5:69277889-69278181	AluSz
hg38_rmsk_AluSx3_range=chr5:69278206-69278512	AluSx3
hg38_rmsk_L1ME3Cz_range=chr5:69278536-69278684	L1ME3Cz
hg38_rmsk_AluJo_range=chr5:69278704-69279031	AluJo
hg38_rmsk_MLT1E2_range=chr5:69279035-69279194	MLT1E2
hg38_rmsk_AluY_range=chr5:69279195-69279495	AluY
hg38_rmsk_MLT1E2_range=chr5:69279496-69279678	MLT1E2
hg38_rmsk_LTR16D_range=chr5:69279712-69279788	LTR16D
hg38_rmsk_LTR43_range=chr5:69279790-69279805	LTR43
hg38_rmsk_THE1D_range=chr5:69279806-69280150	THE1D
hg38_rmsk_LTR43_range=chr5:69280151-69280699	LTR43
hg38_rmsk_AluJb_range=chr5:69280809-69281024	AluJb
hg38_rmsk_AluJr_range=chr5:69281225-69281328	AluJr
hg38_rmsk_AluSp_range=chr5:69281893-69282191	AluSp
hg38_rmsk_AluSz_range=chr5:69282280-69282578	AluSz
hg38_rmsk_AluYj4_range=chr5:69283221-69283519	AluYj4
hg38_rmsk_AluSz6_range=chr5:69283522-69283786	AluSz6
hg38_rmsk_AluY_range=chr5:69283793-69284088	AluY
hg38_rmsk_MER30_range=chr5:69284726-69284809	MER30
hg38_rmsk_AluSx1_range=chr5:69284810-69285122	AluSx1
hg38_rmsk_MER30_range=chr5:69285123-69285297	MER30
hg38_rmsk_MER102b_range=chr5:69285659-69285880	MER102b
hg38_rmsk_MIRb_range=chr5:69285895-69286009	MIRb
hg38_rmsk_L1MB3_range=chr5:69286035-69286188	L1MB3
hg38_rmsk_AluY_range=chr5:69286236-69286532	AluY
hg38_rmsk_L1MB3_range=chr5:69286533-69286559	L1MB3
hg38_rmsk_A-rich_range=chr5:69286995-69287044	A-rich
hg38_rmsk_AluSp_range=chr5:69287264-69287560	AluSp
hg38_rmsk_AluJo_range=chr5:69287576-69287868	AluJo
hg38_rmsk_MER21C_range=chr5:69287997-69288900	MER21C
hg38_rmsk_L4_B_Mam_range=chr5:69289234-69289579	L4_B_Mam
hg38_rmsk_AluJo_range=chr5:69289580-69289880	AluJo
hg38_rmsk_L4_B_Mam_range=chr5:69289881-69290035	L4_B_Mam
hg38_rmsk_AluSx_range=chr5:69290319-69290602	AluSx
hg38_rmsk_AluSx1_range=chr5:69290610-69290929	AluSx1
hg38_rmsk_AluSx_range=chr5:69291367-69291654	AluSx
hg38_rmsk_AluJb_range=chr5:69292811-69292828	AluJb
hg38_rmsk_AluSx_range=chr5:69292829-69293139	AluSx
hg38_rmsk_AluJb_range=chr5:69293140-69293284	AluJb
hg38_rmsk_AluSg7_range=chr5:69293370-69293662	AluSg7
hg38_rmsk_L1PA10_range=chr5:69293702-69293790	L1PA10
hg38_rmsk_MIRb_range=chr5:69293879-69294109	MIRb
hg38_rmsk_AluSq_range=chr5:69294308-69294592	AluSq
hg38_rmsk_LTR24B_range=chr5:69295420-69295883	LTR24B
hg38_rmsk_AluY_range=chr5:69295884-69296181	AluY
hg38_rmsk_LTR24B_range=chr5:69296182-69296269	LTR24B
hg38_rmsk_AluSq2_range=chr5:69296270-69296571	AluSq2
hg38_rmsk_LTR24B_range=chr5:69296572-69296593	LTR24B
hg38_rmsk_AluSx1_range=chr5:69296682-69296966	AluSx1
hg38_rmsk_AluSz_range=chr5:69297055-69297340	AluSz
hg38_rmsk_AluSp_range=chr5:69297373-69297658	AluSp
hg38_rmsk_AluJo_range=chr5:69297682-69297999	AluJo
hg38_rmsk_AluSc5_range=chr5:69298022-69298313	AluSc5
hg38_rmsk_L3b_range=chr5:69298361-69298406	L3b
hg38_rmsk_MIR_range=chr5:69298823-69299045	MIR
hg38_rmsk_AluYk2_range=chr5:69299101-69299408	AluYk2
hg38_rmsk_MIRc_range=chr5:69299536-69299742	MIRc
hg38_rmsk_AluJr_range=chr5:69300884-69301274	AluJr
hg38_rmsk_AluSx1_range=chr5:69301352-69301485	AluSx1
hg38_rmsk_AluSx1_range=chr5:69301486-69301750	AluSx1
hg38_rmsk_AluSx1_range=chr5:69301751-69301898	AluSx1
hg38_rmsk_AluJb_range=chr5:69301932-69302079	AluJb
hg38_rmsk_AluSx1_range=chr5:69302144-69302443	AluSx1
hg38_rmsk_AluSc_range=chr5:69302444-69302736	AluSc
hg38_rmsk_L1MB5_range=chr5:69302906-69303030	L1MB5
hg38_rmsk_AluJb_range=chr5:69303031-69303348	AluJb
hg38_rmsk_L1MB5_range=chr5:69303349-69303361	L1MB5
hg38_rmsk_AluSx_range=chr5:69303362-69303664	AluSx
hg38_rmsk_L1MB5_range=chr5:69303665-69303715	L1MB5
hg38_rmsk_AluSx1_range=chr5:69304106-69304404	AluSx1
hg38_rmsk_AluSx1_range=chr5:69304423-69304722	AluSx1
hg38_rmsk_L1MC1_range=chr5:69304877-69305044	L1MC1
hg38_rmsk_L1M3_range=chr5:69305070-69305210	L1M3
hg38_rmsk_AluSz6_range=chr5:69305216-69305487	AluSz6
hg38_rmsk_LTR3_range=chr5:69305488-69305904	LTR3
hg38_rmsk_FLAM_C_range=chr5:69306093-69306226	FLAM_C
hg38_rmsk_AluJb_range=chr5:69306318-69306636	AluJb
hg38_rmsk_AluY_range=chr5:69307401-69307706	AluY
hg38_rmsk_L1MB7_range=chr5:69308246-69308304	L1MB7
hg38_rmsk_THE1A_range=chr5:69308305-69308657	THE1A
hg38_rmsk_THE1A-int_range=chr5:69308658-69310225	THE1A-int
hg38_rmsk_THE1A_range=chr5:69310226-69310578	THE1A
hg38_rmsk_L1MB7_range=chr5:69310579-69310981	L1MB7
hg38_rmsk_AluSx_range=chr5:69311370-69311667	AluSx
hg38_rmsk_AluSc5_range=chr5:69311668-69311745	AluSc5
hg38_rmsk_AluSz_range=chr5:69311751-69312034	AluSz
hg38_rmsk_MER57C2_range=chr5:69312037-69312115	MER57C2
hg38_rmsk_MLT1C_range=chr5:69312112-69312405	MLT1C
hg38_rmsk_AluSz_range=chr5:69314185-69314475	AluSz
hg38_rmsk_AluJr_range=chr5:69314580-69314815	AluJr
hg38_rmsk_AluSz_range=chr5:69314974-69315271	AluSz
hg38_rmsk_AluSx_range=chr5:69315281-69315408	AluSx
hg38_rmsk_AluSz6_range=chr5:69315409-69315457	AluSz6
hg38_rmsk_AluSq2_range=chr5:69315475-69315792	AluSq2
hg38_rmsk_MLT1D_range=chr5:69316194-69316573	MLT1D
hg38_rmsk_7SLRNA_range=chr5:69316570-69316618	7SLRNA
hg38_rmsk_AluJr4_range=chr5:69316619-69316802	AluJr4
hg38_rmsk_MLT1D_range=chr5:69316811-69316890	MLT1D
hg38_rmsk_AluSg4_range=chr5:69317012-69317307	AluSg4
hg38_rmsk_UCON34_range=chr5:69317759-69317827	UCON34
hg38_rmsk_L2a_range=chr5:69317833-69317895	L2a
hg38_rmsk_AluJr4_range=chr5:69317896-69317973	AluJr4
hg38_rmsk_AluSg_range=chr5:69317974-69318279	AluSg
hg38_rmsk_AluJr4_range=chr5:69318280-69318460	AluJr4
hg38_rmsk_AluSx1_range=chr5:69318461-69318783	AluSx1
hg38_rmsk_AluJr4_range=chr5:69318784-69318805	AluJr4
hg38_rmsk_L2a_range=chr5:69318806-69318934	L2a
hg38_rmsk_AluSz6_range=chr5:69318935-69319227	AluSz6
hg38_rmsk_L2a_range=chr5:69319228-69319362	L2a
hg38_rmsk_AluY_range=chr5:69319483-69319779	AluY
hg38_rmsk_AluSz_range=chr5:69319840-69320136	AluSz
hg38_rmsk_L1MA7_range=chr5:69320620-69320786	L1MA7
hg38_rmsk_L1MA7_range=chr5:69320823-69321314	L1MA7
hg38_rmsk_A-rich_range=chr5:69321322-69321348	A-rich
hg38_rmsk_Tigger3a_range=chr5:69321370-69321710	Tigger3a
hg38_rmsk_AluSp_range=chr5:69321840-69322139	AluSp
hg38_rmsk_FLAM_A_range=chr5:69322148-69322277	FLAM_A
hg38_rmsk_MER2B_range=chr5:69322370-69322442	MER2B
hg38_rmsk_AluJb_range=chr5:69322443-69322570	AluJb
hg38_rmsk_AluSg_range=chr5:69322571-69322859	AluSg
hg38_rmsk_AluJb_range=chr5:69322860-69323014	AluJb
hg38_rmsk_AluSz_range=chr5:69323025-69323321	AluSz
hg38_rmsk_MER2B_range=chr5:69323322-69323582	MER2B
hg38_rmsk_L1ME1_range=chr5:69324196-69324730	L1ME1
hg38_rmsk_AluJr_range=chr5:69324731-69324863	AluJr
hg38_rmsk_L1ME1_range=chr5:69324864-69325040	L1ME1
hg38_rmsk_AluSx3_range=chr5:69325043-69325343	AluSx3
hg38_rmsk_MIR_range=chr5:69325349-69325494	MIR
hg38_rmsk_AluSq4_range=chr5:69325544-69325851	AluSq4
hg38_rmsk_AluJr_range=chr5:69325854-69326136	AluJr
hg38_rmsk_MIR_range=chr5:69326137-69326204	MIR
hg38_rmsk_AluJo_range=chr5:69326769-69327057	AluJo
hg38_rmsk_AluY_range=chr5:69327095-69327393	AluY
hg38_rmsk_MIRb_range=chr5:69327545-69327708	MIRb
hg38_rmsk_MER103C_range=chr5:69327852-69327924	MER103C
hg38_rmsk_AluSq2_range=chr5:69327941-69328193	AluSq2
hg38_rmsk_AluSp_range=chr5:69328444-69328495	AluSp
hg38_rmsk_L1ME4c_range=chr5:69328502-69328603	L1ME4c
hg38_rmsk_A-rich_range=chr5:69328610-69328643	A-rich
hg38_rmsk_AluY_range=chr5:69328798-69329092	AluY
hg38_rmsk_AluJo_range=chr5:69329179-69329487	AluJo
hg38_rmsk_AluSq2_range=chr5:69329500-69329801	AluSq2
hg38_rmsk_MIRc_range=chr5:69329835-69329925	MIRc
hg38_rmsk_L2_range=chr5:69329968-69330097	L2
hg38_rmsk_AluSg_range=chr5:69330316-69330604	AluSg
hg38_rmsk_AluSq2_range=chr5:69331021-69331265	AluSq2
hg38_rmsk_AluSx1_range=chr5:69331266-69331529	AluSx1
hg38_rmsk_L1MD3_range=chr5:69332191-69332409	L1MD3
hg38_rmsk_AluJr_range=chr5:69333085-69333214	AluJr
hg38_rmsk_AluYj4_range=chr5:69333215-69333504	AluYj4
hg38_rmsk_AluJr_range=chr5:69333505-69333675	AluJr
hg38_rmsk_AluSx_range=chr5:69333728-69333871	AluSx
hg38_rmsk_AluSx1_range=chr5:69334610-69334777	AluSx1
hg38_rmsk_AluSp_range=chr5:69335115-69335411	AluSp
hg38_rmsk_L2a_range=chr5:69336367-69336460	L2a
hg38_rmsk_AluSc8_range=chr5:69336500-69336793	AluSc8
hg38_rmsk_MIR_range=chr5:69337236-69337426	MIR
hg38_rmsk_MamTip2_range=chr5:69337525-69337621	MamTip2
hg38_rmsk_AluSq2_range=chr5:69337622-69337934	AluSq2
hg38_rmsk_MamTip2_range=chr5:69337935-69337996	MamTip2
hg38_rmsk_AluY_range=chr5:69338299-69338598	AluY
hg38_rmsk_AluSx_range=chr5:69339076-69339390	AluSx
hg38_rmsk_AluSg_range=chr5:69340141-69340434	AluSg
hg38_rmsk_AluSx1_range=chr5:69340715-69340892	AluSx1
hg38_rmsk_AluSp_range=chr5:69341021-69341321	AluSp
hg38_rmsk_L1MB7_range=chr5:69341322-69341393	L1MB7
hg38_rmsk_AluSx1_range=chr5:69341394-69341684	AluSx1
hg38_rmsk_L1MB7_range=chr5:69341685-69342525	L1MB7
hg38_rmsk_AluSp_range=chr5:69342526-69342836	AluSp
hg38_rmsk_L1MB7_range=chr5:69342837-69342906	L1MB7
hg38_rmsk_L1PA7_range=chr5:69342907-69343046	L1PA7
hg38_rmsk_L1MB7_range=chr5:69343047-69343465	L1MB7
hg38_rmsk_AluSx_range=chr5:69343468-69343635	AluSx
hg38_rmsk_AluSg_range=chr5:69343637-69343944	AluSg
hg38_rmsk_AluSx1_range=chr5:69343950-69344239	AluSx1
hg38_rmsk_AluSx1_range=chr5:69344279-69344579	AluSx1
hg38_rmsk_L1MB7_range=chr5:69344597-69344712	L1MB7
hg38_rmsk_MSTA_range=chr5:69344713-69344862	MSTA
hg38_rmsk_AluSq2_range=chr5:69344877-69345181	AluSq2
hg38_rmsk_L1MB7_range=chr5:69345199-69345525	L1MB7
hg38_rmsk_L1MC_range=chr5:69345498-69345601	L1MC
hg38_rmsk_FAM_range=chr5:69345604-69345768	FAM
hg38_rmsk_L1MD_range=chr5:69345804-69345952	L1MD
hg38_rmsk_L1MD_range=chr5:69345952-69346010	L1MD
hg38_rmsk_AluJb_range=chr5:69346018-69346307	AluJb
hg38_rmsk_AluSx_range=chr5:69346400-69346642	AluSx
hg38_rmsk_AluSx1_range=chr5:69346644-69346931	AluSx1
hg38_rmsk_AluSx_range=chr5:69346942-69347098	AluSx
hg38_rmsk_AluYj4_range=chr5:69347115-69347180	AluYj4
hg38_rmsk_AluJb_range=chr5:69347190-69347224	AluJb
hg38_rmsk_AluJr_range=chr5:69347225-69347362	AluJr
hg38_rmsk_MIR_range=chr5:69347478-69347611	MIR
hg38_rmsk_L1MC5a_range=chr5:69347613-69347761	L1MC5a
hg38_rmsk_AluJb_range=chr5:69347762-69347924	AluJb
hg38_rmsk_AluSz_range=chr5:69347925-69348236	AluSz
hg38_rmsk_AluJb_range=chr5:69348237-69348374	AluJb
hg38_rmsk_AluYk3_range=chr5:69348377-69348663	AluYk3
hg38_rmsk_AluJb_range=chr5:69348685-69348819	AluJb
hg38_rmsk_AluSq2_range=chr5:69348843-69349148	AluSq2
hg38_rmsk_L1MB7_range=chr5:69349190-69349311	L1MB7
hg38_rmsk_AluSp_range=chr5:69349320-69349624	AluSp
hg38_rmsk_AluY_range=chr5:69349625-69349917	AluY
hg38_rmsk_L1MB7_range=chr5:69350527-69351195	L1MB7
hg38_rmsk_AluJr_range=chr5:69351196-69351324	AluJr
hg38_rmsk_L1MB7_range=chr5:69351325-69351388	L1MB7
hg38_rmsk_L1ME4b_range=chr5:69351388-69351666	L1ME4b
hg38_rmsk_L1MB8_range=chr5:69352534-69353303	L1MB8
hg38_rmsk_AluSg_range=chr5:69353304-69353591	AluSg
hg38_rmsk_L1MB8_range=chr5:69353592-69353657	L1MB8
hg38_rmsk_L1MB8_range=chr5:69353705-69353759	L1MB8
hg38_rmsk_AluJo_range=chr5:69353766-69354055	AluJo
hg38_rmsk_AluY_range=chr5:69354828-69355128	AluY
hg38_rmsk_AluSz6_range=chr5:69355253-69355531	AluSz6
hg38_rmsk_AluJb_range=chr5:69356373-69356671	AluJb
hg38_rmsk_LTR86A1_range=chr5:69356699-69356802	LTR86A1
hg38_rmsk_L3_range=chr5:69356836-69356954	L3
hg38_rmsk_L1ME4c_range=chr5:69357569-69357740	L1ME4c
hg38_rmsk_L1ME4c_range=chr5:69357946-69358042	L1ME4c
hg38_rmsk_AluSx1_range=chr5:69358242-69358546	AluSx1
hg38_rmsk_AluJo_range=chr5:69358963-69359242	AluJo
hg38_rmsk_AluSq2_range=chr5:69359243-69359544	AluSq2
hg38_rmsk_MARNA_range=chr5:69359609-69359758	MARNA
hg38_rmsk_MER58D_range=chr5:69360767-69360827	MER58D
hg38_rmsk_AluY_range=chr5:69361163-69361420	AluY
hg38_rmsk_AluSx1_range=chr5:69361442-69361603	AluSx1
hg38_rmsk_AluSx1_range=chr5:69361606-69361906	AluSx1
hg38_rmsk_Alu_range=chr5:69361907-69361947	Alu
hg38_rmsk_MER20_range=chr5:69362159-69362355	MER20
hg38_rmsk_AluJb_range=chr5:69362506-69362765	AluJb
hg38_rmsk_AluJo_range=chr5:69362953-69363229	AluJo
hg38_rmsk_AluY_range=chr5:69363503-69363805	AluY
hg38_rmsk_AluSz6_range=chr5:69363806-69364103	AluSz6
hg38_rmsk_AluSq2_range=chr5:69366766-69367058	AluSq2
hg38_rmsk_AluSc5_range=chr5:69367232-69367523	AluSc5
hg38_rmsk_AluJo_range=chr5:69367561-69367844	AluJo
hg38_rmsk_AluJo_range=chr5:69367883-69367998	AluJo
hg38_rmsk_L1ME4b_range=chr5:69368084-69368168	L1ME4b
hg38_rmsk_AluSq2_range=chr5:69370354-69370641	AluSq2
hg38_rmsk_AluJo_range=chr5:69372620-69372909	AluJo
hg38_rmsk_AluJb_range=chr5:69373418-69373686	AluJb
hg38_rmsk_AluJo_range=chr5:69374848-69375139	AluJo
hg38_rmsk_L1MC5a_range=chr5:69375553-69376475	L1MC5a
hg38_rmsk_L1MC1_range=chr5:69376476-69376686	L1MC1
hg38_rmsk_L1MC5a_range=chr5:69376687-69376733	L1MC5a
hg38_rmsk_AluSx_range=chr5:69376756-69377053	AluSx
hg38_rmsk_AluJr_range=chr5:69377798-69378099	AluJr
hg38_rmsk_Tigger17a_range=chr5:69378529-69378706	Tigger17a
hg38_rmsk_Tigger3b_range=chr5:69378707-69378959	Tigger3b
hg38_rmsk_AluSx_range=chr5:69378960-69379246	AluSx
hg38_rmsk_Tigger3b_range=chr5:69379247-69379882	Tigger3b
hg38_rmsk_AluSq_range=chr5:69379883-69380180	AluSq
hg38_rmsk_Tigger3b_range=chr5:69380181-69380479	Tigger3b
hg38_rmsk_Tigger17a_range=chr5:69380480-69380534	Tigger17a
hg38_rmsk_L4_A_Mam_range=chr5:69380535-69380714	L4_A_Mam
hg38_rmsk_L4_A_Mam_range=chr5:69380711-69380757	L4_A_Mam
hg38_rmsk_AluJb_range=chr5:69380758-69381064	AluJb
hg38_rmsk_L4_A_Mam_range=chr5:69381065-69381199	L4_A_Mam
hg38_rmsk_AluY_range=chr5:69381200-69381499	AluY
hg38_rmsk_L4_A_Mam_range=chr5:69381500-69381594	L4_A_Mam
hg38_rmsk_AluJr_range=chr5:69382183-69382463	AluJr
hg38_rmsk_AluSz6_range=chr5:69382803-69383082	AluSz6
hg38_rmsk_AluSx1_range=chr5:69383393-69383679	AluSx1
hg38_rmsk_FLAM_A_range=chr5:69383733-69383814	FLAM_A
hg38_rmsk_AluSx_range=chr5:69383968-69384177	AluSx
hg38_rmsk_AluJb_range=chr5:69384328-69384614	AluJb
hg38_rmsk_AluY_range=chr5:69384955-69385259	AluY
hg38_rmsk_AluSz6_range=chr5:69385267-69385570	AluSz6
hg38_rmsk_L1MB2_range=chr5:69386814-69386907	L1MB2
hg38_rmsk_AluJr_range=chr5:69386927-69387222	AluJr
hg38_rmsk_AluSq_range=chr5:69387576-69387876	AluSq
hg38_rmsk_AluJo_range=chr5:69387881-69388029	AluJo
hg38_rmsk_FLAM_C_range=chr5:69388039-69388191	FLAM_C
hg38_rmsk_AluJo_range=chr5:69388634-69388907	AluJo
hg38_rmsk_MIR_range=chr5:69389381-69389587	MIR
hg38_rmsk_AluY_range=chr5:69389651-69389935	AluY
hg38_rmsk_MIRb_range=chr5:69390190-69390265	MIRb
hg38_rmsk_FLAM_C_range=chr5:69390365-69390485	FLAM_C
hg38_rmsk_MIR_range=chr5:69390553-69390672	MIR
hg38_rmsk_AluJr_range=chr5:69390673-69390965	AluJr
hg38_rmsk_AluSx3_range=chr5:69390966-69391247	AluSx3
hg38_rmsk_MIR_range=chr5:69391248-69391320	MIR
hg38_rmsk_Tigger4a_range=chr5:69391353-69391575	Tigger4a
hg38_rmsk_FLAM_C_range=chr5:69393725-69393866	FLAM_C
hg38_rmsk_FLAM_A_range=chr5:69393912-69394053	FLAM_A
hg38_rmsk_AluJb_range=chr5:69394057-69394362	AluJb
hg38_rmsk_MER3_range=chr5:69394545-69394733	MER3
hg38_rmsk_AluJb_range=chr5:69394779-69395065	AluJb
hg38_rmsk_AluJr4_range=chr5:69395231-69395536	AluJr4
hg38_rmsk_L1MA3_range=chr5:69395537-69395695	L1MA3
hg38_rmsk_L1MC4_range=chr5:69395709-69395845	L1MC4
hg38_rmsk_AluYk11_range=chr5:69395942-69395988	AluYk11
hg38_rmsk_L1MC5a_range=chr5:69396113-69396223	L1MC5a
hg38_rmsk_A-rich_range=chr5:69396534-69396563	A-rich
hg38_rmsk_L1MB7_range=chr5:69396564-69396626	L1MB7
hg38_rmsk_AluSq2_range=chr5:69396820-69397131	AluSq2
hg38_rmsk_AluSx1_range=chr5:69397135-69397440	AluSx1
hg38_rmsk_FLAM_C_range=chr5:69397482-69397614	FLAM_C
hg38_rmsk_L1MA8_range=chr5:69397676-69397712	L1MA8
hg38_rmsk_L1MA8_range=chr5:69397751-69397835	L1MA8
hg38_rmsk_AluY_range=chr5:69397836-69398133	AluY
hg38_rmsk_L1MA8_range=chr5:69398134-69398302	L1MA8
hg38_rmsk_AluSg_range=chr5:69398525-69398822	AluSg
hg38_rmsk_AluJb_range=chr5:69398891-69399269	AluJb
hg38_rmsk_MER102b_range=chr5:69399279-69399430	MER102b
hg38_rmsk_L2c_range=chr5:69399583-69399667	L2c
hg38_rmsk_AluSc8_range=chr5:69400213-69400515	AluSc8
hg38_rmsk_AluSz_range=chr5:69400652-69400945	AluSz
hg38_rmsk_AluSc8_range=chr5:69400975-69401220	AluSc8
hg38_rmsk_AluY_range=chr5:69401706-69402027	AluY
hg38_rmsk_AluSq2_range=chr5:69402048-69402349	AluSq2
hg38_rmsk_L1MC4_range=chr5:69402364-69402383	L1MC4
hg38_rmsk_AluY_range=chr5:69402384-69402669	AluY
hg38_rmsk_L1MC4_range=chr5:69402670-69402998	L1MC4
hg38_rmsk_AluJr4_range=chr5:69403009-69403138	AluJr4
hg38_rmsk_L1MC4_range=chr5:69403139-69403406	L1MC4
hg38_rmsk_AluJb_range=chr5:69403638-69403951	AluJb
hg38_rmsk_L1MA8_range=chr5:69404221-69404431	L1MA8
hg38_rmsk_AluJb_range=chr5:69404434-69404485	AluJb
hg38_rmsk_AluSq2_range=chr5:69404486-69404792	AluSq2
hg38_rmsk_AluJb_range=chr5:69404793-69404943	AluJb
hg38_rmsk_L1MA8_range=chr5:69404944-69405221	L1MA8
hg38_rmsk_AluSx3_range=chr5:69405222-69405347	AluSx3
hg38_rmsk_A-rich_range=chr5:69405353-69405382	A-rich
hg38_rmsk_AluSp_range=chr5:69405385-69405687	AluSp
hg38_rmsk_L1MA8_range=chr5:69405691-69405759	L1MA8
hg38_rmsk_AluSz_range=chr5:69405760-69406060	AluSz
hg38_rmsk_L1MA8_range=chr5:69406061-69406502	L1MA8
hg38_rmsk_AluJb_range=chr5:69406503-69406801	AluJb
hg38_rmsk_L1MA8_range=chr5:69406802-69406983	L1MA8
hg38_rmsk_AluSx_range=chr5:69407000-69407259	AluSx
hg38_rmsk_L1M4b_range=chr5:69407415-69407562	L1M4b
hg38_rmsk_AluSx_range=chr5:69407563-69407851	AluSx
hg38_rmsk_L1M4b_range=chr5:69407852-69408506	L1M4b
hg38_rmsk_AluSz_range=chr5:69408507-69408809	AluSz
hg38_rmsk_L1M4b_range=chr5:69408810-69409358	L1M4b
hg38_rmsk_L1M4b_range=chr5:69409365-69409640	L1M4b
hg38_rmsk_L1MB2_range=chr5:69409669-69410476	L1MB2
hg38_rmsk_L3_range=chr5:69410757-69410890	L3
hg38_rmsk_AluSq2_range=chr5:69411129-69411431	AluSq2
hg38_rmsk_AluY_range=chr5:69411954-69412255	AluY
hg38_rmsk_L1M5_range=chr5:69412405-69412706	L1M5
hg38_rmsk_AluSx_range=chr5:69412707-69412997	AluSx
hg38_rmsk_L1M5_range=chr5:69412998-69413118	L1M5
hg38_rmsk_AluSx_range=chr5:69413159-69413461	AluSx
hg38_rmsk_AluSz6_range=chr5:69413526-69413833	AluSz6
hg38_rmsk_L1MC5_range=chr5:69416547-69416754	L1MC5
hg38_rmsk_L2a_range=chr5:69416800-69417420	L2a
hg38_rmsk_AluJo_range=chr5:69417522-69417661	AluJo
hg38_rmsk_AluY_range=chr5:69417662-69417958	AluY
hg38_rmsk_AluJo_range=chr5:69417959-69418141	AluJo
hg38_rmsk_AluSz_range=chr5:69418914-69419223	AluSz
hg38_rmsk_FLAM_C_range=chr5:69421631-69421761	FLAM_C
hg38_rmsk_AluY_range=chr5:69421792-69421850	AluY
hg38_rmsk_MER11C_range=chr5:69421851-69422931	MER11C
hg38_rmsk_AluSx_range=chr5:69422939-69423195	AluSx
hg38_rmsk_AluJb_range=chr5:69423268-69423552	AluJb
hg38_rmsk_AluJr_range=chr5:69423648-69423771	AluJr
hg38_rmsk_AluSz6_range=chr5:69424743-69425042	AluSz6
hg38_rmsk_L1PA2_range=chr5:69425056-69425401	L1PA2
hg38_rmsk_AluYk3_range=chr5:69425736-69426041	AluYk3
hg38_rmsk_MIR_range=chr5:69426085-69426221	MIR
hg38_rmsk_AluSg_range=chr5:69426354-69426632	AluSg
hg38_rmsk_AluJb_range=chr5:69426747-69426957	AluJb
hg38_rmsk_MIRb_range=chr5:69426965-69427072	MIRb
hg38_rmsk_AluSc5_range=chr5:69427399-69427535	AluSc5
hg38_rmsk_AluSz_range=chr5:69427833-69428122	AluSz
hg38_rmsk_AluSx_range=chr5:69428220-69428520	AluSx
hg38_rmsk_A-rich_range=chr5:69428859-69428890	A-rich
hg38_rmsk_FRAM_range=chr5:69429698-69429865	FRAM
hg38_rmsk_AluJr_range=chr5:69429895-69430085	AluJr
hg38_rmsk_AluSx3_range=chr5:69430086-69430375	AluSx3
hg38_rmsk_AluJr_range=chr5:69430376-69430515	AluJr
hg38_rmsk_AluSz_range=chr5:69430526-69430833	AluSz
hg38_rmsk_MIRb_range=chr5:69430834-69430916	MIRb
hg38_rmsk_FRAM_range=chr5:69430920-69431093	FRAM
hg38_rmsk_AluSg_range=chr5:69431105-69431412	AluSg
hg38_rmsk_AluJr4_range=chr5:69431825-69432016	AluJr4
hg38_rmsk_AluSx1_range=chr5:69432017-69432310	AluSx1
hg38_rmsk_AluJr4_range=chr5:69432311-69432437	AluJr4
hg38_rmsk_AluSz6_range=chr5:69433154-69433450	AluSz6
hg38_rmsk_AluY_range=chr5:69433463-69433757	AluY
hg38_rmsk_LTR33_range=chr5:69433996-69434145	LTR33
hg38_rmsk_AluJb_range=chr5:69434182-69434475	AluJb
hg38_rmsk_AluSq2_range=chr5:69434683-69434992	AluSq2
hg38_rmsk_AluSx1_range=chr5:69435023-69435313	AluSx1
hg38_rmsk_L1MB7_range=chr5:69435328-69435471	L1MB7
hg38_rmsk_AluSx1_range=chr5:69435472-69435778	AluSx1
hg38_rmsk_L1MB7_range=chr5:69435779-69436125	L1MB7
hg38_rmsk_AluSc8_range=chr5:69436216-69436377	AluSc8
hg38_rmsk_AluSx_range=chr5:69436841-69437208	AluSx
hg38_rmsk_AluSp_range=chr5:69437235-69437401	AluSp
hg38_rmsk_AluSx3_range=chr5:69437404-69437704	AluSx3
hg38_rmsk_AluJr4_range=chr5:69438470-69438604	AluJr4
hg38_rmsk_AluSx3_range=chr5:69438605-69438916	AluSx3
hg38_rmsk_AluJr4_range=chr5:69438917-69439092	AluJr4
hg38_rmsk_AluSx1_range=chr5:69439159-69439442	AluSx1
hg38_rmsk_AluSz6_range=chr5:69439472-69439767	AluSz6
hg38_rmsk_MIRb_range=chr5:69440066-69440167	MIRb
hg38_rmsk_MIRc_range=chr5:69440168-69440213	MIRc
hg38_rmsk_AluJb_range=chr5:69440803-69441098	AluJb
hg38_rmsk_FLAM_A_range=chr5:69441148-69441280	FLAM_A
hg38_rmsk_L1MC1_range=chr5:69441315-69441381	L1MC1
hg38_rmsk_AluSx_range=chr5:69441672-69441905	AluSx
hg38_rmsk_MIR_range=chr5:69442374-69442514	MIR
hg38_rmsk_AluY_range=chr5:69442827-69443127	AluY
hg38_rmsk_AluSq_range=chr5:69443201-69443497	AluSq
hg38_rmsk_MLT1C_range=chr5:69444402-69444820	MLT1C
hg38_rmsk_AluSz_range=chr5:69444891-69445217	AluSz
hg38_rmsk_AluSz_range=chr5:69445682-69445972	AluSz
hg38_rmsk_AluSz_range=chr5:69446017-69446327	AluSz
hg38_rmsk_MIRb_range=chr5:69446494-69446607	MIRb
hg38_rmsk_AluSz6_range=chr5:69446786-69447098	AluSz6
hg38_rmsk_AluSz6_range=chr5:69447099-69447252	AluSz6
hg38_rmsk_AluSz6_range=chr5:69447296-69447318	AluSz6
hg38_rmsk_A-rich_range=chr5:69447319-69447472	A-rich
hg38_rmsk_AluY_range=chr5:69447473-69447777	AluY
hg38_rmsk_L1ME3_range=chr5:69447787-69447983	L1ME3
hg38_rmsk_AluSz_range=chr5:69448000-69448294	AluSz
hg38_rmsk_AluJb_range=chr5:69448295-69448492	AluJb
hg38_rmsk_AluSx3_range=chr5:69448503-69448798	AluSx3
hg38_rmsk_AluSx_range=chr5:69448853-69448867	AluSx
hg38_rmsk_AluSx_range=chr5:69448893-69449176	AluSx
hg38_rmsk_AluY_range=chr5:69449865-69450184	AluY
hg38_rmsk_L1M3_range=chr5:69450410-69450505	L1M3
hg38_rmsk_AluSz_range=chr5:69450506-69450801	AluSz
hg38_rmsk_L1M3_range=chr5:69450802-69450942	L1M3
hg38_rmsk_AluSc8_range=chr5:69450943-69451238	AluSc8
hg38_rmsk_L1M3_range=chr5:69451239-69451314	L1M3
hg38_rmsk_AluSx1_range=chr5:69451684-69452008	AluSx1
hg38_rmsk_AluJb_range=chr5:69452878-69452981	AluJb
hg38_rmsk_AluY_range=chr5:69452982-69453282	AluY
hg38_rmsk_AluJb_range=chr5:69453283-69453466	AluJb
hg38_rmsk_AluJb_range=chr5:69453571-69453877	AluJb
hg38_rmsk_AluY_range=chr5:69454091-69454293	AluY
hg38_rmsk_L2a_range=chr5:69454853-69454938	L2a
hg38_rmsk_AluJb_range=chr5:69455056-69455352	AluJb
hg38_rmsk_L1ME4b_range=chr5:69455354-69455426	L1ME4b
hg38_rmsk_AluJr_range=chr5:69455430-69455743	AluJr
hg38_rmsk_AluJb_range=chr5:69455744-69455878	AluJb
hg38_rmsk_L1PA12_range=chr5:69455892-69456050	L1PA12
hg38_rmsk_AluSp_range=chr5:69456057-69456123	AluSp
hg38_rmsk_L1ME4b_range=chr5:69456133-69456549	L1ME4b
hg38_rmsk_HAL1_range=chr5:69456548-69456801	HAL1
hg38_rmsk_AluJr_range=chr5:69456802-69456933	AluJr
hg38_rmsk_HAL1_range=chr5:69456934-69457834	HAL1
hg38_rmsk_AluJo_range=chr5:69457882-69458174	AluJo
hg38_rmsk_AluSq2_range=chr5:69458238-69458534	AluSq2
hg38_rmsk_L1M4_range=chr5:69458539-69459237	L1M4
hg38_rmsk_MLT2B1_range=chr5:69459239-69459694	MLT2B1
hg38_rmsk_L1M4_range=chr5:69459703-69459826	L1M4
hg38_rmsk_AluSz_range=chr5:69460056-69460364	AluSz
hg38_rmsk_Charlie20a_range=chr5:69460432-69460533	Charlie20a
hg38_rmsk_AluSx1_range=chr5:69460534-69460781	AluSx1
hg38_rmsk_Charlie20a_range=chr5:69460782-69460842	Charlie20a
hg38_rmsk_AluSx_range=chr5:69460843-69461131	AluSx
hg38_rmsk_Charlie20a_range=chr5:69461132-69461385	Charlie20a
hg38_rmsk_AluSx1_range=chr5:69461386-69461684	AluSx1
hg38_rmsk_Charlie20a_range=chr5:69461685-69461755	Charlie20a
hg38_rmsk_FLAM_C_range=chr5:69461756-69461888	FLAM_C
hg38_rmsk_Charlie20a_range=chr5:69461889-69462069	Charlie20a
hg38_rmsk_AluJo_range=chr5:69462491-69462614	AluJo
hg38_rmsk_AluSg_range=chr5:69462637-69462921	AluSg
hg38_rmsk_AluJo_range=chr5:69463853-69464006	AluJo
hg38_rmsk_A-rich_range=chr5:69464007-69464054	A-rich
hg38_rmsk_AluSc_range=chr5:69464097-69464390	AluSc
hg38_rmsk_FRAM_range=chr5:69464540-69464698	FRAM
hg38_rmsk_AluSp_range=chr5:69464701-69464968	AluSp
hg38_rmsk_AluSx_range=chr5:69464971-69465283	AluSx
hg38_rmsk_AluJb_range=chr5:69465609-69465899	AluJb
hg38_rmsk_AluSg_range=chr5:69465971-69466275	AluSg
hg38_rmsk_AluJo_range=chr5:69466330-69466391	AluJo
hg38_rmsk_LTR12_range=chr5:69466394-69467210	LTR12
hg38_rmsk_AluSx_range=chr5:69467211-69467451	AluSx
hg38_rmsk_Tigger13a_range=chr5:69467452-69467597	Tigger13a
hg38_rmsk_MLT1K_range=chr5:69467755-69468106	MLT1K
hg38_rmsk_AluY_range=chr5:69468205-69468514	AluY
hg38_rmsk_LOR1b_range=chr5:69468612-69469011	LOR1b
hg38_rmsk_MSTB_range=chr5:69469156-69469512	MSTB
hg38_rmsk_AluSq2_range=chr5:69469513-69469821	AluSq2
hg38_rmsk_MSTB_range=chr5:69469822-69469850	MSTB
hg38_rmsk_AluSq2_range=chr5:69470183-69470459	AluSq2
hg38_rmsk_MSTB_range=chr5:69470489-69470542	MSTB
hg38_rmsk_L1PA8_range=chr5:69470601-69472055	L1PA8
hg38_rmsk_AluJo_range=chr5:69472306-69472419	AluJo
hg38_rmsk_AluJr_range=chr5:69472424-69472713	AluJr
hg38_rmsk_AluSp_range=chr5:69472847-69473149	AluSp
hg38_rmsk_MIRc_range=chr5:69473167-69473360	MIRc
hg38_rmsk_LTR49_range=chr5:69473364-69473414	LTR49
hg38_rmsk_AluSx_range=chr5:69473415-69473658	AluSx
hg38_rmsk_LTR49_range=chr5:69473659-69474140	LTR49
hg38_rmsk_AluJr4_range=chr5:69474224-69474530	AluJr4
hg38_rmsk_MLT1I_range=chr5:69474937-69475082	MLT1I
hg38_rmsk_MLT1I_range=chr5:69475097-69475152	MLT1I
hg38_rmsk_AluYa5_range=chr5:69475322-69475463	AluYa5
hg38_rmsk_AluSx1_range=chr5:69475510-69475794	AluSx1
hg38_rmsk_L2c_range=chr5:69475869-69475986	L2c
hg38_rmsk_AluSx_range=chr5:69476016-69476315	AluSx
hg38_rmsk_AluSc8_range=chr5:69476319-69476618	AluSc8
hg38_rmsk_AluSx_range=chr5:69476694-69476974	AluSx
hg38_rmsk_MIRb_range=chr5:69477771-69477830	MIRb
hg38_rmsk_AluSg_range=chr5:69477831-69478131	AluSg
hg38_rmsk_MIRb_range=chr5:69478132-69478204	MIRb
hg38_rmsk_AluSg7_range=chr5:69478361-69478652	AluSg7
hg38_rmsk_MLT1L_range=chr5:69478697-69478790	MLT1L
hg38_rmsk_7SLRNA_range=chr5:69478933-69479270	7SLRNA
hg38_rmsk_MIRc_range=chr5:69479271-69479388	MIRc
hg38_rmsk_AluJb_range=chr5:69479455-69479724	AluJb
hg38_rmsk_AluSc8_range=chr5:69479761-69480065	AluSc8
hg38_rmsk_AluSx_range=chr5:69480069-69480378	AluSx
hg38_rmsk_L2c_range=chr5:69480408-69480525	L2c
hg38_rmsk_AluSx1_range=chr5:69480600-69480890	AluSx1
hg38_rmsk_AluY_range=chr5:69480937-69481244	AluY
hg38_rmsk_MER1A_range=chr5:69481295-69481754	MER1A
hg38_rmsk_MER1A_range=chr5:69481755-69481801	MER1A
hg38_rmsk_AluJr_range=chr5:69481850-69482116	AluJr
hg38_rmsk_AluSc8_range=chr5:69482320-69482607	AluSc8
hg38_rmsk_L1MC4_range=chr5:69482668-69483115	L1MC4
hg38_rmsk_AluSx1_range=chr5:69483116-69483389	AluSx1
hg38_rmsk_L1MC4_range=chr5:69483390-69483663	L1MC4
hg38_rmsk_AluJo_range=chr5:69483706-69483844	AluJo
hg38_rmsk_L1MC4_range=chr5:69483913-69484005	L1MC4
hg38_rmsk_AluJr_range=chr5:69484006-69484312	AluJr
hg38_rmsk_L1MC4_range=chr5:69484313-69484362	L1MC4
hg38_rmsk_AluSx1_range=chr5:69484373-69484683	AluSx1
hg38_rmsk_L1ME4a_range=chr5:69484686-69484752	L1ME4a
hg38_rmsk_AluJo_range=chr5:69485130-69485446	AluJo
hg38_rmsk_L2a_range=chr5:69485572-69485929	L2a
hg38_rmsk_AluSz_range=chr5:69486084-69486401	AluSz
hg38_rmsk_AluJo_range=chr5:69487007-69487152	AluJo
hg38_rmsk_AluSz_range=chr5:69487153-69487442	AluSz
hg38_rmsk_AluJo_range=chr5:69487443-69487613	AluJo
hg38_rmsk_L1ME3B_range=chr5:69487625-69487751	L1ME3B
hg38_rmsk_MIR_range=chr5:69487783-69487959	MIR
hg38_rmsk_AluSp_range=chr5:69487985-69488287	AluSp
hg38_rmsk_AluSx1_range=chr5:69488295-69488601	AluSx1
hg38_rmsk_A-rich_range=chr5:69488605-69488637	A-rich
hg38_rmsk_AluSx1_range=chr5:69488640-69488945	AluSx1
hg38_rmsk_L2a_range=chr5:69489522-69489596	L2a
hg38_rmsk_L1M4_range=chr5:69489605-69489661	L1M4
hg38_rmsk_MIR_range=chr5:69489663-69489830	MIR
hg38_rmsk_L2a_range=chr5:69490329-69490418	L2a
hg38_rmsk_L1MB7_range=chr5:69490562-69491078	L1MB7
hg38_rmsk_Eulor5A_range=chr5:69491183-69491298	Eulor5A
hg38_rmsk_AluSx1_range=chr5:69494206-69494485	AluSx1
hg38_rmsk_MIRb_range=chr5:69494715-69494829	MIRb
hg38_rmsk_MER5A1_range=chr5:69495300-69495432	MER5A1
hg38_rmsk_L2b_range=chr5:69495790-69495850	L2b
hg38_rmsk_AluY_range=chr5:69496103-69496397	AluY
hg38_rmsk_FLAM_C_range=chr5:69496568-69496705	FLAM_C
hg38_rmsk_L3_range=chr5:69497047-69497098	L3
hg38_rmsk_L3_range=chr5:69497272-69497385	L3
hg38_rmsk_AluSc_range=chr5:69497386-69497680	AluSc
hg38_rmsk_L3_range=chr5:69497681-69497728	L3
hg38_rmsk_AluYa5_range=chr5:69497885-69498146	AluYa5
hg38_rmsk_AluSx_range=chr5:69498212-69498508	AluSx
hg38_rmsk_MER2_range=chr5:69498551-69498675	MER2
hg38_rmsk_AluSx1_range=chr5:69498676-69498976	AluSx1
hg38_rmsk_MER2_range=chr5:69498977-69499068	MER2
hg38_rmsk_AluJb_range=chr5:69499069-69499374	AluJb
hg38_rmsk_MER2_range=chr5:69499375-69499465	MER2
hg38_rmsk_AluSc_range=chr5:69499582-69499883	AluSc
hg38_rmsk_L3_range=chr5:69500010-69500134	L3
hg38_rmsk_CR1-16_AMi_range=chr5:69500325-69500387	CR1-16_AMi
hg38_rmsk_AluSp_range=chr5:69500395-69500689	AluSp
hg38_rmsk_AluSx_range=chr5:69500915-69501215	AluSx
hg38_rmsk_AluJb_range=chr5:69501348-69501644	AluJb
hg38_rmsk_L1ME3A_range=chr5:69501683-69501742	L1ME3A
hg38_rmsk_AluSx_range=chr5:69501920-69502210	AluSx
hg38_rmsk_L2a_range=chr5:69502473-69502576	L2a
hg38_rmsk_MIRb_range=chr5:69502930-69503146	MIRb
hg38_rmsk_L2a_range=chr5:69503546-69503587	L2a
hg38_rmsk_AluJb_range=chr5:69503934-69504099	AluJb
hg38_rmsk_AluSc_range=chr5:69504655-69504967	AluSc
hg38_rmsk_AluSp_range=chr5:69504968-69505274	AluSp
hg38_rmsk_L1MB8_range=chr5:69505275-69505581	L1MB8
hg38_rmsk_MER21B_range=chr5:69505773-69506736	MER21B
hg38_rmsk_L1ME3B_range=chr5:69506885-69507134	L1ME3B
hg38_rmsk_AluSx1_range=chr5:69507135-69507428	AluSx1
hg38_rmsk_L1ME3B_range=chr5:69507429-69507543	L1ME3B
hg38_rmsk_MER33_range=chr5:69507544-69507610	MER33
hg38_rmsk_AluSq2_range=chr5:69507611-69507905	AluSq2
hg38_rmsk_MER33_range=chr5:69507906-69508061	MER33
hg38_rmsk_AluSz6_range=chr5:69508062-69508302	AluSz6
hg38_rmsk_MER33_range=chr5:69508303-69508345	MER33
hg38_rmsk_AluSz_range=chr5:69508346-69508640	AluSz
hg38_rmsk_MER33_range=chr5:69508641-69508707	MER33
hg38_rmsk_L1ME3B_range=chr5:69508708-69508757	L1ME3B
hg38_rmsk_L1ME3B_range=chr5:69508762-69508968	L1ME3B
hg38_rmsk_MER5A_range=chr5:69508969-69509027	MER5A
hg38_rmsk_MER5B_range=chr5:69509859-69509958	MER5B
hg38_rmsk_L1MB8_range=chr5:69509961-69510399	L1MB8
hg38_rmsk_AluY_range=chr5:69510400-69510695	AluY
hg38_rmsk_L1MB8_range=chr5:69510696-69511076	L1MB8
hg38_rmsk_AluY_range=chr5:69511077-69511381	AluY
hg38_rmsk_L1MB8_range=chr5:69511382-69511409	L1MB8
hg38_rmsk_AluJb_range=chr5:69511410-69511694	AluJb
hg38_rmsk_L1MB8_range=chr5:69511695-69511742	L1MB8
hg38_rmsk_AluSq_range=chr5:69511743-69512045	AluSq
hg38_rmsk_L1MB8_range=chr5:69512046-69512753	L1MB8
hg38_rmsk_SVA_D_range=chr5:69514530-69516541	SVA_D
hg38_rmsk_MamTip2_range=chr5:69516677-69516737	MamTip2
hg38_rmsk_AluJb_range=chr5:69516775-69517081	AluJb
hg38_rmsk_AluSz_range=chr5:69517315-69517592	AluSz
hg38_rmsk_AluJb_range=chr5:69518875-69519156	AluJb
hg38_rmsk_MER8_range=chr5:69519716-69519946	MER8
hg38_rmsk_AluSx1_range=chr5:69519957-69520258	AluSx1
hg38_rmsk_AluSg4_range=chr5:69520304-69520591	AluSg4
hg38_rmsk_AluJo_range=chr5:69520669-69520772	AluJo
hg38_rmsk_MIR_range=chr5:69520774-69520832	MIR
hg38_rmsk_AluSx_range=chr5:69520856-69521136	AluSx
hg38_rmsk_L1ME3G_range=chr5:69521162-69521486	L1ME3G
hg38_rmsk_AluJo_range=chr5:69521488-69521644	AluJo
hg38_rmsk_FLAM_C_range=chr5:69522003-69522133	FLAM_C
hg38_rmsk_L1ME5_range=chr5:69522298-69522399	L1ME5
hg38_rmsk_L1MB8_range=chr5:69522450-69522553	L1MB8
hg38_rmsk_L1MC3_range=chr5:69522619-69522719	L1MC3
hg38_rmsk_AluJr_range=chr5:69522720-69523016	AluJr
hg38_rmsk_L1MC3_range=chr5:69523017-69523156	L1MC3
hg38_rmsk_MIRb_range=chr5:69523429-69523474	MIRb
hg38_rmsk_AluSx_range=chr5:69523528-69523835	AluSx
hg38_rmsk_AluSz_range=chr5:69523867-69524158	AluSz
hg38_rmsk_L1ME5_range=chr5:69524160-69524259	L1ME5
hg38_rmsk_L1ME3F_range=chr5:69524260-69524678	L1ME3F
hg38_rmsk_AluSz6_range=chr5:69524679-69524971	AluSz6
hg38_rmsk_L1ME3F_range=chr5:69524972-69525093	L1ME3F
hg38_rmsk_AluY_range=chr5:69525094-69525403	AluY
hg38_rmsk_L1ME3F_range=chr5:69525404-69525446	L1ME3F
hg38_rmsk_L1ME3F_range=chr5:69525464-69525589	L1ME3F
hg38_rmsk_MER5A_range=chr5:69526088-69526252	MER5A
hg38_rmsk_Charlie17_range=chr5:69526300-69526394	Charlie17
hg38_rmsk_MER49_range=chr5:69526674-69526995	MER49
hg38_rmsk_AluSx1_range=chr5:69526996-69527290	AluSx1
hg38_rmsk_MER49_range=chr5:69527291-69527472	MER49
hg38_rmsk_MER49_range=chr5:69527533-69527917	MER49
hg38_rmsk_MIRb_range=chr5:69528612-69528776	MIRb
hg38_rmsk_AluSx_range=chr5:69529605-69529903	AluSx
hg38_rmsk_FLAM_C_range=chr5:69530062-69530186	FLAM_C
hg38_rmsk_MIRc_range=chr5:69530989-69531101	MIRc
hg38_rmsk_MIR_range=chr5:69532028-69532142	MIR
hg38_rmsk_AluJb_range=chr5:69532250-69532394	AluJb
hg38_rmsk_AluSx1_range=chr5:69532686-69532975	AluSx1
hg38_rmsk_LTR56_range=chr5:69533230-69533627	LTR56
hg38_rmsk_AluSc8_range=chr5:69533662-69533959	AluSc8
hg38_rmsk_MER5A_range=chr5:69534243-69534328	MER5A
hg38_rmsk_Tigger3b_range=chr5:69535573-69535845	Tigger3b
hg38_rmsk_AluSp_range=chr5:69535846-69536144	AluSp
hg38_rmsk_Tigger3b_range=chr5:69536145-69536388	Tigger3b
hg38_rmsk_AluSx_range=chr5:69536389-69536686	AluSx
hg38_rmsk_AluY_range=chr5:69536687-69536988	AluY
hg38_rmsk_AluJb_range=chr5:69536994-69537097	AluJb
hg38_rmsk_AluJo_range=chr5:69537190-69537527	AluJo
hg38_rmsk_AluSz_range=chr5:69537529-69537590	AluSz
hg38_rmsk_Tigger3b_range=chr5:69537591-69537656	Tigger3b
hg38_rmsk_AluYk11_range=chr5:69537657-69537698	AluYk11
hg38_rmsk_AluJb_range=chr5:69537699-69537779	AluJb
hg38_rmsk_Tigger3b_range=chr5:69537805-69538136	Tigger3b
hg38_rmsk_AluSx_range=chr5:69538302-69538607	AluSx
hg38_rmsk_AluJr4_range=chr5:69538844-69539116	AluJr4
hg38_rmsk_L1ME4b_range=chr5:69539509-69539642	L1ME4b
hg38_rmsk_AluJr_range=chr5:69539643-69539942	AluJr
hg38_rmsk_L1ME4b_range=chr5:69539943-69540104	L1ME4b
hg38_rmsk_AluSz6_range=chr5:69540105-69540412	AluSz6
hg38_rmsk_L1ME4b_range=chr5:69540413-69540635	L1ME4b
hg38_rmsk_L1ME3_range=chr5:69541073-69541350	L1ME3
hg38_rmsk_FLAM_C_range=chr5:69541692-69541823	FLAM_C
hg38_rmsk_MLT1K_range=chr5:69541833-69542013	MLT1K
hg38_rmsk_AluJr4_range=chr5:69542030-69542191	AluJr4
hg38_rmsk_AluSz_range=chr5:69542193-69542503	AluSz
hg38_rmsk_MLT1K_range=chr5:69542874-69542991	MLT1K
hg38_rmsk_AluJr4_range=chr5:69543030-69543111	AluJr4
hg38_rmsk_AluSx1_range=chr5:69543524-69543815	AluSx1
hg38_rmsk_AluJo_range=chr5:69545485-69545645	AluJo
hg38_rmsk_AluSx1_range=chr5:69545746-69546036	AluSx1
hg38_rmsk_AluSx_range=chr5:69546489-69546777	AluSx
hg38_rmsk_AluSx1_range=chr5:69547290-69547596	AluSx1
hg38_rmsk_AluY_range=chr5:69548316-69548619	AluY
hg38_rmsk_AluSx1_range=chr5:69548677-69548965	AluSx1
hg38_rmsk_AluY_range=chr5:69549049-69549366	AluY
hg38_rmsk_L1MC3_range=chr5:69549580-69549663	L1MC3
hg38_rmsk_L1MC3_range=chr5:69549705-69549910	L1MC3
hg38_rmsk_L1ME3G_range=chr5:69549959-69550188	L1ME3G
hg38_rmsk_AluSx_range=chr5:69550189-69550491	AluSx
hg38_rmsk_L1ME3G_range=chr5:69550492-69550597	L1ME3G
hg38_rmsk_L2c_range=chr5:69550763-69550919	L2c
hg38_rmsk_L1ME3_range=chr5:69551712-69552043	L1ME3
hg38_rmsk_AluSx_range=chr5:69552044-69552325	AluSx
hg38_rmsk_L1ME3_range=chr5:69552326-69552337	L1ME3
hg38_rmsk_AluSz6_range=chr5:69552338-69552635	AluSz6
hg38_rmsk_L1ME3_range=chr5:69552636-69552943	L1ME3
hg38_rmsk_AluJo_range=chr5:69552982-69553143	AluJo
hg38_rmsk_L1ME4b_range=chr5:69553161-69553267	L1ME4b
hg38_rmsk_MIRb_range=chr5:69554006-69554096	MIRb
hg38_rmsk_AluSx4_range=chr5:69554941-69555233	AluSx4
hg38_rmsk_AluSp_range=chr5:69555262-69555568	AluSp
hg38_rmsk_MIR3_range=chr5:69555993-69556112	MIR3
hg38_rmsk_MIRb_range=chr5:69556411-69556586	MIRb
hg38_rmsk_MIR_range=chr5:69557244-69557362	MIR
hg38_rmsk_MIRb_range=chr5:69558490-69558618	MIRb
hg38_rmsk_L2a_range=chr5:69558845-69559116	L2a
hg38_rmsk_L2a_range=chr5:69559100-69559316	L2a
hg38_rmsk_AluSx1_range=chr5:69559317-69559605	AluSx1
hg38_rmsk_L2a_range=chr5:69559606-69559828	L2a
hg38_rmsk_MIRc_range=chr5:69560507-69560607	MIRc
hg38_rmsk_AluSc_range=chr5:69560764-69561054	AluSc
hg38_rmsk_L3_range=chr5:69561095-69561268	L3
hg38_rmsk_AluSz_range=chr5:69561269-69561575	AluSz
hg38_rmsk_L3_range=chr5:69561576-69561609	L3
hg38_rmsk_AluJr_range=chr5:69561657-69561933	AluJr
hg38_rmsk_AluSq2_range=chr5:69562037-69562338	AluSq2
hg38_rmsk_AluSz_range=chr5:69562350-69562562	AluSz
hg38_rmsk_AluSz_range=chr5:69562648-69562923	AluSz
hg38_rmsk_AluSx1_range=chr5:69562947-69563205	AluSx1
hg38_rmsk_AluSx1_range=chr5:69563209-69563513	AluSx1
hg38_rmsk_L1PA16_range=chr5:69563537-69563815	L1PA16
hg38_rmsk_AluSx1_range=chr5:69563816-69564075	AluSx1
hg38_rmsk_L1PA16_range=chr5:69564076-69564366	L1PA16
hg38_rmsk_L1PA16_range=chr5:69564367-69564621	L1PA16
hg38_rmsk_L1MB8_range=chr5:69565239-69565514	L1MB8
hg38_rmsk_Tigger3a_range=chr5:69565515-69565828	Tigger3a
hg38_rmsk_L1MB8_range=chr5:69565829-69566080	L1MB8
hg38_rmsk_AluJo_range=chr5:69566802-69566924	AluJo
hg38_rmsk_A-rich_range=chr5:69567047-69567088	A-rich
hg38_rmsk_L2_range=chr5:69567269-69567407	L2
hg38_rmsk_AluSc_range=chr5:69568477-69568794	AluSc
hg38_rmsk_MLT1K_range=chr5:69569411-69569617	MLT1K
hg38_rmsk_AluSx_range=chr5:69569674-69569971	AluSx
hg38_rmsk_MIR3_range=chr5:69570163-69570347	MIR3
hg38_rmsk_Kanga1c_range=chr5:69570891-69570981	Kanga1c
hg38_rmsk_AluJb_range=chr5:69571056-69571326	AluJb
hg38_rmsk_Kanga1c_range=chr5:69571384-69571668	Kanga1c
hg38_rmsk_AluSq_range=chr5:69571669-69571970	AluSq
hg38_rmsk_Kanga1c_range=chr5:69571971-69572189	Kanga1c
hg38_rmsk_MADE1_range=chr5:69572894-69572933	MADE1
hg38_rmsk_AluSz6_range=chr5:69573197-69573448	AluSz6
hg38_rmsk_MER44B_range=chr5:69573798-69574217	MER44B
hg38_rmsk_Tigger1_range=chr5:69574218-69574827	Tigger1
hg38_rmsk_AluJr_range=chr5:69574828-69575134	AluJr
hg38_rmsk_Tigger1_range=chr5:69575135-69575418	Tigger1
hg38_rmsk_AluSx3_range=chr5:69575419-69575717	AluSx3
hg38_rmsk_Tigger1_range=chr5:69575718-69575817	Tigger1
hg38_rmsk_AluJo_range=chr5:69575818-69576121	AluJo
hg38_rmsk_Tigger1_range=chr5:69576122-69576736	Tigger1
hg38_rmsk_AluSz_range=chr5:69576739-69577034	AluSz
hg38_rmsk_Tigger1_range=chr5:69577040-69577415	Tigger1
hg38_rmsk_AluY_range=chr5:69577416-69577688	AluY
hg38_rmsk_Tigger1_range=chr5:69577689-69577822	Tigger1
hg38_rmsk_Tigger7_range=chr5:69577812-69577842	Tigger7
hg38_rmsk_MER2_range=chr5:69577843-69578159	MER2
hg38_rmsk_Tigger7_range=chr5:69578160-69578245	Tigger7
hg38_rmsk_L2a_range=chr5:69578399-69578516	L2a
hg38_rmsk_AluJr_range=chr5:69579407-69579523	AluJr
hg38_rmsk_AluY_range=chr5:69580114-69580415	AluY
hg38_rmsk_AluSx1_range=chr5:69580452-69580763	AluSx1
hg38_rmsk_AluSg_range=chr5:69580887-69581191	AluSg
hg38_rmsk_MIR_range=chr5:69581380-69581522	MIR
hg38_rmsk_AluSx1_range=chr5:69581954-69582122	AluSx1
hg38_rmsk_L1MC5_range=chr5:69582514-69582707	L1MC5
hg38_rmsk_Tigger3a_range=chr5:69582790-69583111	Tigger3a
hg38_rmsk_L1MC5a_range=chr5:69583118-69583203	L1MC5a
hg38_rmsk_L1MEc_range=chr5:69583200-69584117	L1MEc
hg38_rmsk_AluSz6_range=chr5:69584118-69584415	AluSz6
hg38_rmsk_L1MEc_range=chr5:69584416-69584664	L1MEc
hg38_rmsk_AluSz_range=chr5:69584665-69584965	AluSz
hg38_rmsk_L1MEc_range=chr5:69584966-69584993	L1MEc
hg38_rmsk_AluJr_range=chr5:69585041-69585161	AluJr
hg38_rmsk_AluSq2_range=chr5:69585190-69585476	AluSq2
hg38_rmsk_MER63B_range=chr5:69586617-69586698	MER63B
hg38_rmsk_FLAM_C_range=chr5:69586797-69586898	FLAM_C
hg38_rmsk_AluSp_range=chr5:69586900-69587193	AluSp
hg38_rmsk_AluSq2_range=chr5:69587354-69587643	AluSq2
hg38_rmsk_L1ME4b_range=chr5:69587704-69588147	L1ME4b
hg38_rmsk_HAL1_range=chr5:69588150-69588403	HAL1
hg38_rmsk_AluJr_range=chr5:69588404-69588520	AluJr
hg38_rmsk_HAL1_range=chr5:69588521-69589436	HAL1
hg38_rmsk_AluJo_range=chr5:69589483-69589775	AluJo
hg38_rmsk_AluSq2_range=chr5:69589873-69590184	AluSq2
hg38_rmsk_Kanga2_a_range=chr5:69590791-69591099	Kanga2_a
hg38_rmsk_AluSz6_range=chr5:69591100-69591398	AluSz6
hg38_rmsk_Kanga2_a_range=chr5:69591399-69591936	Kanga2_a
hg38_rmsk_AluSz_range=chr5:69592622-69592913	AluSz
hg38_rmsk_LTR87_range=chr5:69593058-69593196	LTR87
hg38_rmsk_LTR87_range=chr5:69593243-69593489	LTR87
hg38_rmsk_AluY_range=chr5:69593656-69593964	AluY
hg38_rmsk_AluSx1_range=chr5:69594056-69594315	AluSx1
hg38_rmsk_L1MEd_range=chr5:69595383-69595604	L1MEd
hg38_rmsk_AluY_range=chr5:69595644-69595941	AluY
hg38_rmsk_LTR16D1_range=chr5:69595955-69596380	LTR16D1
hg38_rmsk_L2a_range=chr5:69596884-69596989	L2a
hg38_rmsk_MER102a_range=chr5:69597112-69597223	MER102a
hg38_rmsk_L1ME4b_range=chr5:69597230-69597296	L1ME4b
hg38_rmsk_AluJb_range=chr5:69597402-69597718	AluJb
hg38_rmsk_MER102a_range=chr5:69597722-69597815	MER102a
hg38_rmsk_AluSz_range=chr5:69597933-69598243	AluSz
hg38_rmsk_AluJr_range=chr5:69598289-69598574	AluJr
hg38_rmsk_MER5A_range=chr5:69598644-69598721	MER5A
hg38_rmsk_AluSg_range=chr5:69598722-69599018	AluSg
hg38_rmsk_MER5A_range=chr5:69599019-69599138	MER5A
hg38_rmsk_AluY_range=chr5:69599251-69599556	AluY
hg38_rmsk_AluY_range=chr5:69599590-69599901	AluY
hg38_rmsk_L1ME1_range=chr5:69599965-69600625	L1ME1
hg38_rmsk_L1M4_range=chr5:69600652-69600921	L1M4
hg38_rmsk_AluSg_range=chr5:69600922-69601220	AluSg
hg38_rmsk_L1M4_range=chr5:69601221-69601270	L1M4
hg38_rmsk_L1M5_range=chr5:69601428-69601627	L1M5
hg38_rmsk_AluSc_range=chr5:69602221-69602515	AluSc
hg38_rmsk_MIR_range=chr5:69602572-69602709	MIR
hg38_rmsk_MER21C_range=chr5:69602710-69603339	MER21C
hg38_rmsk_LTR9D_range=chr5:69603345-69603511	LTR9D
hg38_rmsk_HUERS-P3-int_range=chr5:69603514-69603635	HUERS-P3-int
hg38_rmsk_HUERS-P3-int_range=chr5:69603648-69603690	HUERS-P3-int
hg38_rmsk_HUERS-P3-int_range=chr5:69603687-69604234	HUERS-P3-int
hg38_rmsk_LTR9_range=chr5:69604235-69604479	LTR9
hg38_rmsk_MER21C_range=chr5:69604495-69604782	MER21C
hg38_rmsk_HAL1ME_range=chr5:69604925-69605198	HAL1ME
hg38_rmsk_AluSz_range=chr5:69605426-69605731	AluSz
hg38_rmsk_HAL1ME_range=chr5:69605870-69606174	HAL1ME
hg38_rmsk_AluJb_range=chr5:69606175-69606453	AluJb
hg38_rmsk_HAL1ME_range=chr5:69606454-69606677	HAL1ME
hg38_rmsk_AluJr_range=chr5:69606783-69606948	AluJr
hg38_rmsk_MamRTE1_range=chr5:69607106-69607181	MamRTE1
hg38_rmsk_MIRb_range=chr5:69607305-69607382	MIRb
hg38_rmsk_LTR108e_Mam_range=chr5:69607508-69607678	LTR108e_Mam
hg38_rmsk_FLAM_A_range=chr5:69607725-69607802	FLAM_A
hg38_rmsk_LTR108e_Mam_range=chr5:69607815-69608152	LTR108e_Mam
hg38_rmsk_AluJb_range=chr5:69608181-69608485	AluJb
hg38_rmsk_AluSz6_range=chr5:69608491-69608792	AluSz6
hg38_rmsk_AluJo_range=chr5:69609851-69610026	AluJo
hg38_rmsk_AluSx_range=chr5:69610033-69610316	AluSx
hg38_rmsk_AluJo_range=chr5:69610317-69610418	AluJo
hg38_rmsk_SVA_A_range=chr5:69610419-69610444	SVA_A
hg38_rmsk_L1MB8_range=chr5:69610710-69610723	L1MB8
hg38_rmsk_AluJb_range=chr5:69610724-69611032	AluJb
hg38_rmsk_L1MB8_range=chr5:69611033-69611242	L1MB8
hg38_rmsk_L1MB8_range=chr5:69611298-69611560	L1MB8
hg38_rmsk_AluJr_range=chr5:69611561-69611868	AluJr
hg38_rmsk_L1MB8_range=chr5:69611869-69611915	L1MB8
hg38_rmsk_AluSx3_range=chr5:69611916-69612199	AluSx3
hg38_rmsk_AluSx_range=chr5:69612200-69612393	AluSx
hg38_rmsk_AluJb_range=chr5:69612530-69612775	AluJb
hg38_rmsk_AluJb_range=chr5:69612787-69613126	AluJb
hg38_rmsk_L1MC5a_range=chr5:69613136-69613340	L1MC5a
hg38_rmsk_AluSx_range=chr5:69613343-69613645	AluSx
hg38_rmsk_L2c_range=chr5:69613657-69613724	L2c
hg38_rmsk_AluSx1_range=chr5:69613799-69614100	AluSx1
hg38_rmsk_AluSz_range=chr5:69614101-69614454	AluSz
hg38_rmsk_L1ME4a_range=chr5:69614552-69614743	L1ME4a
hg38_rmsk_GA-rich_range=chr5:69614756-69614811	GA-rich
hg38_rmsk_MIRb_range=chr5:69615287-69615398	MIRb
hg38_rmsk_MER65D_range=chr5:69615402-69615593	MER65D
hg38_rmsk_AluJr_range=chr5:69615595-69615711	AluJr
hg38_rmsk_MER65D_range=chr5:69615792-69615936	MER65D
hg38_rmsk_MER65D_range=chr5:69616021-69616164	MER65D
hg38_rmsk_AluSx1_range=chr5:69616853-69617159	AluSx1
hg38_rmsk_AluSg4_range=chr5:69617290-69617592	AluSg4
hg38_rmsk_AluJb_range=chr5:69617664-69617894	AluJb
hg38_rmsk_MLT1K_range=chr5:69618795-69618869	MLT1K
hg38_rmsk_MLT1K_range=chr5:69618883-69618952	MLT1K
hg38_rmsk_AluSz_range=chr5:69619340-69619446	AluSz
hg38_rmsk_AluY_range=chr5:69619447-69619762	AluY
hg38_rmsk_AluSz_range=chr5:69619763-69619975	AluSz
hg38_rmsk_L1MC5_range=chr5:69620154-69620202	L1MC5
hg38_rmsk_AluSc8_range=chr5:69620571-69620865	AluSc8
hg38_rmsk_AluJb_range=chr5:69620892-69621051	AluJb
hg38_rmsk_MLT1J_range=chr5:69621243-69621303	MLT1J
hg38_rmsk_AluSq2_range=chr5:69621304-69621590	AluSq2
hg38_rmsk_MLT1J_range=chr5:69621633-69621793	MLT1J
hg38_rmsk_L2a_range=chr5:69622629-69622735	L2a
hg38_rmsk_AluSq2_range=chr5:69622736-69623036	AluSq2
hg38_rmsk_HAL1_range=chr5:69623570-69623830	HAL1
hg38_rmsk_L1MB5_range=chr5:69623835-69623859	L1MB5
hg38_rmsk_AluJo_range=chr5:69623860-69624167	AluJo
hg38_rmsk_L1MB5_range=chr5:69624168-69624712	L1MB5
hg38_rmsk_AluSx1_range=chr5:69624713-69625010	AluSx1
hg38_rmsk_L1MB5_range=chr5:69625011-69625084	L1MB5
hg38_rmsk_L1MB5_range=chr5:69625084-69625281	L1MB5
hg38_rmsk_L1MB5_range=chr5:69625273-69625349	L1MB5
hg38_rmsk_AluSz_range=chr5:69625357-69625658	AluSz
hg38_rmsk_HAL1_range=chr5:69625677-69626204	HAL1
hg38_rmsk_AluSx1_range=chr5:69626639-69626941	AluSx1
hg38_rmsk_AluJr4_range=chr5:69626949-69627252	AluJr4
hg38_rmsk_L1ME3D_range=chr5:69627316-69627430	L1ME3D
hg38_rmsk_AluSx_range=chr5:69627431-69627737	AluSx
hg38_rmsk_L1ME3D_range=chr5:69627738-69628349	L1ME3D
hg38_rmsk_AluSp_range=chr5:69628383-69628692	AluSp
hg38_rmsk_AluJr4_range=chr5:69628816-69629107	AluJr4
hg38_rmsk_L1MEc_range=chr5:69629115-69629223	L1MEc
hg38_rmsk_AluJo_range=chr5:69629237-69629361	AluJo
hg38_rmsk_AluJb_range=chr5:69629400-69629577	AluJb
hg38_rmsk_THE1B-int_range=chr5:69629588-69630778	THE1B-int
hg38_rmsk_THE1B_range=chr5:69630786-69630988	THE1B
hg38_rmsk_AluSx3_range=chr5:69630998-69631127	AluSx3
hg38_rmsk_AluSq2_range=chr5:69631128-69631231	AluSq2
hg38_rmsk_L2a_range=chr5:69637381-69637486	L2a
hg38_rmsk_MER2_range=chr5:69637493-69637792	MER2
hg38_rmsk_L1MA6_range=chr5:69637793-69638013	L1MA6
hg38_rmsk_A-rich_range=chr5:69638134-69638172	A-rich
hg38_rmsk_MLT1A_range=chr5:69638291-69638334	MLT1A
hg38_rmsk_AluY_range=chr5:69638335-69638641	AluY
hg38_rmsk_MLT1A_range=chr5:69638642-69638920	MLT1A
hg38_rmsk_AluSz6_range=chr5:69638921-69639223	AluSz6
hg38_rmsk_MLT1A_range=chr5:69639224-69639291	MLT1A
hg38_rmsk_MER3_range=chr5:69639312-69639439	MER3
hg38_rmsk_AluY_range=chr5:69639440-69639743	AluY
hg38_rmsk_MER3_range=chr5:69639744-69639808	MER3
hg38_rmsk_AluJr_range=chr5:69640468-69640670	AluJr
hg38_rmsk_AluJo_range=chr5:69640671-69640719	AluJo
hg38_rmsk_AluSz6_range=chr5:69641058-69641155	AluSz6
hg38_rmsk_AluSx_range=chr5:69641156-69641326	AluSx
hg38_rmsk_AluJo_range=chr5:69641338-69641645	AluJo
hg38_rmsk_MER5A_range=chr5:69641646-69641747	MER5A
hg38_rmsk_MER5A_range=chr5:69641650-69641763	MER5A
hg38_rmsk_MIR3_range=chr5:69641740-69641796	MIR3
hg38_rmsk_FLAM_C_range=chr5:69641955-69642098	FLAM_C
hg38_rmsk_AluSz6_range=chr5:69642393-69642674	AluSz6
hg38_rmsk_AluSz6_range=chr5:69642702-69642730	AluSz6
hg38_rmsk_AluJr_range=chr5:69643146-69643268	AluJr
hg38_rmsk_AluSg_range=chr5:69643269-69643562	AluSg
hg38_rmsk_AluJr_range=chr5:69643563-69643743	AluJr
hg38_rmsk_L2c_range=chr5:69643813-69643918	L2c
hg38_rmsk_AluSx1_range=chr5:69643968-69644279	AluSx1
hg38_rmsk_AluJo_range=chr5:69645105-69645232	AluJo
hg38_rmsk_AluSz_range=chr5:69645233-69645524	AluSz
hg38_rmsk_AluJo_range=chr5:69645525-69645689	AluJo
hg38_rmsk_AluSc8_range=chr5:69646179-69646476	AluSc8
hg38_rmsk_AluSx_range=chr5:69646519-69646792	AluSx
hg38_rmsk_L1PREC2_range=chr5:69647314-69647633	L1PREC2
hg38_rmsk_AluSx1_range=chr5:69647635-69647933	AluSx1
hg38_rmsk_Tigger17a_range=chr5:69648115-69648263	Tigger17a
hg38_rmsk_AluSz_range=chr5:69648264-69648566	AluSz
hg38_rmsk_Tigger17a_range=chr5:69648567-69649024	Tigger17a
hg38_rmsk_MLT1H_range=chr5:69649213-69649347	MLT1H
hg38_rmsk_FAM_range=chr5:69649691-69649869	FAM
hg38_rmsk_MLT1G3_range=chr5:69649934-69650049	MLT1G3
hg38_rmsk_THE1B_range=chr5:69650152-69650508	THE1B
hg38_rmsk_THE1B-int_range=chr5:69650510-69652066	THE1B-int
hg38_rmsk_THE1B_range=chr5:69652074-69652276	THE1B
hg38_rmsk_AluSx3_range=chr5:69652286-69652415	AluSx3
hg38_rmsk_AluSq2_range=chr5:69652416-69652519	AluSq2
hg38_rmsk_L2a_range=chr5:69655414-69655519	L2a
hg38_rmsk_MER2_range=chr5:69655526-69655825	MER2
hg38_rmsk_L1MA6_range=chr5:69655826-69656046	L1MA6
hg38_rmsk_A-rich_range=chr5:69656167-69656205	A-rich
hg38_rmsk_MLT1A_range=chr5:69656324-69656367	MLT1A
hg38_rmsk_AluY_range=chr5:69656368-69656676	AluY
hg38_rmsk_MLT1A_range=chr5:69656677-69656952	MLT1A
hg38_rmsk_AluSz6_range=chr5:69656953-69657255	AluSz6
hg38_rmsk_MLT1A_range=chr5:69657256-69657323	MLT1A
hg38_rmsk_MER3_range=chr5:69657344-69657471	MER3
hg38_rmsk_AluY_range=chr5:69657472-69657775	AluY
hg38_rmsk_MER3_range=chr5:69657776-69657840	MER3
hg38_rmsk_MLT1A0_range=chr5:69658338-69658769	MLT1A0
hg38_rmsk_AluSx4_range=chr5:69658770-69659084	AluSx4
hg38_rmsk_MLT1A0_range=chr5:69659085-69659198	MLT1A0
hg38_rmsk_MLT1F1_range=chr5:69659373-69659556	MLT1F1
hg38_rmsk_L2a_range=chr5:69660785-69661105	L2a
hg38_rmsk_L2a_range=chr5:69661848-69662000	L2a
hg38_rmsk_MIRb_range=chr5:69663651-69663749	MIRb
hg38_rmsk_L1M2_range=chr5:69663806-69664217	L1M2
hg38_rmsk_AluSg_range=chr5:69664218-69664520	AluSg
hg38_rmsk_L1M2_range=chr5:69664521-69665036	L1M2
hg38_rmsk_L1PB4_range=chr5:69665037-69665564	L1PB4
hg38_rmsk_L1MC3_range=chr5:69665717-69666150	L1MC3
hg38_rmsk_MSTA_range=chr5:69666151-69666533	MSTA
hg38_rmsk_L1MC3_range=chr5:69666534-69667035	L1MC3
hg38_rmsk_MER104_range=chr5:69667100-69667274	MER104
hg38_rmsk_AluY_range=chr5:69668605-69668902	AluY
hg38_rmsk_MER20_range=chr5:69669216-69669369	MER20
hg38_rmsk_MER20_range=chr5:69669729-69669933	MER20
hg38_rmsk_L1PA13_range=chr5:69670124-69670248	L1PA13
hg38_rmsk_L1PA3_range=chr5:69672207-69672636	L1PA3
hg38_rmsk_L1PA3_range=chr5:69672637-69673795	L1PA3
hg38_rmsk_Tigger3c_range=chr5:69673966-69674062	Tigger3c
hg38_rmsk_Tigger3d_range=chr5:69674076-69674159	Tigger3d
hg38_rmsk_AluSq2_range=chr5:69674652-69674957	AluSq2
hg38_rmsk_A-rich_range=chr5:69675099-69675138	A-rich
hg38_rmsk_AluJr_range=chr5:69676498-69676778	AluJr
hg38_rmsk_MADE1_range=chr5:69678091-69678157	MADE1
hg38_rmsk_MLT1J_range=chr5:69678170-69678582	MLT1J
hg38_rmsk_LTR79_range=chr5:69679078-69679141	LTR79
hg38_rmsk_L2a_range=chr5:69680657-69680829	L2a
hg38_rmsk_LTR16A_range=chr5:69681703-69681936	LTR16A
hg38_rmsk_L1PA3_range=chr5:69683871-69684601	L1PA3
hg38_rmsk_L1PA3_range=chr5:69684603-69685913	L1PA3
hg38_rmsk_L2_range=chr5:69686449-69686664	L2
hg38_rmsk_Tigger2b_Pri_range=chr5:69687448-69688486	Tigger2b_Pri
hg38_rmsk_MER110-int_range=chr5:69688585-69689042	MER110-int
hg38_rmsk_MER110-int_range=chr5:69689056-69690090	MER110-int
hg38_rmsk_MLT1D_range=chr5:69690298-69690513	MLT1D
hg38_rmsk_MLT1A_range=chr5:69690555-69690601	MLT1A
hg38_rmsk_MLT1A_range=chr5:69690657-69690761	MLT1A
hg38_rmsk_MLT1A_range=chr5:69690833-69691021	MLT1A
hg38_rmsk_MLT1D_range=chr5:69691022-69691250	MLT1D
hg38_rmsk_A-rich_range=chr5:69691328-69691363	A-rich
hg38_rmsk_MER33_range=chr5:69691389-69691608	MER33
hg38_rmsk_MER110_range=chr5:69691814-69692020	MER110
hg38_rmsk_MER47A_range=chr5:69692541-69692763	MER47A
hg38_rmsk_L1PA6_range=chr5:69692774-69695161	L1PA6
hg38_rmsk_Tigger5b_range=chr5:69695163-69695232	Tigger5b
hg38_rmsk_MSTA_range=chr5:69696119-69696492	MSTA
hg38_rmsk_MSTA-int_range=chr5:69696493-69698114	MSTA-int
hg38_rmsk_MSTA_range=chr5:69698115-69698498	MSTA
hg38_rmsk_L2c_range=chr5:69698843-69698928	L2c
hg38_rmsk_MLT1D_range=chr5:69698943-69699395	MLT1D
hg38_rmsk_MIR_range=chr5:69699664-69699806	MIR
hg38_rmsk_MLT1D-int_range=chr5:69700102-69700311	MLT1D-int
hg38_rmsk_MLT1D-int_range=chr5:69700380-69700501	MLT1D-int
hg38_rmsk_MLT1D-int_range=chr5:69700671-69700913	MLT1D-int
hg38_rmsk_MER20_range=chr5:69700975-69701186	MER20
hg38_rmsk_MLT1D_range=chr5:69701525-69701889	MLT1D
hg38_rmsk_AluSc8_range=chr5:69701952-69702097	AluSc8
hg38_rmsk_AluSq_range=chr5:69702249-69702563	AluSq
hg38_rmsk_L1PA16_range=chr5:69703257-69703463	L1PA16
hg38_rmsk_L1PA16_range=chr5:69703463-69707318	L1PA16
hg38_rmsk_AluJr_range=chr5:69707319-69707591	AluJr
hg38_rmsk_L1PA16_range=chr5:69707592-69708563	L1PA16
hg38_rmsk_L1PA10_range=chr5:69708564-69708877	L1PA10
hg38_rmsk_L1PA16_range=chr5:69708878-69709608	L1PA16
hg38_rmsk_LTR12E_range=chr5:69710012-69711138	LTR12E
hg38_rmsk_MER110_range=chr5:69711506-69711771	MER110
hg38_rmsk_MER110_range=chr5:69711845-69711951	MER110
hg38_rmsk_L1MC_range=chr5:69715756-69715916	L1MC
hg38_rmsk_L1ME3A_range=chr5:69716247-69716889	L1ME3A
hg38_rmsk_L1ME3G_range=chr5:69717052-69717350	L1ME3G
hg38_rmsk_AluSz6_range=chr5:69718404-69718712	AluSz6
hg38_rmsk_L1ME1_range=chr5:69719514-69720143	L1ME1
hg38_rmsk_MSTA_range=chr5:69720144-69720562	MSTA
hg38_rmsk_L1ME1_range=chr5:69720563-69721101	L1ME1
hg38_rmsk_L1ME1_range=chr5:69721324-69721687	L1ME1
hg38_rmsk_MER20_range=chr5:69721696-69721880	MER20
hg38_rmsk_L1ME1_range=chr5:69721894-69722256	L1ME1
hg38_rmsk_LTR37B_range=chr5:69722261-69722403	LTR37B
hg38_rmsk_MLT1C_range=chr5:69722404-69722885	MLT1C
hg38_rmsk_LTR37B_range=chr5:69722886-69722956	LTR37B
hg38_rmsk_L1M5_range=chr5:69723203-69723364	L1M5
hg38_rmsk_MER5A1_range=chr5:69725311-69725406	MER5A1
hg38_rmsk_MER2_range=chr5:69726223-69726583	MER2
hg38_rmsk_L2a_range=chr5:69727199-69727330	L2a
hg38_rmsk_A-rich_range=chr5:69727610-69727648	A-rich
hg38_rmsk_L1MEd_range=chr5:69728301-69728508	L1MEd
hg38_rmsk_L2_range=chr5:69730744-69730899	L2
hg38_rmsk_L1PA8A_range=chr5:69732146-69733669	L1PA8A
hg38_rmsk_MER65D_range=chr5:69733703-69733990	MER65D
hg38_rmsk_MER65-int_range=chr5:69733991-69736199	MER65-int
hg38_rmsk_L1PB1_range=chr5:69736708-69736892	L1PB1
hg38_rmsk_L1PB1_range=chr5:69736926-69737343	L1PB1
hg38_rmsk_MER101-int_range=chr5:69739879-69740413	MER101-int
hg38_rmsk_L1PA15_range=chr5:69740493-69741362	L1PA15
hg38_rmsk_L1P4b_range=chr5:69741365-69742100	L1P4b
hg38_rmsk_MER92-int_range=chr5:69742116-69743931	MER92-int
hg38_rmsk_MER65A_range=chr5:69744264-69744393	MER65A
hg38_rmsk_MSTA_range=chr5:69744394-69744767	MSTA
hg38_rmsk_MER65A_range=chr5:69744768-69745059	MER65A
hg38_rmsk_AluSp_range=chr5:69745120-69745423	AluSp
hg38_rmsk_MER20B_range=chr5:69746174-69746402	MER20B
hg38_rmsk_THE1D_range=chr5:69746737-69747114	THE1D
hg38_rmsk_MSTA_range=chr5:69747147-69747537	MSTA
hg38_rmsk_MER31B_range=chr5:69747665-69747994	MER31B
hg38_rmsk_HAL1_range=chr5:69748147-69748261	HAL1
hg38_rmsk_L2_range=chr5:69748394-69748736	L2
hg38_rmsk_MER58A_range=chr5:69748998-69749197	MER58A
hg38_rmsk_MER5B_range=chr5:69749304-69749413	MER5B
hg38_rmsk_L2_range=chr5:69749466-69749629	L2
hg38_rmsk_MLT1F2_range=chr5:69749630-69750147	MLT1F2
hg38_rmsk_L2_range=chr5:69750148-69750197	L2
hg38_rmsk_MIRc_range=chr5:69751661-69751714	MIRc
hg38_rmsk_AluSx_range=chr5:69751715-69752013	AluSx
hg38_rmsk_MIRc_range=chr5:69752014-69752044	MIRc
hg38_rmsk_MER5B_range=chr5:69752511-69752580	MER5B
hg38_rmsk_MLT1J_range=chr5:69752583-69753012	MLT1J
hg38_rmsk_L1PA5_range=chr5:69753377-69753639	L1PA5
hg38_rmsk_L1PA5_range=chr5:69753640-69753941	L1PA5
hg38_rmsk_MER5B_range=chr5:69754028-69754115	MER5B
hg38_rmsk_AluSx4_range=chr5:69755812-69756122	AluSx4
hg38_rmsk_L1ME1_range=chr5:69756423-69756829	L1ME1
hg38_rmsk_L1ME1_range=chr5:69756961-69757317	L1ME1
hg38_rmsk_LTR57_range=chr5:69757318-69757524	LTR57
hg38_rmsk_AluY_range=chr5:69757525-69757824	AluY
hg38_rmsk_LTR57_range=chr5:69757954-69758174	LTR57
hg38_rmsk_L1ME1_range=chr5:69758175-69758481	L1ME1
hg38_rmsk_L1ME1_range=chr5:69758571-69758894	L1ME1
hg38_rmsk_AluJr_range=chr5:69759218-69759505	AluJr
hg38_rmsk_AluYa5_range=chr5:69760856-69761162	AluYa5
hg38_rmsk_A-rich_range=chr5:69763426-69763459	A-rich
hg38_rmsk_MLT1A_range=chr5:69764784-69764894	MLT1A
hg38_rmsk_MLT1A_range=chr5:69764961-69764974	MLT1A
hg38_rmsk_MLT1A_range=chr5:69764975-69765122	MLT1A
hg38_rmsk_HERVK3-int_range=chr5:69765658-69765692	HERVK3-int
hg38_rmsk_HERVK3-int_range=chr5:69765777-69765977	HERVK3-int
hg38_rmsk_HERVK3-int_range=chr5:69766120-69767470	HERVK3-int
hg38_rmsk_LTR3B__range=chr5:69767471-69767605	LTR3B_
hg38_rmsk_L1PA6_range=chr5:69768344-69769146	L1PA6
hg38_rmsk_BLACKJACK_range=chr5:69769284-69769552	BLACKJACK
hg38_rmsk_MER91C_range=chr5:69770045-69770123	MER91C
hg38_rmsk_A-rich_range=chr5:69770227-69770263	A-rich
hg38_rmsk_AluSx1_range=chr5:69770266-69770528	AluSx1
hg38_rmsk_MLT1J2_range=chr5:69771189-69771380	MLT1J2
hg38_rmsk_LTR86C_range=chr5:69771504-69772062	LTR86C
hg38_rmsk_AluSx4_range=chr5:69774005-69774314	AluSx4
hg38_rmsk_MLT1I_range=chr5:69774574-69774712	MLT1I
hg38_rmsk_MER89_range=chr5:69775283-69775375	MER89
hg38_rmsk_MER89_range=chr5:69775348-69775714	MER89
hg38_rmsk_AluJr_range=chr5:69777384-69777557	AluJr
hg38_rmsk_AluSz6_range=chr5:69777625-69777935	AluSz6
hg38_rmsk_Charlie2a_range=chr5:69778142-69778427	Charlie2a
hg38_rmsk_Charlie2b_range=chr5:69778443-69778867	Charlie2b
hg38_rmsk_L1PA8_range=chr5:69779237-69779662	L1PA8
hg38_rmsk_AluSq2_range=chr5:69781349-69781641	AluSq2
hg38_rmsk_MIRb_range=chr5:69783295-69783502	MIRb
hg38_rmsk_L1ME2_range=chr5:69784935-69785192	L1ME2
hg38_rmsk_L1ME3G_range=chr5:69785395-69785662	L1ME3G
hg38_rmsk_L2c_range=chr5:69785900-69786193	L2c
hg38_rmsk_MER76_range=chr5:69786306-69786904	MER76
hg38_rmsk_THE1D_range=chr5:69787514-69787887	THE1D
hg38_rmsk_L2c_range=chr5:69787963-69788140	L2c
hg38_rmsk_L1MA3_range=chr5:69788259-69789059	L1MA3
hg38_rmsk_HERVK3-int_range=chr5:69789457-69789578	HERVK3-int
hg38_rmsk_HERVK3-int_range=chr5:69789643-69789697	HERVK3-int
hg38_rmsk_MLT1A_range=chr5:69790223-69790563	MLT1A
hg38_rmsk_AluYa5_range=chr5:69794184-69794492	AluYa5
hg38_rmsk_AluJr_range=chr5:69795843-69796130	AluJr
hg38_rmsk_L1ME1_range=chr5:69796454-69796777	L1ME1
hg38_rmsk_L1ME1_range=chr5:69796867-69797173	L1ME1
hg38_rmsk_LTR57_range=chr5:69797174-69797369	LTR57
hg38_rmsk_AluY_range=chr5:69797461-69797739	AluY
hg38_rmsk_LTR57_range=chr5:69797740-69797946	LTR57
hg38_rmsk_L1ME1_range=chr5:69797947-69798303	L1ME1
hg38_rmsk_L1ME1_range=chr5:69798435-69798841	L1ME1
hg38_rmsk_AluSx4_range=chr5:69799142-69799452	AluSx4
hg38_rmsk_MER5B_range=chr5:69801149-69801236	MER5B
hg38_rmsk_L1PA5_range=chr5:69801323-69801624	L1PA5
hg38_rmsk_L1PA5_range=chr5:69801625-69801887	L1PA5
hg38_rmsk_A-rich_range=chr5:69802137-69802178	A-rich
hg38_rmsk_MLT1J_range=chr5:69802252-69802681	MLT1J
hg38_rmsk_MER5B_range=chr5:69802684-69802753	MER5B
hg38_rmsk_MIRc_range=chr5:69803220-69803250	MIRc
hg38_rmsk_AluSx_range=chr5:69803251-69803549	AluSx
hg38_rmsk_MIRc_range=chr5:69803550-69803626	MIRc
hg38_rmsk_L2_range=chr5:69805067-69805116	L2
hg38_rmsk_MLT1F2_range=chr5:69805117-69805634	MLT1F2
hg38_rmsk_L2_range=chr5:69805635-69805798	L2
hg38_rmsk_MER5B_range=chr5:69805851-69805960	MER5B
hg38_rmsk_MER58A_range=chr5:69806067-69806266	MER58A
hg38_rmsk_HAL1_range=chr5:69807003-69807159	HAL1
hg38_rmsk_MER31B_range=chr5:69807269-69807598	MER31B
hg38_rmsk_MSTA_range=chr5:69807726-69808116	MSTA
hg38_rmsk_THE1D_range=chr5:69808149-69808526	THE1D
hg38_rmsk_MER20B_range=chr5:69808861-69809089	MER20B
hg38_rmsk_AluSp_range=chr5:69809840-69810143	AluSp
hg38_rmsk_MER65A_range=chr5:69810204-69810495	MER65A
hg38_rmsk_MSTA_range=chr5:69810496-69810869	MSTA
hg38_rmsk_MER65A_range=chr5:69810870-69810999	MER65A
hg38_rmsk_LTR23-int_range=chr5:69811332-69813147	LTR23-int
hg38_rmsk_L1P4b_range=chr5:69813163-69813898	L1P4b
hg38_rmsk_L1PA15_range=chr5:69813901-69814762	L1PA15
hg38_rmsk_MER101-int_range=chr5:69814842-69815376	MER101-int
hg38_rmsk_L1PB1_range=chr5:69817912-69818329	L1PB1
hg38_rmsk_L1PB1_range=chr5:69818357-69818541	L1PB1
hg38_rmsk_MER65-int_range=chr5:69819050-69821257	MER65-int
hg38_rmsk_MER65D_range=chr5:69821294-69821387	MER65D
hg38_rmsk_MER65D_range=chr5:69821399-69821535	MER65D
hg38_rmsk_L1PA8A_range=chr5:69821579-69823098	L1PA8A
hg38_rmsk_L2_range=chr5:69824345-69824500	L2
hg38_rmsk_A-rich_range=chr5:69824728-69824831	A-rich
hg38_rmsk_L1MEd_range=chr5:69826740-69826947	L1MEd
hg38_rmsk_A-rich_range=chr5:69827283-69827320	A-rich
hg38_rmsk_L2a_range=chr5:69827918-69828049	L2a
hg38_rmsk_MER2_range=chr5:69828665-69829026	MER2
hg38_rmsk_MER5A1_range=chr5:69829843-69829938	MER5A1
hg38_rmsk_A-rich_range=chr5:69830874-69830923	A-rich
hg38_rmsk_L1M5_range=chr5:69831891-69832052	L1M5
hg38_rmsk_LTR37B_range=chr5:69832299-69832369	LTR37B
hg38_rmsk_MLT1C_range=chr5:69832370-69832851	MLT1C
hg38_rmsk_LTR37B_range=chr5:69832852-69832994	LTR37B
hg38_rmsk_L1ME1_range=chr5:69832999-69833361	L1ME1
hg38_rmsk_MER20_range=chr5:69833375-69833559	MER20
hg38_rmsk_L1ME1_range=chr5:69833568-69833931	L1ME1
hg38_rmsk_L1ME1_range=chr5:69834154-69834692	L1ME1
hg38_rmsk_MSTA_range=chr5:69834693-69835111	MSTA
hg38_rmsk_L1ME1_range=chr5:69835112-69835741	L1ME1
hg38_rmsk_AluSz6_range=chr5:69836570-69836852	AluSz6
hg38_rmsk_L1M5_range=chr5:69837908-69838206	L1M5
hg38_rmsk_L1ME3A_range=chr5:69838369-69839012	L1ME3A
hg38_rmsk_L1MC_range=chr5:69839343-69839503	L1MC
hg38_rmsk_MER110_range=chr5:69843313-69843419	MER110
hg38_rmsk_MER110_range=chr5:69843493-69843758	MER110
hg38_rmsk_LTR12E_range=chr5:69844126-69845245	LTR12E
hg38_rmsk_L1PA16_range=chr5:69845646-69846376	L1PA16
hg38_rmsk_L1PA10_range=chr5:69846377-69846690	L1PA10
hg38_rmsk_L1PA16_range=chr5:69846691-69847634	L1PA16
hg38_rmsk_AluJr_range=chr5:69847635-69847906	AluJr
hg38_rmsk_L1PA16_range=chr5:69847907-69851762	L1PA16
hg38_rmsk_L1PA16_range=chr5:69851762-69851968	L1PA16
hg38_rmsk_AluSq_range=chr5:69852662-69852976	AluSq
hg38_rmsk_AluSc8_range=chr5:69853128-69853272	AluSc8
hg38_rmsk_MLT1D_range=chr5:69853335-69853699	MLT1D
hg38_rmsk_MER20_range=chr5:69854040-69854251	MER20
hg38_rmsk_MLT1D-int_range=chr5:69854313-69854846	MLT1D-int
hg38_rmsk_MLT1D-int_range=chr5:69854915-69855124	MLT1D-int
hg38_rmsk_MIR_range=chr5:69855420-69855562	MIR
hg38_rmsk_MLT1D_range=chr5:69855831-69856283	MLT1D
hg38_rmsk_L2c_range=chr5:69856298-69856383	L2c
hg38_rmsk_MSTA_range=chr5:69856728-69857111	MSTA
hg38_rmsk_MSTA-int_range=chr5:69857112-69858733	MSTA-int
hg38_rmsk_MSTA_range=chr5:69858734-69859107	MSTA
hg38_rmsk_Tigger5b_range=chr5:69859998-69860067	Tigger5b
hg38_rmsk_MER47A_range=chr5:69862467-69862689	MER47A
hg38_rmsk_MER110A_range=chr5:69863220-69863414	MER110A
hg38_rmsk_MER33_range=chr5:69863622-69863841	MER33
hg38_rmsk_MLT1D_range=chr5:69863980-69864208	MLT1D
hg38_rmsk_MLT1A_range=chr5:69864209-69864397	MLT1A
hg38_rmsk_MLT1A_range=chr5:69864472-69864581	MLT1A
hg38_rmsk_MLT1D_range=chr5:69864717-69864932	MLT1D
hg38_rmsk_MER110-int_range=chr5:69865140-69866174	MER110-int
hg38_rmsk_MER110-int_range=chr5:69866188-69866645	MER110-int
hg38_rmsk_Tigger2b_Pri_range=chr5:69866744-69867782	Tigger2b_Pri
hg38_rmsk_L2_range=chr5:69868566-69868781	L2
hg38_rmsk_MIR_range=chr5:69869084-69869277	MIR
hg38_rmsk_L1P1_range=chr5:69869317-69870157	L1P1
hg38_rmsk_L1PA3_range=chr5:69870158-69870589	L1PA3
hg38_rmsk_LTR16A_range=chr5:69872525-69872758	LTR16A
hg38_rmsk_L2a_range=chr5:69873634-69873806	L2a
hg38_rmsk_LTR79_range=chr5:69875323-69875386	LTR79
hg38_rmsk_MLT1J_range=chr5:69875882-69876294	MLT1J
hg38_rmsk_MADE1_range=chr5:69876307-69876373	MADE1
hg38_rmsk_AluJr_range=chr5:69877686-69877966	AluJr
hg38_rmsk_AluSq2_range=chr5:69879509-69879814	AluSq2
hg38_rmsk_Tigger3c_range=chr5:69880310-69880394	Tigger3c
hg38_rmsk_Tigger3c_range=chr5:69880408-69880504	Tigger3c
hg38_rmsk_L1PA3_range=chr5:69880675-69881833	L1PA3
hg38_rmsk_L1PA3_range=chr5:69881834-69882265	L1PA3
hg38_rmsk_L1PA13_range=chr5:69884224-69884348	L1PA13
hg38_rmsk_MER20_range=chr5:69884539-69884657	MER20
hg38_rmsk_MER104_range=chr5:69885915-69886089	MER104
hg38_rmsk_L1MC3_range=chr5:69886154-69886655	L1MC3
hg38_rmsk_MSTA_range=chr5:69886656-69887038	MSTA
hg38_rmsk_L1MC3_range=chr5:69887039-69887464	L1MC3
hg38_rmsk_L1PB4_range=chr5:69887625-69888152	L1PB4
hg38_rmsk_L1M2_range=chr5:69888153-69888668	L1M2
hg38_rmsk_AluSg_range=chr5:69888669-69888974	AluSg
hg38_rmsk_L1M2_range=chr5:69888975-69889386	L1M2
hg38_rmsk_MIRb_range=chr5:69889443-69889541	MIRb
hg38_rmsk_A-rich_range=chr5:69889676-69889780	A-rich
hg38_rmsk_L2a_range=chr5:69891206-69891311	L2a
hg38_rmsk_L2_range=chr5:69892131-69892421	L2
hg38_rmsk_MLT1F1_range=chr5:69893648-69893831	MLT1F1
hg38_rmsk_MLT1A0_range=chr5:69894006-69894097	MLT1A0
hg38_rmsk_AluSx4_range=chr5:69894139-69894429	AluSx4
hg38_rmsk_MLT1A0_range=chr5:69894430-69894861	MLT1A0
hg38_rmsk_MER3_range=chr5:69895360-69895424	MER3
hg38_rmsk_AluY_range=chr5:69895425-69895729	AluY
hg38_rmsk_MER3_range=chr5:69895730-69895857	MER3
hg38_rmsk_MLT1A_range=chr5:69895878-69895945	MLT1A
hg38_rmsk_AluSz6_range=chr5:69895946-69896248	AluSz6
hg38_rmsk_MLT1A_range=chr5:69896249-69896525	MLT1A
hg38_rmsk_AluY_range=chr5:69896526-69896833	AluY
hg38_rmsk_MLT1A_range=chr5:69896834-69896877	MLT1A
hg38_rmsk_L1MA6_range=chr5:69897155-69897375	L1MA6
hg38_rmsk_MER2_range=chr5:69897376-69897675	MER2
hg38_rmsk_L2a_range=chr5:69897682-69897791	L2a
hg38_rmsk_A-rich_range=chr5:69898797-69898829	A-rich
hg38_rmsk_AluSq2_range=chr5:69903934-69904037	AluSq2
hg38_rmsk_AluSx3_range=chr5:69904038-69904167	AluSx3
hg38_rmsk_THE1B_range=chr5:69904177-69904379	THE1B
hg38_rmsk_THE1B-int_range=chr5:69904387-69905939	THE1B-int
hg38_rmsk_THE1B_range=chr5:69905941-69906297	THE1B
hg38_rmsk_MLT1G3_range=chr5:69906400-69906515	MLT1G3
hg38_rmsk_FAM_range=chr5:69906580-69906760	FAM
hg38_rmsk_MLT1H_range=chr5:69907097-69907253	MLT1H
hg38_rmsk_Tigger17a_range=chr5:69907420-69907877	Tigger17a
hg38_rmsk_AluSz_range=chr5:69907878-69908185	AluSz
hg38_rmsk_Tigger17a_range=chr5:69908186-69908334	Tigger17a
hg38_rmsk_AluSx1_range=chr5:69908517-69908814	AluSx1
hg38_rmsk_L1PREC2_range=chr5:69908816-69909134	L1PREC2
hg38_rmsk_AluSx_range=chr5:69909656-69909925	AluSx
hg38_rmsk_AluSc8_range=chr5:69909968-69910265	AluSc8
hg38_rmsk_AluJo_range=chr5:69910708-69910923	AluJo
hg38_rmsk_AluSz_range=chr5:69910924-69911213	AluSz
hg38_rmsk_AluJo_range=chr5:69911214-69911341	AluJo
hg38_rmsk_AluSx1_range=chr5:69912167-69912478	AluSx1
hg38_rmsk_L2c_range=chr5:69912528-69912633	L2c
hg38_rmsk_AluJr_range=chr5:69912703-69912883	AluJr
hg38_rmsk_AluSg_range=chr5:69912884-69913178	AluSg
hg38_rmsk_AluJr_range=chr5:69913179-69913301	AluJr
hg38_rmsk_AluSz6_range=chr5:69913717-69914054	AluSz6
hg38_rmsk_FLAM_C_range=chr5:69914349-69914492	FLAM_C
hg38_rmsk_MIR3_range=chr5:69914651-69914707	MIR3
hg38_rmsk_MER5A_range=chr5:69914700-69914801	MER5A
hg38_rmsk_AluJo_range=chr5:69914802-69915109	AluJo
hg38_rmsk_AluSx_range=chr5:69915121-69915291	AluSx
hg38_rmsk_AluSz6_range=chr5:69915292-69915389	AluSz6
hg38_rmsk_AluJo_range=chr5:69915728-69915776	AluJo
hg38_rmsk_AluJr_range=chr5:69915777-69915979	AluJr
hg38_rmsk_AluJb_range=chr5:69916520-69916816	AluJb
hg38_rmsk_FLAM_C_range=chr5:69917057-69917184	FLAM_C
hg38_rmsk_AluJo_range=chr5:69917190-69917458	AluJo
hg38_rmsk_L2c_range=chr5:69917621-69917751	L2c
hg38_rmsk_AluSx1_range=chr5:69917785-69918085	AluSx1
hg38_rmsk_AluSz_range=chr5:69918413-69918573	AluSz
hg38_rmsk_AluSz_range=chr5:69918599-69918718	AluSz
hg38_rmsk_AluJb_range=chr5:69918782-69918916	AluJb
hg38_rmsk_AluSg4_range=chr5:69918917-69919219	AluSg4
hg38_rmsk_AluJb_range=chr5:69919220-69919376	AluJb
hg38_rmsk_MER3_range=chr5:69919379-69919494	MER3
hg38_rmsk_AluJb_range=chr5:69919503-69919787	AluJb
hg38_rmsk_AluJb_range=chr5:69919829-69920076	AluJb
hg38_rmsk_L1PA3_range=chr5:69920270-69920572	L1PA3
hg38_rmsk_AluJr_range=chr5:69921347-69921641	AluJr
hg38_rmsk_AluYj4_range=chr5:69921645-69921952	AluYj4
hg38_rmsk_A-rich_range=chr5:69922150-69922242	A-rich
hg38_rmsk_AluYk11_range=chr5:69922348-69922407	AluYk11
hg38_rmsk_AluSx3_range=chr5:69922419-69922686	AluSx3
hg38_rmsk_ERVL-E-int_range=chr5:69922771-69922959	ERVL-E-int
hg38_rmsk_MLT1I_range=chr5:69922989-69923097	MLT1I
hg38_rmsk_MLT2D_range=chr5:69923357-69923609	MLT2D
hg38_rmsk_MIRb_range=chr5:69927211-69927280	MIRb
hg38_rmsk_L2a_range=chr5:69927770-69928478	L2a
hg38_rmsk_MIRb_range=chr5:69928503-69928725	MIRb
hg38_rmsk_A-rich_range=chr5:69929159-69929199	A-rich
hg38_rmsk_MSTB_range=chr5:69929242-69929597	MSTB
hg38_rmsk_L2c_range=chr5:69929692-69929811	L2c
hg38_rmsk_AluSz_range=chr5:69930280-69930581	AluSz
hg38_rmsk_L1PA13_range=chr5:69930659-69931037	L1PA13
hg38_rmsk_AluSq_range=chr5:69931038-69931320	AluSq
hg38_rmsk_AluSx1_range=chr5:69931778-69932065	AluSx1
hg38_rmsk_L1ME3C_range=chr5:69932066-69932314	L1ME3C
hg38_rmsk_L1M5_range=chr5:69932338-69932396	L1M5
hg38_rmsk_L1P4_range=chr5:69932909-69932964	L1P4
hg38_rmsk_L2_range=chr5:69932991-69933241	L2
hg38_rmsk_L2_range=chr5:69933277-69933474	L2
hg38_rmsk_L1M5_range=chr5:69934225-69934292	L1M5
hg38_rmsk_L1P4_range=chr5:69934453-69934630	L1P4
hg38_rmsk_L1P4_range=chr5:69934680-69935686	L1P4
hg38_rmsk_THE1C_range=chr5:69935697-69936074	THE1C
hg38_rmsk_L1P4_range=chr5:69936486-69937338	L1P4
hg38_rmsk_L1PB4_range=chr5:69937320-69937667	L1PB4
hg38_rmsk_MSTD_range=chr5:69937683-69937858	MSTD
hg38_rmsk_MIRc_range=chr5:69938060-69938156	MIRc
hg38_rmsk_L1MA7_range=chr5:69939485-69939672	L1MA7
hg38_rmsk_L1MA7_range=chr5:69939675-69939835	L1MA7
hg38_rmsk_MLT1A0_range=chr5:69940072-69940428	MLT1A0
hg38_rmsk_MLT1A0-int_range=chr5:69940429-69940837	MLT1A0-int
hg38_rmsk_MLT1A0-int_range=chr5:69941078-69941252	MLT1A0-int
hg38_rmsk_MLT1A0-int_range=chr5:69941239-69941940	MLT1A0-int
hg38_rmsk_MLT1A0_range=chr5:69941952-69942306	MLT1A0
hg38_rmsk_MER44D_range=chr5:69943671-69943824	MER44D
hg38_rmsk_MER44D_range=chr5:69944087-69944195	MER44D
hg38_rmsk_MER44D_range=chr5:69944215-69944359	MER44D
hg38_rmsk_L1MA3_range=chr5:69945605-69946405	L1MA3
hg38_rmsk_L2c_range=chr5:69946522-69946699	L2c
hg38_rmsk_THE1D_range=chr5:69946775-69947148	THE1D
hg38_rmsk_MER76_range=chr5:69947758-69948356	MER76
hg38_rmsk_L2c_range=chr5:69948469-69948762	L2c
hg38_rmsk_L1ME4b_range=chr5:69949002-69949269	L1ME4b
hg38_rmsk_A-rich_range=chr5:69949823-69949850	A-rich
hg38_rmsk_AluSz_range=chr5:69950072-69950376	AluSz
hg38_rmsk_MLT1D_range=chr5:69952066-69952505	MLT1D
hg38_rmsk_THE1D_range=chr5:69953037-69953403	THE1D
hg38_rmsk_MER45A_range=chr5:69953921-69954041	MER45A
hg38_rmsk_MIR3_range=chr5:69954197-69954279	MIR3
hg38_rmsk_L1MDa_range=chr5:69955158-69955282	L1MDa
hg38_rmsk_AluSz_range=chr5:69955283-69955593	AluSz
hg38_rmsk_L1MDa_range=chr5:69955594-69956741	L1MDa
hg38_rmsk_Tigger3b_range=chr5:69956759-69956985	Tigger3b
hg38_rmsk_THE1D_range=chr5:69956986-69957356	THE1D
hg38_rmsk_THE1D-int_range=chr5:69957359-69958855	THE1D-int
hg38_rmsk_THE1D_range=chr5:69958856-69959234	THE1D
hg38_rmsk_Tigger3b_range=chr5:69959235-69959351	Tigger3b
hg38_rmsk_AluY_range=chr5:69959352-69959606	AluY
hg38_rmsk_Tigger3b_range=chr5:69959607-69960467	Tigger3b
hg38_rmsk_L1MDa_range=chr5:69960479-69960688	L1MDa
hg38_rmsk_L1MDa_range=chr5:69960766-69960828	L1MDa
hg38_rmsk_AluY_range=chr5:69960923-69961207	AluY
hg38_rmsk_AluSx_range=chr5:69961393-69961671	AluSx
hg38_rmsk_MIR_range=chr5:69962114-69962246	MIR
hg38_rmsk_MER4E1_range=chr5:69962856-69963613	MER4E1
hg38_rmsk_MIR_range=chr5:69965202-69965379	MIR
hg38_rmsk_L1MEg_range=chr5:69965522-69965691	L1MEg
hg38_rmsk_L1MEg_range=chr5:69966060-69966406	L1MEg
hg38_rmsk_L1PA14_range=chr5:69967043-69968058	L1PA14
hg38_rmsk_THE1D_range=chr5:69968059-69968427	THE1D
hg38_rmsk_L1PA14_range=chr5:69968428-69969486	L1PA14
hg38_rmsk_L1PREC2_range=chr5:69969484-69969757	L1PREC2
hg38_rmsk_AluSc_range=chr5:69969758-69970069	AluSc
hg38_rmsk_L1PREC2_range=chr5:69970070-69970407	L1PREC2
hg38_rmsk_L1ME2_range=chr5:69970915-69971032	L1ME2
hg38_rmsk_L1M4a2_range=chr5:69971039-69971591	L1M4a2
hg38_rmsk_MLT1C_range=chr5:69971592-69971988	MLT1C
hg38_rmsk_L1M4a2_range=chr5:69971989-69972188	L1M4a2
hg38_rmsk_L1M4a2_range=chr5:69972165-69972727	L1M4a2
hg38_rmsk_L1PB_range=chr5:69973238-69973257	L1PB
hg38_rmsk_L1PA17_range=chr5:69973258-69973425	L1PA17
hg38_rmsk_L1P4_range=chr5:69973426-69973500	L1P4
hg38_rmsk_OldhAT1_range=chr5:69974009-69974092	OldhAT1
hg38_rmsk_MER124_range=chr5:69975013-69975183	MER124
hg38_rmsk_MER58A_range=chr5:69976414-69976609	MER58A
hg38_rmsk_L2a_range=chr5:69976617-69976736	L2a
hg38_rmsk_MIRb_range=chr5:69978355-69978539	MIRb
hg38_rmsk_MLT1F2-int_range=chr5:69978584-69978878	MLT1F2-int
hg38_rmsk_L1PA10_range=chr5:69978879-69979287	L1PA10
hg38_rmsk_MLT1F2-int_range=chr5:69979288-69979460	MLT1F2-int
hg38_rmsk_MLT1F2_range=chr5:69979463-69979701	MLT1F2
hg38_rmsk_MLT1F2_range=chr5:69979718-69979901	MLT1F2
hg38_rmsk_L1MC4_range=chr5:69979904-69980368	L1MC4
hg38_rmsk_AluSz_range=chr5:69980688-69980991	AluSz
hg38_rmsk_AluJr_range=chr5:69983025-69983335	AluJr
hg38_rmsk_A-rich_range=chr5:69984519-69984566	A-rich
hg38_rmsk_GA-rich_range=chr5:69985501-69985550	GA-rich
hg38_rmsk_L1ME2z_range=chr5:69985656-69985982	L1ME2z
hg38_rmsk_A-rich_range=chr5:69986547-69986585	A-rich
hg38_rmsk_Charlie29a_range=chr5:69987067-69987317	Charlie29a
hg38_rmsk_AluSq_range=chr5:69988225-69988520	AluSq
hg38_rmsk_L1ME2z_range=chr5:69991046-69991255	L1ME2z
hg38_rmsk_AluJb_range=chr5:69991446-69991731	AluJb
hg38_rmsk_MLT2B4_range=chr5:69991755-69992205	MLT2B4
hg38_rmsk_HAL1_range=chr5:69992797-69993184	HAL1
hg38_rmsk_HAL1_range=chr5:69993297-69993525	HAL1
hg38_rmsk_HAL1_range=chr5:69993684-69993924	HAL1
hg38_rmsk_L1MC5a_range=chr5:69994492-69994872	L1MC5a
hg38_rmsk_AluSx1_range=chr5:69997988-69998285	AluSx1
hg38_rmsk_MIR_range=chr5:70000098-70000254	MIR
hg38_rmsk_MIR_range=chr5:70000416-70000626	MIR
hg38_rmsk_THE1D_range=chr5:70002604-70002972	THE1D
hg38_rmsk_MLT1E2_range=chr5:70003173-70003653	MLT1E2
hg38_rmsk_LTR12__range=chr5:70004497-70005038	LTR12_
hg38_rmsk_MIR3_range=chr5:70006204-70006386	MIR3
hg38_rmsk_MIR3_range=chr5:70006906-70007002	MIR3
hg38_rmsk_MIR_range=chr5:70009584-70009749	MIR
hg38_rmsk_AluJr_range=chr5:70009931-70010053	AluJr
hg38_rmsk_MIR_range=chr5:70010774-70010824	MIR
hg38_rmsk_L1PA15_range=chr5:70011296-70011504	L1PA15
hg38_rmsk_L2a_range=chr5:70014160-70014409	L2a
hg38_rmsk_L1PB4_range=chr5:70014460-70014823	L1PB4
hg38_rmsk_AluSx1_range=chr5:70014824-70015129	AluSx1
hg38_rmsk_L1PB4_range=chr5:70015130-70015289	L1PB4
hg38_rmsk_L2a_range=chr5:70015293-70015566	L2a
hg38_rmsk_L2_range=chr5:70015701-70015975	L2
hg38_rmsk_FLAM_C_range=chr5:70015976-70016106	FLAM_C
hg38_rmsk_L2_range=chr5:70016107-70016274	L2
hg38_rmsk_L2_range=chr5:70016350-70016377	L2
hg38_rmsk_MIR_range=chr5:70016422-70016656	MIR
hg38_rmsk_L1MA8_range=chr5:70017019-70017257	L1MA8
hg38_rmsk_GA-rich_range=chr5:70017741-70017796	GA-rich
hg38_rmsk_L2a_range=chr5:70017819-70017873	L2a
hg38_rmsk_AluSx1_range=chr5:70018020-70018324	AluSx1
hg38_rmsk_L1MEd_range=chr5:70018382-70018594	L1MEd
hg38_rmsk_LTR16B_range=chr5:70018929-70019295	LTR16B
hg38_rmsk_AluSz6_range=chr5:70019495-70019729	AluSz6
hg38_rmsk_L4_A_Mam_range=chr5:70020778-70021550	L4_A_Mam
hg38_rmsk_MIRc_range=chr5:70022438-70022640	MIRc
hg38_rmsk_THE1C_range=chr5:70022841-70023219	THE1C
hg38_rmsk_A-rich_range=chr5:70023260-70023288	A-rich
hg38_rmsk_AluSz_range=chr5:70023713-70024028	AluSz
hg38_rmsk_MIRb_range=chr5:70025912-70025986	MIRb
hg38_rmsk_AluJr_range=chr5:70026574-70026881	AluJr
hg38_rmsk_AluSx_range=chr5:70027074-70027382	AluSx
hg38_rmsk_L2a_range=chr5:70027387-70027470	L2a
hg38_rmsk_MER5B_range=chr5:70027808-70027871	MER5B
hg38_rmsk_L1MA4_range=chr5:70027895-70027969	L1MA4
hg38_rmsk_AluSx3_range=chr5:70027979-70028124	AluSx3
hg38_rmsk_AluSp_range=chr5:70028127-70028272	AluSp
hg38_rmsk_AluYf1_range=chr5:70028273-70028565	AluYf1
hg38_rmsk_AluSp_range=chr5:70028566-70028707	AluSp
hg38_rmsk_AluYc_range=chr5:70028708-70028986	AluYc
hg38_rmsk_L1MA4_range=chr5:70028992-70029059	L1MA4
hg38_rmsk_MER5B_range=chr5:70029062-70029126	MER5B
hg38_rmsk_AluSx1_range=chr5:70029139-70029434	AluSx1
hg38_rmsk_L1PA6_range=chr5:70029463-70029626	L1PA6
hg38_rmsk_MER5B_range=chr5:70029649-70029700	MER5B
hg38_rmsk_AluJb_range=chr5:70029747-70030046	AluJb
hg38_rmsk_MIRb_range=chr5:70030223-70030410	MIRb
hg38_rmsk_MER41B_range=chr5:70030447-70030510	MER41B
hg38_rmsk_AluSp_range=chr5:70030543-70030842	AluSp
hg38_rmsk_L1M4_range=chr5:70030912-70030949	L1M4
hg38_rmsk_AluSz_range=chr5:70030953-70031260	AluSz
hg38_rmsk_AluSx4_range=chr5:70031474-70031763	AluSx4
hg38_rmsk_MIRb_range=chr5:70032079-70032163	MIRb
hg38_rmsk_AluSz_range=chr5:70032829-70033141	AluSz
hg38_rmsk_AluSx1_range=chr5:70033664-70033958	AluSx1
hg38_rmsk_AluJb_range=chr5:70034413-70034717	AluJb
hg38_rmsk_AluSz_range=chr5:70035075-70035344	AluSz
hg38_rmsk_AluSp_range=chr5:70035384-70035671	AluSp
hg38_rmsk_AluSx_range=chr5:70035968-70036155	AluSx
hg38_rmsk_AluJb_range=chr5:70036305-70036591	AluJb
hg38_rmsk_AluJb_range=chr5:70037086-70037369	AluJb
hg38_rmsk_AluSg_range=chr5:70037390-70037670	AluSg
hg38_rmsk_AluSx1_range=chr5:70037674-70037982	AluSx1
hg38_rmsk_MER75B_range=chr5:70038302-70038328	MER75B
hg38_rmsk_AluY_range=chr5:70038329-70038648	AluY
hg38_rmsk_MER75B_range=chr5:70038649-70038854	MER75B
hg38_rmsk_THE1C_range=chr5:70039259-70039634	THE1C
hg38_rmsk_MLT1K_range=chr5:70039637-70039706	MLT1K
hg38_rmsk_AluSx_range=chr5:70039756-70040045	AluSx
hg38_rmsk_AluSx_range=chr5:70040049-70040179	AluSx
hg38_rmsk_AluSx1_range=chr5:70040189-70040356	AluSx1
hg38_rmsk_L1ME3_range=chr5:70040652-70041272	L1ME3
hg38_rmsk_MLT1C_range=chr5:70041444-70041878	MLT1C
hg38_rmsk_AluSc_range=chr5:70041925-70042089	AluSc
hg38_rmsk_AluSx3_range=chr5:70042090-70042388	AluSx3
hg38_rmsk_AluJb_range=chr5:70042424-70042565	AluJb
hg38_rmsk_AluY_range=chr5:70043257-70043563	AluY
hg38_rmsk_AluSc8_range=chr5:70043617-70043788	AluSc8
hg38_rmsk_L1ME4b_range=chr5:70043827-70044005	L1ME4b
hg38_rmsk_MER65C_range=chr5:70044006-70044137	MER65C
hg38_rmsk_AluSp_range=chr5:70044138-70044435	AluSp
hg38_rmsk_MER65C_range=chr5:70044436-70044764	MER65C
hg38_rmsk_L1ME4b_range=chr5:70044765-70044801	L1ME4b
hg38_rmsk_AluSx1_range=chr5:70044802-70045105	AluSx1
hg38_rmsk_L1ME4b_range=chr5:70045106-70045117	L1ME4b
hg38_rmsk_AluJr_range=chr5:70045147-70045261	AluJr
hg38_rmsk_L1ME4b_range=chr5:70045262-70045371	L1ME4b
hg38_rmsk_FLAM_C_range=chr5:70045442-70045595	FLAM_C
hg38_rmsk_AluSz_range=chr5:70045643-70045947	AluSz
hg38_rmsk_L1ME3Cz_range=chr5:70045949-70046066	L1ME3Cz
hg38_rmsk_AluJb_range=chr5:70046114-70046391	AluJb
hg38_rmsk_AluSz6_range=chr5:70046394-70046700	AluSz6
hg38_rmsk_AluJo_range=chr5:70046949-70047051	AluJo
hg38_rmsk_L1MB7_range=chr5:70047052-70047221	L1MB7
hg38_rmsk_AluSg_range=chr5:70047239-70047538	AluSg
hg38_rmsk_AluSz6_range=chr5:70047681-70047747	AluSz6
hg38_rmsk_AluSz_range=chr5:70047866-70048158	AluSz
hg38_rmsk_L1MA9_range=chr5:70048161-70048258	L1MA9
hg38_rmsk_AluSg7_range=chr5:70048442-70048733	AluSg7
hg38_rmsk_AluJb_range=chr5:70048741-70049034	AluJb
hg38_rmsk_AluJb_range=chr5:70049234-70049469	AluJb
hg38_rmsk_L2_range=chr5:70050025-70050307	L2
hg38_rmsk_AluJb_range=chr5:70050377-70050574	AluJb
hg38_rmsk_AluYm1_range=chr5:70050576-70050856	AluYm1
hg38_rmsk_AluJo_range=chr5:70050933-70051070	AluJo
hg38_rmsk_L2_range=chr5:70051072-70051142	L2
hg38_rmsk_FRAM_range=chr5:70051172-70051310	FRAM
hg38_rmsk_L2_range=chr5:70051312-70051906	L2
hg38_rmsk_AluSx1_range=chr5:70051907-70052209	AluSx1
hg38_rmsk_L2_range=chr5:70052210-70052260	L2
hg38_rmsk_AluSx4_range=chr5:70052261-70052571	AluSx4
hg38_rmsk_AluJb_range=chr5:70052576-70052901	AluJb
hg38_rmsk_L2_range=chr5:70052902-70053101	L2
hg38_rmsk_MSTA_range=chr5:70053102-70053491	MSTA
hg38_rmsk_L2_range=chr5:70053492-70053713	L2
hg38_rmsk_AluJb_range=chr5:70053714-70053896	AluJb
hg38_rmsk_L2_range=chr5:70053904-70053974	L2
hg38_rmsk_AluY_range=chr5:70053975-70054284	AluY
hg38_rmsk_L2_range=chr5:70054285-70054533	L2
hg38_rmsk_MLT1F_range=chr5:70054614-70054788	MLT1F
hg38_rmsk_L1ME1_range=chr5:70054921-70055230	L1ME1
hg38_rmsk_AluJb_range=chr5:70055237-70055328	AluJb
hg38_rmsk_L1ME1_range=chr5:70055337-70055479	L1ME1
hg38_rmsk_MER57B2_range=chr5:70055485-70055564	MER57B2
hg38_rmsk_L1ME1_range=chr5:70055566-70055792	L1ME1
hg38_rmsk_AluJo_range=chr5:70055793-70056099	AluJo
hg38_rmsk_L1ME1_range=chr5:70056100-70056308	L1ME1
hg38_rmsk_LTR19C_range=chr5:70056318-70057079	LTR19C
hg38_rmsk_L1ME1_range=chr5:70057101-70057435	L1ME1
hg38_rmsk_MER4B_range=chr5:70057436-70058044	MER4B
hg38_rmsk_L1ME1_range=chr5:70058045-70058135	L1ME1
hg38_rmsk_L1ME1_range=chr5:70058151-70058192	L1ME1
hg38_rmsk_AluSq_range=chr5:70058193-70058501	AluSq
hg38_rmsk_L1ME1_range=chr5:70058502-70058771	L1ME1
hg38_rmsk_L1ME1_range=chr5:70058850-70059035	L1ME1
hg38_rmsk_AluSz_range=chr5:70059252-70059545	AluSz
hg38_rmsk_MIR_range=chr5:70059666-70059729	MIR
hg38_rmsk_AluJb_range=chr5:70059739-70059952	AluJb
hg38_rmsk_AluSx1_range=chr5:70060049-70060359	AluSx1
hg38_rmsk_L1MB2_range=chr5:70060562-70060724	L1MB2
hg38_rmsk_AluSp_range=chr5:70060725-70061019	AluSp
hg38_rmsk_L1MB2_range=chr5:70061020-70061111	L1MB2
hg38_rmsk_AluJb_range=chr5:70061195-70061380	AluJb
hg38_rmsk_AluSg_range=chr5:70061381-70061680	AluSg
hg38_rmsk_AluJb_range=chr5:70061681-70061812	AluJb
hg38_rmsk_AluSg_range=chr5:70061868-70062134	AluSg
hg38_rmsk_AluJo_range=chr5:70062406-70062566	AluJo
hg38_rmsk_AluJr_range=chr5:70062579-70062799	AluJr
hg38_rmsk_GA-rich_range=chr5:70062802-70062904	GA-rich
hg38_rmsk_AluSx_range=chr5:70063715-70063995	AluSx
hg38_rmsk_LTR104_Mam_range=chr5:70064293-70064423	LTR104_Mam
hg38_rmsk_AluJo_range=chr5:70064580-70064876	AluJo
hg38_rmsk_AluSg_range=chr5:70065270-70065569	AluSg
hg38_rmsk_L1ME3D_range=chr5:70066196-70066440	L1ME3D
hg38_rmsk_MIRb_range=chr5:70066575-70066822	MIRb
hg38_rmsk_AluY_range=chr5:70067741-70068051	AluY
hg38_rmsk_AluSx1_range=chr5:70068368-70068645	AluSx1
hg38_rmsk_AluSq_range=chr5:70069694-70070001	AluSq
hg38_rmsk_FLAM_C_range=chr5:70070381-70070518	FLAM_C
hg38_rmsk_AluY_range=chr5:70071086-70071354	AluY
hg38_rmsk_AluYc3_range=chr5:70071503-70071803	AluYc3
hg38_rmsk_AluSz_range=chr5:70071975-70072274	AluSz
hg38_rmsk_AluSx1_range=chr5:70072275-70072543	AluSx1
hg38_rmsk_L1MB8_range=chr5:70072775-70072840	L1MB8
hg38_rmsk_AluYj4_range=chr5:70072841-70073146	AluYj4
hg38_rmsk_L1MB8_range=chr5:70073147-70073568	L1MB8
hg38_rmsk_AluY_range=chr5:70073569-70073872	AluY
hg38_rmsk_AluSp_range=chr5:70074362-70074656	AluSp
hg38_rmsk_AluSp_range=chr5:70074712-70075012	AluSp
hg38_rmsk_AluSp_range=chr5:70075033-70075202	AluSp
hg38_rmsk_AluY_range=chr5:70075203-70075513	AluY
hg38_rmsk_AluSp_range=chr5:70075514-70075652	AluSp
hg38_rmsk_AluJr_range=chr5:70075680-70075841	AluJr
hg38_rmsk_AluSx1_range=chr5:70075842-70076154	AluSx1
hg38_rmsk_AluJr_range=chr5:70076155-70076300	AluJr
hg38_rmsk_L1MC5a_range=chr5:70076975-70077573	L1MC5a
hg38_rmsk_AluSz6_range=chr5:70077734-70078036	AluSz6
hg38_rmsk_AluSx_range=chr5:70078755-70079050	AluSx
hg38_rmsk_AluSx_range=chr5:70079152-70079451	AluSx
hg38_rmsk_AluJb_range=chr5:70079474-70079769	AluJb
hg38_rmsk_FLAM_C_range=chr5:70079821-70079951	FLAM_C
hg38_rmsk_AluSx1_range=chr5:70080043-70080339	AluSx1
hg38_rmsk_L1ME4b_range=chr5:70080451-70080500	L1ME4b
hg38_rmsk_L1PA3_range=chr5:70080499-70083356	L1PA3
hg38_rmsk_L1PA3_range=chr5:70083357-70083964	L1PA3
hg38_rmsk_L1ME4b_range=chr5:70084125-70084188	L1ME4b
hg38_rmsk_AluSg_range=chr5:70084189-70084486	AluSg
hg38_rmsk_L1ME4b_range=chr5:70084487-70084764	L1ME4b
hg38_rmsk_Tigger17a_range=chr5:70084796-70085253	Tigger17a
hg38_rmsk_AluSx1_range=chr5:70085254-70085542	AluSx1
hg38_rmsk_Tigger17a_range=chr5:70085543-70085744	Tigger17a
hg38_rmsk_Looper_range=chr5:70085751-70086053	Looper
hg38_rmsk_AluJr_range=chr5:70086061-70086193	AluJr
hg38_rmsk_Looper_range=chr5:70086194-70086513	Looper
hg38_rmsk_L2_range=chr5:70086525-70087130	L2
hg38_rmsk_AluJo_range=chr5:70087131-70087265	AluJo
hg38_rmsk_L2_range=chr5:70087266-70087741	L2
hg38_rmsk_MER112_range=chr5:70087848-70087918	MER112
hg38_rmsk_L2_range=chr5:70087926-70088062	L2
hg38_rmsk_MSTA_range=chr5:70088068-70088283	MSTA
hg38_rmsk_MSTA-int_range=chr5:70088284-70088424	MSTA-int
hg38_rmsk_AluSz_range=chr5:70088425-70088737	AluSz
hg38_rmsk_MSTA-int_range=chr5:70088738-70090206	MSTA-int
hg38_rmsk_MSTA_range=chr5:70090207-70090559	MSTA
hg38_rmsk_L2_range=chr5:70090594-70090728	L2
hg38_rmsk_MER58C_range=chr5:70090763-70090863	MER58C
hg38_rmsk_AluSp_range=chr5:70090951-70091255	AluSp
hg38_rmsk_L1ME4b_range=chr5:70091267-70091418	L1ME4b
hg38_rmsk_LTR41_range=chr5:70091525-70092156	LTR41
hg38_rmsk_MER47A_range=chr5:70092157-70092518	MER47A
hg38_rmsk_AluSz_range=chr5:70092521-70092846	AluSz
hg38_rmsk_LTR41_range=chr5:70092847-70092919	LTR41
hg38_rmsk_HAL1ME_range=chr5:70093056-70093134	HAL1ME
hg38_rmsk_L1MA9_range=chr5:70093206-70093345	L1MA9
hg38_rmsk_AluSz_range=chr5:70093378-70093679	AluSz
hg38_rmsk_L1ME3E_range=chr5:70094412-70094560	L1ME3E
hg38_rmsk_FLAM_A_range=chr5:70095148-70095195	FLAM_A
hg38_rmsk_AluY_range=chr5:70095196-70095516	AluY
hg38_rmsk_FLAM_A_range=chr5:70095517-70095611	FLAM_A
hg38_rmsk_AluSz_range=chr5:70095848-70096160	AluSz
hg38_rmsk_AluJr_range=chr5:70096449-70096739	AluJr
hg38_rmsk_L2b_range=chr5:70097151-70097242	L2b
hg38_rmsk_AluYm1_range=chr5:70097450-70097754	AluYm1
hg38_rmsk_L2b_range=chr5:70097855-70098065	L2b
hg38_rmsk_AluSq2_range=chr5:70098066-70098334	AluSq2
hg38_rmsk_L1ME3A_range=chr5:70098336-70098404	L1ME3A
hg38_rmsk_L1MC4_range=chr5:70099331-70099725	L1MC4
hg38_rmsk_AluSx_range=chr5:70099726-70100029	AluSx
hg38_rmsk_L1MC4_range=chr5:70100030-70100070	L1MC4
hg38_rmsk_AluJr_range=chr5:70101067-70101371	AluJr
hg38_rmsk_MIR3_range=chr5:70101733-70101899	MIR3
hg38_rmsk_AluSx1_range=chr5:70101938-70102244	AluSx1
hg38_rmsk_AluSx1_range=chr5:70102262-70102568	AluSx1
hg38_rmsk_AluJr_range=chr5:70102696-70102990	AluJr
hg38_rmsk_AluSp_range=chr5:70103335-70103387	AluSp
hg38_rmsk_AluSq2_range=chr5:70103404-70103684	AluSq2
hg38_rmsk_MIR_range=chr5:70103690-70103839	MIR
hg38_rmsk_AluY_range=chr5:70103840-70104130	AluY
hg38_rmsk_MIR_range=chr5:70104156-70104245	MIR
hg38_rmsk_AluSx3_range=chr5:70104818-70105126	AluSx3
hg38_rmsk_L1MB4_range=chr5:70105128-70105690	L1MB4
hg38_rmsk_AluJo_range=chr5:70105691-70105784	AluJo
hg38_rmsk_AluSx1_range=chr5:70105785-70106095	AluSx1
hg38_rmsk_AluJo_range=chr5:70106096-70106317	AluJo
hg38_rmsk_AluSx_range=chr5:70106320-70106615	AluSx
hg38_rmsk_L1MB4_range=chr5:70106616-70107156	L1MB4
hg38_rmsk_AluSx3_range=chr5:70107157-70107461	AluSx3
hg38_rmsk_L1MB4_range=chr5:70107462-70107611	L1MB4
hg38_rmsk_L1MEf_range=chr5:70107609-70107756	L1MEf
hg38_rmsk_L1MEf_range=chr5:70107759-70107923	L1MEf
hg38_rmsk_AluJb_range=chr5:70110691-70110972	AluJb
hg38_rmsk_Tigger19a_range=chr5:70111429-70111506	Tigger19a
hg38_rmsk_L2b_range=chr5:70112125-70112228	L2b
hg38_rmsk_FLAM_C_range=chr5:70112497-70112634	FLAM_C
hg38_rmsk_L1MD3_range=chr5:70112904-70113142	L1MD3
hg38_rmsk_AluSz6_range=chr5:70113158-70113461	AluSz6
hg38_rmsk_AluSq2_range=chr5:70113465-70113775	AluSq2
hg38_rmsk_AluJb_range=chr5:70113801-70114099	AluJb
hg38_rmsk_AluJb_range=chr5:70114356-70114608	AluJb
hg38_rmsk_L1MEc_range=chr5:70114824-70114908	L1MEc
hg38_rmsk_AluSx1_range=chr5:70114909-70115213	AluSx1
hg38_rmsk_L1MEc_range=chr5:70115214-70115504	L1MEc
hg38_rmsk_AluSz_range=chr5:70115505-70115794	AluSz
hg38_rmsk_L1MEc_range=chr5:70115795-70116139	L1MEc
hg38_rmsk_AluY_range=chr5:70116142-70116445	AluY
hg38_rmsk_AluJr_range=chr5:70116498-70116803	AluJr
hg38_rmsk_AluJo_range=chr5:70116842-70116966	AluJo
hg38_rmsk_AluJr4_range=chr5:70117096-70117387	AluJr4
hg38_rmsk_AluSp_range=chr5:70117511-70117819	AluSp
hg38_rmsk_L1ME3D_range=chr5:70117853-70118467	L1ME3D
hg38_rmsk_AluSx_range=chr5:70118468-70118774	AluSx
hg38_rmsk_L1ME3D_range=chr5:70118775-70118877	L1ME3D
hg38_rmsk_AluJr4_range=chr5:70118953-70119256	AluJr4
hg38_rmsk_AluSx1_range=chr5:70119264-70119566	AluSx1
hg38_rmsk_HAL1_range=chr5:70120029-70120546	HAL1
hg38_rmsk_AluSz_range=chr5:70120547-70120856	AluSz
hg38_rmsk_HAL1_range=chr5:70120857-70120957	HAL1
hg38_rmsk_AluY_range=chr5:70121061-70121378	AluY
hg38_rmsk_L1MB5_range=chr5:70121392-70121468	L1MB5
hg38_rmsk_L1MB5_range=chr5:70121460-70121657	L1MB5
hg38_rmsk_L1MB5_range=chr5:70121657-70121730	L1MB5
hg38_rmsk_AluSx1_range=chr5:70121731-70122028	AluSx1
hg38_rmsk_L1MB5_range=chr5:70122029-70122573	L1MB5
hg38_rmsk_AluJo_range=chr5:70122574-70122880	AluJo
hg38_rmsk_L1MB5_range=chr5:70122881-70122905	L1MB5
hg38_rmsk_HAL1_range=chr5:70122910-70123170	HAL1
hg38_rmsk_AluSq2_range=chr5:70123704-70124004	AluSq2
hg38_rmsk_L2a_range=chr5:70124005-70124111	L2a
hg38_rmsk_MLT1J_range=chr5:70124947-70125090	MLT1J
hg38_rmsk_MLT1J_range=chr5:70125128-70125150	MLT1J
hg38_rmsk_AluSq2_range=chr5:70125151-70125439	AluSq2
hg38_rmsk_MLT1J_range=chr5:70125440-70125500	MLT1J
hg38_rmsk_AluJb_range=chr5:70125692-70125851	AluJb
hg38_rmsk_AluSc8_range=chr5:70125878-70126172	AluSc8
hg38_rmsk_AluSz_range=chr5:70126768-70126980	AluSz
hg38_rmsk_AluY_range=chr5:70126981-70127296	AluY
hg38_rmsk_AluSz_range=chr5:70127297-70127403	AluSz
hg38_rmsk_MLT1K_range=chr5:70127795-70127864	MLT1K
hg38_rmsk_MLT1K_range=chr5:70127878-70127952	MLT1K
hg38_rmsk_AluJb_range=chr5:70128853-70129083	AluJb
hg38_rmsk_AluSg4_range=chr5:70129155-70129457	AluSg4
hg38_rmsk_AluSq_range=chr5:70129588-70129882	AluSq
hg38_rmsk_L1ME2z_range=chr5:70132144-70132419	L1ME2z
hg38_rmsk_AluJr_range=chr5:70134831-70134997	AluJr
hg38_rmsk_AluJr_range=chr5:70135026-70135151	AluJr
hg38_rmsk_AluSz_range=chr5:70137184-70137494	AluSz
hg38_rmsk_L1MC4_range=chr5:70137816-70138280	L1MC4
hg38_rmsk_MLT1F2_range=chr5:70138283-70138466	MLT1F2
hg38_rmsk_MLT1F2_range=chr5:70138483-70138721	MLT1F2
hg38_rmsk_MLT1F2-int_range=chr5:70138724-70138896	MLT1F2-int
hg38_rmsk_L1PA10_range=chr5:70138897-70139305	L1PA10
hg38_rmsk_MLT1F2-int_range=chr5:70139306-70139600	MLT1F2-int
hg38_rmsk_MIRb_range=chr5:70139645-70139829	MIRb
hg38_rmsk_L2a_range=chr5:70141448-70141566	L2a
hg38_rmsk_MER58A_range=chr5:70141574-70141769	MER58A
hg38_rmsk_A-rich_range=chr5:70141877-70141923	A-rich
hg38_rmsk_MER124_range=chr5:70143000-70143170	MER124
hg38_rmsk_HAL1ME_range=chr5:70144260-70144415	HAL1ME
hg38_rmsk_L1P4_range=chr5:70144683-70144757	L1P4
hg38_rmsk_L1PA17_range=chr5:70144758-70144925	L1PA17
hg38_rmsk_L1PB_range=chr5:70144926-70144943	L1PB
hg38_rmsk_L1M4a2_range=chr5:70145457-70145567	L1M4a2
hg38_rmsk_L1M4a2_range=chr5:70145638-70146014	L1M4a2
hg38_rmsk_L1M4a2_range=chr5:70145991-70146190	L1M4a2
hg38_rmsk_MLT1C_range=chr5:70146191-70146588	MLT1C
hg38_rmsk_L1M4a2_range=chr5:70146589-70147141	L1M4a2
hg38_rmsk_L1ME2_range=chr5:70147148-70147265	L1ME2
hg38_rmsk_L1PREC2_range=chr5:70147769-70148106	L1PREC2
hg38_rmsk_AluSc_range=chr5:70148107-70148417	AluSc
hg38_rmsk_L1PREC2_range=chr5:70148418-70148691	L1PREC2
hg38_rmsk_L1PA14_range=chr5:70148689-70149747	L1PA14
hg38_rmsk_THE1D_range=chr5:70149748-70150116	THE1D
hg38_rmsk_L1PA14_range=chr5:70150117-70151132	L1PA14
hg38_rmsk_A-rich_range=chr5:70151306-70151338	A-rich
hg38_rmsk_L1MEg_range=chr5:70151756-70152115	L1MEg
hg38_rmsk_L1MEg_range=chr5:70152484-70152653	L1MEg
hg38_rmsk_MIR_range=chr5:70152796-70152973	MIR
hg38_rmsk_MER4E1_range=chr5:70154562-70155319	MER4E1
hg38_rmsk_MIR_range=chr5:70155929-70156061	MIR
hg38_rmsk_AluSx_range=chr5:70156504-70156782	AluSx
hg38_rmsk_AluY_range=chr5:70156968-70157251	AluY
hg38_rmsk_L1MDa_range=chr5:70157492-70157689	L1MDa
hg38_rmsk_Tigger3b_range=chr5:70157701-70158562	Tigger3b
hg38_rmsk_AluY_range=chr5:70158563-70158817	AluY
hg38_rmsk_Tigger3b_range=chr5:70158818-70158934	Tigger3b
hg38_rmsk_THE1D_range=chr5:70158935-70159313	THE1D
hg38_rmsk_THE1D-int_range=chr5:70159314-70160810	THE1D-int
hg38_rmsk_THE1D_range=chr5:70160813-70161183	THE1D
hg38_rmsk_Tigger3b_range=chr5:70161184-70161410	Tigger3b
hg38_rmsk_L1MDa_range=chr5:70161428-70162571	L1MDa
hg38_rmsk_AluSz_range=chr5:70162572-70162874	AluSz
hg38_rmsk_L1MDa_range=chr5:70162875-70162999	L1MDa
hg38_rmsk_MIR3_range=chr5:70163878-70163960	MIR3
hg38_rmsk_MER45A_range=chr5:70164118-70164236	MER45A
hg38_rmsk_THE1C_range=chr5:70164754-70165120	THE1C
hg38_rmsk_MLT1D_range=chr5:70165656-70166095	MLT1D
hg38_rmsk_GA-rich_range=chr5:70167161-70167202	GA-rich
hg38_rmsk_AluSz_range=chr5:70167772-70168076	AluSz
hg38_rmsk_L1ME4b_range=chr5:70168879-70169146	L1ME4b
hg38_rmsk_L2c_range=chr5:70169470-70169682	L2c
hg38_rmsk_MER76_range=chr5:70169795-70170393	MER76
hg38_rmsk_THE1D_range=chr5:70171003-70171376	THE1D
hg38_rmsk_L2a_range=chr5:70171452-70171629	L2a
hg38_rmsk_L1MA3_range=chr5:70171748-70172548	L1MA3
hg38_rmsk_MER44D_range=chr5:70173794-70173938	MER44D
hg38_rmsk_Tigger7_range=chr5:70173958-70174068	Tigger7
hg38_rmsk_Tigger7_range=chr5:70174331-70174484	Tigger7
hg38_rmsk_MLT1A0_range=chr5:70175845-70176208	MLT1A0
hg38_rmsk_MLT1A0-int_range=chr5:70176211-70176912	MLT1A0-int
hg38_rmsk_MLT1A0-int_range=chr5:70176899-70177073	MLT1A0-int
hg38_rmsk_MLT1A0-int_range=chr5:70177314-70177722	MLT1A0-int
hg38_rmsk_MLT1A0_range=chr5:70177723-70178079	MLT1A0
hg38_rmsk_L2c_range=chr5:70178105-70178213	L2c
hg38_rmsk_L1MA7_range=chr5:70178303-70178472	L1MA7
hg38_rmsk_L1MA7_range=chr5:70178470-70178662	L1MA7
hg38_rmsk_A-rich_range=chr5:70178829-70178868	A-rich
hg38_rmsk_MIRc_range=chr5:70179993-70180089	MIRc
hg38_rmsk_MSTD_range=chr5:70180291-70180466	MSTD
hg38_rmsk_L1PB4_range=chr5:70180482-70180829	L1PB4
hg38_rmsk_L1P4_range=chr5:70180811-70181657	L1P4
hg38_rmsk_THE1C_range=chr5:70182069-70182446	THE1C
hg38_rmsk_L1PB4_range=chr5:70182457-70183468	L1PB4
hg38_rmsk_L1PB4_range=chr5:70183498-70183675	L1PB4
hg38_rmsk_L1M5_range=chr5:70183836-70183903	L1M5
hg38_rmsk_L2_range=chr5:70184581-70185137	L2
hg38_rmsk_L1P4_range=chr5:70185164-70185219	L1P4
hg38_rmsk_L1M5_range=chr5:70185722-70185793	L1M5
hg38_rmsk_L1ME3C_range=chr5:70185814-70186062	L1ME3C
hg38_rmsk_AluSx1_range=chr5:70186063-70186350	AluSx1
hg38_rmsk_AluSq_range=chr5:70186808-70187089	AluSq
hg38_rmsk_L1PA13_range=chr5:70187090-70187468	L1PA13
hg38_rmsk_A-rich_range=chr5:70187512-70187545	A-rich
hg38_rmsk_AluSz_range=chr5:70187546-70187863	AluSz
hg38_rmsk_L2c_range=chr5:70188311-70188524	L2c
hg38_rmsk_MSTB_range=chr5:70188525-70188880	MSTB
hg38_rmsk_L2c_range=chr5:70188881-70188900	L2c
hg38_rmsk_MIRb_range=chr5:70189397-70189619	MIRb
hg38_rmsk_L2a_range=chr5:70189644-70190352	L2a
hg38_rmsk_MIRb_range=chr5:70190712-70190911	MIRb
hg38_rmsk_G-rich_range=chr5:70193132-70193177	G-rich
hg38_rmsk_MLT2D_range=chr5:70194513-70194765	MLT2D
hg38_rmsk_MLT1I_range=chr5:70195025-70195133	MLT1I
hg38_rmsk_ERVL-E-int_range=chr5:70195163-70195414	ERVL-E-int
hg38_rmsk_AluSx3_range=chr5:70195436-70195703	AluSx3
hg38_rmsk_AluYk11_range=chr5:70195715-70195774	AluYk11
hg38_rmsk_AluYj4_range=chr5:70196173-70196477	AluYj4
hg38_rmsk_AluJr_range=chr5:70196481-70196775	AluJr
hg38_rmsk_L1PA3_range=chr5:70197544-70197852	L1PA3
hg38_rmsk_AluJb_range=chr5:70198046-70198293	AluJb
hg38_rmsk_AluJb_range=chr5:70198335-70198619	AluJb
hg38_rmsk_MER3_range=chr5:70198628-70198743	MER3
hg38_rmsk_AluJb_range=chr5:70198746-70198902	AluJb
hg38_rmsk_AluSg4_range=chr5:70198903-70199205	AluSg4
hg38_rmsk_AluJb_range=chr5:70199206-70199340	AluJb
hg38_rmsk_AluSz_range=chr5:70199404-70199709	AluSz
hg38_rmsk_AluSx1_range=chr5:70200037-70200337	AluSx1
hg38_rmsk_L2b_range=chr5:70200371-70200646	L2b
hg38_rmsk_AluJo_range=chr5:70200664-70200933	AluJo
hg38_rmsk_FLAM_C_range=chr5:70200939-70201066	FLAM_C
hg38_rmsk_AluJo_range=chr5:70201307-70201603	AluJo
hg38_rmsk_AluJr_range=chr5:70202144-70202346	AluJr
hg38_rmsk_AluJo_range=chr5:70202347-70202395	AluJo
hg38_rmsk_AluSz6_range=chr5:70202736-70202831	AluSz6
hg38_rmsk_AluSx_range=chr5:70202832-70203002	AluSx
hg38_rmsk_AluJo_range=chr5:70203014-70203321	AluJo
hg38_rmsk_MER5A_range=chr5:70203322-70203423	MER5A
hg38_rmsk_MER5A_range=chr5:70203326-70203439	MER5A
hg38_rmsk_MIR3_range=chr5:70203416-70203472	MIR3
hg38_rmsk_AluJo_range=chr5:70203631-70203748	AluJo
hg38_rmsk_AluSz6_range=chr5:70204069-70204350	AluSz6
hg38_rmsk_AluSz6_range=chr5:70204378-70204406	AluSz6
hg38_rmsk_AluJr_range=chr5:70204822-70204944	AluJr
hg38_rmsk_AluSg_range=chr5:70204945-70205238	AluSg
hg38_rmsk_AluJr_range=chr5:70205239-70205419	AluJr
hg38_rmsk_L2c_range=chr5:70205489-70205594	L2c
hg38_rmsk_AluSx1_range=chr5:70205644-70205955	AluSx1
hg38_rmsk_AluJo_range=chr5:70206781-70206908	AluJo
hg38_rmsk_AluSz_range=chr5:70206909-70207200	AluSz
hg38_rmsk_AluJo_range=chr5:70207201-70207361	AluJo
hg38_rmsk_AluSc8_range=chr5:70207855-70208159	AluSc8
hg38_rmsk_AluSx_range=chr5:70208202-70208481	AluSx
hg38_rmsk_L1PREC2_range=chr5:70209003-70209322	L1PREC2
hg38_rmsk_AluSx1_range=chr5:70209324-70209623	AluSx1
hg38_rmsk_Tigger17a_range=chr5:70209805-70209953	Tigger17a
hg38_rmsk_AluSz_range=chr5:70209954-70210256	AluSz
hg38_rmsk_Tigger17a_range=chr5:70210257-70210714	Tigger17a
hg38_rmsk_MLT1H_range=chr5:70210903-70211037	MLT1H
hg38_rmsk_FAM_range=chr5:70211381-70211560	FAM
hg38_rmsk_MLT1G3_range=chr5:70211625-70211740	MLT1G3
hg38_rmsk_THE1B_range=chr5:70211843-70212199	THE1B
hg38_rmsk_THE1B-int_range=chr5:70212201-70213757	THE1B-int
hg38_rmsk_THE1B_range=chr5:70213765-70213967	THE1B
hg38_rmsk_AluSx3_range=chr5:70213977-70214106	AluSx3
hg38_rmsk_AluSq2_range=chr5:70214109-70214210	AluSq2
hg38_rmsk_L2a_range=chr5:70217105-70217210	L2a
hg38_rmsk_MER2_range=chr5:70217217-70217516	MER2
hg38_rmsk_L1MA6_range=chr5:70217517-70217737	L1MA6
hg38_rmsk_A-rich_range=chr5:70217858-70217896	A-rich
hg38_rmsk_MLT1A_range=chr5:70218015-70218058	MLT1A
hg38_rmsk_AluY_range=chr5:70218059-70218367	AluY
hg38_rmsk_MLT1A_range=chr5:70218368-70218646	MLT1A
hg38_rmsk_AluSz6_range=chr5:70218647-70218949	AluSz6
hg38_rmsk_MLT1A_range=chr5:70218950-70219017	MLT1A
hg38_rmsk_MER3_range=chr5:70219038-70219165	MER3
hg38_rmsk_AluY_range=chr5:70219166-70219469	AluY
hg38_rmsk_MER3_range=chr5:70219470-70219534	MER3
hg38_rmsk_AluJr_range=chr5:70220194-70220396	AluJr
hg38_rmsk_AluJo_range=chr5:70220397-70220445	AluJo
hg38_rmsk_AluSz6_range=chr5:70220786-70220881	AluSz6
hg38_rmsk_AluSx_range=chr5:70220882-70221052	AluSx
hg38_rmsk_AluJo_range=chr5:70221064-70221371	AluJo
hg38_rmsk_MER5A_range=chr5:70221372-70221473	MER5A
hg38_rmsk_MER5A_range=chr5:70221376-70221489	MER5A
hg38_rmsk_MIR3_range=chr5:70221466-70221522	MIR3
hg38_rmsk_AluJo_range=chr5:70221681-70221798	AluJo
hg38_rmsk_AluSz6_range=chr5:70222119-70222400	AluSz6
hg38_rmsk_AluSz6_range=chr5:70222432-70222460	AluSz6
hg38_rmsk_AluJr_range=chr5:70222872-70222994	AluJr
hg38_rmsk_AluSg_range=chr5:70222995-70223288	AluSg
hg38_rmsk_AluJr_range=chr5:70223289-70223469	AluJr
hg38_rmsk_L2c_range=chr5:70223490-70223644	L2c
hg38_rmsk_AluSx1_range=chr5:70223694-70224005	AluSx1
hg38_rmsk_AluJo_range=chr5:70224831-70224958	AluJo
hg38_rmsk_AluSz_range=chr5:70224959-70225250	AluSz
hg38_rmsk_AluJo_range=chr5:70225251-70225411	AluJo
hg38_rmsk_AluSc8_range=chr5:70225905-70226209	AluSc8
hg38_rmsk_AluSx_range=chr5:70226252-70226531	AluSx
hg38_rmsk_L1PREC2_range=chr5:70227053-70227372	L1PREC2
hg38_rmsk_AluSx1_range=chr5:70227374-70227673	AluSx1
hg38_rmsk_Tigger17a_range=chr5:70227855-70228003	Tigger17a
hg38_rmsk_AluSz_range=chr5:70228004-70228306	AluSz
hg38_rmsk_Tigger17a_range=chr5:70228307-70228764	Tigger17a
hg38_rmsk_FAM_range=chr5:70229431-70229610	FAM
hg38_rmsk_MLT1G3_range=chr5:70229675-70229788	MLT1G3
hg38_rmsk_THE1B_range=chr5:70229893-70230249	THE1B
hg38_rmsk_THE1B-int_range=chr5:70230251-70231807	THE1B-int
hg38_rmsk_THE1B_range=chr5:70231815-70232017	THE1B
hg38_rmsk_AluSx3_range=chr5:70232027-70232156	AluSx3
hg38_rmsk_AluSq2_range=chr5:70232159-70232260	AluSq2
hg38_rmsk_L2a_range=chr5:70235155-70235260	L2a
hg38_rmsk_MER2_range=chr5:70235267-70235566	MER2
hg38_rmsk_L1MA6_range=chr5:70235567-70235787	L1MA6
hg38_rmsk_A-rich_range=chr5:70235908-70235946	A-rich
hg38_rmsk_MLT1A_range=chr5:70236065-70236108	MLT1A
hg38_rmsk_AluY_range=chr5:70236109-70236417	AluY
hg38_rmsk_MLT1A_range=chr5:70236418-70236693	MLT1A
hg38_rmsk_AluSz6_range=chr5:70236694-70236996	AluSz6
hg38_rmsk_MLT1A_range=chr5:70236997-70237064	MLT1A
hg38_rmsk_MER3_range=chr5:70237085-70237212	MER3
hg38_rmsk_AluY_range=chr5:70237213-70237516	AluY
hg38_rmsk_MER3_range=chr5:70237517-70237581	MER3
hg38_rmsk_MLT1A0_range=chr5:70238096-70238510	MLT1A0
hg38_rmsk_AluSx4_range=chr5:70238511-70238825	AluSx4
hg38_rmsk_MLT1A0_range=chr5:70238826-70238939	MLT1A0
hg38_rmsk_MLT1F1_range=chr5:70239114-70239297	MLT1F1
hg38_rmsk_L2_range=chr5:70240526-70240846	L2
hg38_rmsk_L2a_range=chr5:70241636-70241741	L2a
hg38_rmsk_MIRb_range=chr5:70243392-70243495	MIRb
hg38_rmsk_L1M2_range=chr5:70243558-70243958	L1M2
hg38_rmsk_AluSg_range=chr5:70243959-70244261	AluSg
hg38_rmsk_L1M2_range=chr5:70244262-70244777	L1M2
hg38_rmsk_L1PB4_range=chr5:70244778-70245305	L1PB4
hg38_rmsk_L1MC3_range=chr5:70245466-70245891	L1MC3
hg38_rmsk_MSTA_range=chr5:70245892-70246274	MSTA
hg38_rmsk_L1MC3_range=chr5:70246275-70246776	L1MC3
hg38_rmsk_MER104_range=chr5:70246841-70247015	MER104
hg38_rmsk_AluY_range=chr5:70248346-70248643	AluY
hg38_rmsk_MER20_range=chr5:70248957-70249108	MER20
hg38_rmsk_MER20_range=chr5:70249470-70249674	MER20
hg38_rmsk_L1PA13_range=chr5:70249865-70249989	L1PA13
hg38_rmsk_L1PA3_range=chr5:70251948-70252377	L1PA3
hg38_rmsk_L1PA3_range=chr5:70252378-70253536	L1PA3
hg38_rmsk_Tigger3c_range=chr5:70253707-70253803	Tigger3c
hg38_rmsk_Tigger3d_range=chr5:70253817-70253900	Tigger3d
hg38_rmsk_A-rich_range=chr5:70254836-70254875	A-rich
hg38_rmsk_AluJr_range=chr5:70256235-70256515	AluJr
hg38_rmsk_MADE1_range=chr5:70257828-70257879	MADE1
hg38_rmsk_MLT1J_range=chr5:70257916-70258319	MLT1J
hg38_rmsk_LTR79_range=chr5:70258815-70258878	LTR79
hg38_rmsk_L2a_range=chr5:70260395-70260567	L2a
hg38_rmsk_LTR16A_range=chr5:70261441-70261674	LTR16A
hg38_rmsk_L1PA3_range=chr5:70263610-70264340	L1PA3
hg38_rmsk_L1PA3_range=chr5:70264342-70265652	L1PA3
hg38_rmsk_L2_range=chr5:70266188-70266403	L2
hg38_rmsk_Tigger2b_Pri_range=chr5:70267187-70268225	Tigger2b_Pri
hg38_rmsk_MER110-int_range=chr5:70268324-70268782	MER110-int
hg38_rmsk_MER110-int_range=chr5:70268798-70269830	MER110-int
hg38_rmsk_MLT1D_range=chr5:70270038-70270253	MLT1D
hg38_rmsk_MLT1A_range=chr5:70270295-70270341	MLT1A
hg38_rmsk_MLT1A_range=chr5:70270573-70270761	MLT1A
hg38_rmsk_MLT1D_range=chr5:70270762-70270990	MLT1D
hg38_rmsk_A-rich_range=chr5:70271068-70271103	A-rich
hg38_rmsk_MER33_range=chr5:70271129-70271348	MER33
hg38_rmsk_MER110_range=chr5:70271554-70271760	MER110
hg38_rmsk_MER47A_range=chr5:70272281-70272503	MER47A
hg38_rmsk_L1PA6_range=chr5:70272514-70274901	L1PA6
hg38_rmsk_Tigger5b_range=chr5:70274903-70274972	Tigger5b
hg38_rmsk_MSTA_range=chr5:70275857-70276230	MSTA
hg38_rmsk_MSTA-int_range=chr5:70276231-70277852	MSTA-int
hg38_rmsk_MSTA_range=chr5:70277853-70278236	MSTA
hg38_rmsk_MLT1D_range=chr5:70278681-70279133	MLT1D
hg38_rmsk_MIR_range=chr5:70279402-70279544	MIR
hg38_rmsk_MLT1D-int_range=chr5:70279840-70280049	MLT1D-int
hg38_rmsk_MLT1D-int_range=chr5:70280118-70280239	MLT1D-int
hg38_rmsk_MLT1D-int_range=chr5:70280409-70280651	MLT1D-int
hg38_rmsk_MER20_range=chr5:70280713-70280924	MER20
hg38_rmsk_MLT1D_range=chr5:70281394-70281626	MLT1D
hg38_rmsk_AluSc8_range=chr5:70281689-70281834	AluSc8
hg38_rmsk_AluSq_range=chr5:70281985-70282299	AluSq
hg38_rmsk_L1PA16_range=chr5:70282993-70283199	L1PA16
hg38_rmsk_L1PA16_range=chr5:70283199-70287054	L1PA16
hg38_rmsk_AluJr_range=chr5:70287055-70287327	AluJr
hg38_rmsk_L1PA16_range=chr5:70287328-70288295	L1PA16
hg38_rmsk_L1PA10_range=chr5:70288296-70288609	L1PA10
hg38_rmsk_L1PA16_range=chr5:70288610-70289340	L1PA16
hg38_rmsk_LTR12E_range=chr5:70289744-70290870	LTR12E
hg38_rmsk_MER110_range=chr5:70291238-70291503	MER110
hg38_rmsk_MER110_range=chr5:70291577-70291677	MER110
hg38_rmsk_L1MC_range=chr5:70295480-70295640	L1MC
hg38_rmsk_L1ME3A_range=chr5:70295971-70296613	L1ME3A
hg38_rmsk_L1ME3G_range=chr5:70296776-70297074	L1ME3G
hg38_rmsk_AluSz6_range=chr5:70298128-70298436	AluSz6
hg38_rmsk_L1ME1_range=chr5:70299238-70299867	L1ME1
hg38_rmsk_MSTA_range=chr5:70299868-70300286	MSTA
hg38_rmsk_L1ME1_range=chr5:70300287-70300825	L1ME1
hg38_rmsk_L1ME1_range=chr5:70301048-70301411	L1ME1
hg38_rmsk_MER20_range=chr5:70301420-70301604	MER20
hg38_rmsk_L1ME1_range=chr5:70301618-70301980	L1ME1
hg38_rmsk_LTR37B_range=chr5:70301985-70302127	LTR37B
hg38_rmsk_MLT1C_range=chr5:70302128-70302609	MLT1C
hg38_rmsk_LTR37B_range=chr5:70302610-70302692	LTR37B
hg38_rmsk_L1M5_range=chr5:70302927-70303088	L1M5
hg38_rmsk_MER5A1_range=chr5:70305041-70305136	MER5A1
hg38_rmsk_MER2_range=chr5:70305953-70306311	MER2
hg38_rmsk_L2a_range=chr5:70306927-70307058	L2a
hg38_rmsk_A-rich_range=chr5:70307338-70307376	A-rich
hg38_rmsk_L1MEd_range=chr5:70308030-70308237	L1MEd
hg38_rmsk_L2_range=chr5:70310473-70310628	L2
hg38_rmsk_L1PA8A_range=chr5:70311875-70313441	L1PA8A
hg38_rmsk_MER65D_range=chr5:70313442-70313578	MER65D
hg38_rmsk_MER65D_range=chr5:70313590-70313683	MER65D
hg38_rmsk_MER65-int_range=chr5:70313720-70315928	MER65-int
hg38_rmsk_L1PB1_range=chr5:70316437-70316621	L1PB1
hg38_rmsk_L1PB1_range=chr5:70316659-70317096	L1PB1
hg38_rmsk_AluYa5_range=chr5:70317299-70317479	AluYa5
hg38_rmsk_MER101-int_range=chr5:70319837-70320440	MER101-int
hg38_rmsk_L1PA15_range=chr5:70320451-70321320	L1PA15
hg38_rmsk_L1P4b_range=chr5:70321323-70322058	L1P4b
hg38_rmsk_MER92-int_range=chr5:70322074-70323630	MER92-int
hg38_rmsk_MER34C__range=chr5:70323641-70323783	MER34C_
hg38_rmsk_MER92-int_range=chr5:70323786-70323884	MER92-int
hg38_rmsk_MER65A_range=chr5:70324217-70324346	MER65A
hg38_rmsk_MSTA_range=chr5:70324347-70324720	MSTA
hg38_rmsk_MER65A_range=chr5:70324721-70325012	MER65A
hg38_rmsk_AluSp_range=chr5:70325073-70325376	AluSp
hg38_rmsk_MER20B_range=chr5:70326127-70326355	MER20B
hg38_rmsk_THE1D_range=chr5:70326682-70327059	THE1D
hg38_rmsk_MSTA_range=chr5:70327092-70327482	MSTA
hg38_rmsk_MER31B_range=chr5:70327610-70327939	MER31B
hg38_rmsk_HAL1_range=chr5:70328049-70328204	HAL1
hg38_rmsk_GA-rich_range=chr5:70328610-70328640	GA-rich
hg38_rmsk_MER58A_range=chr5:70328941-70329140	MER58A
hg38_rmsk_MER5B_range=chr5:70329247-70329356	MER5B
hg38_rmsk_L2_range=chr5:70329409-70329572	L2
hg38_rmsk_MLT1F2_range=chr5:70329573-70330090	MLT1F2
hg38_rmsk_L2_range=chr5:70330091-70330140	L2
hg38_rmsk_MIRc_range=chr5:70331606-70331659	MIRc
hg38_rmsk_AluSx_range=chr5:70331660-70331955	AluSx
hg38_rmsk_MIRc_range=chr5:70331956-70331986	MIRc
hg38_rmsk_MER5B_range=chr5:70332453-70332522	MER5B
hg38_rmsk_MLT1J_range=chr5:70332525-70332954	MLT1J
hg38_rmsk_L1PA5_range=chr5:70333319-70333581	L1PA5
hg38_rmsk_L1PA5_range=chr5:70333582-70333879	L1PA5
hg38_rmsk_AluSx4_range=chr5:70335750-70336065	AluSx4
hg38_rmsk_L1ME1_range=chr5:70336362-70336768	L1ME1
hg38_rmsk_L1ME1_range=chr5:70336914-70337270	L1ME1
hg38_rmsk_LTR57_range=chr5:70337271-70337477	LTR57
hg38_rmsk_AluY_range=chr5:70337478-70337786	AluY
hg38_rmsk_LTR57_range=chr5:70337787-70338030	LTR57
hg38_rmsk_L1ME1_range=chr5:70338031-70338337	L1ME1
hg38_rmsk_L1ME1_range=chr5:70338427-70338750	L1ME1
hg38_rmsk_AluJr_range=chr5:70339075-70339362	AluJr
hg38_rmsk_AluYa5_range=chr5:70340713-70341016	AluYa5
hg38_rmsk_A-rich_range=chr5:70343280-70343313	A-rich
hg38_rmsk_MLT1A_range=chr5:70344638-70344748	MLT1A
hg38_rmsk_MLT1A_range=chr5:70344819-70344832	MLT1A
hg38_rmsk_MLT1A_range=chr5:70344833-70344980	MLT1A
hg38_rmsk_HERVK3-int_range=chr5:70345506-70345560	HERVK3-int
hg38_rmsk_HERVK3-int_range=chr5:70345625-70345825	HERVK3-int
hg38_rmsk_HERVK3-int_range=chr5:70345968-70347317	HERVK3-int
hg38_rmsk_LTR3B__range=chr5:70347318-70347452	LTR3B_
hg38_rmsk_L1PA6_range=chr5:70348189-70348995	L1PA6
hg38_rmsk_BLACKJACK_range=chr5:70349129-70349397	BLACKJACK
hg38_rmsk_A-rich_range=chr5:70350072-70350108	A-rich
hg38_rmsk_AluSx1_range=chr5:70350111-70350373	AluSx1
hg38_rmsk_MLT1J2_range=chr5:70351034-70351225	MLT1J2
hg38_rmsk_LTR86C_range=chr5:70351349-70351907	LTR86C
hg38_rmsk_AluSx4_range=chr5:70353851-70354152	AluSx4
hg38_rmsk_MER89_range=chr5:70355095-70355171	MER89
hg38_rmsk_MER89_range=chr5:70355160-70355526	MER89
hg38_rmsk_AluJr_range=chr5:70357196-70357369	AluJr
hg38_rmsk_AluSz6_range=chr5:70357436-70357746	AluSz6
hg38_rmsk_Charlie2a_range=chr5:70357953-70358238	Charlie2a
hg38_rmsk_Charlie2b_range=chr5:70358415-70358678	Charlie2b
hg38_rmsk_L1PA8_range=chr5:70359048-70359473	L1PA8
hg38_rmsk_AluSq2_range=chr5:70361160-70361448	AluSq2
hg38_rmsk_MIRb_range=chr5:70363103-70363310	MIRb
hg38_rmsk_L1ME2_range=chr5:70364748-70365005	L1ME2
hg38_rmsk_L1ME3G_range=chr5:70365208-70365475	L1ME3G
hg38_rmsk_L2c_range=chr5:70365718-70366011	L2c
hg38_rmsk_MER76_range=chr5:70366124-70366718	MER76
hg38_rmsk_THE1D_range=chr5:70367328-70367701	THE1D
hg38_rmsk_L2c_range=chr5:70367773-70367954	L2c
hg38_rmsk_L1MA3_range=chr5:70368073-70368873	L1MA3
hg38_rmsk_HERVK3-int_range=chr5:70369265-70369386	HERVK3-int
hg38_rmsk_HERVK3-int_range=chr5:70369451-70369505	HERVK3-int
hg38_rmsk_MLT1A_range=chr5:70370031-70370367	MLT1A
hg38_rmsk_AluYa5_range=chr5:70373989-70374292	AluYa5
hg38_rmsk_AluJr_range=chr5:70375643-70375930	AluJr
hg38_rmsk_L1ME1_range=chr5:70376255-70376578	L1ME1
hg38_rmsk_L1ME1_range=chr5:70376668-70376777	L1ME1
hg38_rmsk_L1ME1_range=chr5:70376882-70376974	L1ME1
hg38_rmsk_LTR57_range=chr5:70376975-70377167	LTR57
hg38_rmsk_AluY_range=chr5:70377284-70377562	AluY
hg38_rmsk_LTR57_range=chr5:70377563-70377769	LTR57
hg38_rmsk_L1ME1_range=chr5:70377770-70378127	L1ME1
hg38_rmsk_L1ME1_range=chr5:70378214-70378620	L1ME1
hg38_rmsk_AluSx4_range=chr5:70378933-70379237	AluSx4
hg38_rmsk_L1P3_range=chr5:70379283-70379834	L1P3
hg38_rmsk_L2_range=chr5:70381081-70381236	L2
hg38_rmsk_A-rich_range=chr5:70381464-70381567	A-rich
hg38_rmsk_L1MEd_range=chr5:70383474-70383681	L1MEd
hg38_rmsk_A-rich_range=chr5:70384017-70384054	A-rich
hg38_rmsk_L2a_range=chr5:70384652-70384783	L2a
hg38_rmsk_MER5A1_range=chr5:70386576-70386671	MER5A1
hg38_rmsk_A-rich_range=chr5:70387601-70387650	A-rich
hg38_rmsk_L1M5_range=chr5:70388618-70388779	L1M5
hg38_rmsk_LTR37B_range=chr5:70389026-70389096	LTR37B
hg38_rmsk_MLT1C_range=chr5:70389097-70389578	MLT1C
hg38_rmsk_LTR37B_range=chr5:70389579-70389721	LTR37B
hg38_rmsk_L1ME1_range=chr5:70389726-70390088	L1ME1
hg38_rmsk_MER20_range=chr5:70390102-70390286	MER20
hg38_rmsk_L1ME1_range=chr5:70390295-70390658	L1ME1
hg38_rmsk_L1ME1_range=chr5:70390881-70391419	L1ME1
hg38_rmsk_MSTA_range=chr5:70391420-70391838	MSTA
hg38_rmsk_L1ME1_range=chr5:70391839-70392468	L1ME1
hg38_rmsk_AluSz6_range=chr5:70393297-70393579	AluSz6
hg38_rmsk_L1ME3G_range=chr5:70394635-70394933	L1ME3G
hg38_rmsk_L1ME3A_range=chr5:70395096-70395739	L1ME3A
hg38_rmsk_L1MC_range=chr5:70396070-70396230	L1MC
hg38_rmsk_MER110_range=chr5:70400046-70400146	MER110
hg38_rmsk_MER110_range=chr5:70400220-70400485	MER110
hg38_rmsk_LTR12E_range=chr5:70400853-70402000	LTR12E
hg38_rmsk_L1PA16_range=chr5:70402405-70403135	L1PA16
hg38_rmsk_L1PA10_range=chr5:70403136-70403449	L1PA10
hg38_rmsk_L1PA16_range=chr5:70403450-70404385	L1PA16
hg38_rmsk_AluJr_range=chr5:70404386-70404657	AluJr
hg38_rmsk_L1PA16_range=chr5:70404658-70408512	L1PA16
hg38_rmsk_L1PA16_range=chr5:70408512-70408718	L1PA16
hg38_rmsk_AluSq_range=chr5:70409412-70409726	AluSq
hg38_rmsk_AluSx4_range=chr5:70410088-70410380	AluSx4
hg38_rmsk_AluSp_range=chr5:70410405-70410714	AluSp
hg38_rmsk_MIR3_range=chr5:70411111-70411258	MIR3
hg38_rmsk_MIRb_range=chr5:70411557-70411732	MIRb
hg38_rmsk_MIR_range=chr5:70412390-70412509	MIR
hg38_rmsk_MIRb_range=chr5:70413637-70413765	MIRb
hg38_rmsk_L2a_range=chr5:70413992-70414263	L2a
hg38_rmsk_L2a_range=chr5:70414247-70414463	L2a
hg38_rmsk_AluSx1_range=chr5:70414464-70414752	AluSx1
hg38_rmsk_L2a_range=chr5:70414753-70414975	L2a
hg38_rmsk_MIRc_range=chr5:70415654-70415754	MIRc
hg38_rmsk_AluSc_range=chr5:70415909-70416201	AluSc
hg38_rmsk_L3_range=chr5:70416242-70416415	L3
hg38_rmsk_AluSz_range=chr5:70416416-70416722	AluSz
hg38_rmsk_L3_range=chr5:70416723-70416756	L3
hg38_rmsk_AluJr_range=chr5:70416804-70417083	AluJr
hg38_rmsk_AluSq2_range=chr5:70417186-70417487	AluSq2
hg38_rmsk_AluSz_range=chr5:70417499-70417711	AluSz
hg38_rmsk_AluSz_range=chr5:70417797-70418072	AluSz
hg38_rmsk_AluSx1_range=chr5:70418096-70418354	AluSx1
hg38_rmsk_AluSx1_range=chr5:70418358-70418659	AluSx1
hg38_rmsk_L1PA16_range=chr5:70418683-70418962	L1PA16
hg38_rmsk_AluSx1_range=chr5:70418963-70419222	AluSx1
hg38_rmsk_L1PA16_range=chr5:70419223-70419514	L1PA16
hg38_rmsk_L1PA16_range=chr5:70419515-70419769	L1PA16
hg38_rmsk_L1MC5_range=chr5:70419848-70419930	L1MC5
hg38_rmsk_L1MB8_range=chr5:70420388-70420663	L1MB8
hg38_rmsk_Tigger3a_range=chr5:70420664-70420977	Tigger3a
hg38_rmsk_L1MB8_range=chr5:70420978-70421229	L1MB8
hg38_rmsk_AluJo_range=chr5:70421948-70422070	AluJo
hg38_rmsk_A-rich_range=chr5:70422193-70422234	A-rich
hg38_rmsk_AluSc_range=chr5:70423624-70423932	AluSc
hg38_rmsk_MLT1K_range=chr5:70424464-70424755	MLT1K
hg38_rmsk_AluSx_range=chr5:70424823-70425110	AluSx
hg38_rmsk_MIR3_range=chr5:70425302-70425487	MIR3
hg38_rmsk_Kanga1c_range=chr5:70426031-70426124	Kanga1c
hg38_rmsk_AluJb_range=chr5:70426196-70426466	AluJb
hg38_rmsk_Kanga1c_range=chr5:70426524-70426808	Kanga1c
hg38_rmsk_AluSq_range=chr5:70426809-70427110	AluSq
hg38_rmsk_Kanga1c_range=chr5:70427111-70427329	Kanga1c
hg38_rmsk_MADE1_range=chr5:70428034-70428073	MADE1
hg38_rmsk_AluSz6_range=chr5:70428337-70428588	AluSz6
hg38_rmsk_Tigger15a_range=chr5:70428696-70428937	Tigger15a
hg38_rmsk_MER44B_range=chr5:70428938-70429357	MER44B
hg38_rmsk_Tigger1_range=chr5:70429358-70429968	Tigger1
hg38_rmsk_AluJr_range=chr5:70429969-70430277	AluJr
hg38_rmsk_Tigger1_range=chr5:70430278-70430561	Tigger1
hg38_rmsk_AluSx3_range=chr5:70430562-70430860	AluSx3
hg38_rmsk_Tigger1_range=chr5:70430861-70430960	Tigger1
hg38_rmsk_AluJo_range=chr5:70430961-70431264	AluJo
hg38_rmsk_Tigger1_range=chr5:70431265-70431881	Tigger1
hg38_rmsk_AluSz_range=chr5:70431882-70432177	AluSz
hg38_rmsk_Tigger1_range=chr5:70432183-70432559	Tigger1
hg38_rmsk_AluY_range=chr5:70432560-70432833	AluY
hg38_rmsk_Tigger1_range=chr5:70432834-70432967	Tigger1
hg38_rmsk_Tigger7_range=chr5:70432957-70432987	Tigger7
hg38_rmsk_MER2_range=chr5:70432988-70433317	MER2
hg38_rmsk_Tigger7_range=chr5:70433318-70433403	Tigger7
hg38_rmsk_L2a_range=chr5:70433557-70433674	L2a
hg38_rmsk_AluJr_range=chr5:70434565-70434681	AluJr
hg38_rmsk_AluY_range=chr5:70435272-70435573	AluY
hg38_rmsk_AluSx1_range=chr5:70435610-70435921	AluSx1
hg38_rmsk_AluSg_range=chr5:70436045-70436349	AluSg
hg38_rmsk_MIR_range=chr5:70436545-70436687	MIR
hg38_rmsk_AluSx1_range=chr5:70437119-70437287	AluSx1
hg38_rmsk_L1MC5_range=chr5:70437679-70437872	L1MC5
hg38_rmsk_Tigger3a_range=chr5:70437955-70438276	Tigger3a
hg38_rmsk_L1MC5a_range=chr5:70438277-70438368	L1MC5a
hg38_rmsk_L1MEc_range=chr5:70438365-70439283	L1MEc
hg38_rmsk_AluSz6_range=chr5:70439284-70439581	AluSz6
hg38_rmsk_L1MEc_range=chr5:70439582-70439830	L1MEc
hg38_rmsk_AluSz_range=chr5:70439831-70440129	AluSz
hg38_rmsk_L1MEc_range=chr5:70440130-70440157	L1MEc
hg38_rmsk_AluJr_range=chr5:70440205-70440332	AluJr
hg38_rmsk_AluSq2_range=chr5:70440352-70440638	AluSq2
hg38_rmsk_MER63B_range=chr5:70441779-70441941	MER63B
hg38_rmsk_SVA_E_range=chr5:70441912-70441958	SVA_E
hg38_rmsk_FLAM_C_range=chr5:70441959-70442060	FLAM_C
hg38_rmsk_AluSp_range=chr5:70442062-70442354	AluSp
hg38_rmsk_AluSq2_range=chr5:70442515-70442804	AluSq2
hg38_rmsk_L1ME4b_range=chr5:70442852-70443311	L1ME4b
hg38_rmsk_HAL1_range=chr5:70443310-70443558	HAL1
hg38_rmsk_AluJr_range=chr5:70443563-70443694	AluJr
hg38_rmsk_HAL1_range=chr5:70443695-70444376	HAL1
hg38_rmsk_AluJo_range=chr5:70444643-70444935	AluJo
hg38_rmsk_AluSq2_range=chr5:70445033-70445339	AluSq2
hg38_rmsk_Kanga2_a_range=chr5:70445946-70446254	Kanga2_a
hg38_rmsk_AluSz6_range=chr5:70446255-70446553	AluSz6
hg38_rmsk_Kanga2_a_range=chr5:70446554-70447091	Kanga2_a
hg38_rmsk_AluSz_range=chr5:70447777-70448068	AluSz
hg38_rmsk_LTR87_range=chr5:70448101-70448143	LTR87
hg38_rmsk_LTR87_range=chr5:70448213-70448351	LTR87
hg38_rmsk_LTR87_range=chr5:70448398-70448644	LTR87
hg38_rmsk_AluY_range=chr5:70448811-70449111	AluY
hg38_rmsk_AluSx1_range=chr5:70449203-70449458	AluSx1
hg38_rmsk_L1MEd_range=chr5:70450521-70450742	L1MEd
hg38_rmsk_AluY_range=chr5:70450782-70451079	AluY
hg38_rmsk_LTR16D1_range=chr5:70451093-70451518	LTR16D1
hg38_rmsk_L2a_range=chr5:70452022-70452127	L2a
hg38_rmsk_MER102a_range=chr5:70452248-70452361	MER102a
hg38_rmsk_L1ME4b_range=chr5:70452368-70452434	L1ME4b
hg38_rmsk_AluJb_range=chr5:70452540-70452862	AluJb
hg38_rmsk_MER102a_range=chr5:70452866-70452959	MER102a
hg38_rmsk_AluSz_range=chr5:70453077-70453387	AluSz
hg38_rmsk_AluJr_range=chr5:70453433-70453718	AluJr
hg38_rmsk_MER5A_range=chr5:70453788-70453865	MER5A
hg38_rmsk_AluSg_range=chr5:70453866-70454161	AluSg
hg38_rmsk_MER5A_range=chr5:70454162-70454281	MER5A
hg38_rmsk_AluY_range=chr5:70454394-70454699	AluY
hg38_rmsk_AluY_range=chr5:70454733-70455044	AluY
hg38_rmsk_L1ME1_range=chr5:70455102-70455768	L1ME1
hg38_rmsk_L1M4_range=chr5:70455795-70456064	L1M4
hg38_rmsk_AluSg_range=chr5:70456065-70456363	AluSg
hg38_rmsk_L1M4_range=chr5:70456364-70456413	L1M4
hg38_rmsk_L1M5_range=chr5:70456571-70456832	L1M5
hg38_rmsk_AluSc_range=chr5:70457364-70457659	AluSc
hg38_rmsk_MIR_range=chr5:70457716-70457853	MIR
hg38_rmsk_MER21C_range=chr5:70457854-70458483	MER21C
hg38_rmsk_LTR9D_range=chr5:70458489-70458655	LTR9D
hg38_rmsk_HUERS-P3-int_range=chr5:70458658-70458800	HUERS-P3-int
hg38_rmsk_HUERS-P3-int_range=chr5:70458786-70458834	HUERS-P3-int
hg38_rmsk_HUERS-P3-int_range=chr5:70458831-70459378	HUERS-P3-int
hg38_rmsk_LTR9_range=chr5:70459379-70459623	LTR9
hg38_rmsk_MER21C_range=chr5:70459639-70459926	MER21C
hg38_rmsk_AluSz_range=chr5:70460570-70460875	AluSz
hg38_rmsk_HAL1_range=chr5:70461014-70461318	HAL1
hg38_rmsk_AluJb_range=chr5:70461319-70461597	AluJb
hg38_rmsk_HAL1_range=chr5:70461598-70461822	HAL1
hg38_rmsk_AluJr_range=chr5:70461927-70462092	AluJr
hg38_rmsk_MIRb_range=chr5:70462450-70462519	MIRb
hg38_rmsk_MIR3_range=chr5:70462557-70462599	MIR3
hg38_rmsk_LTR108e_Mam_range=chr5:70462653-70462823	LTR108e_Mam
hg38_rmsk_FRAM_range=chr5:70462831-70462947	FRAM
hg38_rmsk_LTR108e_Mam_range=chr5:70462960-70463297	LTR108e_Mam
hg38_rmsk_AluJb_range=chr5:70463326-70463630	AluJb
hg38_rmsk_AluSz6_range=chr5:70463636-70463938	AluSz6
hg38_rmsk_MER21-int_range=chr5:70464685-70464861	MER21-int
hg38_rmsk_AluJo_range=chr5:70464997-70465172	AluJo
hg38_rmsk_AluSx_range=chr5:70465179-70465462	AluSx
hg38_rmsk_AluJo_range=chr5:70465463-70465564	AluJo
hg38_rmsk_SVA_A_range=chr5:70465565-70465590	SVA_A
hg38_rmsk_L1MB8_range=chr5:70465801-70465869	L1MB8
hg38_rmsk_AluJb_range=chr5:70465870-70466178	AluJb
hg38_rmsk_L1MB8_range=chr5:70466179-70466706	L1MB8
hg38_rmsk_AluJr_range=chr5:70466707-70467014	AluJr
hg38_rmsk_L1MB8_range=chr5:70467015-70467061	L1MB8
hg38_rmsk_AluSx3_range=chr5:70467062-70467345	AluSx3
hg38_rmsk_AluSx_range=chr5:70467346-70467535	AluSx
hg38_rmsk_AluJb_range=chr5:70467672-70467917	AluJb
hg38_rmsk_AluJb_range=chr5:70467929-70468268	AluJb
hg38_rmsk_L1MC5a_range=chr5:70468278-70468482	L1MC5a
hg38_rmsk_AluSx_range=chr5:70468485-70468787	AluSx
hg38_rmsk_L2c_range=chr5:70468799-70468866	L2c
hg38_rmsk_AluSx1_range=chr5:70468941-70469241	AluSx1
hg38_rmsk_AluSz_range=chr5:70469242-70469595	AluSz
hg38_rmsk_L1ME4a_range=chr5:70469693-70469884	L1ME4a
hg38_rmsk_GA-rich_range=chr5:70469897-70469952	GA-rich
hg38_rmsk_MIRb_range=chr5:70470428-70470539	MIRb
hg38_rmsk_MER65D_range=chr5:70470543-70470734	MER65D
hg38_rmsk_AluJr_range=chr5:70470736-70470852	AluJr
hg38_rmsk_MER65D_range=chr5:70470933-70471071	MER65D
hg38_rmsk_MER65D_range=chr5:70471156-70471299	MER65D
hg38_rmsk_AluSx1_range=chr5:70471988-70472294	AluSx1
hg38_rmsk_AluSg4_range=chr5:70472425-70472727	AluSg4
hg38_rmsk_AluJb_range=chr5:70472799-70473029	AluJb
hg38_rmsk_MLT1K_range=chr5:70473930-70474004	MLT1K
hg38_rmsk_MLT1K_range=chr5:70474018-70474087	MLT1K
hg38_rmsk_AluSz_range=chr5:70474481-70474587	AluSz
hg38_rmsk_AluY_range=chr5:70474588-70474903	AluY
hg38_rmsk_AluSz_range=chr5:70474904-70475116	AluSz
hg38_rmsk_L1MC5_range=chr5:70475295-70475343	L1MC5
hg38_rmsk_AluSc8_range=chr5:70475712-70476006	AluSc8
hg38_rmsk_AluJb_range=chr5:70476033-70476192	AluJb
hg38_rmsk_MLT1J_range=chr5:70476384-70476444	MLT1J
hg38_rmsk_AluSq2_range=chr5:70476445-70476731	AluSq2
hg38_rmsk_MLT1J_range=chr5:70476765-70476928	MLT1J
hg38_rmsk_L2a_range=chr5:70477764-70477870	L2a
hg38_rmsk_AluSq2_range=chr5:70477871-70478171	AluSq2
hg38_rmsk_HAL1_range=chr5:70478705-70478965	HAL1
hg38_rmsk_L1MB5_range=chr5:70478970-70478994	L1MB5
hg38_rmsk_AluJo_range=chr5:70478995-70479303	AluJo
hg38_rmsk_L1MB5_range=chr5:70479304-70479848	L1MB5
hg38_rmsk_AluSx1_range=chr5:70479849-70480146	AluSx1
hg38_rmsk_L1MB5_range=chr5:70480147-70480220	L1MB5
hg38_rmsk_L1MB5_range=chr5:70480220-70480417	L1MB5
hg38_rmsk_L1MB5_range=chr5:70480409-70480485	L1MB5
hg38_rmsk_AluY_range=chr5:70480493-70480811	AluY
hg38_rmsk_HAL1_range=chr5:70480915-70481015	HAL1
hg38_rmsk_AluSz_range=chr5:70481016-70481325	AluSz
hg38_rmsk_HAL1_range=chr5:70481326-70481814	HAL1
hg38_rmsk_AluSx1_range=chr5:70482274-70482576	AluSx1
hg38_rmsk_AluJr4_range=chr5:70482584-70482887	AluJr4
hg38_rmsk_L1ME3D_range=chr5:70482951-70483065	L1ME3D
hg38_rmsk_AluSx_range=chr5:70483066-70483373	AluSx
hg38_rmsk_L1ME3D_range=chr5:70483374-70483988	L1ME3D
hg38_rmsk_AluSp_range=chr5:70484022-70484331	AluSp
hg38_rmsk_AluJr4_range=chr5:70484455-70484746	AluJr4
hg38_rmsk_L1MEc_range=chr5:70484754-70484862	L1MEc
hg38_rmsk_AluJo_range=chr5:70484876-70485000	AluJo
hg38_rmsk_AluJb_range=chr5:70485039-70485216	AluJb
hg38_rmsk_THE1B-int_range=chr5:70485227-70486417	THE1B-int
hg38_rmsk_THE1B_range=chr5:70486425-70486627	THE1B
hg38_rmsk_AluSx3_range=chr5:70486637-70486766	AluSx3
hg38_rmsk_AluSq2_range=chr5:70486767-70486870	AluSq2
hg38_rmsk_L2a_range=chr5:70492210-70492315	L2a
hg38_rmsk_MER2_range=chr5:70492322-70492621	MER2
hg38_rmsk_L1MA6_range=chr5:70492622-70492842	L1MA6
hg38_rmsk_A-rich_range=chr5:70492963-70493001	A-rich
hg38_rmsk_MLT1A_range=chr5:70493120-70493163	MLT1A
hg38_rmsk_AluY_range=chr5:70493164-70493473	AluY
hg38_rmsk_MLT1A_range=chr5:70493474-70493752	MLT1A
hg38_rmsk_AluSz6_range=chr5:70493753-70494055	AluSz6
hg38_rmsk_MLT1A_range=chr5:70494056-70494123	MLT1A
hg38_rmsk_MER3_range=chr5:70494144-70494271	MER3
hg38_rmsk_AluY_range=chr5:70494272-70494575	AluY
hg38_rmsk_MER3_range=chr5:70494576-70494640	MER3
hg38_rmsk_AluJr_range=chr5:70495300-70495502	AluJr
hg38_rmsk_AluJo_range=chr5:70495503-70495551	AluJo
hg38_rmsk_AluSz6_range=chr5:70495890-70495987	AluSz6
hg38_rmsk_AluSx_range=chr5:70495988-70496158	AluSx
hg38_rmsk_AluJo_range=chr5:70496170-70496477	AluJo
hg38_rmsk_MER5A_range=chr5:70496478-70496579	MER5A
hg38_rmsk_MIR3_range=chr5:70496572-70496628	MIR3
hg38_rmsk_FLAM_C_range=chr5:70496787-70496930	FLAM_C
hg38_rmsk_AluSz6_range=chr5:70497225-70497506	AluSz6
hg38_rmsk_AluSz6_range=chr5:70497542-70497570	AluSz6
hg38_rmsk_AluJr_range=chr5:70497982-70498104	AluJr
hg38_rmsk_AluSg_range=chr5:70498105-70498398	AluSg
hg38_rmsk_AluJr_range=chr5:70498399-70498579	AluJr
hg38_rmsk_L2c_range=chr5:70498649-70498754	L2c
hg38_rmsk_AluSx1_range=chr5:70498804-70499115	AluSx1
hg38_rmsk_AluJo_range=chr5:70499941-70500000	AluJo
hg38_rmsk_AluJo_range=chr5:70500001-70500068	AluJo
hg38_rmsk_AluSz_range=chr5:70500069-70500359	AluSz
hg38_rmsk_AluJo_range=chr5:70500360-70500528	AluJo
hg38_rmsk_AluSc8_range=chr5:70501013-70501313	AluSc8
hg38_rmsk_AluSx_range=chr5:70501356-70501627	AluSx
hg38_rmsk_L1PREC2_range=chr5:70502149-70502467	L1PREC2
hg38_rmsk_AluSx1_range=chr5:70502469-70502770	AluSx1
hg38_rmsk_Tigger17a_range=chr5:70502952-70503100	Tigger17a
hg38_rmsk_AluSz_range=chr5:70503101-70503403	AluSz
hg38_rmsk_Tigger17a_range=chr5:70503404-70503861	Tigger17a
hg38_rmsk_MLT1H_range=chr5:70504047-70504181	MLT1H
hg38_rmsk_AluJo_range=chr5:70504514-70504701	AluJo
hg38_rmsk_MLT1G3_range=chr5:70504766-70504881	MLT1G3
hg38_rmsk_THE1B_range=chr5:70504984-70505340	THE1B
hg38_rmsk_THE1B-int_range=chr5:70505342-70506894	THE1B-int
hg38_rmsk_THE1B_range=chr5:70506902-70507104	THE1B
hg38_rmsk_AluSx3_range=chr5:70507114-70507243	AluSx3
hg38_rmsk_AluSq2_range=chr5:70507244-70507347	AluSq2
hg38_rmsk_L2a_range=chr5:70513491-70513596	L2a
hg38_rmsk_MER2_range=chr5:70513603-70513902	MER2
hg38_rmsk_L1MA6_range=chr5:70513903-70514123	L1MA6
hg38_rmsk_A-rich_range=chr5:70514244-70514282	A-rich
hg38_rmsk_MLT1A_range=chr5:70514401-70514444	MLT1A
hg38_rmsk_AluY_range=chr5:70514445-70514756	AluY
hg38_rmsk_MLT1A_range=chr5:70514757-70515035	MLT1A
hg38_rmsk_AluSz6_range=chr5:70515036-70515338	AluSz6
hg38_rmsk_MLT1A_range=chr5:70515339-70515406	MLT1A
hg38_rmsk_MER3_range=chr5:70515427-70515554	MER3
hg38_rmsk_AluY_range=chr5:70515555-70515859	AluY
hg38_rmsk_MER3_range=chr5:70515860-70515924	MER3
hg38_rmsk_AluJo_range=chr5:70516787-70516835	AluJo
hg38_rmsk_AluSz6_range=chr5:70517174-70517271	AluSz6
hg38_rmsk_AluSx_range=chr5:70517272-70517442	AluSx
hg38_rmsk_AluJo_range=chr5:70517454-70517761	AluJo
hg38_rmsk_MER5A_range=chr5:70517762-70517863	MER5A
hg38_rmsk_MIR3_range=chr5:70517856-70517912	MIR3
hg38_rmsk_FLAM_C_range=chr5:70518071-70518214	FLAM_C
hg38_rmsk_AluSz6_range=chr5:70518509-70518790	AluSz6
hg38_rmsk_AluSz6_range=chr5:70518834-70518862	AluSz6
hg38_rmsk_AluJr_range=chr5:70519274-70519396	AluJr
hg38_rmsk_AluSg_range=chr5:70519397-70519690	AluSg
hg38_rmsk_AluJr_range=chr5:70519691-70519871	AluJr
hg38_rmsk_L2c_range=chr5:70519941-70520046	L2c
hg38_rmsk_AluSx1_range=chr5:70520096-70520407	AluSx1
hg38_rmsk_AluJo_range=chr5:70521233-70521360	AluJo
hg38_rmsk_AluSz_range=chr5:70521361-70521651	AluSz
hg38_rmsk_AluJo_range=chr5:70521652-70521820	AluJo
hg38_rmsk_AluSc8_range=chr5:70522298-70522596	AluSc8
hg38_rmsk_AluSx_range=chr5:70522639-70522908	AluSx
hg38_rmsk_L1PREC2_range=chr5:70523430-70523748	L1PREC2
hg38_rmsk_AluSx1_range=chr5:70523750-70524049	AluSx1
hg38_rmsk_Tigger17a_range=chr5:70524231-70524379	Tigger17a
hg38_rmsk_AluSz_range=chr5:70524380-70524684	AluSz
hg38_rmsk_Tigger17a_range=chr5:70524685-70525139	Tigger17a
hg38_rmsk_MLT1H_range=chr5:70525328-70525462	MLT1H
hg38_rmsk_FAM_range=chr5:70525806-70525986	FAM
hg38_rmsk_MLT1G3_range=chr5:70526051-70526166	MLT1G3
hg38_rmsk_THE1B_range=chr5:70526269-70526625	THE1B
hg38_rmsk_THE1B-int_range=chr5:70526627-70528183	THE1B-int
hg38_rmsk_THE1B_range=chr5:70528191-70528393	THE1B
hg38_rmsk_AluSx3_range=chr5:70528403-70528532	AluSx3
hg38_rmsk_AluSq2_range=chr5:70528533-70528636	AluSq2
hg38_rmsk_L2a_range=chr5:70531532-70531637	L2a
hg38_rmsk_MER2_range=chr5:70531644-70531943	MER2
hg38_rmsk_L1MA6_range=chr5:70531944-70532164	L1MA6
hg38_rmsk_A-rich_range=chr5:70532285-70532323	A-rich
hg38_rmsk_MLT1A_range=chr5:70532442-70532485	MLT1A
hg38_rmsk_AluY_range=chr5:70532486-70532797	AluY
hg38_rmsk_MLT1A_range=chr5:70532798-70533076	MLT1A
hg38_rmsk_AluSz6_range=chr5:70533077-70533379	AluSz6
hg38_rmsk_MLT1A_range=chr5:70533380-70533447	MLT1A
hg38_rmsk_MER3_range=chr5:70533469-70533596	MER3
hg38_rmsk_AluY_range=chr5:70533597-70533900	AluY
hg38_rmsk_MER3_range=chr5:70533901-70533965	MER3
hg38_rmsk_MLT1A0_range=chr5:70534463-70534894	MLT1A0
hg38_rmsk_AluSx4_range=chr5:70534895-70535209	AluSx4
hg38_rmsk_MLT1A0_range=chr5:70535210-70535323	MLT1A0
hg38_rmsk_MLT1F1_range=chr5:70535498-70535681	MLT1F1
hg38_rmsk_L2_range=chr5:70536906-70537196	L2
hg38_rmsk_L2a_range=chr5:70538012-70538117	L2a
hg38_rmsk_MIRb_range=chr5:70539768-70539866	MIRb
hg38_rmsk_L1M2_range=chr5:70539923-70540334	L1M2
hg38_rmsk_AluSg_range=chr5:70540335-70540637	AluSg
hg38_rmsk_L1M2_range=chr5:70540638-70541153	L1M2
hg38_rmsk_L1PB4_range=chr5:70541154-70541681	L1PB4
hg38_rmsk_L1MC3_range=chr5:70541834-70542267	L1MC3
hg38_rmsk_MSTA_range=chr5:70542268-70542650	MSTA
hg38_rmsk_L1MC3_range=chr5:70542651-70543140	L1MC3
hg38_rmsk_MER104_range=chr5:70543205-70543379	MER104
hg38_rmsk_AluY_range=chr5:70544710-70545007	AluY
hg38_rmsk_MER20_range=chr5:70545321-70545475	MER20
hg38_rmsk_MER20_range=chr5:70545835-70546039	MER20
hg38_rmsk_L1PA13_range=chr5:70546230-70546354	L1PA13
hg38_rmsk_L1PA3_range=chr5:70548313-70548745	L1PA3
hg38_rmsk_L1PA3_range=chr5:70548746-70549904	L1PA3
hg38_rmsk_Tigger3c_range=chr5:70550075-70550171	Tigger3c
hg38_rmsk_Tigger3d_range=chr5:70550163-70550268	Tigger3d
hg38_rmsk_AluSq2_range=chr5:70550735-70551028	AluSq2
hg38_rmsk_A-rich_range=chr5:70551170-70551209	A-rich
hg38_rmsk_AluJr_range=chr5:70552571-70552851	AluJr
hg38_rmsk_MADE1_range=chr5:70554164-70554230	MADE1
hg38_rmsk_MLT1J_range=chr5:70554243-70554655	MLT1J
hg38_rmsk_LTR79_range=chr5:70555151-70555214	LTR79
hg38_rmsk_L2a_range=chr5:70556731-70556903	L2a
hg38_rmsk_LTR16A_range=chr5:70557777-70558010	LTR16A
hg38_rmsk_L1PA3_range=chr5:70559946-70560377	L1PA3
hg38_rmsk_L1P1_range=chr5:70560378-70561218	L1P1
hg38_rmsk_MIR_range=chr5:70561258-70561451	MIR
hg38_rmsk_L2_range=chr5:70561754-70561969	L2
hg38_rmsk_Tigger2b_Pri_range=chr5:70562751-70563789	Tigger2b_Pri
hg38_rmsk_MER110-int_range=chr5:70563888-70564345	MER110-int
hg38_rmsk_MER110-int_range=chr5:70564359-70565394	MER110-int
hg38_rmsk_MLT1D_range=chr5:70565602-70565817	MLT1D
hg38_rmsk_MLT1A_range=chr5:70565953-70566062	MLT1A
hg38_rmsk_MLT1A_range=chr5:70566137-70566325	MLT1A
hg38_rmsk_MLT1D_range=chr5:70566326-70566554	MLT1D
hg38_rmsk_A-rich_range=chr5:70566632-70566667	A-rich
hg38_rmsk_MER33_range=chr5:70566693-70566912	MER33
hg38_rmsk_MER110A_range=chr5:70567120-70567314	MER110A
hg38_rmsk_MER47A_range=chr5:70567845-70568067	MER47A
hg38_rmsk_L1PA6_range=chr5:70568078-70570464	L1PA6
hg38_rmsk_Tigger5b_range=chr5:70570466-70570535	Tigger5b
hg38_rmsk_MSTA_range=chr5:70571432-70571805	MSTA
hg38_rmsk_MSTA-int_range=chr5:70571806-70573427	MSTA-int
hg38_rmsk_MSTA_range=chr5:70573428-70573811	MSTA
hg38_rmsk_L2c_range=chr5:70574156-70574241	L2c
hg38_rmsk_MLT1D_range=chr5:70574256-70574708	MLT1D
hg38_rmsk_MIR_range=chr5:70574976-70575118	MIR
hg38_rmsk_MLT1D-int_range=chr5:70575414-70575623	MLT1D-int
hg38_rmsk_MLT1D-int_range=chr5:70575692-70575813	MLT1D-int
hg38_rmsk_MLT1D-int_range=chr5:70575983-70576225	MLT1D-int
hg38_rmsk_MER20_range=chr5:70576287-70576498	MER20
hg38_rmsk_MLT1D_range=chr5:70576837-70577201	MLT1D
hg38_rmsk_AluSc8_range=chr5:70577264-70577408	AluSc8
hg38_rmsk_AluSq_range=chr5:70577560-70577874	AluSq
hg38_rmsk_L1PA16_range=chr5:70578568-70578774	L1PA16
hg38_rmsk_L1PA16_range=chr5:70578774-70582629	L1PA16
hg38_rmsk_AluJr_range=chr5:70582630-70582901	AluJr
hg38_rmsk_L1PA16_range=chr5:70582902-70583841	L1PA16
hg38_rmsk_L1PA10_range=chr5:70583842-70584155	L1PA10
hg38_rmsk_L1PA16_range=chr5:70584156-70584886	L1PA16
hg38_rmsk_LTR12E_range=chr5:70585287-70586406	LTR12E
hg38_rmsk_MER110_range=chr5:70586774-70587039	MER110
hg38_rmsk_MER110_range=chr5:70587113-70587219	MER110
hg38_rmsk_L1MC_range=chr5:70591023-70591183	L1MC
hg38_rmsk_L1ME3A_range=chr5:70591514-70592157	L1ME3A
hg38_rmsk_L1M5_range=chr5:70592320-70592618	L1M5
hg38_rmsk_AluSz6_range=chr5:70593717-70594026	AluSz6
hg38_rmsk_L1ME1_range=chr5:70594828-70595457	L1ME1
hg38_rmsk_MSTA_range=chr5:70595458-70595876	MSTA
hg38_rmsk_L1ME1_range=chr5:70595877-70596415	L1ME1
hg38_rmsk_L1ME1_range=chr5:70596638-70597001	L1ME1
hg38_rmsk_MER20_range=chr5:70597010-70597194	MER20
hg38_rmsk_L1ME1_range=chr5:70597208-70597570	L1ME1
hg38_rmsk_LTR37B_range=chr5:70597575-70597717	LTR37B
hg38_rmsk_MLT1C_range=chr5:70597718-70598199	MLT1C
hg38_rmsk_LTR37B_range=chr5:70598200-70598270	LTR37B
hg38_rmsk_L1M5_range=chr5:70598517-70598678	L1M5
hg38_rmsk_A-rich_range=chr5:70598990-70599055	A-rich
hg38_rmsk_MER5A1_range=chr5:70600625-70600720	MER5A1
hg38_rmsk_MER2_range=chr5:70601537-70601897	MER2
hg38_rmsk_L2a_range=chr5:70602513-70602644	L2a
hg38_rmsk_A-rich_range=chr5:70602924-70602962	A-rich
hg38_rmsk_L1MEd_range=chr5:70603615-70603822	L1MEd
hg38_rmsk_L2_range=chr5:70606058-70606213	L2
hg38_rmsk_L1PA8A_range=chr5:70607460-70609026	L1PA8A
hg38_rmsk_MER65D_range=chr5:70609027-70609268	MER65D
hg38_rmsk_MER65-int_range=chr5:70609305-70611513	MER65-int
hg38_rmsk_L1PB1_range=chr5:70612022-70612206	L1PB1
hg38_rmsk_L1PB1_range=chr5:70612244-70612657	L1PB1
hg38_rmsk_MER101-int_range=chr5:70615193-70615727	MER101-int
hg38_rmsk_L1PA15_range=chr5:70615807-70616676	L1PA15
hg38_rmsk_L1P4b_range=chr5:70616679-70617414	L1P4b
hg38_rmsk_LTR23-int_range=chr5:70617430-70619245	LTR23-int
hg38_rmsk_MER65A_range=chr5:70619578-70619707	MER65A
hg38_rmsk_MSTA_range=chr5:70619708-70620081	MSTA
hg38_rmsk_MER65A_range=chr5:70620082-70620373	MER65A
hg38_rmsk_AluSp_range=chr5:70620434-70620737	AluSp
hg38_rmsk_MER20B_range=chr5:70621488-70621716	MER20B
hg38_rmsk_THE1D_range=chr5:70622051-70622428	THE1D
hg38_rmsk_MSTA_range=chr5:70622461-70622851	MSTA
hg38_rmsk_MER31B_range=chr5:70622979-70623308	MER31B
hg38_rmsk_HAL1_range=chr5:70623418-70623573	HAL1
hg38_rmsk_L2_range=chr5:70623706-70624048	L2
hg38_rmsk_MER58A_range=chr5:70624310-70624509	MER58A
hg38_rmsk_MER5B_range=chr5:70624616-70624725	MER5B
hg38_rmsk_L2_range=chr5:70624778-70624941	L2
hg38_rmsk_MLT1F2_range=chr5:70624942-70625459	MLT1F2
hg38_rmsk_L2_range=chr5:70625460-70625509	L2
hg38_rmsk_MIRc_range=chr5:70626951-70627027	MIRc
hg38_rmsk_AluSx_range=chr5:70627028-70627325	AluSx
hg38_rmsk_MIRc_range=chr5:70627326-70627356	MIRc
hg38_rmsk_MER5B_range=chr5:70627823-70627892	MER5B
hg38_rmsk_MLT1J_range=chr5:70627895-70628324	MLT1J
hg38_rmsk_L1PA5_range=chr5:70628689-70628951	L1PA5
hg38_rmsk_L1PA5_range=chr5:70628952-70629253	L1PA5
hg38_rmsk_MER5B_range=chr5:70629340-70629427	MER5B
hg38_rmsk_AluSx4_range=chr5:70631125-70631429	AluSx4
hg38_rmsk_L1ME1_range=chr5:70631742-70632148	L1ME1
hg38_rmsk_L1ME1_range=chr5:70632201-70632429	L1ME1
hg38_rmsk_L1ME1_range=chr5:70632431-70632592	L1ME1
hg38_rmsk_LTR57_range=chr5:70632593-70632799	LTR57
hg38_rmsk_AluY_range=chr5:70632800-70633110	AluY
hg38_rmsk_LTR57_range=chr5:70633190-70633392	LTR57
hg38_rmsk_L1ME1_range=chr5:70633590-70633699	L1ME1
hg38_rmsk_L1ME1_range=chr5:70633789-70634112	L1ME1
hg38_rmsk_AluJr_range=chr5:70634437-70634724	AluJr
hg38_rmsk_A-rich_range=chr5:70638323-70638356	A-rich
hg38_rmsk_MLT1A_range=chr5:70639681-70639791	MLT1A
hg38_rmsk_MLT1A_range=chr5:70639850-70639863	MLT1A
hg38_rmsk_MLT1A_range=chr5:70639864-70640011	MLT1A
hg38_rmsk_HERVK3-int_range=chr5:70640537-70640591	HERVK3-int
hg38_rmsk_HERVK3-int_range=chr5:70640656-70640777	HERVK3-int
hg38_rmsk_L1MA3_range=chr5:70641191-70641991	L1MA3
hg38_rmsk_L2c_range=chr5:70642110-70642287	L2c
hg38_rmsk_THE1D_range=chr5:70642363-70642736	THE1D
hg38_rmsk_MER76_range=chr5:70643346-70643944	MER76
hg38_rmsk_L2c_range=chr5:70644057-70644350	L2c
hg38_rmsk_L1ME3G_range=chr5:70644588-70644855	L1ME3G
hg38_rmsk_L1ME2_range=chr5:70645058-70645315	L1ME2
hg38_rmsk_MIRb_range=chr5:70646753-70646960	MIRb
hg38_rmsk_AluSq2_range=chr5:70648615-70648903	AluSq2
hg38_rmsk_L1PA8_range=chr5:70650590-70651015	L1PA8
hg38_rmsk_Charlie2b_range=chr5:70651385-70651648	Charlie2b
hg38_rmsk_Charlie2a_range=chr5:70651825-70652110	Charlie2a
hg38_rmsk_AluSz6_range=chr5:70652317-70652627	AluSz6
hg38_rmsk_AluJr_range=chr5:70652694-70652867	AluJr
hg38_rmsk_MER89_range=chr5:70654537-70654903	MER89
hg38_rmsk_MER89_range=chr5:70654892-70654968	MER89
hg38_rmsk_AluSx4_range=chr5:70655911-70656210	AluSx4
hg38_rmsk_LTR86C_range=chr5:70658154-70658712	LTR86C
hg38_rmsk_MLT1J2_range=chr5:70658836-70659027	MLT1J2
hg38_rmsk_AluSx1_range=chr5:70659687-70659949	AluSx1
hg38_rmsk_BLACKJACK_range=chr5:70660663-70660931	BLACKJACK
hg38_rmsk_L1PA6_range=chr5:70661118-70661871	L1PA6
hg38_rmsk_LTR3B__range=chr5:70662608-70662742	LTR3B_
hg38_rmsk_HERVK3-int_range=chr5:70662743-70664092	HERVK3-int
hg38_rmsk_HERVK3-int_range=chr5:70664235-70664435	HERVK3-int
hg38_rmsk_HERVK3-int_range=chr5:70664500-70664554	HERVK3-int
hg38_rmsk_MLT1A_range=chr5:70665080-70665420	MLT1A
hg38_rmsk_AluYa5_range=chr5:70669042-70669343	AluYa5
hg38_rmsk_AluJr_range=chr5:70670694-70670981	AluJr
hg38_rmsk_L1ME1_range=chr5:70671305-70671628	L1ME1
hg38_rmsk_L1ME1_range=chr5:70671718-70672024	L1ME1
hg38_rmsk_LTR57_range=chr5:70672025-70672220	LTR57
hg38_rmsk_AluY_range=chr5:70672347-70672625	AluY
hg38_rmsk_LTR57_range=chr5:70672626-70672832	LTR57
hg38_rmsk_L1ME1_range=chr5:70672833-70673189	L1ME1
hg38_rmsk_L1ME1_range=chr5:70673335-70673741	L1ME1
hg38_rmsk_AluSx4_range=chr5:70674042-70674353	AluSx4
hg38_rmsk_L1PA5_range=chr5:70676224-70676521	L1PA5
hg38_rmsk_L1PA5_range=chr5:70676522-70676784	L1PA5
hg38_rmsk_MLT1J_range=chr5:70677149-70677578	MLT1J
hg38_rmsk_MER5B_range=chr5:70677581-70677647	MER5B
hg38_rmsk_MIRc_range=chr5:70678117-70678147	MIRc
hg38_rmsk_AluSx_range=chr5:70678148-70678444	AluSx
hg38_rmsk_MIRc_range=chr5:70678445-70678521	MIRc
hg38_rmsk_L2_range=chr5:70679962-70680011	L2
hg38_rmsk_MLT1F2_range=chr5:70680012-70680529	MLT1F2
hg38_rmsk_L2_range=chr5:70680530-70680693	L2
hg38_rmsk_MER5B_range=chr5:70680746-70680855	MER5B
hg38_rmsk_MER58A_range=chr5:70680962-70681161	MER58A
hg38_rmsk_HAL1_range=chr5:70681898-70682053	HAL1
hg38_rmsk_MER31B_range=chr5:70682163-70682492	MER31B
hg38_rmsk_MSTA_range=chr5:70682620-70683010	MSTA
hg38_rmsk_THE1D_range=chr5:70683043-70683420	THE1D
hg38_rmsk_MER20B_range=chr5:70683755-70683983	MER20B
hg38_rmsk_AluSp_range=chr5:70684734-70685037	AluSp
hg38_rmsk_MER65A_range=chr5:70685098-70685389	MER65A
hg38_rmsk_MSTA_range=chr5:70685390-70685763	MSTA
hg38_rmsk_MER65A_range=chr5:70685764-70685893	MER65A
hg38_rmsk_LTR23-int_range=chr5:70686226-70688040	LTR23-int
hg38_rmsk_L1P4b_range=chr5:70688056-70688791	L1P4b
hg38_rmsk_L1PA15_range=chr5:70688794-70689663	L1PA15
hg38_rmsk_MER101-int_range=chr5:70689743-70690277	MER101-int
hg38_rmsk_AluYa5_range=chr5:70692627-70692814	AluYa5
hg38_rmsk_L1PB1_range=chr5:70693017-70693392	L1PB1
hg38_rmsk_L1PB1_range=chr5:70693480-70693664	L1PB1
hg38_rmsk_MER65-int_range=chr5:70694173-70696381	MER65-int
hg38_rmsk_MER65D_range=chr5:70696382-70696669	MER65D
hg38_rmsk_L1PA8A_range=chr5:70696703-70697621	L1PA8A
hg38_rmsk_L1PA8A_range=chr5:70697651-70698227	L1PA8A
hg38_rmsk_L2_range=chr5:70699474-70699629	L2
hg38_rmsk_A-rich_range=chr5:70699857-70699960	A-rich
hg38_rmsk_L1MEd_range=chr5:70701868-70702075	L1MEd
hg38_rmsk_A-rich_range=chr5:70702411-70702448	A-rich
hg38_rmsk_L2a_range=chr5:70703046-70703177	L2a
hg38_rmsk_MER2_range=chr5:70703793-70704151	MER2
hg38_rmsk_MER5A1_range=chr5:70704968-70705063	MER5A1
hg38_rmsk_A-rich_range=chr5:70705993-70706042	A-rich
hg38_rmsk_L1M5_range=chr5:70707010-70707171	L1M5
hg38_rmsk_LTR37B_range=chr5:70707406-70707488	LTR37B
hg38_rmsk_MLT1C_range=chr5:70707489-70707970	MLT1C
hg38_rmsk_LTR37B_range=chr5:70707971-70708113	LTR37B
hg38_rmsk_L1ME1_range=chr5:70708118-70708480	L1ME1
hg38_rmsk_MER20_range=chr5:70708494-70708678	MER20
hg38_rmsk_L1ME1_range=chr5:70708687-70709050	L1ME1
hg38_rmsk_L1ME1_range=chr5:70709273-70709811	L1ME1
hg38_rmsk_MSTA_range=chr5:70709812-70710230	MSTA
hg38_rmsk_L1ME1_range=chr5:70710231-70710860	L1ME1
hg38_rmsk_AluSz6_range=chr5:70711689-70711971	AluSz6
hg38_rmsk_L1ME3G_range=chr5:70713033-70713331	L1ME3G
hg38_rmsk_L1ME3A_range=chr5:70713494-70714136	L1ME3A
hg38_rmsk_L1MC_range=chr5:70714467-70714627	L1MC
hg38_rmsk_MER110_range=chr5:70718426-70718532	MER110
hg38_rmsk_MER110_range=chr5:70718606-70718871	MER110
hg38_rmsk_LTR12E_range=chr5:70719239-70720365	LTR12E
hg38_rmsk_L1PA16_range=chr5:70720769-70721499	L1PA16
hg38_rmsk_L1PA10_range=chr5:70721500-70721813	L1PA10
hg38_rmsk_L1P4a_range=chr5:70721814-70722781	L1P4a
hg38_rmsk_AluJr_range=chr5:70722782-70723054	AluJr
hg38_rmsk_L1P4a_range=chr5:70723055-70726910	L1P4a
hg38_rmsk_L1P4a_range=chr5:70726910-70727116	L1P4a
hg38_rmsk_AluSq_range=chr5:70727810-70728124	AluSq
hg38_rmsk_AluSc8_range=chr5:70728276-70728421	AluSc8
hg38_rmsk_MLT1D_range=chr5:70728484-70728716	MLT1D
hg38_rmsk_MER20_range=chr5:70729188-70729399	MER20
hg38_rmsk_MLT1D-int_range=chr5:70729461-70729703	MLT1D-int
hg38_rmsk_MLT1D-int_range=chr5:70729873-70729994	MLT1D-int
hg38_rmsk_MLT1D-int_range=chr5:70730063-70730272	MLT1D-int
hg38_rmsk_MIR_range=chr5:70730568-70730710	MIR
hg38_rmsk_MLT1D_range=chr5:70730979-70731431	MLT1D
hg38_rmsk_MSTA_range=chr5:70731876-70732259	MSTA
hg38_rmsk_MSTA-int_range=chr5:70732260-70733881	MSTA-int
hg38_rmsk_MSTA_range=chr5:70733882-70734255	MSTA
hg38_rmsk_Tigger5b_range=chr5:70735146-70735215	Tigger5b
hg38_rmsk_L1PA6_range=chr5:70735217-70737604	L1PA6
hg38_rmsk_MER47A_range=chr5:70737615-70737837	MER47A
hg38_rmsk_MER110A_range=chr5:70738368-70738562	MER110A
hg38_rmsk_MER33_range=chr5:70738770-70738989	MER33
hg38_rmsk_MLT1D_range=chr5:70739128-70739356	MLT1D
hg38_rmsk_MLT1A_range=chr5:70739357-70739545	MLT1A
hg38_rmsk_MLT1A_range=chr5:70739620-70739722	MLT1A
hg38_rmsk_MLT1D_range=chr5:70739865-70740080	MLT1D
hg38_rmsk_MER110-int_range=chr5:70740288-70741322	MER110-int
hg38_rmsk_MER110-int_range=chr5:70741336-70741793	MER110-int
hg38_rmsk_Tigger2b_Pri_range=chr5:70741892-70742930	Tigger2b_Pri
hg38_rmsk_L2_range=chr5:70743714-70743929	L2
hg38_rmsk_L1PA3_range=chr5:70744465-70745775	L1PA3
hg38_rmsk_L1PA3_range=chr5:70745777-70746507	L1PA3
hg38_rmsk_LTR16A_range=chr5:70748442-70748675	LTR16A
hg38_rmsk_L2a_range=chr5:70749547-70749719	L2a
hg38_rmsk_LTR79_range=chr5:70751236-70751299	LTR79
hg38_rmsk_MLT1J_range=chr5:70751795-70752207	MLT1J
hg38_rmsk_MADE1_range=chr5:70752220-70752286	MADE1
hg38_rmsk_AluJr_range=chr5:70753599-70753879	AluJr
hg38_rmsk_AluSq2_range=chr5:70755422-70755698	AluSq2
hg38_rmsk_Tigger3c_range=chr5:70756192-70756276	Tigger3c
hg38_rmsk_Tigger3c_range=chr5:70756290-70756386	Tigger3c
hg38_rmsk_L1PA3_range=chr5:70756557-70757715	L1PA3
hg38_rmsk_L1PA3_range=chr5:70757716-70758147	L1PA3
hg38_rmsk_L1PA13_range=chr5:70760106-70760230	L1PA13
hg38_rmsk_MER20_range=chr5:70760421-70760539	MER20
hg38_rmsk_MER104_range=chr5:70761797-70761971	MER104
hg38_rmsk_L1MC3_range=chr5:70762036-70762537	L1MC3
hg38_rmsk_MSTA_range=chr5:70762538-70762920	MSTA
hg38_rmsk_L1MC3_range=chr5:70762921-70763346	L1MC3
hg38_rmsk_L1PB4_range=chr5:70763507-70764034	L1PB4
hg38_rmsk_L1M2_range=chr5:70764035-70764550	L1M2
hg38_rmsk_AluSg_range=chr5:70764551-70764856	AluSg
hg38_rmsk_L1M2_range=chr5:70764857-70765257	L1M2
hg38_rmsk_MIRb_range=chr5:70765320-70765423	MIRb
hg38_rmsk_A-rich_range=chr5:70765558-70765662	A-rich
hg38_rmsk_L2a_range=chr5:70767088-70767193	L2a
hg38_rmsk_L2_range=chr5:70768013-70768303	L2
hg38_rmsk_MLT1F1_range=chr5:70769530-70769713	MLT1F1
hg38_rmsk_MLT1A0_range=chr5:70769888-70769979	MLT1A0
hg38_rmsk_AluSx4_range=chr5:70770021-70770311	AluSx4
hg38_rmsk_MLT1A0_range=chr5:70770312-70770726	MLT1A0
hg38_rmsk_MER3_range=chr5:70771242-70771306	MER3
hg38_rmsk_AluY_range=chr5:70771307-70771604	AluY
hg38_rmsk_MER3_range=chr5:70771605-70771739	MER3
hg38_rmsk_MLT1A_range=chr5:70771760-70771827	MLT1A
hg38_rmsk_AluSz6_range=chr5:70771828-70772130	AluSz6
hg38_rmsk_MLT1A_range=chr5:70772131-70772407	MLT1A
hg38_rmsk_AluY_range=chr5:70772408-70772715	AluY
hg38_rmsk_MLT1A_range=chr5:70772716-70772759	MLT1A
hg38_rmsk_L1MA6_range=chr5:70773037-70773257	L1MA6
hg38_rmsk_MER2_range=chr5:70773258-70773557	MER2
hg38_rmsk_L2a_range=chr5:70773564-70773673	L2a
hg38_rmsk_A-rich_range=chr5:70774679-70774711	A-rich
hg38_rmsk_AluSq2_range=chr5:70779000-70779101	AluSq2
hg38_rmsk_AluSx3_range=chr5:70779104-70779233	AluSx3
hg38_rmsk_THE1B_range=chr5:70779243-70779445	THE1B
hg38_rmsk_THE1B-int_range=chr5:70779453-70781005	THE1B-int
hg38_rmsk_THE1B_range=chr5:70781007-70781363	THE1B
hg38_rmsk_MLT1G3_range=chr5:70781468-70781581	MLT1G3
hg38_rmsk_FAM_range=chr5:70781646-70781827	FAM
hg38_rmsk_Tigger17a_range=chr5:70782486-70782943	Tigger17a
hg38_rmsk_AluSz_range=chr5:70782944-70783252	AluSz
hg38_rmsk_Tigger17a_range=chr5:70783253-70783401	Tigger17a
hg38_rmsk_AluSx1_range=chr5:70783584-70783881	AluSx1
hg38_rmsk_L1PREC2_range=chr5:70783883-70784200	L1PREC2
hg38_rmsk_AluSx_range=chr5:70784722-70784989	AluSx
hg38_rmsk_AluSc8_range=chr5:70785032-70785328	AluSc8
hg38_rmsk_AluJo_range=chr5:70785802-70785974	AluJo
hg38_rmsk_AluSz_range=chr5:70785975-70786264	AluSz
hg38_rmsk_AluJo_range=chr5:70786265-70786392	AluJo
hg38_rmsk_AluSx1_range=chr5:70787218-70787529	AluSx1
hg38_rmsk_L2c_range=chr5:70787579-70787733	L2c
hg38_rmsk_AluJr_range=chr5:70787754-70787934	AluJr
hg38_rmsk_AluSg_range=chr5:70787935-70788229	AluSg
hg38_rmsk_AluJr_range=chr5:70788230-70788352	AluJr
hg38_rmsk_AluSz6_range=chr5:70788767-70789104	AluSz6
hg38_rmsk_AluJo_range=chr5:70789425-70789542	AluJo
hg38_rmsk_MIR3_range=chr5:70789701-70789757	MIR3
hg38_rmsk_MER5A_range=chr5:70789750-70789851	MER5A
hg38_rmsk_AluJo_range=chr5:70789852-70790159	AluJo
hg38_rmsk_AluSx_range=chr5:70790171-70790341	AluSx
hg38_rmsk_AluSz6_range=chr5:70790342-70790429	AluSz6
hg38_rmsk_AluJo_range=chr5:70790779-70790827	AluJo
hg38_rmsk_AluJr_range=chr5:70790828-70791030	AluJr
hg38_rmsk_AluJb_range=chr5:70791571-70791867	AluJb
hg38_rmsk_FLAM_C_range=chr5:70792108-70792235	FLAM_C
hg38_rmsk_AluJo_range=chr5:70792241-70792519	AluJo
hg38_rmsk_L2b_range=chr5:70792527-70792802	L2b
hg38_rmsk_AluSx1_range=chr5:70792836-70793135	AluSx1
hg38_rmsk_AluSz_range=chr5:70793463-70793623	AluSz
hg38_rmsk_AluSz_range=chr5:70793650-70793769	AluSz
hg38_rmsk_AluJb_range=chr5:70793833-70793967	AluJb
hg38_rmsk_AluSg4_range=chr5:70793968-70794267	AluSg4
hg38_rmsk_AluJb_range=chr5:70794268-70794424	AluJb
hg38_rmsk_MER3_range=chr5:70794427-70794542	MER3
hg38_rmsk_AluJb_range=chr5:70794551-70794835	AluJb
hg38_rmsk_AluJb_range=chr5:70794877-70795124	AluJb
hg38_rmsk_L1PA3_range=chr5:70795319-70795621	L1PA3
hg38_rmsk_AluJr_range=chr5:70796396-70796690	AluJr
hg38_rmsk_AluYj4_range=chr5:70796694-70797001	AluYj4
hg38_rmsk_A-rich_range=chr5:70797199-70797291	A-rich
hg38_rmsk_AluYk11_range=chr5:70797397-70797456	AluYk11
hg38_rmsk_AluSx3_range=chr5:70797468-70797735	AluSx3
hg38_rmsk_ERVL-E-int_range=chr5:70797820-70798008	ERVL-E-int
hg38_rmsk_MLT1I_range=chr5:70798038-70798146	MLT1I
hg38_rmsk_MLT2D_range=chr5:70798406-70798648	MLT2D
hg38_rmsk_MIRb_range=chr5:70802260-70802459	MIRb
hg38_rmsk_L2a_range=chr5:70802819-70803527	L2a
hg38_rmsk_MIRb_range=chr5:70803552-70803774	MIRb
hg38_rmsk_A-rich_range=chr5:70804208-70804248	A-rich
hg38_rmsk_L2c_range=chr5:70804271-70804290	L2c
hg38_rmsk_MSTB_range=chr5:70804291-70804646	MSTB
hg38_rmsk_L2c_range=chr5:70804647-70804860	L2c
hg38_rmsk_AluSz_range=chr5:70805329-70805630	AluSz
hg38_rmsk_L1PA13_range=chr5:70805708-70806086	L1PA13
hg38_rmsk_AluSq_range=chr5:70806087-70806370	AluSq
hg38_rmsk_AluSx1_range=chr5:70806828-70807115	AluSx1
hg38_rmsk_L1ME3Cz_range=chr5:70807132-70807322	L1ME3Cz
hg38_rmsk_L2_range=chr5:70808041-70808597	L2
hg38_rmsk_L1M5_range=chr5:70809275-70809337	L1M5
hg38_rmsk_L1PB4_range=chr5:70809503-70809680	L1PB4
hg38_rmsk_L1PB4_range=chr5:70809720-70810726	L1PB4
hg38_rmsk_THE1C_range=chr5:70810737-70811114	THE1C
hg38_rmsk_L1P4_range=chr5:70811526-70812378	L1P4
hg38_rmsk_L1PB4_range=chr5:70812372-70812707	L1PB4
hg38_rmsk_MSTD_range=chr5:70812723-70812898	MSTD
hg38_rmsk_MIRc_range=chr5:70813100-70813196	MIRc
hg38_rmsk_L1MA7_range=chr5:70814525-70814712	L1MA7
hg38_rmsk_L1MA7_range=chr5:70814715-70814873	L1MA7
hg38_rmsk_L2c_range=chr5:70814978-70815086	L2c
hg38_rmsk_MLT1A0_range=chr5:70815112-70815468	MLT1A0
hg38_rmsk_MLT1A0-int_range=chr5:70815469-70815877	MLT1A0-int
hg38_rmsk_MLT1A0-int_range=chr5:70816157-70816292	MLT1A0-int
hg38_rmsk_MLT1A0-int_range=chr5:70816279-70816980	MLT1A0-int
hg38_rmsk_MLT1A0_range=chr5:70816992-70817346	MLT1A0
hg38_rmsk_MER44D_range=chr5:70818707-70818860	MER44D
hg38_rmsk_MER44D_range=chr5:70819123-70819233	MER44D
hg38_rmsk_MER44D_range=chr5:70819253-70819397	MER44D
hg38_rmsk_L1MA3_range=chr5:70820663-70821463	L1MA3
hg38_rmsk_L2c_range=chr5:70821582-70821759	L2c
hg38_rmsk_THE1D_range=chr5:70821835-70822208	THE1D
hg38_rmsk_MER76_range=chr5:70822818-70823416	MER76
hg38_rmsk_L2c_range=chr5:70823529-70823822	L2c
hg38_rmsk_L1ME4b_range=chr5:70824070-70824337	L1ME4b
hg38_rmsk_A-rich_range=chr5:70824891-70824918	A-rich
hg38_rmsk_AluSz_range=chr5:70825140-70825444	AluSz
hg38_rmsk_MLT1D_range=chr5:70827134-70827573	MLT1D
hg38_rmsk_THE1D_range=chr5:70828107-70828473	THE1D
hg38_rmsk_MER45A_range=chr5:70828991-70829109	MER45A
hg38_rmsk_MIR3_range=chr5:70829267-70829349	MIR3
hg38_rmsk_L1MDa_range=chr5:70830228-70830352	L1MDa
hg38_rmsk_AluSz_range=chr5:70830353-70830663	AluSz
hg38_rmsk_L1MDa_range=chr5:70830664-70831813	L1MDa
hg38_rmsk_Tigger3_range=chr5:70831831-70832057	Tigger3
hg38_rmsk_THE1D_range=chr5:70832058-70832428	THE1D
hg38_rmsk_THE1D-int_range=chr5:70832431-70833927	THE1D-int
hg38_rmsk_THE1D_range=chr5:70833928-70834306	THE1D
hg38_rmsk_Tigger3b_range=chr5:70834307-70834423	Tigger3b
hg38_rmsk_AluY_range=chr5:70834424-70834678	AluY
hg38_rmsk_Tigger3b_range=chr5:70834679-70835539	Tigger3b
hg38_rmsk_L1MDa_range=chr5:70835551-70835760	L1MDa
hg38_rmsk_L1MDa_range=chr5:70835838-70835900	L1MDa
hg38_rmsk_AluY_range=chr5:70836004-70836288	AluY
hg38_rmsk_AluSx_range=chr5:70836464-70836742	AluSx
hg38_rmsk_MIR_range=chr5:70837185-70837317	MIR
hg38_rmsk_MER4E1_range=chr5:70837927-70838684	MER4E1
hg38_rmsk_MIR_range=chr5:70840273-70840450	MIR
hg38_rmsk_L1MEg_range=chr5:70840593-70840762	L1MEg
hg38_rmsk_L1MEg_range=chr5:70841131-70841477	L1MEg
hg38_rmsk_L1PA14_range=chr5:70842114-70843129	L1PA14
hg38_rmsk_THE1D_range=chr5:70843130-70843498	THE1D
hg38_rmsk_L1PA14_range=chr5:70843499-70844557	L1PA14
hg38_rmsk_L1PREC2_range=chr5:70844555-70844828	L1PREC2
hg38_rmsk_AluSc_range=chr5:70844829-70845140	AluSc
hg38_rmsk_L1PREC2_range=chr5:70845141-70845478	L1PREC2
hg38_rmsk_L1ME2_range=chr5:70845986-70846103	L1ME2
hg38_rmsk_L1M4a1_range=chr5:70846110-70846663	L1M4a1
hg38_rmsk_MLT1C_range=chr5:70846664-70847060	MLT1C
hg38_rmsk_L1M4a1_range=chr5:70847061-70847260	L1M4a1
hg38_rmsk_L1M4a1_range=chr5:70847237-70847799	L1M4a1
hg38_rmsk_L1PB_range=chr5:70848310-70848329	L1PB
hg38_rmsk_L1PA17_range=chr5:70848330-70848497	L1PA17
hg38_rmsk_L1P4_range=chr5:70848498-70848572	L1P4
hg38_rmsk_HAL1ME_range=chr5:70848840-70848995	HAL1ME
hg38_rmsk_OldhAT1_range=chr5:70849081-70849164	OldhAT1
hg38_rmsk_A-rich_range=chr5:70849753-70849784	A-rich
hg38_rmsk_MER124_range=chr5:70850085-70850255	MER124
hg38_rmsk_MER58A_range=chr5:70851486-70851681	MER58A
hg38_rmsk_L2a_range=chr5:70851689-70851796	L2a
hg38_rmsk_MIRb_range=chr5:70853427-70853611	MIRb
hg38_rmsk_MLT1F2-int_range=chr5:70853656-70853950	MLT1F2-int
hg38_rmsk_L1PA10_range=chr5:70853951-70854359	L1PA10
hg38_rmsk_MLT1F2-int_range=chr5:70854360-70854531	MLT1F2-int
hg38_rmsk_MLT1F2_range=chr5:70854534-70854772	MLT1F2
hg38_rmsk_MLT1F2_range=chr5:70854789-70854972	MLT1F2
hg38_rmsk_L1MC4_range=chr5:70854975-70855439	L1MC4
hg38_rmsk_AluSz_range=chr5:70855761-70856072	AluSz
hg38_rmsk_AluJr_range=chr5:70858109-70858418	AluJr
hg38_rmsk_A-rich_range=chr5:70859602-70859649	A-rich
hg38_rmsk_GA-rich_range=chr5:70860584-70860633	GA-rich
hg38_rmsk_L1ME2z_range=chr5:70860739-70861067	L1ME2z
hg38_rmsk_A-rich_range=chr5:70861632-70861670	A-rich
hg38_rmsk_Charlie29a_range=chr5:70862154-70862404	Charlie29a
hg38_rmsk_AluSq_range=chr5:70863312-70863607	AluSq
hg38_rmsk_L1ME2z_range=chr5:70866120-70866329	L1ME2z
hg38_rmsk_AluJb_range=chr5:70866520-70866805	AluJb
hg38_rmsk_MLT2B4_range=chr5:70866829-70867279	MLT2B4
hg38_rmsk_HAL1_range=chr5:70867874-70868261	HAL1
hg38_rmsk_HAL1_range=chr5:70868374-70868602	HAL1
hg38_rmsk_HAL1_range=chr5:70868761-70869001	HAL1
hg38_rmsk_L1MC5a_range=chr5:70869569-70869949	L1MC5a
hg38_rmsk_AluSx1_range=chr5:70873064-70873363	AluSx1
hg38_rmsk_MIR_range=chr5:70875176-70875332	MIR
hg38_rmsk_MIR_range=chr5:70875494-70875704	MIR
hg38_rmsk_THE1D_range=chr5:70877680-70878048	THE1D
hg38_rmsk_MLT1E2_range=chr5:70878267-70878729	MLT1E2
hg38_rmsk_LTR12__range=chr5:70879573-70880114	LTR12_
hg38_rmsk_MIR3_range=chr5:70881282-70881464	MIR3
hg38_rmsk_MIR3_range=chr5:70881984-70882080	MIR3
hg38_rmsk_MIR_range=chr5:70884662-70884755	MIR
hg38_rmsk_AluJr4_range=chr5:70884998-70885131	AluJr4
hg38_rmsk_MIR_range=chr5:70885856-70885906	MIR
hg38_rmsk_L1PA15_range=chr5:70886378-70886586	L1PA15
hg38_rmsk_MLT1J_range=chr5:70886630-70886889	MLT1J
hg38_rmsk_L2a_range=chr5:70889242-70889491	L2a
hg38_rmsk_L1PB4_range=chr5:70889521-70889905	L1PB4
hg38_rmsk_AluSx1_range=chr5:70889906-70890211	AluSx1
hg38_rmsk_L1PB4_range=chr5:70890212-70890371	L1PB4
hg38_rmsk_L2a_range=chr5:70890503-70890648	L2a
hg38_rmsk_L2_range=chr5:70890808-70891057	L2
hg38_rmsk_AluJr_range=chr5:70891061-70891188	AluJr
hg38_rmsk_L2_range=chr5:70891189-70891313	L2
hg38_rmsk_L2_range=chr5:70891432-70891459	L2
hg38_rmsk_MIR_range=chr5:70891504-70891738	MIR
hg38_rmsk_L1MA8_range=chr5:70892101-70892339	L1MA8
hg38_rmsk_GA-rich_range=chr5:70892823-70892878	GA-rich
hg38_rmsk_AluSx1_range=chr5:70893102-70893401	AluSx1
hg38_rmsk_L1MEd_range=chr5:70893459-70893671	L1MEd
hg38_rmsk_LTR16B_range=chr5:70894006-70894372	LTR16B
hg38_rmsk_AluSz6_range=chr5:70894572-70894806	AluSz6
hg38_rmsk_AluYa5_range=chr5:70895101-70895418	AluYa5
hg38_rmsk_L4_A_Mam_range=chr5:70896201-70896973	L4_A_Mam
hg38_rmsk_MIRc_range=chr5:70897856-70898058	MIRc
hg38_rmsk_THE1C_range=chr5:70898259-70898637	THE1C
hg38_rmsk_A-rich_range=chr5:70898678-70898706	A-rich
hg38_rmsk_AluSz_range=chr5:70899131-70899446	AluSz
hg38_rmsk_MIRb_range=chr5:70901330-70901379	MIRb
hg38_rmsk_AluJr_range=chr5:70901992-70902299	AluJr
hg38_rmsk_AluSx_range=chr5:70902492-70902800	AluSx
hg38_rmsk_MER5B_range=chr5:70903226-70903289	MER5B
hg38_rmsk_L1MA4_range=chr5:70903313-70903387	L1MA4
hg38_rmsk_AluSx3_range=chr5:70903397-70903542	AluSx3
hg38_rmsk_AluSp_range=chr5:70903545-70903690	AluSp
hg38_rmsk_AluYf1_range=chr5:70903691-70903983	AluYf1
hg38_rmsk_AluSp_range=chr5:70903984-70904125	AluSp
hg38_rmsk_AluYc_range=chr5:70904126-70904404	AluYc
hg38_rmsk_L1MA4_range=chr5:70904410-70904471	L1MA4
hg38_rmsk_MER5B_range=chr5:70904484-70904544	MER5B
hg38_rmsk_AluSx1_range=chr5:70904557-70904851	AluSx1
hg38_rmsk_L1PA6_range=chr5:70904881-70905044	L1PA6
hg38_rmsk_MER5B_range=chr5:70905067-70905118	MER5B
hg38_rmsk_AluJb_range=chr5:70905165-70905465	AluJb
hg38_rmsk_MIRb_range=chr5:70905642-70905829	MIRb
hg38_rmsk_MER41B_range=chr5:70905866-70905929	MER41B
hg38_rmsk_AluSp_range=chr5:70905962-70906261	AluSp
hg38_rmsk_L1M4_range=chr5:70906331-70906368	L1M4
hg38_rmsk_AluSz_range=chr5:70906372-70906679	AluSz
hg38_rmsk_AluSx4_range=chr5:70906893-70907182	AluSx4
hg38_rmsk_AluSz_range=chr5:70908248-70908560	AluSz
hg38_rmsk_AluSx1_range=chr5:70909083-70909377	AluSx1
hg38_rmsk_AluSz_range=chr5:70910493-70910762	AluSz
hg38_rmsk_AluSp_range=chr5:70910799-70911089	AluSp
hg38_rmsk_AluSx_range=chr5:70911386-70911568	AluSx
hg38_rmsk_AluJb_range=chr5:70911723-70912009	AluJb
hg38_rmsk_AluJb_range=chr5:70912504-70912787	AluJb
hg38_rmsk_AluSg_range=chr5:70912808-70913088	AluSg
hg38_rmsk_AluSx1_range=chr5:70913092-70913400	AluSx1
hg38_rmsk_MER75B_range=chr5:70913719-70913745	MER75B
hg38_rmsk_AluY_range=chr5:70913746-70914065	AluY
hg38_rmsk_MER75B_range=chr5:70914066-70914271	MER75B
hg38_rmsk_THE1C_range=chr5:70914676-70915051	THE1C
hg38_rmsk_MLT1K_range=chr5:70915052-70915123	MLT1K
hg38_rmsk_AluSx_range=chr5:70915173-70915462	AluSx
hg38_rmsk_AluSx_range=chr5:70915466-70915596	AluSx
hg38_rmsk_AluSx1_range=chr5:70915606-70915773	AluSx1
hg38_rmsk_L1ME3_range=chr5:70916069-70916689	L1ME3
hg38_rmsk_MLT1C_range=chr5:70916861-70917295	MLT1C
hg38_rmsk_AluSc_range=chr5:70917342-70917506	AluSc
hg38_rmsk_AluSx3_range=chr5:70917507-70917805	AluSx3
hg38_rmsk_AluJb_range=chr5:70917841-70917982	AluJb
hg38_rmsk_AluY_range=chr5:70918674-70918980	AluY
hg38_rmsk_AluSc8_range=chr5:70919034-70919205	AluSc8
hg38_rmsk_L1ME3G_range=chr5:70919244-70919422	L1ME3G
hg38_rmsk_MER65C_range=chr5:70919423-70919554	MER65C
hg38_rmsk_AluSp_range=chr5:70919555-70919853	AluSp
hg38_rmsk_MER65C_range=chr5:70919854-70920182	MER65C
hg38_rmsk_L1ME3G_range=chr5:70920183-70920219	L1ME3G
hg38_rmsk_AluSx1_range=chr5:70920220-70920523	AluSx1
hg38_rmsk_L1ME3G_range=chr5:70920524-70920535	L1ME3G
hg38_rmsk_AluJr_range=chr5:70920565-70920679	AluJr
hg38_rmsk_L1ME3G_range=chr5:70920680-70920789	L1ME3G
hg38_rmsk_FLAM_C_range=chr5:70920883-70921013	FLAM_C
hg38_rmsk_L1ME3Cz_range=chr5:70921024-70921060	L1ME3Cz
hg38_rmsk_AluSz_range=chr5:70921061-70921365	AluSz
hg38_rmsk_L1ME3Cz_range=chr5:70921366-70921494	L1ME3Cz
hg38_rmsk_AluJb_range=chr5:70921532-70921809	AluJb
hg38_rmsk_AluSz6_range=chr5:70921811-70922107	AluSz6
hg38_rmsk_AluJo_range=chr5:70922356-70922458	AluJo
hg38_rmsk_L1MB7_range=chr5:70922459-70922628	L1MB7
hg38_rmsk_AluSg_range=chr5:70922646-70922945	AluSg
hg38_rmsk_AluSz6_range=chr5:70923088-70923154	AluSz6
hg38_rmsk_L1MA9_range=chr5:70923241-70923273	L1MA9
hg38_rmsk_AluSz_range=chr5:70923274-70923566	AluSz
hg38_rmsk_L1MA9_range=chr5:70923567-70923666	L1MA9
hg38_rmsk_AluSg_range=chr5:70923850-70924144	AluSg
hg38_rmsk_AluJb_range=chr5:70924152-70924445	AluJb
hg38_rmsk_AluJb_range=chr5:70924652-70924887	AluJb
hg38_rmsk_L2_range=chr5:70925443-70925725	L2
hg38_rmsk_AluJb_range=chr5:70925795-70925992	AluJb
hg38_rmsk_AluYm1_range=chr5:70925994-70926274	AluYm1
hg38_rmsk_AluJo_range=chr5:70926351-70926488	AluJo
hg38_rmsk_L2_range=chr5:70926490-70926560	L2
hg38_rmsk_FRAM_range=chr5:70926590-70926728	FRAM
hg38_rmsk_L2_range=chr5:70926730-70927324	L2
hg38_rmsk_AluSx1_range=chr5:70927325-70927628	AluSx1
hg38_rmsk_L2_range=chr5:70927629-70927679	L2
hg38_rmsk_AluSx4_range=chr5:70927680-70927990	AluSx4
hg38_rmsk_AluJb_range=chr5:70927995-70928325	AluJb
hg38_rmsk_L2_range=chr5:70928326-70928525	L2
hg38_rmsk_MSTA_range=chr5:70928526-70928915	MSTA
hg38_rmsk_L2_range=chr5:70928916-70929137	L2
hg38_rmsk_AluJb_range=chr5:70929138-70929320	AluJb
hg38_rmsk_L2_range=chr5:70929328-70929398	L2
hg38_rmsk_AluY_range=chr5:70929399-70929708	AluY
hg38_rmsk_L2_range=chr5:70929709-70929957	L2
hg38_rmsk_MLT1F_range=chr5:70930038-70930223	MLT1F
hg38_rmsk_L1MD2_range=chr5:70930358-70930654	L1MD2
hg38_rmsk_AluJb_range=chr5:70930661-70930752	AluJb
hg38_rmsk_L1MD2_range=chr5:70930754-70930903	L1MD2
hg38_rmsk_MER57B2_range=chr5:70930906-70931009	MER57B2
hg38_rmsk_L1MD2_range=chr5:70931010-70931216	L1MD2
hg38_rmsk_AluJo_range=chr5:70931217-70931523	AluJo
hg38_rmsk_L1MD2_range=chr5:70931524-70931732	L1MD2
hg38_rmsk_LTR19C_range=chr5:70931742-70932503	LTR19C
hg38_rmsk_L1MD2_range=chr5:70932525-70932859	L1MD2
hg38_rmsk_MER4B_range=chr5:70932860-70933468	MER4B
hg38_rmsk_L1MD2_range=chr5:70933469-70933559	L1MD2
hg38_rmsk_L1MD2_range=chr5:70933575-70933616	L1MD2
hg38_rmsk_AluSq_range=chr5:70933617-70933925	AluSq
hg38_rmsk_L1MD2_range=chr5:70933926-70934186	L1MD2
hg38_rmsk_L1MD2_range=chr5:70934274-70934459	L1MD2
hg38_rmsk_AluSz_range=chr5:70934676-70934969	AluSz
hg38_rmsk_MIR_range=chr5:70935090-70935143	MIR
hg38_rmsk_AluJb_range=chr5:70935163-70935376	AluJb
hg38_rmsk_AluSx1_range=chr5:70935473-70935783	AluSx1
hg38_rmsk_L1MB2_range=chr5:70935986-70936148	L1MB2
hg38_rmsk_AluSp_range=chr5:70936149-70936443	AluSp
hg38_rmsk_L1MB2_range=chr5:70936444-70936535	L1MB2
hg38_rmsk_AluJb_range=chr5:70936619-70936804	AluJb
hg38_rmsk_AluSg_range=chr5:70936805-70937104	AluSg
hg38_rmsk_AluJb_range=chr5:70937105-70937236	AluJb
hg38_rmsk_AluSg_range=chr5:70937292-70937558	AluSg
hg38_rmsk_AluJo_range=chr5:70937830-70937990	AluJo
hg38_rmsk_AluJr_range=chr5:70938003-70938223	AluJr
hg38_rmsk_GA-rich_range=chr5:70938226-70938328	GA-rich
hg38_rmsk_AluSx_range=chr5:70939139-70939419	AluSx
hg38_rmsk_LTR104_Mam_range=chr5:70939717-70939847	LTR104_Mam
hg38_rmsk_AluJo_range=chr5:70940004-70940300	AluJo
hg38_rmsk_AluSg_range=chr5:70940694-70940993	AluSg
hg38_rmsk_L1ME3D_range=chr5:70941620-70941864	L1ME3D
hg38_rmsk_MIRb_range=chr5:70941999-70942246	MIRb
hg38_rmsk_AluY_range=chr5:70943165-70943475	AluY
hg38_rmsk_AluSx1_range=chr5:70943792-70944068	AluSx1
hg38_rmsk_AluSq_range=chr5:70945117-70945424	AluSq
hg38_rmsk_FLAM_C_range=chr5:70945806-70945943	FLAM_C
hg38_rmsk_AluY_range=chr5:70946511-70946779	AluY
hg38_rmsk_AluYc3_range=chr5:70946928-70947228	AluYc3
hg38_rmsk_AluSz_range=chr5:70947400-70947699	AluSz
hg38_rmsk_AluSx1_range=chr5:70947700-70947968	AluSx1
hg38_rmsk_L1MB8_range=chr5:70948200-70948265	L1MB8
hg38_rmsk_AluYj4_range=chr5:70948266-70948571	AluYj4
hg38_rmsk_L1MB8_range=chr5:70948572-70948993	L1MB8
hg38_rmsk_AluY_range=chr5:70948994-70949297	AluY
hg38_rmsk_AluSp_range=chr5:70949787-70950081	AluSp
hg38_rmsk_AluSp_range=chr5:70950137-70950437	AluSp
hg38_rmsk_AluSp_range=chr5:70950458-70950627	AluSp
hg38_rmsk_AluY_range=chr5:70950628-70950938	AluY
hg38_rmsk_AluSp_range=chr5:70950939-70951072	AluSp
hg38_rmsk_AluJr_range=chr5:70951100-70951261	AluJr
hg38_rmsk_AluSx1_range=chr5:70951262-70951574	AluSx1
hg38_rmsk_AluJr_range=chr5:70951575-70951720	AluJr
hg38_rmsk_L1MC5a_range=chr5:70952395-70952993	L1MC5a
hg38_rmsk_AluSz6_range=chr5:70953154-70953456	AluSz6
hg38_rmsk_AluSx_range=chr5:70954175-70954470	AluSx
hg38_rmsk_AluSx_range=chr5:70954572-70954907	AluSx
hg38_rmsk_AluJb_range=chr5:70954930-70955225	AluJb
hg38_rmsk_FLAM_C_range=chr5:70955276-70955405	FLAM_C
hg38_rmsk_AluSx1_range=chr5:70955497-70955793	AluSx1
hg38_rmsk_L1ME4b_range=chr5:70955905-70955954	L1ME4b
hg38_rmsk_L1PA3_range=chr5:70955953-70958810	L1PA3
hg38_rmsk_L1PA3_range=chr5:70958811-70959418	L1PA3
hg38_rmsk_L1ME4b_range=chr5:70959579-70959642	L1ME4b
hg38_rmsk_AluSg_range=chr5:70959643-70959940	AluSg
hg38_rmsk_L1ME4b_range=chr5:70959941-70960218	L1ME4b
hg38_rmsk_Tigger17a_range=chr5:70960250-70960707	Tigger17a
hg38_rmsk_AluSx1_range=chr5:70960708-70960996	AluSx1
hg38_rmsk_Tigger17a_range=chr5:70960997-70961198	Tigger17a
hg38_rmsk_Looper_range=chr5:70961205-70961507	Looper
hg38_rmsk_AluJr_range=chr5:70961515-70961647	AluJr
hg38_rmsk_Looper_range=chr5:70961648-70961967	Looper
hg38_rmsk_L2_range=chr5:70961979-70962584	L2
hg38_rmsk_AluJo_range=chr5:70962585-70962719	AluJo
hg38_rmsk_L2_range=chr5:70962720-70963195	L2
hg38_rmsk_L2_range=chr5:70963391-70963516	L2
hg38_rmsk_MSTA_range=chr5:70963522-70963737	MSTA
hg38_rmsk_MSTA-int_range=chr5:70963738-70963878	MSTA-int
hg38_rmsk_AluSz_range=chr5:70963879-70964184	AluSz
hg38_rmsk_MSTA-int_range=chr5:70964185-70965653	MSTA-int
hg38_rmsk_MSTA_range=chr5:70965654-70966006	MSTA
hg38_rmsk_L2_range=chr5:70966041-70966175	L2
hg38_rmsk_MER58C_range=chr5:70966210-70966310	MER58C
hg38_rmsk_AluSp_range=chr5:70966398-70966702	AluSp
hg38_rmsk_L1ME4b_range=chr5:70966714-70966865	L1ME4b
hg38_rmsk_LTR41_range=chr5:70966972-70967603	LTR41
hg38_rmsk_MER47A_range=chr5:70967604-70967965	MER47A
hg38_rmsk_AluSz_range=chr5:70967968-70968291	AluSz
hg38_rmsk_LTR41_range=chr5:70968292-70968364	LTR41
hg38_rmsk_L1MA9_range=chr5:70968651-70968790	L1MA9
hg38_rmsk_AluSz_range=chr5:70968823-70969124	AluSz
hg38_rmsk_L1ME3E_range=chr5:70969857-70970005	L1ME3E
hg38_rmsk_FLAM_A_range=chr5:70970593-70970640	FLAM_A
hg38_rmsk_AluY_range=chr5:70970641-70970960	AluY
hg38_rmsk_FLAM_A_range=chr5:70970961-70971055	FLAM_A
hg38_rmsk_AluSz_range=chr5:70971292-70971604	AluSz
hg38_rmsk_AluJr_range=chr5:70971891-70972182	AluJr
hg38_rmsk_L2b_range=chr5:70972594-70972662	L2b
hg38_rmsk_AluYm1_range=chr5:70972920-70973198	AluYm1
hg38_rmsk_L2b_range=chr5:70973299-70973509	L2b
hg38_rmsk_AluSq2_range=chr5:70973522-70973778	AluSq2
hg38_rmsk_L1ME3A_range=chr5:70973780-70973848	L1ME3A
hg38_rmsk_L1MC4_range=chr5:70974775-70975169	L1MC4
hg38_rmsk_AluSx_range=chr5:70975170-70975473	AluSx
hg38_rmsk_L1MC4_range=chr5:70975474-70975514	L1MC4
hg38_rmsk_AluJr_range=chr5:70976511-70976815	AluJr
hg38_rmsk_MIR3_range=chr5:70977177-70977343	MIR3
hg38_rmsk_AluSx1_range=chr5:70977382-70977694	AluSx1
hg38_rmsk_AluSx1_range=chr5:70977712-70978018	AluSx1
hg38_rmsk_AluJr_range=chr5:70978150-70978448	AluJr
hg38_rmsk_AluSp_range=chr5:70978792-70978843	AluSp
hg38_rmsk_AluSq2_range=chr5:70978860-70979140	AluSq2
hg38_rmsk_MIR_range=chr5:70979146-70979295	MIR
hg38_rmsk_AluY_range=chr5:70979296-70979584	AluY
hg38_rmsk_MIR_range=chr5:70979613-70979697	MIR
hg38_rmsk_AluSx3_range=chr5:70980270-70980581	AluSx3
hg38_rmsk_L1MB4_range=chr5:70980582-70981156	L1MB4
hg38_rmsk_AluJo_range=chr5:70981157-70981250	AluJo
hg38_rmsk_AluSx1_range=chr5:70981251-70981561	AluSx1
hg38_rmsk_AluJo_range=chr5:70981562-70981783	AluJo
hg38_rmsk_AluSx_range=chr5:70981786-70982081	AluSx
hg38_rmsk_L1MB4_range=chr5:70982082-70982622	L1MB4
hg38_rmsk_AluSx3_range=chr5:70982623-70982928	AluSx3
hg38_rmsk_L1MB4_range=chr5:70982929-70983078	L1MB4
hg38_rmsk_L1MEf_range=chr5:70983076-70983223	L1MEf
hg38_rmsk_L1MEf_range=chr5:70983226-70983390	L1MEf
hg38_rmsk_AluJb_range=chr5:70986158-70986439	AluJb
hg38_rmsk_L2b_range=chr5:70987592-70987695	L2b
hg38_rmsk_FLAM_C_range=chr5:70987964-70988101	FLAM_C
hg38_rmsk_L1MD3_range=chr5:70988371-70988607	L1MD3
hg38_rmsk_AluSz6_range=chr5:70988623-70988926	AluSz6
hg38_rmsk_AluSq2_range=chr5:70988930-70989240	AluSq2
hg38_rmsk_AluJb_range=chr5:70989266-70989564	AluJb
hg38_rmsk_AluJb_range=chr5:70989821-70990010	AluJb
hg38_rmsk_AluJb_range=chr5:70990011-70990081	AluJb
hg38_rmsk_L1MEc_range=chr5:70990297-70990381	L1MEc
hg38_rmsk_AluSx1_range=chr5:70990382-70990686	AluSx1
hg38_rmsk_L1MEc_range=chr5:70990687-70990977	L1MEc
hg38_rmsk_AluSz_range=chr5:70990978-70991267	AluSz
hg38_rmsk_L1MEc_range=chr5:70991268-70991612	L1MEc
hg38_rmsk_AluY_range=chr5:70991615-70991918	AluY
hg38_rmsk_AluJr_range=chr5:70991971-70992276	AluJr
hg38_rmsk_AluJo_range=chr5:70992315-70992439	AluJo
hg38_rmsk_AluJr4_range=chr5:70992569-70992860	AluJr4
hg38_rmsk_AluSp_range=chr5:70992984-70993292	AluSp
hg38_rmsk_L1ME3D_range=chr5:70993326-70993940	L1ME3D
hg38_rmsk_AluSx_range=chr5:70993941-70994247	AluSx
hg38_rmsk_L1ME3D_range=chr5:70994248-70994362	L1ME3D
hg38_rmsk_AluJr4_range=chr5:70994426-70994729	AluJr4
hg38_rmsk_AluSx1_range=chr5:70994737-70995039	AluSx1
hg38_rmsk_HAL1_range=chr5:70995502-70995990	HAL1
hg38_rmsk_AluSz_range=chr5:70995991-70996300	AluSz
hg38_rmsk_HAL1_range=chr5:70996301-70996401	HAL1
hg38_rmsk_AluY_range=chr5:70996505-70996813	AluY
hg38_rmsk_L1MB5_range=chr5:70996821-70996897	L1MB5
hg38_rmsk_L1MB5_range=chr5:70996889-70997086	L1MB5
hg38_rmsk_L1MB5_range=chr5:70997086-70997159	L1MB5
hg38_rmsk_AluSx1_range=chr5:70997160-70997456	AluSx1
hg38_rmsk_L1MB5_range=chr5:70997457-70998001	L1MB5
hg38_rmsk_AluJo_range=chr5:70998002-70998310	AluJo
hg38_rmsk_L1MB5_range=chr5:70998311-70998335	L1MB5
hg38_rmsk_HAL1_range=chr5:70998340-70998600	HAL1
hg38_rmsk_AluSq2_range=chr5:70999134-70999434	AluSq2
hg38_rmsk_L2a_range=chr5:70999435-70999541	L2a
hg38_rmsk_MLT1J_range=chr5:71000376-71000519	MLT1J
hg38_rmsk_MLT1J_range=chr5:71000548-71000564	MLT1J
hg38_rmsk_AluSq2_range=chr5:71000565-71000853	AluSq2
hg38_rmsk_MLT1J_range=chr5:71000854-71000914	MLT1J
hg38_rmsk_AluJb_range=chr5:71001106-71001265	AluJb
hg38_rmsk_AluSc8_range=chr5:71001292-71001586	AluSc8
hg38_rmsk_L1MC5_range=chr5:71001955-71002003	L1MC5
hg38_rmsk_AluSz_range=chr5:71002182-71002401	AluSz
hg38_rmsk_AluY_range=chr5:71002402-71002715	AluY
hg38_rmsk_AluSz_range=chr5:71002716-71002822	AluSz
hg38_rmsk_MLT1K_range=chr5:71003218-71003287	MLT1K
hg38_rmsk_MLT1K_range=chr5:71003301-71003375	MLT1K
hg38_rmsk_AluJb_range=chr5:71004276-71004506	AluJb
hg38_rmsk_AluSg4_range=chr5:71004578-71004880	AluSg4
hg38_rmsk_AluSx1_range=chr5:71005011-71005317	AluSx1
hg38_rmsk_MER65D_range=chr5:71006006-71006149	MER65D
hg38_rmsk_MER65D_range=chr5:71006234-71006372	MER65D
hg38_rmsk_AluJr_range=chr5:71006453-71006569	AluJr
hg38_rmsk_MER65D_range=chr5:71006571-71006762	MER65D
hg38_rmsk_MIRb_range=chr5:71006766-71006877	MIRb
hg38_rmsk_AluSz_range=chr5:71007710-71008063	AluSz
hg38_rmsk_AluSx1_range=chr5:71008064-71008369	AluSx1
hg38_rmsk_L2c_range=chr5:71008452-71008511	L2c
hg38_rmsk_AluSx_range=chr5:71008523-71008831	AluSx
hg38_rmsk_L1MC5a_range=chr5:71008833-71009043	L1MC5a
hg38_rmsk_AluJb_range=chr5:71009053-71009391	AluJb
hg38_rmsk_AluSz6_range=chr5:71009408-71009696	AluSz6
hg38_rmsk_L1MC5_range=chr5:71009716-71009830	L1MC5
hg38_rmsk_AluJb_range=chr5:71010121-71010275	AluJb
hg38_rmsk_AluYk3_range=chr5:71010276-71010566	AluYk3
hg38_rmsk_AluJb_range=chr5:71010567-71010697	AluJb
hg38_rmsk_AluSx_range=chr5:71010952-71011248	AluSx
hg38_rmsk_MIRc_range=chr5:71011691-71011798	MIRc
hg38_rmsk_L2b_range=chr5:71011845-71011886	L2b
hg38_rmsk_L2a_range=chr5:71013073-71013189	L2a
hg38_rmsk_AluY_range=chr5:71013357-71013662	AluY
hg38_rmsk_AluSz_range=chr5:71014104-71014358	AluSz
hg38_rmsk_Alu_range=chr5:71014360-71014407	Alu
hg38_rmsk_AluSx1_range=chr5:71014622-71014918	AluSx1
hg38_rmsk_MER76-int_range=chr5:71014978-71015076	MER76-int
hg38_rmsk_AluJr4_range=chr5:71015095-71015345	AluJr4
hg38_rmsk_AluSx_range=chr5:71015482-71015671	AluSx
hg38_rmsk_AluSx3_range=chr5:71015672-71015955	AluSx3
hg38_rmsk_L1MB8_range=chr5:71015956-71016002	L1MB8
hg38_rmsk_AluJr_range=chr5:71016003-71016311	AluJr
hg38_rmsk_L1MB8_range=chr5:71016312-71016574	L1MB8
hg38_rmsk_A-rich_range=chr5:71016594-71016624	A-rich
hg38_rmsk_L1MB8_range=chr5:71016630-71016839	L1MB8
hg38_rmsk_AluJb_range=chr5:71016840-71017148	AluJb
hg38_rmsk_L1MB8_range=chr5:71017149-71017217	L1MB8
hg38_rmsk_SVA_A_range=chr5:71017428-71017454	SVA_A
hg38_rmsk_AluJo_range=chr5:71017455-71017556	AluJo
hg38_rmsk_AluSx_range=chr5:71017557-71017840	AluSx
hg38_rmsk_AluJo_range=chr5:71017847-71018022	AluJo
hg38_rmsk_MER76-int_range=chr5:71018158-71018334	MER76-int
hg38_rmsk_AluSz6_range=chr5:71019081-71019382	AluSz6
hg38_rmsk_AluJb_range=chr5:71019388-71019692	AluJb
hg38_rmsk_LTR108e_Mam_range=chr5:71019721-71020058	LTR108e_Mam
hg38_rmsk_FRAM_range=chr5:71020071-71020187	FRAM
hg38_rmsk_LTR108e_Mam_range=chr5:71020195-71020365	LTR108e_Mam
hg38_rmsk_MIR3_range=chr5:71020409-71020461	MIR3
hg38_rmsk_MIRb_range=chr5:71020499-71020568	MIRb
hg38_rmsk_AluJr_range=chr5:71020926-71021091	AluJr
hg38_rmsk_L1MEi_range=chr5:71021144-71021420	L1MEi
hg38_rmsk_AluJb_range=chr5:71021421-71021699	AluJb
hg38_rmsk_L1MEi_range=chr5:71021700-71022004	L1MEi
hg38_rmsk_AluSz_range=chr5:71022143-71022448	AluSz
hg38_rmsk_MER21C_range=chr5:71023092-71023379	MER21C
hg38_rmsk_LTR9_range=chr5:71023395-71023639	LTR9
hg38_rmsk_HUERS-P3-int_range=chr5:71023640-71024187	HUERS-P3-int
hg38_rmsk_HUERS-P3-int_range=chr5:71024184-71024232	HUERS-P3-int
hg38_rmsk_HUERS-P3-int_range=chr5:71024218-71024360	HUERS-P3-int
hg38_rmsk_LTR9D_range=chr5:71024363-71024529	LTR9D
hg38_rmsk_MER21C_range=chr5:71024535-71025164	MER21C
hg38_rmsk_MIR_range=chr5:71025165-71025302	MIR
hg38_rmsk_AluSc_range=chr5:71025363-71025654	AluSc
hg38_rmsk_L1M5_range=chr5:71026186-71026447	L1M5
hg38_rmsk_L1M4_range=chr5:71026605-71026656	L1M4
hg38_rmsk_AluSg_range=chr5:71026657-71026953	AluSg
hg38_rmsk_L1M4_range=chr5:71026954-71027223	L1M4
hg38_rmsk_L1ME1_range=chr5:71027250-71027916	L1ME1
hg38_rmsk_AluY_range=chr5:71027974-71028286	AluY
hg38_rmsk_AluY_range=chr5:71028320-71028629	AluY
hg38_rmsk_MER5A_range=chr5:71028742-71028861	MER5A
hg38_rmsk_AluSg_range=chr5:71028862-71029157	AluSg
hg38_rmsk_MER5A_range=chr5:71029158-71029235	MER5A
hg38_rmsk_A-rich_range=chr5:71029282-71029304	A-rich
hg38_rmsk_AluJr_range=chr5:71029305-71029624	AluJr
hg38_rmsk_AluSz_range=chr5:71029636-71029946	AluSz
hg38_rmsk_MER102b_range=chr5:71030064-71030157	MER102b
hg38_rmsk_AluJb_range=chr5:71030161-71030478	AluJb
hg38_rmsk_L1ME4b_range=chr5:71030593-71030659	L1ME4b
hg38_rmsk_MER102a_range=chr5:71030666-71030779	MER102a
hg38_rmsk_L2a_range=chr5:71030905-71031005	L2a
hg38_rmsk_LTR16D1_range=chr5:71031509-71031934	LTR16D1
hg38_rmsk_AluY_range=chr5:71031948-71032243	AluY
hg38_rmsk_L1MEd_range=chr5:71032283-71032504	L1MEd
hg38_rmsk_AluSx1_range=chr5:71033572-71033832	AluSx1
hg38_rmsk_AluY_range=chr5:71033924-71034219	AluY
hg38_rmsk_LTR87_range=chr5:71034386-71034632	LTR87
hg38_rmsk_LTR87_range=chr5:71034679-71034817	LTR87
hg38_rmsk_LTR87_range=chr5:71034887-71034929	LTR87
hg38_rmsk_AluSx_range=chr5:71034962-71035253	AluSx
hg38_rmsk_Kanga2_a_range=chr5:71035939-71036475	Kanga2_a
hg38_rmsk_AluSz6_range=chr5:71036476-71036774	AluSz6
hg38_rmsk_Kanga2_a_range=chr5:71036775-71037083	Kanga2_a
hg38_rmsk_AluSq2_range=chr5:71037690-71038001	AluSq2
hg38_rmsk_AluJo_range=chr5:71038099-71038391	AluJo
hg38_rmsk_HAL1_range=chr5:71038438-71039338	HAL1
hg38_rmsk_AluJr_range=chr5:71039339-71039470	AluJr
hg38_rmsk_HAL1_range=chr5:71039471-71039728	HAL1
hg38_rmsk_L1ME4b_range=chr5:71039731-71040187	L1ME4b
hg38_rmsk_AluSq2_range=chr5:71040235-71040524	AluSq2
hg38_rmsk_AluSp_range=chr5:71040685-71040978	AluSp
hg38_rmsk_MER63B_range=chr5:71041099-71041261	MER63B
hg38_rmsk_AluSq2_range=chr5:71042402-71042688	AluSq2
hg38_rmsk_AluJr_range=chr5:71042709-71042837	AluJr
hg38_rmsk_L1MEc_range=chr5:71042865-71042912	L1MEc
hg38_rmsk_AluSz_range=chr5:71042913-71043213	AluSz
hg38_rmsk_L1MEc_range=chr5:71043214-71043462	L1MEc
hg38_rmsk_AluSz6_range=chr5:71043463-71043760	AluSz6
hg38_rmsk_L1MEc_range=chr5:71043761-71044694	L1MEc
hg38_rmsk_L1MC5a_range=chr5:71044670-71044761	L1MC5a
hg38_rmsk_Tigger3a_range=chr5:71044762-71045083	Tigger3a
hg38_rmsk_L1MC5_range=chr5:71045166-71045359	L1MC5
hg38_rmsk_AluSx1_range=chr5:71045751-71045919	AluSx1
hg38_rmsk_A-rich_range=chr5:71046276-71046309	A-rich
hg38_rmsk_MIR_range=chr5:71046348-71046490	MIR
hg38_rmsk_AluSg_range=chr5:71046679-71046983	AluSg
hg38_rmsk_AluSx1_range=chr5:71047107-71047418	AluSx1
hg38_rmsk_AluY_range=chr5:71047455-71047756	AluY
hg38_rmsk_AluJr_range=chr5:71048347-71048463	AluJr
hg38_rmsk_L2a_range=chr5:71049354-71049471	L2a
hg38_rmsk_Tigger7_range=chr5:71049625-71049710	Tigger7
hg38_rmsk_MER2_range=chr5:71049711-71050040	MER2
hg38_rmsk_Tigger7_range=chr5:71050041-71050060	Tigger7
hg38_rmsk_Tigger1_range=chr5:71050061-71050194	Tigger1
hg38_rmsk_AluY_range=chr5:71050195-71050468	AluY
hg38_rmsk_Tigger1_range=chr5:71050469-71050844	Tigger1
hg38_rmsk_AluSz_range=chr5:71050850-71051146	AluSz
hg38_rmsk_Tigger1_range=chr5:71051147-71051763	Tigger1
hg38_rmsk_AluJo_range=chr5:71051764-71052067	AluJo
hg38_rmsk_Tigger1_range=chr5:71052068-71052167	Tigger1
hg38_rmsk_AluSx3_range=chr5:71052168-71052466	AluSx3
hg38_rmsk_Tigger1_range=chr5:71052467-71052750	Tigger1
hg38_rmsk_AluJr_range=chr5:71052751-71052915	AluJr
hg38_rmsk_AluJr_range=chr5:71052949-71053068	AluJr
hg38_rmsk_Tigger1_range=chr5:71053069-71053678	Tigger1
hg38_rmsk_MER44B_range=chr5:71053679-71054098	MER44B
hg38_rmsk_Tigger15a_range=chr5:71054099-71054340	Tigger15a
hg38_rmsk_AluSz6_range=chr5:71054448-71054701	AluSz6
hg38_rmsk_MADE1_range=chr5:71054969-71055008	MADE1
hg38_rmsk_Kanga1c_range=chr5:71055713-71055931	Kanga1c
hg38_rmsk_AluSq_range=chr5:71055932-71056233	AluSq
hg38_rmsk_Kanga1c_range=chr5:71056234-71056575	Kanga1c
hg38_rmsk_AluJb_range=chr5:71056576-71056846	AluJb
hg38_rmsk_Kanga1c_range=chr5:71056847-71057011	Kanga1c
hg38_rmsk_MIR3_range=chr5:71057555-71057739	MIR3
hg38_rmsk_AluSx_range=chr5:71057931-71058221	AluSx
hg38_rmsk_MLT1K_range=chr5:71058289-71058495	MLT1K
hg38_rmsk_AluSc_range=chr5:71059111-71059418	AluSc
hg38_rmsk_AluJo_range=chr5:71060965-71061095	AluJo
hg38_rmsk_L1MB8_range=chr5:71061816-71062067	L1MB8
hg38_rmsk_Tigger3a_range=chr5:71062068-71062381	Tigger3a
hg38_rmsk_L1MB8_range=chr5:71062382-71062657	L1MB8
hg38_rmsk_L1MC5_range=chr5:71063115-71063197	L1MC5
hg38_rmsk_L1PA16_range=chr5:71063276-71063530	L1PA16
hg38_rmsk_L1PA16_range=chr5:71063531-71063821	L1PA16
hg38_rmsk_AluSx1_range=chr5:71063822-71064081	AluSx1
hg38_rmsk_L1PA16_range=chr5:71064082-71064364	L1PA16
hg38_rmsk_AluSx1_range=chr5:71064385-71064686	AluSx1
hg38_rmsk_AluSx1_range=chr5:71064690-71064948	AluSx1
hg38_rmsk_AluSz_range=chr5:71064972-71065247	AluSz
hg38_rmsk_AluSz_range=chr5:71065333-71065545	AluSz
hg38_rmsk_AluSq2_range=chr5:71065557-71065858	AluSq2
hg38_rmsk_AluJr_range=chr5:71065961-71066240	AluJr
hg38_rmsk_L3_range=chr5:71066288-71066321	L3
hg38_rmsk_AluSz_range=chr5:71066322-71066628	AluSz
hg38_rmsk_L3_range=chr5:71066629-71066763	L3
hg38_rmsk_AluSc_range=chr5:71066843-71067135	AluSc
hg38_rmsk_MIRc_range=chr5:71067290-71067390	MIRc
hg38_rmsk_L2a_range=chr5:71068069-71068291	L2a
hg38_rmsk_AluSx1_range=chr5:71068292-71068580	AluSx1
hg38_rmsk_L2a_range=chr5:71068581-71068797	L2a
hg38_rmsk_L2a_range=chr5:71068781-71069052	L2a
hg38_rmsk_MIRb_range=chr5:71069279-71069407	MIRb
hg38_rmsk_MIR_range=chr5:71070535-71070654	MIR
hg38_rmsk_MIR_range=chr5:71071312-71071487	MIR
hg38_rmsk_MIR3_range=chr5:71071786-71071933	MIR3
hg38_rmsk_AluSp_range=chr5:71072330-71072640	AluSp
hg38_rmsk_AluSx4_range=chr5:71072665-71072957	AluSx4
hg38_rmsk_A-rich_range=chr5:71073531-71073589	A-rich
hg38_rmsk_MIRb_range=chr5:71073802-71073892	MIRb
hg38_rmsk_L1ME4b_range=chr5:71074629-71074735	L1ME4b
hg38_rmsk_AluJo_range=chr5:71074753-71074914	AluJo
hg38_rmsk_L1ME3_range=chr5:71074953-71075260	L1ME3
hg38_rmsk_AluSz6_range=chr5:71075261-71075558	AluSz6
hg38_rmsk_L1ME3_range=chr5:71075559-71075570	L1ME3
hg38_rmsk_AluSx_range=chr5:71075571-71075852	AluSx
hg38_rmsk_L1ME3_range=chr5:71075853-71076184	L1ME3
hg38_rmsk_A-rich_range=chr5:71076186-71076221	A-rich
hg38_rmsk_L2c_range=chr5:71076977-71077133	L2c
hg38_rmsk_L1ME4b_range=chr5:71077299-71077404	L1ME4b
hg38_rmsk_AluSx_range=chr5:71077405-71077709	AluSx
hg38_rmsk_L1ME4b_range=chr5:71077710-71077949	L1ME4b
hg38_rmsk_L1MC3_range=chr5:71077989-71078194	L1MC3
hg38_rmsk_L1MC3_range=chr5:71078236-71078319	L1MC3
hg38_rmsk_AluY_range=chr5:71078529-71078846	AluY
hg38_rmsk_AluSx1_range=chr5:71078930-71079218	AluSx1
hg38_rmsk_AluY_range=chr5:71079276-71079582	AluY
hg38_rmsk_AluSx1_range=chr5:71080302-71080607	AluSx1
hg38_rmsk_AluSx_range=chr5:71081119-71081407	AluSx
hg38_rmsk_AluSx1_range=chr5:71081860-71082150	AluSx1
hg38_rmsk_AluJo_range=chr5:71082251-71082411	AluJo
hg38_rmsk_AluSx1_range=chr5:71084081-71084372	AluSx1
hg38_rmsk_AluJb_range=chr5:71084785-71084910	AluJb
hg38_rmsk_MLT1K_range=chr5:71084918-71085022	MLT1K
hg38_rmsk_AluSz_range=chr5:71085393-71085703	AluSz
hg38_rmsk_AluJr4_range=chr5:71085705-71085866	AluJr4
hg38_rmsk_MLT1K_range=chr5:71085883-71086063	MLT1K
hg38_rmsk_FLAM_C_range=chr5:71086073-71086204	FLAM_C
hg38_rmsk_L1ME3_range=chr5:71086546-71086823	L1ME3
hg38_rmsk_L1ME4b_range=chr5:71087261-71087483	L1ME4b
hg38_rmsk_AluSz6_range=chr5:71087484-71087791	AluSz6
hg38_rmsk_L1ME4b_range=chr5:71087792-71087953	L1ME4b
hg38_rmsk_AluJr_range=chr5:71087954-71088253	AluJr
hg38_rmsk_L1ME4b_range=chr5:71088254-71088387	L1ME4b
hg38_rmsk_AluJr4_range=chr5:71088780-71089052	AluJr4
hg38_rmsk_AluSx_range=chr5:71089289-71089594	AluSx
hg38_rmsk_Tigger3b_range=chr5:71089760-71090089	Tigger3b
hg38_rmsk_FLAM_C_range=chr5:71090115-71090235	FLAM_C
hg38_rmsk_Tigger3b_range=chr5:71090236-71090303	Tigger3b
hg38_rmsk_AluSz_range=chr5:71090304-71090365	AluSz
hg38_rmsk_AluJo_range=chr5:71090367-71090706	AluJo
hg38_rmsk_AluJb_range=chr5:71090791-71090894	AluJb
hg38_rmsk_AluY_range=chr5:71090900-71091201	AluY
hg38_rmsk_AluSx_range=chr5:71091202-71091500	AluSx
hg38_rmsk_Tigger3b_range=chr5:71091501-71091745	Tigger3b
hg38_rmsk_AluSp_range=chr5:71091746-71092033	AluSp
hg38_rmsk_Tigger3b_range=chr5:71092034-71092304	Tigger3b
hg38_rmsk_MER5A_range=chr5:71093558-71093643	MER5A
hg38_rmsk_AluYb8_range=chr5:71093927-71093996	AluYb8
hg38_rmsk_Looper_range=chr5:71094000-71094285	Looper
hg38_rmsk_AluJr_range=chr5:71094293-71094425	AluJr
hg38_rmsk_Looper_range=chr5:71094426-71094745	Looper
hg38_rmsk_L2_range=chr5:71094757-71095362	L2
hg38_rmsk_AluJo_range=chr5:71095363-71095496	AluJo
hg38_rmsk_L2_range=chr5:71095497-71095973	L2
hg38_rmsk_L2_range=chr5:71096153-71096289	L2
hg38_rmsk_MSTA_range=chr5:71096295-71096510	MSTA
hg38_rmsk_MSTA-int_range=chr5:71096511-71096651	MSTA-int
hg38_rmsk_AluSz_range=chr5:71096652-71096962	AluSz
hg38_rmsk_MSTA-int_range=chr5:71096963-71098431	MSTA-int
hg38_rmsk_MSTA_range=chr5:71098432-71098784	MSTA
hg38_rmsk_L2_range=chr5:71098819-71098953	L2
hg38_rmsk_MER58C_range=chr5:71098988-71099088	MER58C
hg38_rmsk_AluSp_range=chr5:71099176-71099475	AluSp
hg38_rmsk_L1ME4b_range=chr5:71099487-71099638	L1ME4b
hg38_rmsk_LTR41_range=chr5:71099745-71100376	LTR41
hg38_rmsk_MER47A_range=chr5:71100377-71100738	MER47A
hg38_rmsk_AluSz_range=chr5:71100741-71101064	AluSz
hg38_rmsk_LTR41_range=chr5:71101065-71101137	LTR41
hg38_rmsk_HAL1ME_range=chr5:71101274-71101352	HAL1ME
hg38_rmsk_L1MA9_range=chr5:71101424-71101563	L1MA9
hg38_rmsk_AluSz_range=chr5:71101596-71101897	AluSz
hg38_rmsk_L1ME3E_range=chr5:71102651-71102799	L1ME3E
hg38_rmsk_FLAM_A_range=chr5:71102982-71103072	FLAM_A
hg38_rmsk_AluSz_range=chr5:71103309-71103427	AluSz
hg38_rmsk_AluSq2_range=chr5:71103729-71104009	AluSq2
hg38_rmsk_MIR_range=chr5:71104015-71104165	MIR
hg38_rmsk_AluY_range=chr5:71104166-71104465	AluY
hg38_rmsk_MIR_range=chr5:71104466-71104572	MIR
hg38_rmsk_AluSx3_range=chr5:71105145-71105457	AluSx3
hg38_rmsk_L1MB4_range=chr5:71105458-71106034	L1MB4
hg38_rmsk_AluJo_range=chr5:71106035-71106128	AluJo
hg38_rmsk_AluSx1_range=chr5:71106129-71106440	AluSx1
hg38_rmsk_AluJo_range=chr5:71106441-71106662	AluJo
hg38_rmsk_AluSx_range=chr5:71106665-71106960	AluSx
hg38_rmsk_L1MB4_range=chr5:71106961-71107501	L1MB4
hg38_rmsk_AluSx3_range=chr5:71107502-71107813	AluSx3
hg38_rmsk_L1MB4_range=chr5:71107814-71107963	L1MB4
hg38_rmsk_L1MEf_range=chr5:71107961-71108108	L1MEf
hg38_rmsk_L1MEf_range=chr5:71108111-71108275	L1MEf
hg38_rmsk_AluJb_range=chr5:71111044-71111325	AluJb
hg38_rmsk_Tigger19a_range=chr5:71111782-71111859	Tigger19a
hg38_rmsk_L2b_range=chr5:71112478-71112581	L2b
hg38_rmsk_FLAM_C_range=chr5:71112850-71112987	FLAM_C
hg38_rmsk_L1MD3_range=chr5:71113257-71113493	L1MD3
hg38_rmsk_AluSz6_range=chr5:71113509-71113812	AluSz6
hg38_rmsk_AluSq2_range=chr5:71113816-71114126	AluSq2
hg38_rmsk_AluJb_range=chr5:71114152-71114450	AluJb
hg38_rmsk_AluJb_range=chr5:71114709-71114963	AluJb
hg38_rmsk_L1MEc_range=chr5:71115179-71115263	L1MEc
hg38_rmsk_AluSx1_range=chr5:71115264-71115568	AluSx1
hg38_rmsk_L1MEc_range=chr5:71115569-71115859	L1MEc
hg38_rmsk_AluSz_range=chr5:71115860-71116149	AluSz
hg38_rmsk_L1MEc_range=chr5:71116150-71116495	L1MEc
hg38_rmsk_AluY_range=chr5:71116498-71116801	AluY
hg38_rmsk_AluJr_range=chr5:71116854-71117159	AluJr
hg38_rmsk_AluJo_range=chr5:71117198-71117322	AluJo
hg38_rmsk_AluJr4_range=chr5:71117452-71117743	AluJr4
hg38_rmsk_AluSp_range=chr5:71117867-71118176	AluSp
hg38_rmsk_L1ME3D_range=chr5:71118210-71118824	L1ME3D
hg38_rmsk_AluSx_range=chr5:71118825-71119131	AluSx
hg38_rmsk_L1ME3D_range=chr5:71119132-71119234	L1ME3D
hg38_rmsk_AluJr4_range=chr5:71119310-71119613	AluJr4
hg38_rmsk_AluSx1_range=chr5:71119621-71119923	AluSx1
hg38_rmsk_HAL1_range=chr5:71120386-71120874	HAL1
hg38_rmsk_AluSz_range=chr5:71120875-71121184	AluSz
hg38_rmsk_HAL1_range=chr5:71121185-71121285	HAL1
hg38_rmsk_AluY_range=chr5:71121389-71121705	AluY
hg38_rmsk_L1MB5_range=chr5:71121713-71121789	L1MB5
hg38_rmsk_L1MB5_range=chr5:71121781-71121978	L1MB5
hg38_rmsk_L1MB5_range=chr5:71121978-71122051	L1MB5
hg38_rmsk_AluSx1_range=chr5:71122052-71122349	AluSx1
hg38_rmsk_L1MB5_range=chr5:71122350-71122894	L1MB5
hg38_rmsk_AluJo_range=chr5:71122895-71123203	AluJo
hg38_rmsk_L1MB5_range=chr5:71123204-71123228	L1MB5
hg38_rmsk_HAL1_range=chr5:71123233-71123493	HAL1
hg38_rmsk_AluSq2_range=chr5:71124027-71124327	AluSq2
hg38_rmsk_L2a_range=chr5:71124328-71124434	L2a
hg38_rmsk_MLT1J_range=chr5:71125270-71125413	MLT1J
hg38_rmsk_MLT1J_range=chr5:71125442-71125461	MLT1J
hg38_rmsk_AluSq2_range=chr5:71125462-71125750	AluSq2
hg38_rmsk_MLT1J_range=chr5:71125751-71125811	MLT1J
hg38_rmsk_AluJb_range=chr5:71126003-71126162	AluJb
hg38_rmsk_AluSc8_range=chr5:71126189-71126483	AluSc8
hg38_rmsk_AluSz_range=chr5:71127079-71127297	AluSz
hg38_rmsk_AluY_range=chr5:71127298-71127613	AluY
hg38_rmsk_AluSz_range=chr5:71127614-71127720	AluSz
hg38_rmsk_MLT1K_range=chr5:71128114-71128183	MLT1K
hg38_rmsk_MLT1K_range=chr5:71128197-71128271	MLT1K
hg38_rmsk_AluJb_range=chr5:71129172-71129402	AluJb
hg38_rmsk_AluSg4_range=chr5:71129474-71129776	AluSg4
hg38_rmsk_AluSq_range=chr5:71129907-71130201	AluSq
hg38_rmsk_A-rich_range=chr5:71131745-71131828	A-rich
hg38_rmsk_L1ME2z_range=chr5:71132458-71132733	L1ME2z
hg38_rmsk_AluJr_range=chr5:71135154-71135465	AluJr
hg38_rmsk_AluSz_range=chr5:71137498-71137808	AluSz
hg38_rmsk_L1MC4_range=chr5:71138130-71138594	L1MC4
hg38_rmsk_MLT1F2_range=chr5:71138597-71138780	MLT1F2
hg38_rmsk_MLT1F2_range=chr5:71138797-71139035	MLT1F2
hg38_rmsk_MLT1F2-int_range=chr5:71139038-71139210	MLT1F2-int
hg38_rmsk_L1PA10_range=chr5:71139211-71139619	L1PA10
hg38_rmsk_MLT1F2-int_range=chr5:71139620-71139914	MLT1F2-int
hg38_rmsk_MIRb_range=chr5:71139959-71140143	MIRb
hg38_rmsk_L2a_range=chr5:71141773-71141880	L2a
hg38_rmsk_MER58A_range=chr5:71141888-71142083	MER58A
hg38_rmsk_A-rich_range=chr5:71142193-71142237	A-rich
hg38_rmsk_MER124_range=chr5:71143314-71143484	MER124
hg38_rmsk_HAL1ME_range=chr5:71144574-71144729	HAL1ME
hg38_rmsk_L1P4_range=chr5:71144997-71145071	L1P4
hg38_rmsk_L1PA17_range=chr5:71145072-71145239	L1PA17
hg38_rmsk_L1PB_range=chr5:71145240-71145257	L1PB
hg38_rmsk_L1M4a1_range=chr5:71145763-71146325	L1M4a1
hg38_rmsk_L1M4a1_range=chr5:71146302-71146501	L1M4a1
hg38_rmsk_MLT1C_range=chr5:71146502-71146898	MLT1C
hg38_rmsk_L1M4a1_range=chr5:71146899-71147452	L1M4a1
hg38_rmsk_L1ME2_range=chr5:71147459-71147576	L1ME2
hg38_rmsk_L1PREC2_range=chr5:71148084-71148421	L1PREC2
hg38_rmsk_AluSc_range=chr5:71148422-71148732	AluSc
hg38_rmsk_L1PREC2_range=chr5:71148733-71149006	L1PREC2
hg38_rmsk_L1PA14_range=chr5:71149004-71150062	L1PA14
hg38_rmsk_THE1D_range=chr5:71150063-71150431	THE1D
hg38_rmsk_L1PA14_range=chr5:71150432-71151447	L1PA14
hg38_rmsk_A-rich_range=chr5:71151621-71151653	A-rich
hg38_rmsk_L1MEg_range=chr5:71152071-71152430	L1MEg
hg38_rmsk_L1MEg_range=chr5:71152799-71152968	L1MEg
hg38_rmsk_MIR_range=chr5:71153111-71153286	MIR
hg38_rmsk_MER4E1_range=chr5:71154875-71155633	MER4E1
hg38_rmsk_MIR_range=chr5:71156243-71156375	MIR
hg38_rmsk_AluSx_range=chr5:71156818-71157096	AluSx
hg38_rmsk_AluY_range=chr5:71157286-71157570	AluY
hg38_rmsk_L1MDa_range=chr5:71157821-71158020	L1MDa
hg38_rmsk_Tigger3b_range=chr5:71158032-71158889	Tigger3b
hg38_rmsk_AluY_range=chr5:71158890-71159144	AluY
hg38_rmsk_Tigger3b_range=chr5:71159145-71159261	Tigger3b
hg38_rmsk_THE1D_range=chr5:71159262-71159640	THE1D
hg38_rmsk_THE1D-int_range=chr5:71159641-71161137	THE1D-int
hg38_rmsk_THE1D_range=chr5:71161140-71161510	THE1D
hg38_rmsk_Tigger3b_range=chr5:71161511-71161737	Tigger3b
hg38_rmsk_L1MDa_range=chr5:71161755-71162896	L1MDa
hg38_rmsk_AluSz_range=chr5:71162935-71163210	AluSz
hg38_rmsk_L1MDa_range=chr5:71163211-71163335	L1MDa
hg38_rmsk_MIR3_range=chr5:71164214-71164296	MIR3
hg38_rmsk_MER45A_range=chr5:71164454-71164572	MER45A
hg38_rmsk_THE1D_range=chr5:71165090-71165456	THE1D
hg38_rmsk_MLT1D_range=chr5:71165986-71166425	MLT1D
hg38_rmsk_AluSz_range=chr5:71168115-71168272	AluSz
hg38_rmsk_AluSz_range=chr5:71168316-71168435	AluSz
hg38_rmsk_L1ME4b_range=chr5:71169238-71169505	L1ME4b
hg38_rmsk_L2c_range=chr5:71169845-71170057	L2c
hg38_rmsk_MER76_range=chr5:71170170-71170768	MER76
hg38_rmsk_THE1D_range=chr5:71171378-71171751	THE1D
hg38_rmsk_L2a_range=chr5:71171827-71172004	L2a
hg38_rmsk_L1MA2_range=chr5:71172123-71172920	L1MA2
hg38_rmsk_MER44D_range=chr5:71174178-71174322	MER44D
hg38_rmsk_Tigger7_range=chr5:71174342-71174452	Tigger7
hg38_rmsk_Tigger7_range=chr5:71174715-71174868	Tigger7
hg38_rmsk_MLT1A0_range=chr5:71176229-71176592	MLT1A0
hg38_rmsk_MLT1A0-int_range=chr5:71176595-71177296	MLT1A0-int
hg38_rmsk_MLT1A0-int_range=chr5:71177283-71177457	MLT1A0-int
hg38_rmsk_MLT1A0-int_range=chr5:71177698-71178106	MLT1A0-int
hg38_rmsk_MLT1A0_range=chr5:71178107-71178463	MLT1A0
hg38_rmsk_L1MA7_range=chr5:71178702-71178860	L1MA7
hg38_rmsk_L1MA7_range=chr5:71178863-71179050	L1MA7
hg38_rmsk_A-rich_range=chr5:71179217-71179256	A-rich
hg38_rmsk_MIRc_range=chr5:71180381-71180477	MIRc
hg38_rmsk_MSTD_range=chr5:71180679-71180854	MSTD
hg38_rmsk_L1PB4_range=chr5:71180870-71181209	L1PB4
hg38_rmsk_L1P4_range=chr5:71181191-71182037	L1P4
hg38_rmsk_THE1C_range=chr5:71182449-71182826	THE1C
hg38_rmsk_L1PB4_range=chr5:71182837-71183843	L1PB4
hg38_rmsk_L1PB4_range=chr5:71183891-71184068	L1PB4
hg38_rmsk_L1M5_range=chr5:71184229-71184296	L1M5
hg38_rmsk_L2_range=chr5:71184974-71185530	L2
hg38_rmsk_L1P4_range=chr5:71185557-71185612	L1P4
hg38_rmsk_L1M5_range=chr5:71186115-71186186	L1M5
hg38_rmsk_L1ME3C_range=chr5:71186251-71186441	L1ME3C
hg38_rmsk_AluSx1_range=chr5:71186458-71186745	AluSx1
hg38_rmsk_AluSq_range=chr5:71187203-71187481	AluSq
hg38_rmsk_L1PA13_range=chr5:71187482-71187860	L1PA13
hg38_rmsk_A-rich_range=chr5:71187904-71187937	A-rich
hg38_rmsk_AluSz_range=chr5:71187938-71188255	AluSz
hg38_rmsk_L2c_range=chr5:71188709-71188922	L2c
hg38_rmsk_MSTB_range=chr5:71188923-71189278	MSTB
hg38_rmsk_L2c_range=chr5:71189279-71189298	L2c
hg38_rmsk_MIRb_range=chr5:71189800-71190022	MIRb
hg38_rmsk_L2a_range=chr5:71190047-71190755	L2a
hg38_rmsk_MIRb_range=chr5:71191115-71191314	MIRb
hg38_rmsk_G-rich_range=chr5:71193522-71193567	G-rich
hg38_rmsk_MLT2D_range=chr5:71194903-71195155	MLT2D
hg38_rmsk_MLT1I_range=chr5:71195415-71195523	MLT1I
hg38_rmsk_ERVL-E-int_range=chr5:71195553-71195804	ERVL-E-int
hg38_rmsk_AluSx3_range=chr5:71195826-71196093	AluSx3
hg38_rmsk_AluYk11_range=chr5:71196105-71196164	AluYk11
hg38_rmsk_AluYj4_range=chr5:71196563-71196869	AluYj4
hg38_rmsk_AluJr_range=chr5:71196873-71197166	AluJr
hg38_rmsk_L1PA3_range=chr5:71197935-71198243	L1PA3
hg38_rmsk_AluJb_range=chr5:71198437-71198684	AluJb
hg38_rmsk_AluJb_range=chr5:71198726-71199010	AluJb
hg38_rmsk_MER3_range=chr5:71199019-71199134	MER3
hg38_rmsk_AluJb_range=chr5:71199137-71199293	AluJb
hg38_rmsk_AluSg4_range=chr5:71199294-71199593	AluSg4
hg38_rmsk_AluJb_range=chr5:71199594-71199728	AluJb
hg38_rmsk_AluSz_range=chr5:71199792-71200095	AluSz
hg38_rmsk_AluSx1_range=chr5:71200423-71200722	AluSx1
hg38_rmsk_L2b_range=chr5:71200756-71201031	L2b
hg38_rmsk_AluJo_range=chr5:71201049-71201318	AluJo
hg38_rmsk_FLAM_C_range=chr5:71201324-71201451	FLAM_C
hg38_rmsk_AluJo_range=chr5:71201692-71201988	AluJo
hg38_rmsk_AluJr_range=chr5:71202529-71202731	AluJr
hg38_rmsk_AluJo_range=chr5:71202732-71202780	AluJo
hg38_rmsk_AluSz6_range=chr5:71203121-71203216	AluSz6
hg38_rmsk_AluSx_range=chr5:71203217-71203387	AluSx
hg38_rmsk_AluJo_range=chr5:71203399-71203706	AluJo
hg38_rmsk_MER5A_range=chr5:71203707-71203808	MER5A
hg38_rmsk_MIR3_range=chr5:71203801-71203857	MIR3
hg38_rmsk_AluJo_range=chr5:71204016-71204133	AluJo
hg38_rmsk_AluSz6_range=chr5:71204454-71204735	AluSz6
hg38_rmsk_AluSz6_range=chr5:71204775-71204803	AluSz6
hg38_rmsk_AluJr_range=chr5:71205212-71205334	AluJr
hg38_rmsk_AluSg_range=chr5:71205335-71205628	AluSg
hg38_rmsk_AluJr_range=chr5:71205629-71205809	AluJr
hg38_rmsk_L2c_range=chr5:71205879-71205984	L2c
hg38_rmsk_AluSx1_range=chr5:71206034-71206345	AluSx1
hg38_rmsk_AluJo_range=chr5:71207171-71207298	AluJo
hg38_rmsk_AluSz_range=chr5:71207299-71207589	AluSz
hg38_rmsk_AluJo_range=chr5:71207590-71207758	AluJo
hg38_rmsk_AluSc8_range=chr5:71208240-71208538	AluSc8
hg38_rmsk_AluSx_range=chr5:71208581-71208850	AluSx
hg38_rmsk_L1PREC2_range=chr5:71209372-71209690	L1PREC2
hg38_rmsk_AluSx1_range=chr5:71209692-71209990	AluSx1
hg38_rmsk_Tigger17a_range=chr5:71210172-71210320	Tigger17a
hg38_rmsk_AluSz_range=chr5:71210321-71210626	AluSz
hg38_rmsk_Tigger17a_range=chr5:71210627-71211081	Tigger17a
hg38_rmsk_MLT1H_range=chr5:71211270-71211404	MLT1H
hg38_rmsk_AluJo_range=chr5:71211737-71211924	AluJo
hg38_rmsk_MLT1G3_range=chr5:71211989-71212104	MLT1G3
hg38_rmsk_THE1B_range=chr5:71212207-71212563	THE1B
hg38_rmsk_THE1B-int_range=chr5:71212565-71214121	THE1B-int
hg38_rmsk_THE1B_range=chr5:71214129-71214331	THE1B
hg38_rmsk_AluSx3_range=chr5:71214341-71214470	AluSx3
hg38_rmsk_AluSq2_range=chr5:71214473-71214574	AluSq2
hg38_rmsk_L2a_range=chr5:71217469-71217574	L2a
hg38_rmsk_MER2_range=chr5:71217581-71217880	MER2
hg38_rmsk_L1MA6_range=chr5:71217881-71218101	L1MA6
hg38_rmsk_A-rich_range=chr5:71218222-71218260	A-rich
hg38_rmsk_MLT1A_range=chr5:71218379-71218422	MLT1A
hg38_rmsk_AluY_range=chr5:71218423-71218731	AluY
hg38_rmsk_MLT1A_range=chr5:71218732-71219010	MLT1A
hg38_rmsk_AluSz6_range=chr5:71219011-71219313	AluSz6
hg38_rmsk_MLT1A_range=chr5:71219314-71219381	MLT1A
hg38_rmsk_MER3_range=chr5:71219402-71219529	MER3
hg38_rmsk_AluY_range=chr5:71219530-71219833	AluY
hg38_rmsk_MER3_range=chr5:71219834-71219898	MER3
hg38_rmsk_AluJr_range=chr5:71220558-71220760	AluJr
hg38_rmsk_AluJo_range=chr5:71220761-71220809	AluJo
hg38_rmsk_AluSz6_range=chr5:71221150-71221245	AluSz6
hg38_rmsk_AluSx_range=chr5:71221246-71221416	AluSx
hg38_rmsk_AluJo_range=chr5:71221428-71221735	AluJo
hg38_rmsk_MER5A_range=chr5:71221736-71221837	MER5A
hg38_rmsk_MIR3_range=chr5:71221830-71221886	MIR3
hg38_rmsk_AluJo_range=chr5:71222045-71222162	AluJo
hg38_rmsk_AluSz6_range=chr5:71222483-71222764	AluSz6
hg38_rmsk_AluSz6_range=chr5:71222804-71222832	AluSz6
hg38_rmsk_AluJr_range=chr5:71223241-71223363	AluJr
hg38_rmsk_AluSg_range=chr5:71223364-71223657	AluSg
hg38_rmsk_AluJr_range=chr5:71223658-71223838	AluJr
hg38_rmsk_L2c_range=chr5:71223859-71224013	L2c
hg38_rmsk_AluSx1_range=chr5:71224063-71224374	AluSx1
hg38_rmsk_AluJo_range=chr5:71225200-71225327	AluJo
hg38_rmsk_AluSz_range=chr5:71225328-71225617	AluSz
hg38_rmsk_AluJo_range=chr5:71225618-71225768	AluJo
hg38_rmsk_AluSc8_range=chr5:71226264-71226562	AluSc8
hg38_rmsk_AluSx_range=chr5:71226605-71226874	AluSx
hg38_rmsk_L1PREC2_range=chr5:71227396-71227715	L1PREC2
hg38_rmsk_AluSx1_range=chr5:71227717-71228015	AluSx1
hg38_rmsk_Tigger17a_range=chr5:71228197-71228345	Tigger17a
hg38_rmsk_AluSz_range=chr5:71228346-71228652	AluSz
hg38_rmsk_Tigger17a_range=chr5:71228653-71229107	Tigger17a
hg38_rmsk_FAM_range=chr5:71229774-71229950	FAM
hg38_rmsk_MLT1G3_range=chr5:71230015-71230128	MLT1G3
hg38_rmsk_THE1B_range=chr5:71230233-71230589	THE1B
hg38_rmsk_THE1B-int_range=chr5:71230591-71232142	THE1B-int
hg38_rmsk_THE1B_range=chr5:71232150-71232352	THE1B
hg38_rmsk_AluSx3_range=chr5:71232362-71232491	AluSx3
hg38_rmsk_AluSq2_range=chr5:71232494-71232595	AluSq2
hg38_rmsk_L2a_range=chr5:71235490-71235595	L2a
hg38_rmsk_MER2_range=chr5:71235602-71235901	MER2
hg38_rmsk_L1MA6_range=chr5:71235902-71236122	L1MA6
hg38_rmsk_A-rich_range=chr5:71236243-71236281	A-rich
hg38_rmsk_MLT1A_range=chr5:71236400-71236443	MLT1A
hg38_rmsk_AluY_range=chr5:71236444-71236755	AluY
hg38_rmsk_MLT1A_range=chr5:71236756-71237034	MLT1A
hg38_rmsk_AluSz6_range=chr5:71237035-71237337	AluSz6
hg38_rmsk_MLT1A_range=chr5:71237338-71237405	MLT1A
hg38_rmsk_MER3_range=chr5:71237427-71237554	MER3
hg38_rmsk_AluY_range=chr5:71237555-71237858	AluY
hg38_rmsk_MER3_range=chr5:71237859-71237923	MER3
hg38_rmsk_MLT1A0_range=chr5:71238438-71238852	MLT1A0
hg38_rmsk_AluSx4_range=chr5:71238853-71239167	AluSx4
hg38_rmsk_MLT1A0_range=chr5:71239168-71239281	MLT1A0
hg38_rmsk_MLT1F1_range=chr5:71239456-71239639	MLT1F1
hg38_rmsk_L2_range=chr5:71240864-71241184	L2
hg38_rmsk_L2a_range=chr5:71241974-71242079	L2a
hg38_rmsk_MIRb_range=chr5:71243730-71243833	MIRb
hg38_rmsk_L1M2_range=chr5:71243896-71244296	L1M2
hg38_rmsk_AluSg_range=chr5:71244297-71244599	AluSg
hg38_rmsk_L1M2_range=chr5:71244600-71245115	L1M2
hg38_rmsk_L1PB4_range=chr5:71245116-71245643	L1PB4
hg38_rmsk_L1MC3_range=chr5:71245804-71246229	L1MC3
hg38_rmsk_MSTA_range=chr5:71246230-71246612	MSTA
hg38_rmsk_L1MC3_range=chr5:71246613-71247102	L1MC3
hg38_rmsk_MER104_range=chr5:71247167-71247341	MER104
hg38_rmsk_AluY_range=chr5:71248672-71248969	AluY
hg38_rmsk_MER20_range=chr5:71249281-71249433	MER20
hg38_rmsk_MER20_range=chr5:71249795-71249999	MER20
hg38_rmsk_L1PA13_range=chr5:71250190-71250314	L1PA13
hg38_rmsk_L1PA3_range=chr5:71252273-71252704	L1PA3
hg38_rmsk_L1PA3_range=chr5:71252705-71253863	L1PA3
hg38_rmsk_Tigger3c_range=chr5:71254034-71254130	Tigger3c
hg38_rmsk_Tigger3d_range=chr5:71254144-71254228	Tigger3d
hg38_rmsk_AluSq2_range=chr5:71254724-71255000	AluSq2
hg38_rmsk_A-rich_range=chr5:71255142-71255181	A-rich
hg38_rmsk_AluJr_range=chr5:71256543-71256823	AluJr
hg38_rmsk_MADE1_range=chr5:71258136-71258187	MADE1
hg38_rmsk_MLT1J_range=chr5:71258224-71258627	MLT1J
hg38_rmsk_LTR79_range=chr5:71259123-71259186	LTR79
hg38_rmsk_L2a_range=chr5:71260702-71260874	L2a
hg38_rmsk_LTR16A_range=chr5:71261746-71261979	LTR16A
hg38_rmsk_L1PA3_range=chr5:71263915-71264346	L1PA3
hg38_rmsk_L1P1_range=chr5:71264347-71265187	L1P1
hg38_rmsk_L2_range=chr5:71265723-71265938	L2
hg38_rmsk_Tigger2b_Pri_range=chr5:71266720-71267758	Tigger2b_Pri
hg38_rmsk_MER110-int_range=chr5:71267857-71268314	MER110-int
hg38_rmsk_MER110-int_range=chr5:71268330-71269362	MER110-int
hg38_rmsk_MLT1D_range=chr5:71269570-71269785	MLT1D
hg38_rmsk_MLT1A_range=chr5:71269827-71269873	MLT1A
hg38_rmsk_MLT1A_range=chr5:71270105-71270293	MLT1A
hg38_rmsk_MLT1D_range=chr5:71270294-71270522	MLT1D
hg38_rmsk_A-rich_range=chr5:71270600-71270635	A-rich
hg38_rmsk_MER33_range=chr5:71270661-71270880	MER33
hg38_rmsk_MER110_range=chr5:71271086-71271292	MER110
hg38_rmsk_MER47A_range=chr5:71271813-71272035	MER47A
hg38_rmsk_L1PA6_range=chr5:71272046-71274433	L1PA6
hg38_rmsk_Tigger5b_range=chr5:71274435-71274504	Tigger5b
hg38_rmsk_MSTA_range=chr5:71275399-71275772	MSTA
hg38_rmsk_MSTA-int_range=chr5:71275773-71277394	MSTA-int
hg38_rmsk_MSTA_range=chr5:71277395-71277778	MSTA
hg38_rmsk_MLT1D_range=chr5:71278223-71278675	MLT1D
hg38_rmsk_MIR_range=chr5:71278944-71279086	MIR
hg38_rmsk_MLT1D-int_range=chr5:71279382-71279591	MLT1D-int
hg38_rmsk_MLT1D-int_range=chr5:71279660-71279781	MLT1D-int
hg38_rmsk_MLT1D-int_range=chr5:71279951-71280193	MLT1D-int
hg38_rmsk_MER20_range=chr5:71280255-71280466	MER20
hg38_rmsk_MLT1D_range=chr5:71280805-71281169	MLT1D
hg38_rmsk_AluSc8_range=chr5:71281232-71281376	AluSc8
hg38_rmsk_AluSq_range=chr5:71281528-71281838	AluSq
hg38_rmsk_L1PA16_range=chr5:71282531-71282737	L1PA16
hg38_rmsk_L1PA16_range=chr5:71282737-71286593	L1PA16
hg38_rmsk_AluJr_range=chr5:71286594-71286865	AluJr
hg38_rmsk_L1PA16_range=chr5:71286866-71287817	L1PA16
hg38_rmsk_L1PA10_range=chr5:71287818-71288131	L1PA10
hg38_rmsk_L1PA16_range=chr5:71288132-71288862	L1PA16
hg38_rmsk_LTR12E_range=chr5:71289263-71290389	LTR12E
hg38_rmsk_MER110_range=chr5:71290757-71291034	MER110
hg38_rmsk_L1MC_range=chr5:71294998-71295158	L1MC
hg38_rmsk_L1ME3A_range=chr5:71295489-71296132	L1ME3A
hg38_rmsk_L1ME3G_range=chr5:71296295-71296593	L1ME3G
hg38_rmsk_AluSz6_range=chr5:71297688-71297996	AluSz6
hg38_rmsk_L1ME1_range=chr5:71298798-71299427	L1ME1
hg38_rmsk_MSTA_range=chr5:71299428-71299846	MSTA
hg38_rmsk_L1ME1_range=chr5:71299847-71300385	L1ME1
hg38_rmsk_L1ME1_range=chr5:71300608-71300971	L1ME1
hg38_rmsk_MER20_range=chr5:71300980-71301165	MER20
hg38_rmsk_L1ME1_range=chr5:71301179-71301539	L1ME1
hg38_rmsk_LTR37B_range=chr5:71301544-71301686	LTR37B
hg38_rmsk_MLT1C_range=chr5:71301687-71302168	MLT1C
hg38_rmsk_LTR37B_range=chr5:71302169-71302251	LTR37B
hg38_rmsk_L1M5_range=chr5:71302486-71302647	L1M5
hg38_rmsk_A-rich_range=chr5:71302959-71303024	A-rich
hg38_rmsk_MER5A1_range=chr5:71304595-71304690	MER5A1
hg38_rmsk_MER2_range=chr5:71305507-71305867	MER2
hg38_rmsk_L2a_range=chr5:71306483-71306614	L2a
hg38_rmsk_A-rich_range=chr5:71306894-71306932	A-rich
hg38_rmsk_L1MEd_range=chr5:71307585-71307792	L1MEd
hg38_rmsk_L2_range=chr5:71310030-71310185	L2
hg38_rmsk_L1PA8A_range=chr5:71311432-71312997	L1PA8A
hg38_rmsk_MER65D_range=chr5:71312998-71313239	MER65D
hg38_rmsk_MER65-int_range=chr5:71313276-71315483	MER65-int
hg38_rmsk_L1PB1_range=chr5:71315992-71316176	L1PB1
hg38_rmsk_L1PB1_range=chr5:71316212-71316629	L1PB1
hg38_rmsk_MER101-int_range=chr5:71319164-71319761	MER101-int
hg38_rmsk_L1PA15_range=chr5:71319772-71320641	L1PA15
hg38_rmsk_L1P4b_range=chr5:71320644-71321379	L1P4b
hg38_rmsk_MER92-int_range=chr5:71321395-71322954	MER92-int
hg38_rmsk_MER34C__range=chr5:71322965-71323107	MER34C_
hg38_rmsk_MER92-int_range=chr5:71323110-71323208	MER92-int
hg38_rmsk_MER65A_range=chr5:71323541-71323665	MER65A
hg38_rmsk_MSTA_range=chr5:71323666-71324039	MSTA
hg38_rmsk_MER65A_range=chr5:71324040-71324331	MER65A
hg38_rmsk_AluSp_range=chr5:71324392-71324695	AluSp
hg38_rmsk_MER20B_range=chr5:71325445-71325673	MER20B
hg38_rmsk_THE1D_range=chr5:71326002-71326381	THE1D
hg38_rmsk_MSTA_range=chr5:71326414-71326804	MSTA
hg38_rmsk_MER31B_range=chr5:71326932-71327265	MER31B
hg38_rmsk_HAL1_range=chr5:71327412-71327526	HAL1
hg38_rmsk_GA-rich_range=chr5:71327932-71327962	GA-rich
hg38_rmsk_MER58A_range=chr5:71328257-71328456	MER58A
hg38_rmsk_MER5B_range=chr5:71328563-71328672	MER5B
hg38_rmsk_L2_range=chr5:71328725-71328835	L2
hg38_rmsk_MLT1F2_range=chr5:71328889-71329406	MLT1F2
hg38_rmsk_MIRc_range=chr5:71330898-71330974	MIRc
hg38_rmsk_AluSx_range=chr5:71330975-71331278	AluSx
hg38_rmsk_MIRc_range=chr5:71331279-71331309	MIRc
hg38_rmsk_MER5B_range=chr5:71331776-71331841	MER5B
hg38_rmsk_MLT1J_range=chr5:71331848-71332277	MLT1J
hg38_rmsk_L1PA5_range=chr5:71332642-71332904	L1PA5
hg38_rmsk_L1PA5_range=chr5:71332905-71333206	L1PA5
hg38_rmsk_MER5B_range=chr5:71333293-71333380	MER5B
hg38_rmsk_AluSx4_range=chr5:71335077-71335383	AluSx4
hg38_rmsk_L1ME1_range=chr5:71335696-71336102	L1ME1
hg38_rmsk_L1ME1_range=chr5:71336234-71336590	L1ME1
hg38_rmsk_LTR57_range=chr5:71336591-71336797	LTR57
hg38_rmsk_AluY_range=chr5:71336798-71337097	AluY
hg38_rmsk_LTR57_range=chr5:71337237-71337457	LTR57
hg38_rmsk_L1ME1_range=chr5:71337458-71337764	L1ME1
hg38_rmsk_L1ME1_range=chr5:71337854-71338177	L1ME1
hg38_rmsk_AluJr_range=chr5:71338501-71338788	AluJr
hg38_rmsk_AluYa5_range=chr5:71340139-71340442	AluYa5
hg38_rmsk_A-rich_range=chr5:71342707-71342740	A-rich
hg38_rmsk_MLT1A_range=chr5:71344065-71344175	MLT1A
hg38_rmsk_MLT1A_range=chr5:71344238-71344251	MLT1A
hg38_rmsk_MLT1A_range=chr5:71344252-71344399	MLT1A
hg38_rmsk_HERVK3-int_range=chr5:71344935-71344989	HERVK3-int
hg38_rmsk_HERVK3-int_range=chr5:71345054-71345254	HERVK3-int
hg38_rmsk_HERVK3-int_range=chr5:71345397-71346746	HERVK3-int
hg38_rmsk_LTR3B__range=chr5:71346747-71346881	LTR3B_
hg38_rmsk_L1PA6_range=chr5:71347620-71348422	L1PA6
hg38_rmsk_BLACKJACK_range=chr5:71348560-71348828	BLACKJACK
hg38_rmsk_MER91C_range=chr5:71349321-71349399	MER91C
hg38_rmsk_A-rich_range=chr5:71349503-71349539	A-rich
hg38_rmsk_AluSx1_range=chr5:71349542-71349804	AluSx1
hg38_rmsk_MLT1J2_range=chr5:71350465-71350656	MLT1J2
hg38_rmsk_LTR86C_range=chr5:71350780-71351338	LTR86C
hg38_rmsk_AluSx4_range=chr5:71353279-71353579	AluSx4
hg38_rmsk_MLT1I_range=chr5:71353826-71353964	MLT1I
hg38_rmsk_MER89_range=chr5:71354535-71354611	MER89
hg38_rmsk_MER89_range=chr5:71354600-71354966	MER89
hg38_rmsk_AluJr_range=chr5:71356636-71356809	AluJr
hg38_rmsk_AluSz6_range=chr5:71356876-71357186	AluSz6
hg38_rmsk_Charlie2a_range=chr5:71357393-71357678	Charlie2a
hg38_rmsk_Charlie2b_range=chr5:71357855-71358118	Charlie2b
hg38_rmsk_MER5B_range=chr5:71358216-71358267	MER5B
hg38_rmsk_L1PA8_range=chr5:71358488-71358913	L1PA8
hg38_rmsk_AluSq2_range=chr5:71360601-71360892	AluSq2
hg38_rmsk_MIRb_range=chr5:71362594-71362801	MIRb
hg38_rmsk_L1ME2_range=chr5:71364240-71364618	L1ME2
hg38_rmsk_A-rich_range=chr5:71368649-71368709	A-rich
hg38_rmsk_L2a_range=chr5:71368939-71368969	L2a
hg38_rmsk_MER65C_range=chr5:71368970-71369427	MER65C
hg38_rmsk_L2a_range=chr5:71369428-71369756	L2a
hg38_rmsk_MamGypLTR1b_range=chr5:71374131-71374243	MamGypLTR1b
hg38_rmsk_L2c_range=chr5:71374282-71374551	L2c
hg38_rmsk_L2b_range=chr5:71374571-71374874	L2b
hg38_rmsk_MIR_range=chr5:71375232-71375408	MIR
hg38_rmsk_L2b_range=chr5:71375444-71375729	L2b
hg38_rmsk_AluSg7_range=chr5:71376798-71377096	AluSg7
hg38_rmsk_THE1B_range=chr5:71380958-71381331	THE1B
hg38_rmsk_MIR_range=chr5:71381678-71381762	MIR
hg38_rmsk_MLT1C_range=chr5:71381912-71382269	MLT1C
hg38_rmsk_AluSg_range=chr5:71382270-71382566	AluSg
hg38_rmsk_MLT1C_range=chr5:71382567-71382723	MLT1C
hg38_rmsk_AluYb8_range=chr5:71383142-71383196	AluYb8
hg38_rmsk_AluSg7_range=chr5:71383197-71383446	AluSg7
hg38_rmsk_MER91A_range=chr5:71384297-71384391	MER91A
hg38_rmsk_MIR_range=chr5:71384475-71384694	MIR
hg38_rmsk_MIR1_Amn_range=chr5:71385717-71385862	MIR1_Amn
hg38_rmsk_L1MA8_range=chr5:71385939-71386594	L1MA8
hg38_rmsk_L1MA8_range=chr5:71386641-71386690	L1MA8
hg38_rmsk_MER5A1_range=chr5:71386693-71386762	MER5A1
hg38_rmsk_MIR_range=chr5:71386935-71387163	MIR
hg38_rmsk_L1M2_range=chr5:71387179-71387293	L1M2
hg38_rmsk_L1MA9_range=chr5:71387500-71387814	L1MA9
hg38_rmsk_AluSx_range=chr5:71387944-71388101	AluSx
hg38_rmsk_MLT1E2_range=chr5:71388213-71388644	MLT1E2
hg38_rmsk_A-rich_range=chr5:71393696-71393723	A-rich
hg38_rmsk_MLT1A0_range=chr5:71393986-71394361	MLT1A0
hg38_rmsk_AluJo_range=chr5:71394869-71394987	AluJo
hg38_rmsk_AluJo_range=chr5:71395019-71395171	AluJo
hg38_rmsk_MER54B_range=chr5:71395452-71396247	MER54B
hg38_rmsk_L2a_range=chr5:71396305-71396353	L2a
hg38_rmsk_AluYc_range=chr5:71396354-71396632	AluYc
hg38_rmsk_L2a_range=chr5:71396633-71397136	L2a
hg38_rmsk_LTR80B_range=chr5:71397144-71397556	LTR80B
hg38_rmsk_LTR17_range=chr5:71397557-71398333	LTR17
hg38_rmsk_LTR80B_range=chr5:71398334-71398506	LTR80B
hg38_rmsk_L2a_range=chr5:71398507-71398931	L2a
hg38_rmsk_L2a_range=chr5:71398972-71399053	L2a
hg38_rmsk_MER41A_range=chr5:71399054-71399614	MER41A
hg38_rmsk_L2a_range=chr5:71399615-71399789	L2a
hg38_rmsk_MIRb_range=chr5:71403142-71403350	MIRb
hg38_rmsk_MIR_range=chr5:71404981-71405197	MIR
hg38_rmsk_MLT1L_range=chr5:71405590-71406149	MLT1L
hg38_rmsk_MER103C_range=chr5:71407348-71407482	MER103C
hg38_rmsk_MIRc_range=chr5:71407534-71407615	MIRc
hg38_rmsk_L2a_range=chr5:71409930-71410637	L2a
hg38_rmsk_L2c_range=chr5:71411477-71411705	L2c
hg38_rmsk_L1ME4c_range=chr5:71411880-71412189	L1ME4c
hg38_rmsk_MIRb_range=chr5:71412479-71412599	MIRb
hg38_rmsk_AluSz_range=chr5:71413959-71414257	AluSz
hg38_rmsk_L2_range=chr5:71414530-71415481	L2
hg38_rmsk_OldhAT1_range=chr5:71416248-71416316	OldhAT1
hg38_rmsk_MIRb_range=chr5:71417410-71417627	MIRb
hg38_rmsk_L1PA13_range=chr5:71418250-71418467	L1PA13
hg38_rmsk_AluSq2_range=chr5:71418583-71418807	AluSq2
hg38_rmsk_AluSz_range=chr5:71419859-71420165	AluSz
hg38_rmsk_MSTB2_range=chr5:71421423-71421868	MSTB2
hg38_rmsk_L2c_range=chr5:71424560-71424746	L2c
hg38_rmsk_AluSx1_range=chr5:71425016-71425316	AluSx1
hg38_rmsk_GA-rich_range=chr5:71425574-71425600	GA-rich
hg38_rmsk_LTR104_Mam_range=chr5:71426898-71426974	LTR104_Mam
hg38_rmsk_AluSx1_range=chr5:71427411-71427722	AluSx1
hg38_rmsk_LTR104_Mam_range=chr5:71427753-71428049	LTR104_Mam
hg38_rmsk_MIR_range=chr5:71428323-71428564	MIR
hg38_rmsk_AluSc_range=chr5:71429243-71429528	AluSc
hg38_rmsk_L1PA13_range=chr5:71430019-71430155	L1PA13
hg38_rmsk_AluY_range=chr5:71430250-71430547	AluY
hg38_rmsk_L2c_range=chr5:71433873-71434141	L2c
hg38_rmsk_L1PB4_range=chr5:71434282-71434756	L1PB4
hg38_rmsk_L2a_range=chr5:71435290-71435459	L2a
hg38_rmsk_L1MA6_range=chr5:71436047-71436999	L1MA6
hg38_rmsk_L1MA6_range=chr5:71437004-71437221	L1MA6
hg38_rmsk_AluYh9_range=chr5:71437233-71437364	AluYh9
hg38_rmsk_AluY_range=chr5:71437366-71437589	AluY
hg38_rmsk_L2c_range=chr5:71437858-71438212	L2c
hg38_rmsk_L2a_range=chr5:71438352-71438596	L2a
hg38_rmsk_MER5A1_range=chr5:71439349-71439464	MER5A1
hg38_rmsk_MER5B_range=chr5:71439480-71439558	MER5B
hg38_rmsk_MER5B_range=chr5:71439678-71439773	MER5B
hg38_rmsk_AluY_range=chr5:71440058-71440389	AluY
hg38_rmsk_MER58A_range=chr5:71440473-71440675	MER58A
hg38_rmsk_MIR_range=chr5:71441092-71441303	MIR
hg38_rmsk_MIR3_range=chr5:71443028-71443170	MIR3
hg38_rmsk_L1PREC2_range=chr5:71443642-71443719	L1PREC2
hg38_rmsk_MIRb_range=chr5:71448167-71448396	MIRb
hg38_rmsk_MIRc_range=chr5:71449044-71449193	MIRc
hg38_rmsk_MIRb_range=chr5:71450705-71450789	MIRb
hg38_rmsk_AluY_range=chr5:71451178-71451509	AluY
hg38_rmsk_MIR_range=chr5:71451709-71451920	MIR
hg38_rmsk_AluSz6_range=chr5:71452064-71452340	AluSz6
hg38_rmsk_AluY_range=chr5:71452433-71452743	AluY
hg38_rmsk_MamGypLTR1b_range=chr5:71452931-71453048	MamGypLTR1b
hg38_rmsk_AluSz_range=chr5:71453346-71453653	AluSz
hg38_rmsk_AluJo_range=chr5:71454076-71454344	AluJo
hg38_rmsk_AluSz_range=chr5:71454414-71454707	AluSz
hg38_rmsk_L1ME4b_range=chr5:71454880-71454912	L1ME4b
hg38_rmsk_AluJb_range=chr5:71454913-71455221	AluJb
hg38_rmsk_L1ME4b_range=chr5:71455222-71455314	L1ME4b
hg38_rmsk_MIRb_range=chr5:71456652-71456755	MIRb
hg38_rmsk_AluSz_range=chr5:71457308-71457612	AluSz
hg38_rmsk_AluSz6_range=chr5:71459230-71459518	AluSz6
hg38_rmsk_MIR_range=chr5:71459654-71459801	MIR
hg38_rmsk_Tigger4a_range=chr5:71459802-71460023	Tigger4a
hg38_rmsk_MIR_range=chr5:71460024-71460097	MIR
hg38_rmsk_AluSx_range=chr5:71460098-71460404	AluSx
hg38_rmsk_MIR_range=chr5:71460405-71460453	MIR
hg38_rmsk_MIRb_range=chr5:71460494-71460569	MIRb
hg38_rmsk_AluSg7_range=chr5:71460625-71460698	AluSg7
hg38_rmsk_AluJb_range=chr5:71460971-71461279	AluJb
hg38_rmsk_AluJo_range=chr5:71461353-71461632	AluJo
hg38_rmsk_AluSx1_range=chr5:71461959-71462262	AluSx1
hg38_rmsk_AluJb_range=chr5:71462472-71462770	AluJb
hg38_rmsk_AluJo_range=chr5:71462851-71463124	AluJo
hg38_rmsk_AluJb_range=chr5:71463544-71463846	AluJb
hg38_rmsk_AluJr_range=chr5:71464214-71464505	AluJr
hg38_rmsk_AluJb_range=chr5:71464555-71464707	AluJb
hg38_rmsk_AluSc_range=chr5:71464708-71465016	AluSc
hg38_rmsk_AluJb_range=chr5:71465017-71465170	AluJb
hg38_rmsk_AluJr4_range=chr5:71465292-71465558	AluJr4
hg38_rmsk_AluSg_range=chr5:71465601-71465890	AluSg
hg38_rmsk_AluJr4_range=chr5:71467710-71467841	AluJr4
hg38_rmsk_AluJo_range=chr5:71467858-71468021	AluJo
hg38_rmsk_AluSq2_range=chr5:71468022-71468318	AluSq2
hg38_rmsk_AluJo_range=chr5:71468319-71468447	AluJo
hg38_rmsk_AluSq2_range=chr5:71468603-71468906	AluSq2
hg38_rmsk_AluSz_range=chr5:71469146-71469439	AluSz
hg38_rmsk_AluSz_range=chr5:71469613-71469842	AluSz
hg38_rmsk_AluSp_range=chr5:71469843-71470140	AluSp
hg38_rmsk_AluSz_range=chr5:71470141-71470228	AluSz
hg38_rmsk_AluSq_range=chr5:71470589-71470890	AluSq
hg38_rmsk_AluSx_range=chr5:71471139-71471441	AluSx
hg38_rmsk_AluSx_range=chr5:71472179-71472466	AluSx
hg38_rmsk_L1MEf_range=chr5:71472493-71472885	L1MEf
hg38_rmsk_AluJb_range=chr5:71472889-71473173	AluJb
hg38_rmsk_L1MEf_range=chr5:71473184-71473262	L1MEf
hg38_rmsk_AluY_range=chr5:71473263-71473571	AluY
hg38_rmsk_L1MEf_range=chr5:71473572-71473677	L1MEf
hg38_rmsk_L1PA4_range=chr5:71473678-71473905	L1PA4
hg38_rmsk_L1MEf_range=chr5:71473906-71473990	L1MEf
hg38_rmsk_AluY_range=chr5:71473991-71474279	AluY
hg38_rmsk_L1MEf_range=chr5:71474280-71474328	L1MEf
hg38_rmsk_AluJb_range=chr5:71474329-71474565	AluJb
hg38_rmsk_AluSx1_range=chr5:71474566-71474859	AluSx1
hg38_rmsk_AluJb_range=chr5:71474860-71474926	AluJb
hg38_rmsk_AluJb_range=chr5:71475093-71475409	AluJb
hg38_rmsk_MER21A_range=chr5:71476319-71476409	MER21A
hg38_rmsk_AluSz6_range=chr5:71476540-71476708	AluSz6
hg38_rmsk_AluY_range=chr5:71476709-71477003	AluY
hg38_rmsk_AluSz6_range=chr5:71477004-71477146	AluSz6
hg38_rmsk_AluJo_range=chr5:71477150-71477448	AluJo
hg38_rmsk_HY3_range=chr5:71477507-71477569	HY3
hg38_rmsk_AluJb_range=chr5:71477618-71477917	AluJb
hg38_rmsk_AluSp_range=chr5:71477970-71478281	AluSp
hg38_rmsk_L1MEf_range=chr5:71478317-71479030	L1MEf
hg38_rmsk_AluY_range=chr5:71479031-71479340	AluY
hg38_rmsk_L1MEf_range=chr5:71479341-71479524	L1MEf
hg38_rmsk_AluYk2_range=chr5:71479544-71479845	AluYk2
hg38_rmsk_AluSz_range=chr5:71479942-71480111	AluSz
hg38_rmsk_AluSc_range=chr5:71480112-71480277	AluSc
hg38_rmsk_AluSc_range=chr5:71480308-71480433	AluSc
hg38_rmsk_AluSz_range=chr5:71480434-71480569	AluSz
hg38_rmsk_AluSz_range=chr5:71480571-71480864	AluSz
hg38_rmsk_AluY_range=chr5:71480895-71481185	AluY
hg38_rmsk_L1MEf_range=chr5:71481195-71481268	L1MEf
hg38_rmsk_AluJo_range=chr5:71481269-71481577	AluJo
hg38_rmsk_L1MEf_range=chr5:71481578-71481690	L1MEf
hg38_rmsk_MER105_range=chr5:71481692-71481750	MER105
hg38_rmsk_MER105_range=chr5:71481798-71481947	MER105
hg38_rmsk_L1MEf_range=chr5:71482270-71482446	L1MEf
hg38_rmsk_L1ME3B_range=chr5:71482927-71483058	L1ME3B
hg38_rmsk_L2a_range=chr5:71484266-71484403	L2a
hg38_rmsk_FLAM_A_range=chr5:71485168-71485287	FLAM_A
hg38_rmsk_L1ME2_range=chr5:71485875-71486184	L1ME2
hg38_rmsk_AluY_range=chr5:71487234-71487542	AluY
hg38_rmsk_MIR3_range=chr5:71487565-71487648	MIR3
hg38_rmsk_MER68_range=chr5:71487661-71487728	MER68
hg38_rmsk_MER68_range=chr5:71487725-71487944	MER68
hg38_rmsk_AluSz_range=chr5:71488135-71488426	AluSz
hg38_rmsk_AluSq2_range=chr5:71488432-71488728	AluSq2
hg38_rmsk_AluSq2_range=chr5:71488729-71489007	AluSq2
hg38_rmsk_Tigger5b_range=chr5:71489008-71489093	Tigger5b
hg38_rmsk_L1ME3G_range=chr5:71489105-71489366	L1ME3G
hg38_rmsk_MIR_range=chr5:71490403-71490651	MIR
hg38_rmsk_L1MD_range=chr5:71491135-71491427	L1MD
hg38_rmsk_L1MB1_range=chr5:71491493-71491703	L1MB1
hg38_rmsk_AluJb_range=chr5:71491735-71492015	AluJb
hg38_rmsk_L1MB1_range=chr5:71492016-71492815	L1MB1
hg38_rmsk_L1MB4_range=chr5:71492830-71493002	L1MB4
hg38_rmsk_5S_range=chr5:71493003-71493086	5S
hg38_rmsk_L1MB4_range=chr5:71493088-71493153	L1MB4
hg38_rmsk_AluJb_range=chr5:71493276-71493525	AluJb
hg38_rmsk_L1M5_range=chr5:71493570-71494169	L1M5
hg38_rmsk_L1M5_range=chr5:71494180-71494297	L1M5
hg38_rmsk_AluJr_range=chr5:71494334-71494507	AluJr
hg38_rmsk_AluSz6_range=chr5:71494722-71494997	AluSz6
hg38_rmsk_AluY_range=chr5:71495961-71496261	AluY
hg38_rmsk_L1ME4b_range=chr5:71496336-71496411	L1ME4b
hg38_rmsk_AluJb_range=chr5:71496439-71496598	AluJb
hg38_rmsk_AluSx_range=chr5:71496600-71496882	AluSx
hg38_rmsk_L1M4_range=chr5:71497019-71497088	L1M4
hg38_rmsk_AluJr_range=chr5:71497779-71497955	AluJr
hg38_rmsk_AluY_range=chr5:71497956-71498249	AluY
hg38_rmsk_AluJr_range=chr5:71498250-71498395	AluJr
hg38_rmsk_AluSx1_range=chr5:71498413-71498720	AluSx1
hg38_rmsk_AluSz6_range=chr5:71498726-71499024	AluSz6
hg38_rmsk_AluSx_range=chr5:71499093-71499310	AluSx
hg38_rmsk_AluSz6_range=chr5:71499336-71499644	AluSz6
hg38_rmsk_L1M5_range=chr5:71499695-71499929	L1M5
hg38_rmsk_AluSq_range=chr5:71500350-71500626	AluSq
hg38_rmsk_AluJo_range=chr5:71500821-71501112	AluJo
hg38_rmsk_AluSx3_range=chr5:71501188-71501473	AluSx3
hg38_rmsk_AluSx1_range=chr5:71502175-71502471	AluSx1
hg38_rmsk_AluSx_range=chr5:71502892-71503286	AluSx
hg38_rmsk_AluJr_range=chr5:71503685-71503986	AluJr
hg38_rmsk_AluY_range=chr5:71503991-71504297	AluY
hg38_rmsk_AluSq_range=chr5:71505004-71505306	AluSq
hg38_rmsk_AluJo_range=chr5:71505719-71505879	AluJo
hg38_rmsk_AluJr_range=chr5:71506495-71506616	AluJr
hg38_rmsk_AluJb_range=chr5:71506830-71507121	AluJb
hg38_rmsk_LTR90B_range=chr5:71507660-71507749	LTR90B
hg38_rmsk_AluSz_range=chr5:71507956-71508263	AluSz
hg38_rmsk_AluJb_range=chr5:71508294-71508582	AluJb
hg38_rmsk_AluJb_range=chr5:71511353-71511661	AluJb
hg38_rmsk_AluJb_range=chr5:71512773-71513088	AluJb
hg38_rmsk_AluSx3_range=chr5:71513710-71514018	AluSx3
hg38_rmsk_L1ME4b_range=chr5:71514546-71514879	L1ME4b
hg38_rmsk_Tigger4a_range=chr5:71515369-71515586	Tigger4a
hg38_rmsk_L1MB3_range=chr5:71515632-71515863	L1MB3
hg38_rmsk_AluJb_range=chr5:71517073-71517206	AluJb
hg38_rmsk_AluJo_range=chr5:71517782-71517914	AluJo
hg38_rmsk_AluJb_range=chr5:71518441-71518752	AluJb
hg38_rmsk_AluSx1_range=chr5:71518836-71519119	AluSx1
hg38_rmsk_L1MA4_range=chr5:71519184-71520291	L1MA4
hg38_rmsk_L2a_range=chr5:71520637-71520903	L2a
hg38_rmsk_AluSp_range=chr5:71520907-71521202	AluSp
hg38_rmsk_AluSp_range=chr5:71521292-71521591	AluSp
hg38_rmsk_AluSq2_range=chr5:71523321-71523613	AluSq2
hg38_rmsk_SVA_D_range=chr5:71524634-71526252	SVA_D
hg38_rmsk_L1MB3_range=chr5:71526322-71526334	L1MB3
hg38_rmsk_AluSx1_range=chr5:71526335-71526639	AluSx1
hg38_rmsk_L1MB3_range=chr5:71526640-71526685	L1MB3
hg38_rmsk_AluSz_range=chr5:71526686-71526985	AluSz
hg38_rmsk_L1MB3_range=chr5:71526986-71527085	L1MB3
hg38_rmsk_FLAM_C_range=chr5:71527101-71527216	FLAM_C
hg38_rmsk_L1MB3_range=chr5:71527373-71527808	L1MB3
hg38_rmsk_AluSx1_range=chr5:71527809-71528120	AluSx1
hg38_rmsk_L1MB3_range=chr5:71528121-71528295	L1MB3
hg38_rmsk_AluSq4_range=chr5:71529110-71529400	AluSq4
hg38_rmsk_AluJr4_range=chr5:71529410-71529682	AluJr4
hg38_rmsk_L1MB8_range=chr5:71529697-71530069	L1MB8
hg38_rmsk_AluSz_range=chr5:71530225-71530543	AluSz
hg38_rmsk_FLAM_A_range=chr5:71530561-71530679	FLAM_A
hg38_rmsk_AluJb_range=chr5:71530796-71531083	AluJb
hg38_rmsk_AluJb_range=chr5:71531187-71531270	AluJb
hg38_rmsk_AluSx_range=chr5:71531500-71531808	AluSx
hg38_rmsk_L2c_range=chr5:71531845-71531965	L2c
hg38_rmsk_L1MB7_range=chr5:71532767-71533448	L1MB7
hg38_rmsk_AluJr_range=chr5:71533449-71533762	AluJr
hg38_rmsk_L1MB7_range=chr5:71533763-71534496	L1MB7
hg38_rmsk_AluYa5_range=chr5:71534497-71534653	AluYa5
hg38_rmsk_AluSp_range=chr5:71534655-71534940	AluSp
hg38_rmsk_L1MB7_range=chr5:71534941-71535109	L1MB7
hg38_rmsk_MLT1C_range=chr5:71535110-71535143	MLT1C
hg38_rmsk_MER47C_range=chr5:71535144-71535197	MER47C
hg38_rmsk_AluSx1_range=chr5:71535203-71535504	AluSx1
hg38_rmsk_MLT1C_range=chr5:71535605-71536004	MLT1C
hg38_rmsk_L1MB7_range=chr5:71536012-71536155	L1MB7
hg38_rmsk_AluJr4_range=chr5:71536558-71536837	AluJr4
hg38_rmsk_AluSx3_range=chr5:71536847-71537164	AluSx3
hg38_rmsk_L1MB7_range=chr5:71537939-71538282	L1MB7
hg38_rmsk_L1MB7_range=chr5:71538295-71538601	L1MB7
hg38_rmsk_AluSq2_range=chr5:71540334-71540626	AluSq2
hg38_rmsk_AluJb_range=chr5:71540656-71540942	AluJb
hg38_rmsk_Tigger2b_Pri_range=chr5:71542533-71542589	Tigger2b_Pri
hg38_rmsk_AluJo_range=chr5:71542590-71542687	AluJo
hg38_rmsk_Tigger2b_Pri_range=chr5:71542716-71542867	Tigger2b_Pri
hg38_rmsk_Tigger2b_Pri_range=chr5:71542969-71543005	Tigger2b_Pri
hg38_rmsk_AluJb_range=chr5:71543006-71543307	AluJb
hg38_rmsk_AluJb_range=chr5:71543311-71543604	AluJb
hg38_rmsk_Tigger2b_Pri_range=chr5:71543605-71543904	Tigger2b_Pri
hg38_rmsk_LTR101_Mam_range=chr5:71543996-71544137	LTR101_Mam
hg38_rmsk_AluY_range=chr5:71544598-71544906	AluY
hg38_rmsk_L1ME1_range=chr5:71545281-71545323	L1ME1
hg38_rmsk_AluSz_range=chr5:71545324-71545629	AluSz
hg38_rmsk_L1ME1_range=chr5:71545630-71545720	L1ME1
hg38_rmsk_AluJb_range=chr5:71545842-71546006	AluJb
hg38_rmsk_L2_range=chr5:71546014-71546135	L2
hg38_rmsk_L1MC4_range=chr5:71546187-71546336	L1MC4
hg38_rmsk_AluSx_range=chr5:71546337-71546645	AluSx
hg38_rmsk_L1MC4_range=chr5:71546646-71546850	L1MC4
hg38_rmsk_AluSz6_range=chr5:71546851-71547152	AluSz6
hg38_rmsk_L1MC4_range=chr5:71547153-71547647	L1MC4
hg38_rmsk_AluSc_range=chr5:71547669-71547976	AluSc
hg38_rmsk_AluJb_range=chr5:71548002-71548238	AluJb
hg38_rmsk_L3_range=chr5:71548669-71548771	L3
hg38_rmsk_AluSz6_range=chr5:71548991-71549237	AluSz6
hg38_rmsk_AluJr_range=chr5:71549984-71550103	AluJr
hg38_rmsk_AluSx_range=chr5:71550104-71550389	AluSx
hg38_rmsk_AluJr_range=chr5:71550390-71550600	AluJr
hg38_rmsk_AluSz6_range=chr5:71550713-71551003	AluSz6
hg38_rmsk_SVA_D_range=chr5:71551132-71552855	SVA_D
hg38_rmsk_MIR_range=chr5:71553558-71553707	MIR
hg38_rmsk_L2c_range=chr5:71553724-71554056	L2c
hg38_rmsk_L1ME4b_range=chr5:71554162-71554454	L1ME4b
hg38_rmsk_L1MC5a_range=chr5:71554448-71554547	L1MC5a
hg38_rmsk_Tigger4a_range=chr5:71554790-71555032	Tigger4a
hg38_rmsk_L1ME4b_range=chr5:71555213-71555430	L1ME4b
hg38_rmsk_AluSp_range=chr5:71555431-71555740	AluSp
hg38_rmsk_L1ME4b_range=chr5:71555741-71556662	L1ME4b
hg38_rmsk_AluJb_range=chr5:71557228-71557375	AluJb
hg38_rmsk_AluY_range=chr5:71557376-71557636	AluY
hg38_rmsk_AluJb_range=chr5:71557637-71557829	AluJb
hg38_rmsk_AluSx1_range=chr5:71558253-71558538	AluSx1
hg38_rmsk_AluSq2_range=chr5:71558544-71558855	AluSq2
hg38_rmsk_AluSz_range=chr5:71558872-71559174	AluSz
hg38_rmsk_AluJr_range=chr5:71560951-71561119	AluJr
hg38_rmsk_AluSp_range=chr5:71561120-71561420	AluSp
hg38_rmsk_MER58A_range=chr5:71561475-71561693	MER58A
hg38_rmsk_MER5A1_range=chr5:71561702-71561840	MER5A1
hg38_rmsk_AluJr_range=chr5:71561849-71561935	AluJr
hg38_rmsk_AluSg_range=chr5:71561963-71562223	AluSg
hg38_rmsk_AluSz6_range=chr5:71563136-71563436	AluSz6
hg38_rmsk_L1M5_range=chr5:71563440-71563631	L1M5
hg38_rmsk_AluSz6_range=chr5:71563632-71563919	AluSz6
hg38_rmsk_L1M5_range=chr5:71563920-71564282	L1M5
hg38_rmsk_L1ME4c_range=chr5:71564438-71564680	L1ME4c
hg38_rmsk_Tigger3a_range=chr5:71565345-71565726	Tigger3a
hg38_rmsk_MER58B_range=chr5:71566572-71566678	MER58B
hg38_rmsk_AluJr_range=chr5:71567860-71568143	AluJr
hg38_rmsk_ERVL-E-int_range=chr5:71568176-71568291	ERVL-E-int
hg38_rmsk_FRAM_range=chr5:71568478-71568579	FRAM
hg38_rmsk_ERVL-E-int_range=chr5:71568642-71569071	ERVL-E-int
hg38_rmsk_MER5B_range=chr5:71569112-71569203	MER5B
hg38_rmsk_AluJo_range=chr5:71569207-71569458	AluJo
hg38_rmsk_AluJb_range=chr5:71569465-71569748	AluJb
hg38_rmsk_ERVL-E-int_range=chr5:71569961-71570697	ERVL-E-int
hg38_rmsk_MER2_range=chr5:71570905-71571143	MER2
hg38_rmsk_AluJb_range=chr5:71571144-71571447	AluJb
hg38_rmsk_MER5A_range=chr5:71571558-71571624	MER5A
hg38_rmsk_AluSq2_range=chr5:71571639-71571893	AluSq2
hg38_rmsk_LTR3A_range=chr5:71571897-71572378	LTR3A
hg38_rmsk_HERVK3-int_range=chr5:71572379-71572946	HERVK3-int
hg38_rmsk_AluSz_range=chr5:71572947-71573255	AluSz
hg38_rmsk_HERVK3-int_range=chr5:71573256-71577918	HERVK3-int
hg38_rmsk_LTR3A_range=chr5:71577921-71578401	LTR3A
hg38_rmsk_MER5A_range=chr5:71578427-71578549	MER5A
hg38_rmsk_MER5B_range=chr5:71578560-71578689	MER5B
hg38_rmsk_L1ME1_range=chr5:71578690-71578982	L1ME1
hg38_rmsk_AluSq_range=chr5:71578983-71579289	AluSq
hg38_rmsk_L1ME1_range=chr5:71579290-71579352	L1ME1
hg38_rmsk_FLAM_C_range=chr5:71579559-71579691	FLAM_C
hg38_rmsk_L1MC4a_range=chr5:71579692-71579760	L1MC4a
hg38_rmsk_MER67C_range=chr5:71579761-71579915	MER67C
hg38_rmsk_AluSc5_range=chr5:71579916-71580188	AluSc5
hg38_rmsk_MER67C_range=chr5:71580189-71580866	MER67C
hg38_rmsk_L1MC4a_range=chr5:71580867-71580953	L1MC4a
hg38_rmsk_MER2_range=chr5:71580955-71581190	MER2
hg38_rmsk_AluJb_range=chr5:71581191-71581481	AluJb
hg38_rmsk_MER2_range=chr5:71581482-71581580	MER2
hg38_rmsk_L1MD2_range=chr5:71581601-71581780	L1MD2
hg38_rmsk_AluJb_range=chr5:71581781-71582060	AluJb
hg38_rmsk_L1MD2_range=chr5:71582061-71582104	L1MD2
hg38_rmsk_MER77_range=chr5:71582105-71582400	MER77
hg38_rmsk_L1ME3Cz_range=chr5:71582406-71582420	L1ME3Cz
hg38_rmsk_AluJo_range=chr5:71582421-71582707	AluJo
hg38_rmsk_L1ME3Cz_range=chr5:71582708-71582893	L1ME3Cz
hg38_rmsk_ERVL-E-int_range=chr5:71583047-71583363	ERVL-E-int
hg38_rmsk_MLT1G3_range=chr5:71583494-71583648	MLT1G3
hg38_rmsk_L2c_range=chr5:71583962-71584104	L2c
hg38_rmsk_AluY_range=chr5:71584264-71584572	AluY
hg38_rmsk_AluJr_range=chr5:71584594-71584834	AluJr
hg38_rmsk_AluSx_range=chr5:71585064-71585364	AluSx
hg38_rmsk_AluJb_range=chr5:71586033-71586316	AluJb
hg38_rmsk_MER51A_range=chr5:71586451-71587046	MER51A
hg38_rmsk_MER5B_range=chr5:71587761-71587922	MER5B
hg38_rmsk_AluSq2_range=chr5:71587987-71588288	AluSq2
hg38_rmsk_MLT1I_range=chr5:71589272-71589345	MLT1I
hg38_rmsk_MLT1I_range=chr5:71589414-71589612	MLT1I
hg38_rmsk_MIR_range=chr5:71589708-71589935	MIR
hg38_rmsk_L1M3_range=chr5:71590408-71590534	L1M3
hg38_rmsk_AluSx_range=chr5:71590535-71590830	AluSx
hg38_rmsk_L1M3_range=chr5:71590831-71590997	L1M3
hg38_rmsk_HAL1ME_range=chr5:71591282-71591367	HAL1ME
hg38_rmsk_AluSp_range=chr5:71591425-71591736	AluSp
hg38_rmsk_AluJr_range=chr5:71591740-71592067	AluJr
hg38_rmsk_AluSz_range=chr5:71592099-71592412	AluSz
hg38_rmsk_AluSx1_range=chr5:71593090-71593388	AluSx1
hg38_rmsk_FLAM_C_range=chr5:71593563-71593687	FLAM_C
hg38_rmsk_AluYm1_range=chr5:71593948-71594065	AluYm1
hg38_rmsk_AluSx_range=chr5:71594247-71594543	AluSx
hg38_rmsk_AluSz_range=chr5:71594899-71595189	AluSz
hg38_rmsk_AluJr_range=chr5:71595193-71595446	AluJr
hg38_rmsk_Charlie17_range=chr5:71595675-71595743	Charlie17
hg38_rmsk_L2a_range=chr5:71596476-71596516	L2a
hg38_rmsk_L2a_range=chr5:71596525-71596659	L2a
hg38_rmsk_AluSc8_range=chr5:71596660-71596951	AluSc8
hg38_rmsk_L2a_range=chr5:71596952-71597678	L2a
hg38_rmsk_L1ME4a_range=chr5:71597697-71597862	L1ME4a
hg38_rmsk_MIR_range=chr5:71597884-71598067	MIR
hg38_rmsk_AluSc_range=chr5:71598068-71598363	AluSc
hg38_rmsk_MIR_range=chr5:71598364-71598418	MIR
hg38_rmsk_AluSx_range=chr5:71598448-71598755	AluSx
hg38_rmsk_AluJb_range=chr5:71598764-71599053	AluJb
hg38_rmsk_AluSz_range=chr5:71599086-71599394	AluSz
hg38_rmsk_FLAM_A_range=chr5:71599395-71599506	FLAM_A
hg38_rmsk_AluSx_range=chr5:71599884-71600179	AluSx
hg38_rmsk_FLAM_A_range=chr5:71600330-71600402	FLAM_A
hg38_rmsk_FRAM_range=chr5:71600432-71600578	FRAM
hg38_rmsk_MLT1K_range=chr5:71600640-71600927	MLT1K
hg38_rmsk_MLT1K_range=chr5:71600975-71601136	MLT1K
hg38_rmsk_MIRb_range=chr5:71601211-71601317	MIRb
hg38_rmsk_Charlie16a_range=chr5:71601318-71601569	Charlie16a
hg38_rmsk_A-rich_range=chr5:71603025-71603094	A-rich
hg38_rmsk_AluY_range=chr5:71603133-71603439	AluY
hg38_rmsk_MIR_range=chr5:71603759-71603926	MIR
hg38_rmsk_L1PA2_range=chr5:71604581-71610593	L1PA2
hg38_rmsk_AluSc8_range=chr5:71610705-71610998	AluSc8
hg38_rmsk_L1ME3Cz_range=chr5:71611040-71611118	L1ME3Cz
hg38_rmsk_AluJo_range=chr5:71611119-71611423	AluJo
hg38_rmsk_L1ME3Cz_range=chr5:71611424-71611783	L1ME3Cz
hg38_rmsk_AluY_range=chr5:71611784-71612103	AluY
hg38_rmsk_L1ME3Cz_range=chr5:71612104-71612235	L1ME3Cz
hg38_rmsk_FLAM_C_range=chr5:71612527-71612656	FLAM_C
hg38_rmsk_MLT1C_range=chr5:71612686-71612745	MLT1C
hg38_rmsk_AluJr_range=chr5:71612747-71612880	AluJr
hg38_rmsk_MLT1C_range=chr5:71612882-71613231	MLT1C
hg38_rmsk_AluJb_range=chr5:71613514-71613742	AluJb
hg38_rmsk_AluJr_range=chr5:71614359-71614475	AluJr
hg38_rmsk_AluSz_range=chr5:71614485-71614783	AluSz
hg38_rmsk_AluSx_range=chr5:71614970-71615268	AluSx
hg38_rmsk_MER21C_range=chr5:71615591-71616563	MER21C
hg38_rmsk_L2c_range=chr5:71617088-71617520	L2c
hg38_rmsk_MSTD_range=chr5:71618169-71618474	MSTD
hg38_rmsk_AluJo_range=chr5:71618568-71618685	AluJo
hg38_rmsk_MSTD_range=chr5:71618686-71618755	MSTD
hg38_rmsk_AluJb_range=chr5:71619249-71619544	AluJb
hg38_rmsk_FLAM_A_range=chr5:71619567-71619697	FLAM_A
hg38_rmsk_AluSc8_range=chr5:71619722-71620003	AluSc8
hg38_rmsk_MIR_range=chr5:71620444-71620520	MIR
hg38_rmsk_FLAM_C_range=chr5:71621226-71621348	FLAM_C
hg38_rmsk_AluJb_range=chr5:71621446-71621600	AluJb
hg38_rmsk_L1MA1_range=chr5:71621728-71621998	L1MA1
hg38_rmsk_AluJo_range=chr5:71622001-71622094	AluJo
hg38_rmsk_L1MA3_range=chr5:71622286-71622343	L1MA3
hg38_rmsk_L1MB8_range=chr5:71622425-71622716	L1MB8
hg38_rmsk_AluJo_range=chr5:71622720-71622810	AluJo
hg38_rmsk_AluYh3_range=chr5:71622828-71622925	AluYh3
hg38_rmsk_MLT1F2_range=chr5:71623187-71623738	MLT1F2
hg38_rmsk_MLT1A_range=chr5:71623953-71624308	MLT1A
hg38_rmsk_AluSp_range=chr5:71624371-71624676	AluSp
hg38_rmsk_AluSz_range=chr5:71624683-71624993	AluSz
hg38_rmsk_L1ME3Cz_range=chr5:71625342-71625466	L1ME3Cz
hg38_rmsk_L1MC_range=chr5:71625481-71625679	L1MC
hg38_rmsk_L1MC5a_range=chr5:71626020-71626127	L1MC5a
hg38_rmsk_L1MB3_range=chr5:71626843-71627445	L1MB3
hg38_rmsk_L1M4_range=chr5:71627446-71627826	L1M4
hg38_rmsk_AluSx_range=chr5:71627827-71628143	AluSx
hg38_rmsk_L1M4_range=chr5:71628144-71628663	L1M4
hg38_rmsk_L1ME4b_range=chr5:71628743-71628893	L1ME4b
hg38_rmsk_AluSz_range=chr5:71628924-71629233	AluSz
hg38_rmsk_L1MB7_range=chr5:71629245-71629524	L1MB7
hg38_rmsk_L2c_range=chr5:71631156-71631473	L2c
hg38_rmsk_MIRb_range=chr5:71631492-71631531	MIRb
hg38_rmsk_AluYb8_range=chr5:71631532-71631839	AluYb8
hg38_rmsk_MIRb_range=chr5:71631840-71631960	MIRb
hg38_rmsk_L2a_range=chr5:71632402-71632617	L2a
hg38_rmsk_MER63A_range=chr5:71632628-71632825	MER63A
hg38_rmsk_MIR_range=chr5:71632858-71632983	MIR
hg38_rmsk_AluJr_range=chr5:71633136-71633261	AluJr
hg38_rmsk_MIR_range=chr5:71633310-71633457	MIR
hg38_rmsk_L2b_range=chr5:71633944-71634019	L2b
hg38_rmsk_MIR_range=chr5:71634676-71634810	MIR
hg38_rmsk_L1ME4a_range=chr5:71635879-71635969	L1ME4a
hg38_rmsk_L2a_range=chr5:71636121-71636199	L2a
hg38_rmsk_AluSz_range=chr5:71636426-71636699	AluSz
hg38_rmsk_AluSx1_range=chr5:71636817-71637043	AluSx1
hg38_rmsk_MamRep1151_range=chr5:71637083-71637142	MamRep1151
hg38_rmsk_L1ME2z_range=chr5:71637163-71637239	L1ME2z
hg38_rmsk_Tigger1_range=chr5:71637283-71637724	Tigger1
hg38_rmsk_AluY_range=chr5:71637725-71638011	AluY
hg38_rmsk_Tigger1_range=chr5:71638012-71638525	Tigger1
hg38_rmsk_AluSx_range=chr5:71638526-71638820	AluSx
hg38_rmsk_Tigger1_range=chr5:71638821-71639605	Tigger1
hg38_rmsk_Tigger15a_range=chr5:71639687-71639720	Tigger15a
hg38_rmsk_MIRc_range=chr5:71640401-71640473	MIRc
hg38_rmsk_MIR3_range=chr5:71640548-71640692	MIR3
hg38_rmsk_G-rich_range=chr5:71642234-71642267	G-rich
hg38_rmsk_AluJb_range=chr5:71642848-71643007	AluJb
hg38_rmsk_AluJo_range=chr5:71643101-71643395	AluJo
hg38_rmsk_L2c_range=chr5:71643490-71643543	L2c
hg38_rmsk_AluJo_range=chr5:71645913-71646095	AluJo
hg38_rmsk_MER3_range=chr5:71646334-71646398	MER3
hg38_rmsk_AluJb_range=chr5:71646484-71646654	AluJb
hg38_rmsk_MIR3_range=chr5:71646941-71647096	MIR3
hg38_rmsk_L4_B_Mam_range=chr5:71647270-71647397	L4_B_Mam
hg38_rmsk_L2_range=chr5:71647567-71647786	L2
hg38_rmsk_AluJr_range=chr5:71648687-71648814	AluJr
hg38_rmsk_L1M4_range=chr5:71649431-71649844	L1M4
hg38_rmsk_MER5B_range=chr5:71649847-71649986	MER5B
hg38_rmsk_AluSz_range=chr5:71650449-71650639	AluSz
hg38_rmsk_AluYm1_range=chr5:71650640-71650948	AluYm1
hg38_rmsk_AluSz_range=chr5:71650949-71651078	AluSz
hg38_rmsk_Tigger15a_range=chr5:71652258-71652412	Tigger15a
hg38_rmsk_AluJb_range=chr5:71653568-71653873	AluJb
hg38_rmsk_AluJb_range=chr5:71653995-71654283	AluJb
hg38_rmsk_AluSp_range=chr5:71654838-71655133	AluSp
hg38_rmsk_AluSx_range=chr5:71655933-71656224	AluSx
hg38_rmsk_MIR_range=chr5:71657056-71657132	MIR
hg38_rmsk_L1MB3_range=chr5:71657281-71657420	L1MB3
hg38_rmsk_AluSz_range=chr5:71657435-71657726	AluSz
hg38_rmsk_L2c_range=chr5:71657775-71657919	L2c
hg38_rmsk_L2c_range=chr5:71657958-71658592	L2c
hg38_rmsk_FLAM_C_range=chr5:71659043-71659179	FLAM_C
hg38_rmsk_AluJo_range=chr5:71659897-71660031	AluJo
hg38_rmsk_MER94_range=chr5:71660182-71660313	MER94
hg38_rmsk_AluJb_range=chr5:71660741-71661046	AluJb
hg38_rmsk_L1ME4a_range=chr5:71661261-71661517	L1ME4a
hg38_rmsk_AluSx_range=chr5:71661518-71661813	AluSx
hg38_rmsk_L1ME4a_range=chr5:71661814-71662022	L1ME4a
hg38_rmsk_hAT-N1_Mam_range=chr5:71662174-71662212	hAT-N1_Mam
hg38_rmsk_AluJb_range=chr5:71662213-71662510	AluJb
hg38_rmsk_hAT-N1_Mam_range=chr5:71662511-71662563	hAT-N1_Mam
hg38_rmsk_MIR3_range=chr5:71662586-71662659	MIR3
hg38_rmsk_L2c_range=chr5:71662956-71663034	L2c
hg38_rmsk_AluJb_range=chr5:71663679-71663821	AluJb
hg38_rmsk_AluJb_range=chr5:71664077-71664163	AluJb
hg38_rmsk_MER5A_range=chr5:71664165-71664237	MER5A
hg38_rmsk_MIR3_range=chr5:71664242-71664293	MIR3
hg38_rmsk_MER5B_range=chr5:71664418-71664481	MER5B
hg38_rmsk_AluSc5_range=chr5:71664482-71664796	AluSc5
hg38_rmsk_MER5B_range=chr5:71664797-71664922	MER5B
hg38_rmsk_AluSz_range=chr5:71665383-71665670	AluSz
hg38_rmsk_AluY_range=chr5:71665784-71666075	AluY
hg38_rmsk_L1MB4_range=chr5:71666085-71666421	L1MB4
hg38_rmsk_L2_range=chr5:71666594-71666808	L2
hg38_rmsk_L3_range=chr5:71667004-71667234	L3
hg38_rmsk_AluSx_range=chr5:71667547-71667837	AluSx
hg38_rmsk_FLAM_A_range=chr5:71667849-71667946	FLAM_A
hg38_rmsk_L3_range=chr5:71667947-71668095	L3
hg38_rmsk_MER5A_range=chr5:71668096-71668196	MER5A
hg38_rmsk_AluYf1_range=chr5:71668418-71668717	AluYf1
hg38_rmsk_MER5A1_range=chr5:71668811-71668867	MER5A1
hg38_rmsk_AluSg_range=chr5:71668868-71669169	AluSg
hg38_rmsk_MER5A1_range=chr5:71669170-71669276	MER5A1
hg38_rmsk_MIRb_range=chr5:71669497-71669631	MIRb
hg38_rmsk_AluJr4_range=chr5:71669632-71669888	AluJr4
hg38_rmsk_MIRb_range=chr5:71669889-71669935	MIRb
hg38_rmsk_MLT1L_range=chr5:71670555-71670820	MLT1L
hg38_rmsk_FLAM_C_range=chr5:71671051-71671197	FLAM_C
hg38_rmsk_L2_range=chr5:71671874-71672049	L2
hg38_rmsk_L1MA3_range=chr5:71672212-71674793	L1MA3
hg38_rmsk_AluJr_range=chr5:71674831-71674941	AluJr
hg38_rmsk_AluYm1_range=chr5:71675083-71675403	AluYm1
hg38_rmsk_L1MA3_range=chr5:71675404-71676034	L1MA3
hg38_rmsk_AluJo_range=chr5:71676035-71676229	AluJo
hg38_rmsk_L1MA3_range=chr5:71676230-71676724	L1MA3
hg38_rmsk_HAL1_range=chr5:71676725-71676917	HAL1
hg38_rmsk_ERVL-E-int_range=chr5:71677044-71677236	ERVL-E-int
hg38_rmsk_ERVL-E-int_range=chr5:71677462-71677746	ERVL-E-int
hg38_rmsk_ERVL-E-int_range=chr5:71677774-71678515	ERVL-E-int
hg38_rmsk_AluJo_range=chr5:71678829-71678997	AluJo
hg38_rmsk_AluSz6_range=chr5:71679129-71679397	AluSz6
hg38_rmsk_Alu_range=chr5:71679402-71679443	Alu
hg38_rmsk_LTR16E1_range=chr5:71679435-71679743	LTR16E1
hg38_rmsk_HAL1_range=chr5:71679779-71679974	HAL1
hg38_rmsk_L2a_range=chr5:71679990-71680363	L2a
hg38_rmsk_AluJo_range=chr5:71680727-71681023	AluJo
hg38_rmsk_MIR_range=chr5:71681026-71681132	MIR
hg38_rmsk_L1MEc_range=chr5:71682071-71682576	L1MEc
hg38_rmsk_AluJb_range=chr5:71682826-71683128	AluJb
hg38_rmsk_AluJo_range=chr5:71683441-71683536	AluJo
hg38_rmsk_L1PB1_range=chr5:71683558-71690048	L1PB1
hg38_rmsk_L1M4a1_range=chr5:71690581-71691124	L1M4a1
hg38_rmsk_L1M4a1_range=chr5:71691160-71691200	L1M4a1
hg38_rmsk_AluJb_range=chr5:71691201-71691480	AluJb
hg38_rmsk_L1M4a1_range=chr5:71691481-71691606	L1M4a1
hg38_rmsk_AluSq2_range=chr5:71691607-71691920	AluSq2
hg38_rmsk_L1M4a1_range=chr5:71691921-71692031	L1M4a1
hg38_rmsk_L1PB1_range=chr5:71692316-71692409	L1PB1
hg38_rmsk_L2a_range=chr5:71693034-71693156	L2a
hg38_rmsk_FAM_range=chr5:71693379-71693541	FAM
hg38_rmsk_L1MB2_range=chr5:71693728-71694011	L1MB2
hg38_rmsk_L1MEc_range=chr5:71694268-71694392	L1MEc
hg38_rmsk_MIRb_range=chr5:71694542-71694782	MIRb
hg38_rmsk_L1MA8_range=chr5:71694850-71695063	L1MA8
hg38_rmsk_MLT1N2_range=chr5:71695451-71695505	MLT1N2
hg38_rmsk_MIRb_range=chr5:71695801-71695937	MIRb
hg38_rmsk_L1ME3Cz_range=chr5:71696017-71696160	L1ME3Cz
hg38_rmsk_L1ME3Cz_range=chr5:71696190-71696369	L1ME3Cz
hg38_rmsk_L1ME3Cz_range=chr5:71696830-71697014	L1ME3Cz
hg38_rmsk_AluSx1_range=chr5:71698552-71698833	AluSx1
hg38_rmsk_AluJo_range=chr5:71698962-71699275	AluJo
hg38_rmsk_MIRb_range=chr5:71699881-71699970	MIRb
hg38_rmsk_Helitron1Na_Mam_range=chr5:71700099-71700387	Helitron1Na_Mam
hg38_rmsk_Helitron1Nb_Mam_range=chr5:71700475-71700524	Helitron1Nb_Mam
hg38_rmsk_MIR_range=chr5:71700528-71700579	MIR
hg38_rmsk_THE1D_range=chr5:71700580-71700967	THE1D
hg38_rmsk_MIR_range=chr5:71700968-71701138	MIR
hg38_rmsk_Helitron1Nb_Mam_range=chr5:71701140-71701225	Helitron1Nb_Mam
hg38_rmsk_MIRb_range=chr5:71701889-71702001	MIRb
hg38_rmsk_FLAM_C_range=chr5:71702002-71702132	FLAM_C
hg38_rmsk_MIRb_range=chr5:71702133-71702202	MIRb
hg38_rmsk_AluSz_range=chr5:71703347-71703653	AluSz
hg38_rmsk_L2_range=chr5:71703911-71704083	L2
hg38_rmsk_L3b_range=chr5:71705167-71705237	L3b
hg38_rmsk_MIRc_range=chr5:71705309-71705463	MIRc
hg38_rmsk_Charlie8_range=chr5:71705861-71705958	Charlie8
hg38_rmsk_MamSINE1_range=chr5:71706019-71706062	MamSINE1
hg38_rmsk_MER5B_range=chr5:71706137-71706278	MER5B
hg38_rmsk_MIRc_range=chr5:71707370-71707528	MIRc
hg38_rmsk_AluJb_range=chr5:71707708-71707798	AluJb
hg38_rmsk_MIRb_range=chr5:71708170-71708265	MIRb
hg38_rmsk_MLT1F2_range=chr5:71708355-71708927	MLT1F2
hg38_rmsk_MLT1I_range=chr5:71708947-71709337	MLT1I
hg38_rmsk_MamRep1879_range=chr5:71709598-71709710	MamRep1879
hg38_rmsk_L3_range=chr5:71710349-71710443	L3
hg38_rmsk_L2a_range=chr5:71710956-71711127	L2a
hg38_rmsk_L1ME2_range=chr5:71711205-71711933	L1ME2
hg38_rmsk_MLT1F2_range=chr5:71711934-71712094	MLT1F2
hg38_rmsk_L1PA7_range=chr5:71712112-71712442	L1PA7
hg38_rmsk_AluSq2_range=chr5:71712443-71712748	AluSq2
hg38_rmsk_L1PA7_range=chr5:71712749-71713024	L1PA7
hg38_rmsk_MLT1F2_range=chr5:71713107-71713237	MLT1F2
hg38_rmsk_MLT1I_range=chr5:71713322-71713590	MLT1I
hg38_rmsk_MLT1I_range=chr5:71713628-71713783	MLT1I
hg38_rmsk_AluJb_range=chr5:71715355-71715591	AluJb
hg38_rmsk_AluSx_range=chr5:71715592-71715904	AluSx
hg38_rmsk_AluJb_range=chr5:71715905-71715995	AluJb
hg38_rmsk_LTR83_range=chr5:71716352-71717015	LTR83
hg38_rmsk_L2a_range=chr5:71717648-71718080	L2a
hg38_rmsk_MIRb_range=chr5:71718442-71718641	MIRb
hg38_rmsk_GA-rich_range=chr5:71721294-71721333	GA-rich
hg38_rmsk_MIRb_range=chr5:71721979-71722119	MIRb
hg38_rmsk_AluJb_range=chr5:71722296-71722605	AluJb
hg38_rmsk_AluJo_range=chr5:71722822-71723115	AluJo
hg38_rmsk_L1M6_range=chr5:71723840-71724111	L1M6
hg38_rmsk_MamRep1151_range=chr5:71724279-71724388	MamRep1151
hg38_rmsk_L1M6_range=chr5:71724418-71724591	L1M6
hg38_rmsk_L1M6_range=chr5:71724618-71724799	L1M6
hg38_rmsk_AluJr4_range=chr5:71724810-71725064	AluJr4
hg38_rmsk_AluSc8_range=chr5:71725252-71725571	AluSc8
hg38_rmsk_L1M6_range=chr5:71725628-71726441	L1M6
hg38_rmsk_LTR103b_Mam_range=chr5:71726847-71726992	LTR103b_Mam
hg38_rmsk_AluJb_range=chr5:71727045-71727353	AluJb
hg38_rmsk_L2a_range=chr5:71727459-71727566	L2a
hg38_rmsk_AluJb_range=chr5:71729377-71729649	AluJb
hg38_rmsk_L1MB4_range=chr5:71729650-71730139	L1MB4
hg38_rmsk_AluJr_range=chr5:71731408-71731702	AluJr
hg38_rmsk_MIR_range=chr5:71731727-71731946	MIR
hg38_rmsk_L2b_range=chr5:71731977-71732083	L2b
hg38_rmsk_AluJb_range=chr5:71732501-71732789	AluJb
hg38_rmsk_MLT1A1_range=chr5:71733445-71733824	MLT1A1
hg38_rmsk_L1MB8_range=chr5:71733826-71734962	L1MB8
hg38_rmsk_MLT1D_range=chr5:71734967-71735393	MLT1D
hg38_rmsk_LTR47B3_range=chr5:71735394-71735854	LTR47B3
hg38_rmsk_MLT1D_range=chr5:71735855-71735929	MLT1D
hg38_rmsk_L1MB8_range=chr5:71735930-71736095	L1MB8
hg38_rmsk_L1MB8_range=chr5:71736278-71736305	L1MB8
hg38_rmsk_AluJo_range=chr5:71736306-71736591	AluJo
hg38_rmsk_L1MB8_range=chr5:71736592-71737045	L1MB8
hg38_rmsk_AluSx_range=chr5:71737046-71737351	AluSx
hg38_rmsk_L1MB8_range=chr5:71737352-71737402	L1MB8
hg38_rmsk_MER91C_range=chr5:71737554-71737643	MER91C
hg38_rmsk_MIRb_range=chr5:71737671-71737895	MIRb
hg38_rmsk_MIR_range=chr5:71739184-71739344	MIR
hg38_rmsk_L1ME4a_range=chr5:71739574-71739677	L1ME4a
hg38_rmsk_L1ME3F_range=chr5:71739768-71739830	L1ME3F
hg38_rmsk_L1ME3F_range=chr5:71739847-71740202	L1ME3F
hg38_rmsk_MER5A_range=chr5:71740210-71740342	MER5A
hg38_rmsk_MSTD_range=chr5:71740403-71740771	MSTD
hg38_rmsk_MER3_range=chr5:71740806-71740930	MER3
hg38_rmsk_Charlie5_range=chr5:71740922-71741249	Charlie5
hg38_rmsk_L1ME3F_range=chr5:71741259-71741666	L1ME3F
hg38_rmsk_MER34A_range=chr5:71741682-71742116	MER34A
hg38_rmsk_Kanga1_range=chr5:71742117-71742268	Kanga1
hg38_rmsk_LTR40A1_range=chr5:71742640-71742852	LTR40A1
hg38_rmsk_L1ME3F_range=chr5:71742977-71743122	L1ME3F
hg38_rmsk_L1ME3F_range=chr5:71743125-71744086	L1ME3F
hg38_rmsk_MER50_range=chr5:71744092-71744789	MER50
hg38_rmsk_L1MEd_range=chr5:71744834-71745115	L1MEd
hg38_rmsk_AluJb_range=chr5:71745125-71745367	AluJb
hg38_rmsk_L2c_range=chr5:71745376-71745488	L2c
hg38_rmsk_MLT1J_range=chr5:71745498-71745690	MLT1J
hg38_rmsk_L2c_range=chr5:71745756-71745810	L2c
hg38_rmsk_AluJr_range=chr5:71746807-71746923	AluJr
hg38_rmsk_AluSq2_range=chr5:71746935-71747232	AluSq2
hg38_rmsk_GA-rich_range=chr5:71747522-71747556	GA-rich
hg38_rmsk_AluSc_range=chr5:71747760-71748037	AluSc
hg38_rmsk_AluJr4_range=chr5:71750831-71751074	AluJr4
hg38_rmsk_MLT1A_range=chr5:71751515-71751886	MLT1A
hg38_rmsk_MER5B_range=chr5:71752326-71752405	MER5B
hg38_rmsk_L1ME3G_range=chr5:71753137-71753456	L1ME3G
hg38_rmsk_MER58B_range=chr5:71753793-71754121	MER58B
hg38_rmsk_FLAM_C_range=chr5:71754862-71754975	FLAM_C
hg38_rmsk_L1ME3G_range=chr5:71756492-71756622	L1ME3G
hg38_rmsk_AluSz_range=chr5:71756624-71756901	AluSz
hg38_rmsk_L1MA2_range=chr5:71756937-71757348	L1MA2
hg38_rmsk_L1MA8_range=chr5:71758205-71759190	L1MA8
hg38_rmsk_L1PA4_range=chr5:71759200-71760580	L1PA4
hg38_rmsk_L1PA4_range=chr5:71760574-71762282	L1PA4
hg38_rmsk_MLT1A0_range=chr5:71762413-71762760	MLT1A0
hg38_rmsk_LTR81B_range=chr5:71763819-71763995	LTR81B
hg38_rmsk_MER63A_range=chr5:71764530-71764719	MER63A
hg38_rmsk_LTR84b_range=chr5:71764877-71765239	LTR84b
hg38_rmsk_LTR16A2_range=chr5:71765512-71765900	LTR16A2
hg38_rmsk_MER115_range=chr5:71766319-71766850	MER115
hg38_rmsk_L1M6_range=chr5:71766973-71767325	L1M6
hg38_rmsk_L1M6_range=chr5:71767429-71767747	L1M6
hg38_rmsk_AluSx_range=chr5:71768587-71768886	AluSx
hg38_rmsk_L1M6_range=chr5:71769111-71769354	L1M6
hg38_rmsk_L1ME3G_range=chr5:71769780-71769988	L1ME3G
hg38_rmsk_L1MB7_range=chr5:71770479-71770819	L1MB7
hg38_rmsk_AluSx3_range=chr5:71770820-71771121	AluSx3
hg38_rmsk_L1MB7_range=chr5:71771122-71771934	L1MB7
hg38_rmsk_FLAM_C_range=chr5:71771937-71772083	FLAM_C
hg38_rmsk_L1MB7_range=chr5:71772084-71773301	L1MB7
hg38_rmsk_MSTB1_range=chr5:71773302-71773476	MSTB1
hg38_rmsk_L1PREC2_range=chr5:71773477-71774533	L1PREC2
hg38_rmsk_L1MB7_range=chr5:71774533-71774774	L1MB7
hg38_rmsk_AluSx_range=chr5:71774784-71775083	AluSx
hg38_rmsk_L1ME4a_range=chr5:71775205-71775281	L1ME4a
hg38_rmsk_L2c_range=chr5:71775339-71775367	L2c
hg38_rmsk_MamTip3_range=chr5:71777056-71777162	MamTip3
hg38_rmsk_MamTip3_range=chr5:71777182-71777256	MamTip3
hg38_rmsk_L1ME3Cz_range=chr5:71777277-71777355	L1ME3Cz
hg38_rmsk_L1ME3Cz_range=chr5:71777433-71777764	L1ME3Cz
hg38_rmsk_L1M5_range=chr5:71777764-71777845	L1M5
hg38_rmsk_L1PA16_range=chr5:71777848-71778023	L1PA16
hg38_rmsk_MamTip3_range=chr5:71778097-71778282	MamTip3
hg38_rmsk_UCON28c_range=chr5:71779354-71779422	UCON28c
hg38_rmsk_Charlie16a_range=chr5:71779725-71779984	Charlie16a
hg38_rmsk_AluJb_range=chr5:71780459-71780766	AluJb
hg38_rmsk_L2a_range=chr5:71780776-71781307	L2a
hg38_rmsk_X6B_LINE_range=chr5:71781609-71781667	X6B_LINE
hg38_rmsk_MIRb_range=chr5:71782048-71782250	MIRb
hg38_rmsk_MIR_range=chr5:71783691-71783871	MIR
hg38_rmsk_L2a_range=chr5:71784070-71784489	L2a
hg38_rmsk_MIR_range=chr5:71784620-71784656	MIR
hg38_rmsk_AluJo_range=chr5:71784657-71784927	AluJo
hg38_rmsk_MIR_range=chr5:71784928-71785131	MIR
hg38_rmsk_L2c_range=chr5:71785344-71785423	L2c
hg38_rmsk_MIR3_range=chr5:71786538-71786616	MIR3
hg38_rmsk_MamRep488_range=chr5:71787636-71787749	MamRep488
hg38_rmsk_MIR_range=chr5:71787772-71787942	MIR
hg38_rmsk_MamRep1879_range=chr5:71787947-71788050	MamRep1879
hg38_rmsk_L2a_range=chr5:71788731-71789540	L2a
hg38_rmsk_AluSz6_range=chr5:71789541-71789785	AluSz6
hg38_rmsk_L1PA7_range=chr5:71789823-71792609	L1PA7
hg38_rmsk_SVA_A_range=chr5:71792610-71792621	SVA_A
hg38_rmsk_L1PA4_range=chr5:71792622-71793293	L1PA4
hg38_rmsk_SVA_A_range=chr5:71793324-71795258	SVA_A
hg38_rmsk_L1P1_range=chr5:71795309-71798320	L1P1
hg38_rmsk_L1PA7_range=chr5:71798317-71800121	L1PA7
hg38_rmsk_L2a_range=chr5:71800130-71800328	L2a
hg38_rmsk_FLAM_A_range=chr5:71800357-71800472	FLAM_A
hg38_rmsk_AluJb_range=chr5:71800488-71800784	AluJb
hg38_rmsk_MLT1H_range=chr5:71801067-71801388	MLT1H
hg38_rmsk_L1ME3G_range=chr5:71801431-71801491	L1ME3G
hg38_rmsk_Tigger1_range=chr5:71801492-71803982	Tigger1
hg38_rmsk_L1ME3G_range=chr5:71803983-71804547	L1ME3G
hg38_rmsk_MLT1D_range=chr5:71804598-71805045	MLT1D
hg38_rmsk_AluSp_range=chr5:71805101-71805359	AluSp
hg38_rmsk_L1ME3G_range=chr5:71805381-71805787	L1ME3G
hg38_rmsk_L1ME3D_range=chr5:71805808-71806041	L1ME3D
hg38_rmsk_L1ME4b_range=chr5:71806428-71806868	L1ME4b
hg38_rmsk_L2a_range=chr5:71808886-71809198	L2a
hg38_rmsk_MIR1_Amn_range=chr5:71809267-71809349	MIR1_Amn
hg38_rmsk_AluSq2_range=chr5:71811121-71811417	AluSq2
hg38_rmsk_MIR1_Amn_range=chr5:71811452-71811614	MIR1_Amn
hg38_rmsk_L2c_range=chr5:71812014-71812082	L2c
hg38_rmsk_L1MA4A_range=chr5:71812525-71812847	L1MA4A
hg38_rmsk_L1PA13_range=chr5:71812868-71813013	L1PA13
hg38_rmsk_MER5A_range=chr5:71813057-71813174	MER5A
hg38_rmsk_L1ME4a_range=chr5:71814370-71814824	L1ME4a
hg38_rmsk_AluJb_range=chr5:71814864-71815145	AluJb
hg38_rmsk_LTR16C_range=chr5:71815204-71815686	LTR16C
hg38_rmsk_A-rich_range=chr5:71815767-71815793	A-rich
hg38_rmsk_ERV3-16A3_I-int_range=chr5:71816246-71816347	ERV3-16A3_I-int
hg38_rmsk_MLT1B_range=chr5:71816348-71816745	MLT1B
hg38_rmsk_ERV3-16A3_I-int_range=chr5:71816746-71817568	ERV3-16A3_I-int
hg38_rmsk_LTR50_range=chr5:71817581-71818202	LTR50
hg38_rmsk_HERV16-int_range=chr5:71818205-71818903	HERV16-int
hg38_rmsk_MIR_range=chr5:71819032-71819250	MIR
hg38_rmsk_AluSz_range=chr5:71819254-71819386	AluSz
hg38_rmsk_L1ME4a_range=chr5:71819403-71820318	L1ME4a
hg38_rmsk_L1MA5A_range=chr5:71820480-71821799	L1MA5A
hg38_rmsk_L1MA1_range=chr5:71821772-71824977	L1MA1
hg38_rmsk_AluJo_range=chr5:71824978-71825284	AluJo
hg38_rmsk_L1MA1_range=chr5:71825285-71825407	L1MA1
hg38_rmsk_AluY_range=chr5:71825408-71825693	AluY
hg38_rmsk_L1ME4a_range=chr5:71828558-71829241	L1ME4a
hg38_rmsk_MSTA_range=chr5:71829242-71829648	MSTA
hg38_rmsk_L1ME4a_range=chr5:71829649-71829737	L1ME4a
hg38_rmsk_A-rich_range=chr5:71831044-71831104	A-rich
hg38_rmsk_MIRb_range=chr5:71831275-71831318	MIRb
hg38_rmsk_MADE1_range=chr5:71831319-71831397	MADE1
hg38_rmsk_MIRb_range=chr5:71831398-71831451	MIRb
hg38_rmsk_MER34A_range=chr5:71831773-71832133	MER34A
hg38_rmsk_AluYm1_range=chr5:71832134-71832432	AluYm1
hg38_rmsk_MER34A_range=chr5:71832433-71832628	MER34A
hg38_rmsk_Tigger3a_range=chr5:71832696-71832995	Tigger3a
hg38_rmsk_MIR_range=chr5:71833011-71833086	MIR
hg38_rmsk_MADE1_range=chr5:71833091-71833135	MADE1
hg38_rmsk_MIR_range=chr5:71833136-71833281	MIR
hg38_rmsk_AluSg_range=chr5:71833783-71834047	AluSg
hg38_rmsk_L1MA7_range=chr5:71834390-71834646	L1MA7
hg38_rmsk_AluY_range=chr5:71835391-71835693	AluY
hg38_rmsk_MIR_range=chr5:71835817-71836002	MIR
hg38_rmsk_L3b_range=chr5:71836104-71836201	L3b
hg38_rmsk_MLT1C_range=chr5:71837974-71838417	MLT1C
hg38_rmsk_LTR81C_range=chr5:71838709-71838903	LTR81C
hg38_rmsk_Charlie15a_range=chr5:71839120-71839195	Charlie15a
hg38_rmsk_MamTip2_range=chr5:71840058-71840168	MamTip2
hg38_rmsk_MIR_range=chr5:71840172-71840230	MIR
hg38_rmsk_MIRb_range=chr5:71840328-71840439	MIRb
hg38_rmsk_L1MB2_range=chr5:71840774-71841207	L1MB2
hg38_rmsk_MLT1C_range=chr5:71841210-71841420	MLT1C
hg38_rmsk_MLT1M_range=chr5:71841610-71841683	MLT1M
hg38_rmsk_MLT1J1_range=chr5:71841876-71842291	MLT1J1
hg38_rmsk_Chap1_Mam_range=chr5:71842446-71842639	Chap1_Mam
hg38_rmsk_MER31B_range=chr5:71842734-71843030	MER31B
hg38_rmsk_MIR3_range=chr5:71843893-71844042	MIR3
hg38_rmsk_MER45B_range=chr5:71844737-71845733	MER45B
hg38_rmsk_L1PB1_range=chr5:71845748-71846106	L1PB1
hg38_rmsk_L1PB1_range=chr5:71846193-71847976	L1PB1
hg38_rmsk_AluSc_range=chr5:71848140-71848395	AluSc
hg38_rmsk_AluJr_range=chr5:71848405-71848638	AluJr
hg38_rmsk_MLT1G1_range=chr5:71848779-71849017	MLT1G1
hg38_rmsk_L1MEc_range=chr5:71849162-71849280	L1MEc
hg38_rmsk_THE1C_range=chr5:71849281-71849665	THE1C
hg38_rmsk_THE1C-int_range=chr5:71849666-71850917	THE1C-int
hg38_rmsk_L1PA2_range=chr5:71851116-71854174	L1PA2
hg38_rmsk_THE1C-int_range=chr5:71854175-71854604	THE1C-int
hg38_rmsk_THE1C_range=chr5:71854605-71854999	THE1C
hg38_rmsk_L1MEc_range=chr5:71855000-71855685	L1MEc
hg38_rmsk_L1MB8_range=chr5:71855686-71856248	L1MB8
hg38_rmsk_L1MEc_range=chr5:71856249-71857031	L1MEc
hg38_rmsk_AluJr4_range=chr5:71857032-71857293	AluJr4
hg38_rmsk_L1MEc_range=chr5:71857294-71857632	L1MEc
hg38_rmsk_AluSz_range=chr5:71857633-71857942	AluSz
hg38_rmsk_L1MEc_range=chr5:71857943-71858336	L1MEc
hg38_rmsk_L1ME4a_range=chr5:71858830-71859207	L1ME4a
hg38_rmsk_AluJr_range=chr5:71860382-71860677	AluJr
hg38_rmsk_MIR_range=chr5:71861023-71861235	MIR
hg38_rmsk_MLT1E2_range=chr5:71863426-71864034	MLT1E2
hg38_rmsk_MIR1_Amn_range=chr5:71864263-71864360	MIR1_Amn
hg38_rmsk_THE1B_range=chr5:71864468-71864824	THE1B
hg38_rmsk_MLT1L_range=chr5:71866244-71866302	MLT1L
hg38_rmsk_MIR_range=chr5:71866364-71866598	MIR
hg38_rmsk_AluSx_range=chr5:71866600-71866897	AluSx
hg38_rmsk_MLT1L_range=chr5:71866941-71867012	MLT1L
hg38_rmsk_L1ME4b_range=chr5:71867321-71867481	L1ME4b
hg38_rmsk_AluJb_range=chr5:71867533-71867809	AluJb
hg38_rmsk_L1ME4b_range=chr5:71867834-71868516	L1ME4b
hg38_rmsk_L1ME4b_range=chr5:71868844-71869558	L1ME4b
hg38_rmsk_L1ME3A_range=chr5:71869555-71873078	L1ME3A
hg38_rmsk_AluY_range=chr5:71873933-71874239	AluY
hg38_rmsk_GA-rich_range=chr5:71874909-71874996	GA-rich
hg38_rmsk_MIR_range=chr5:71875663-71875731	MIR
hg38_rmsk_MLT1A0_range=chr5:71875732-71876071	MLT1A0
hg38_rmsk_AluSx1_range=chr5:71876128-71876442	AluSx1
hg38_rmsk_Charlie5_range=chr5:71876471-71876605	Charlie5
hg38_rmsk_Charlie5_range=chr5:71876595-71876728	Charlie5
hg38_rmsk_LTR16A_range=chr5:71876730-71876967	LTR16A
hg38_rmsk_L3_range=chr5:71877102-71877209	L3
hg38_rmsk_ERVL-E-int_range=chr5:71877395-71877729	ERVL-E-int
hg38_rmsk_L1MA5A_range=chr5:71877869-71879007	L1MA5A
hg38_rmsk_AluY_range=chr5:71879347-71879629	AluY
hg38_rmsk_AluSz6_range=chr5:71879676-71879992	AluSz6
hg38_rmsk_HAL1ME_range=chr5:71880026-71880257	HAL1ME
hg38_rmsk_MamRTE1_range=chr5:71881327-71881380	MamRTE1
hg38_rmsk_AluY_range=chr5:71882477-71882788	AluY
hg38_rmsk_MER5A_range=chr5:71883454-71883543	MER5A
hg38_rmsk_MLT1F_range=chr5:71884845-71885355	MLT1F
hg38_rmsk_MER66A_range=chr5:71885508-71885989	MER66A
hg38_rmsk_MIR_range=chr5:71886323-71886415	MIR
hg38_rmsk_MER3_range=chr5:71886453-71886512	MER3
hg38_rmsk_MER33_range=chr5:71886568-71886776	MER33
hg38_rmsk_MER33_range=chr5:71886809-71886903	MER33
hg38_rmsk_L2a_range=chr5:71887469-71887596	L2a
hg38_rmsk_MLT1J_range=chr5:71887599-71888013	MLT1J
hg38_rmsk_LTR86C_range=chr5:71888142-71888426	LTR86C
hg38_rmsk_L2a_range=chr5:71888438-71888718	L2a
hg38_rmsk_MIRc_range=chr5:71888922-71889041	MIRc
hg38_rmsk_L2c_range=chr5:71889698-71890468	L2c
hg38_rmsk_AluSq2_range=chr5:71890649-71890948	AluSq2
hg38_rmsk_MIRb_range=chr5:71891506-71891711	MIRb
hg38_rmsk_L2a_range=chr5:71891702-71891819	L2a
hg38_rmsk_MIR3_range=chr5:71893002-71893175	MIR3
hg38_rmsk_MIR3_range=chr5:71893255-71893390	MIR3
hg38_rmsk_MIRb_range=chr5:71893380-71893559	MIRb
hg38_rmsk_MER5B_range=chr5:71893928-71894038	MER5B
hg38_rmsk_MIR_range=chr5:71894554-71894643	MIR
hg38_rmsk_MIR3_range=chr5:71895169-71895333	MIR3
hg38_rmsk_MIR3_range=chr5:71895815-71895863	MIR3
hg38_rmsk_MIR3_range=chr5:71896040-71896087	MIR3
hg38_rmsk_MLT2A1_range=chr5:71896433-71896813	MLT2A1
hg38_rmsk_MLT2A1_range=chr5:71896843-71896876	MLT2A1
hg38_rmsk_HERVL-int_range=chr5:71896877-71902482	HERVL-int
hg38_rmsk_MLT2A1_range=chr5:71902483-71902645	MLT2A1
hg38_rmsk_MLT2A1_range=chr5:71902646-71902695	MLT2A1
hg38_rmsk_MLT1J_range=chr5:71902765-71903078	MLT1J
hg38_rmsk_MLT1F2_range=chr5:71905495-71905700	MLT1F2
hg38_rmsk_MIR_range=chr5:71905979-71906162	MIR
hg38_rmsk_MER5B_range=chr5:71907462-71907599	MER5B
hg38_rmsk_L1MCc_range=chr5:71907600-71907656	L1MCc
hg38_rmsk_MLT1F2_range=chr5:71907657-71908225	MLT1F2
hg38_rmsk_L1MCc_range=chr5:71908226-71908376	L1MCc
hg38_rmsk_L1MCc_range=chr5:71908403-71908554	L1MCc
hg38_rmsk_L1ME1_range=chr5:71908543-71908580	L1ME1
hg38_rmsk_L1ME1_range=chr5:71908619-71908867	L1ME1
hg38_rmsk_MLT1F1_range=chr5:71908878-71909023	MLT1F1
hg38_rmsk_L1ME1_range=chr5:71909025-71910422	L1ME1
hg38_rmsk_MER21C_range=chr5:71910423-71911262	MER21C
hg38_rmsk_L1ME1_range=chr5:71911300-71911654	L1ME1
hg38_rmsk_AluSq2_range=chr5:71911655-71911966	AluSq2
hg38_rmsk_L1ME1_range=chr5:71911967-71912740	L1ME1
hg38_rmsk_L1M5_range=chr5:71912770-71913069	L1M5
hg38_rmsk_L1ME3Cz_range=chr5:71913439-71913556	L1ME3Cz
hg38_rmsk_MER121_range=chr5:71914386-71914529	MER121
hg38_rmsk_MIR_range=chr5:71914683-71914889	MIR
hg38_rmsk_MLT1J1_range=chr5:71915068-71915458	MLT1J1
hg38_rmsk_L1MA4A_range=chr5:71916201-71920435	L1MA4A
hg38_rmsk_LTR47A_range=chr5:71920436-71920861	LTR47A
hg38_rmsk_L1MA4A_range=chr5:71920862-71921681	L1MA4A
hg38_rmsk_L1MA4A_range=chr5:71921704-71922611	L1MA4A
hg38_rmsk_MLT1A0_range=chr5:71922874-71923258	MLT1A0
hg38_rmsk_MER5A_range=chr5:71924514-71924653	MER5A
hg38_rmsk_L3_range=chr5:71924958-71925448	L3
hg38_rmsk_GA-rich_range=chr5:71925769-71925825	GA-rich
hg38_rmsk_GA-rich_range=chr5:71925869-71925949	GA-rich
hg38_rmsk_MER20_range=chr5:71926245-71926453	MER20
hg38_rmsk_MIR3_range=chr5:71926509-71926675	MIR3
hg38_rmsk_MIRb_range=chr5:71926635-71926829	MIRb
hg38_rmsk_MIR_range=chr5:71926961-71927203	MIR
hg38_rmsk_MLT1G1_range=chr5:71927214-71927691	MLT1G1
hg38_rmsk_MER41B_range=chr5:71927692-71927877	MER41B
hg38_rmsk_L1PB1_range=chr5:71927878-71928943	L1PB1
hg38_rmsk_L1M5_range=chr5:71928941-71929027	L1M5
hg38_rmsk_MER41B_range=chr5:71929032-71929490	MER41B
hg38_rmsk_MER34C__range=chr5:71929909-71930436	MER34C_
hg38_rmsk_AluSg7_range=chr5:71930795-71931097	AluSg7
hg38_rmsk_MER4C_range=chr5:71931136-71931573	MER4C
hg38_rmsk_MIR_range=chr5:71933482-71933655	MIR
hg38_rmsk_MIR_range=chr5:71933690-71933741	MIR
hg38_rmsk_L1MEf_range=chr5:71934186-71934582	L1MEf
hg38_rmsk_AluSz6_range=chr5:71934583-71934874	AluSz6
hg38_rmsk_L1MEf_range=chr5:71934875-71936714	L1MEf
hg38_rmsk_L1MD3_range=chr5:71936729-71938017	L1MD3
hg38_rmsk_L2c_range=chr5:71938071-71938234	L2c
hg38_rmsk_Tigger15a_range=chr5:71938312-71938428	Tigger15a
hg38_rmsk_Tigger15a_range=chr5:71941071-71941341	Tigger15a
hg38_rmsk_L1M4_range=chr5:71941345-71941694	L1M4
hg38_rmsk_AluSx1_range=chr5:71941695-71941984	AluSx1
hg38_rmsk_L1M4_range=chr5:71941985-71942233	L1M4
hg38_rmsk_MIR3_range=chr5:71942993-71943166	MIR3
hg38_rmsk_LTR84b_range=chr5:71943542-71944191	LTR84b
hg38_rmsk_L2b_range=chr5:71944194-71944245	L2b
hg38_rmsk_MIR_range=chr5:71944956-71945165	MIR
hg38_rmsk_MIRb_range=chr5:71945118-71945332	MIRb
hg38_rmsk_LTR86B2_range=chr5:71945586-71945771	LTR86B2
hg38_rmsk_MER88_range=chr5:71945987-71946314	MER88
hg38_rmsk_MER72_range=chr5:71946315-71947050	MER72
hg38_rmsk_MER88_range=chr5:71947051-71947063	MER88
hg38_rmsk_LTR86B2_range=chr5:71947064-71947163	LTR86B2
hg38_rmsk_MLT1J_range=chr5:71947209-71947256	MLT1J
hg38_rmsk_LTR33_range=chr5:71947277-71947331	LTR33
hg38_rmsk_MLT2B3_range=chr5:71947332-71947889	MLT2B3
hg38_rmsk_LTR33_range=chr5:71947890-71948191	LTR33
hg38_rmsk_LTR8_range=chr5:71948192-71948883	LTR8
hg38_rmsk_LTR33_range=chr5:71948884-71948973	LTR33
hg38_rmsk_MLT1J_range=chr5:71949006-71949074	MLT1J
hg38_rmsk_LTR67B_range=chr5:71949052-71949171	LTR67B
hg38_rmsk_L3_range=chr5:71949309-71949638	L3
hg38_rmsk_L1PA7_range=chr5:71950225-71952685	L1PA7
hg38_rmsk_MIR3_range=chr5:71953030-71953228	MIR3
hg38_rmsk_L2c_range=chr5:71953272-71953502	L2c
hg38_rmsk_MIRb_range=chr5:71953612-71953840	MIRb
hg38_rmsk_LTR85b_range=chr5:71954814-71954915	LTR85b
hg38_rmsk_GA-rich_range=chr5:71954992-71955063	GA-rich
hg38_rmsk_MER2_range=chr5:71957625-71957727	MER2
hg38_rmsk_L1PA5_range=chr5:71957728-71957996	L1PA5
hg38_rmsk_MER2_range=chr5:71957997-71958229	MER2
hg38_rmsk_A-rich_range=chr5:71958830-71958856	A-rich
hg38_rmsk_MIR_range=chr5:71959217-71959442	MIR
hg38_rmsk_MIR_range=chr5:71959576-71959819	MIR
hg38_rmsk_L2b_range=chr5:71960720-71960812	L2b
hg38_rmsk_L2b_range=chr5:71962459-71962859	L2b
hg38_rmsk_L1MD2_range=chr5:71963895-71964342	L1MD2
hg38_rmsk_L1M5_range=chr5:71964361-71964626	L1M5
hg38_rmsk_L1ME3_range=chr5:71964630-71964783	L1ME3
hg38_rmsk_LTR16A_range=chr5:71964788-71965227	LTR16A
hg38_rmsk_ERV3-16A3_I-int_range=chr5:71965354-71965730	ERV3-16A3_I-int
hg38_rmsk_L1ME3_range=chr5:71965734-71965846	L1ME3
hg38_rmsk_ERV3-16A3_I-int_range=chr5:71965848-71967036	ERV3-16A3_I-int
hg38_rmsk_LTR16A_range=chr5:71967045-71967151	LTR16A
hg38_rmsk_L1ME3_range=chr5:71967152-71967640	L1ME3
hg38_rmsk_L1ME3_range=chr5:71967670-71967722	L1ME3
hg38_rmsk_AluJo_range=chr5:71967775-71968069	AluJo
hg38_rmsk_MIR_range=chr5:71968731-71968863	MIR
hg38_rmsk_AluSq2_range=chr5:71969822-71970134	AluSq2
hg38_rmsk_AluSg4_range=chr5:71970329-71970636	AluSg4
hg38_rmsk_L1MA4_range=chr5:71970701-71970926	L1MA4
hg38_rmsk_A-rich_range=chr5:71970947-71970987	A-rich
hg38_rmsk_Tigger19b_range=chr5:71971347-71971554	Tigger19b
hg38_rmsk_MLT1A0_range=chr5:71971555-71971913	MLT1A0
hg38_rmsk_Tigger19b_range=chr5:71971914-71971985	Tigger19b
hg38_rmsk_MIRb_range=chr5:71972822-71972934	MIRb
hg38_rmsk_L2c_range=chr5:71973537-71973608	L2c
hg38_rmsk_MamRep605_range=chr5:71975148-71975230	MamRep605
hg38_rmsk_L2a_range=chr5:71976172-71976570	L2a
hg38_rmsk_MIRb_range=chr5:71976569-71976696	MIRb
hg38_rmsk_L1MC_range=chr5:71978303-71978445	L1MC
hg38_rmsk_L2a_range=chr5:71978452-71978583	L2a
hg38_rmsk_L1ME1_range=chr5:71978602-71979294	L1ME1
hg38_rmsk_L1ME3D_range=chr5:71979290-71979838	L1ME3D
hg38_rmsk_MER8_range=chr5:71979839-71980120	MER8
hg38_rmsk_L1ME3D_range=chr5:71980121-71980642	L1ME3D
hg38_rmsk_L1MA7_range=chr5:71980657-71980915	L1MA7
hg38_rmsk_L1ME3D_range=chr5:71980930-71981420	L1ME3D
hg38_rmsk_L1ME1_range=chr5:71981504-71981610	L1ME1
hg38_rmsk_L1ME3D_range=chr5:71981609-71983234	L1ME3D
hg38_rmsk_L1ME3D_range=chr5:71983264-71983447	L1ME3D
hg38_rmsk_L1M5_range=chr5:71984067-71984141	L1M5
hg38_rmsk_AluYk4_range=chr5:71984142-71984451	AluYk4
hg38_rmsk_L1M5_range=chr5:71984452-71984693	L1M5
hg38_rmsk_ERV3-16A3_I-int_range=chr5:71984718-71985065	ERV3-16A3_I-int
hg38_rmsk_AluYk11_range=chr5:71985066-71985113	AluYk11
hg38_rmsk_AluSc_range=chr5:71985116-71985366	AluSc
hg38_rmsk_ERV3-16A3_I-int_range=chr5:71985367-71986708	ERV3-16A3_I-int
hg38_rmsk_MLT1A0_range=chr5:71986709-71987086	MLT1A0
hg38_rmsk_ERV3-16A3_I-int_range=chr5:71987087-71988092	ERV3-16A3_I-int
hg38_rmsk_ERV3-16A3_I-int_range=chr5:71988091-71988252	ERV3-16A3_I-int
hg38_rmsk_ERV3-16A3_I-int_range=chr5:71988256-71989521	ERV3-16A3_I-int
hg38_rmsk_LTR16B1_range=chr5:71989524-71989999	LTR16B1
hg38_rmsk_L1ME2_range=chr5:71990001-71990515	L1ME2
hg38_rmsk_L1ME2_range=chr5:71990520-71990638	L1ME2
hg38_rmsk_MER58B_range=chr5:71990690-71990825	MER58B
hg38_rmsk_L1ME2_range=chr5:71990849-71993352	L1ME2
hg38_rmsk_L1ME2_range=chr5:71993403-71994251	L1ME2
hg38_rmsk_L2a_range=chr5:71994277-71994374	L2a
hg38_rmsk_LTR16C_range=chr5:71995383-71995747	LTR16C
hg38_rmsk_MIRb_range=chr5:71995792-71995986	MIRb
hg38_rmsk_MIRc_range=chr5:71996024-71996143	MIRc
hg38_rmsk_LTR16B1_range=chr5:71996929-71997369	LTR16B1
hg38_rmsk_ERV3-16A3_I-int_range=chr5:71997386-71998556	ERV3-16A3_I-int
hg38_rmsk_ERV3-16A3_I-int_range=chr5:71998576-71999760	ERV3-16A3_I-int
hg38_rmsk_ERV3-16A3_I-int_range=chr5:71999750-71999999	ERV3-16A3_I-int
hg38_rmsk_ERV3-16A3_I-int_range=chr5:72000001-72000111	ERV3-16A3_I-int
hg38_rmsk_ERV3-16A3_I-int_range=chr5:72000129-72000264	ERV3-16A3_I-int
hg38_rmsk_LTR16B1_range=chr5:72000393-72000851	LTR16B1
hg38_rmsk_UCON132b_range=chr5:72001762-72001802	UCON132b
hg38_rmsk_L2b_range=chr5:72001879-72002015	L2b
hg38_rmsk_L1M5_range=chr5:72003353-72003460	L1M5
hg38_rmsk_L1ME4b_range=chr5:72004675-72004729	L1ME4b
hg38_rmsk_LTR86B2_range=chr5:72004737-72005097	LTR86B2
hg38_rmsk_L2a_range=chr5:72006312-72006363	L2a
hg38_rmsk_LTR24_range=chr5:72006410-72006833	LTR24
hg38_rmsk_MIRc_range=chr5:72006894-72007117	MIRc
hg38_rmsk_L1ME3Cz_range=chr5:72008825-72009108	L1ME3Cz
hg38_rmsk_Tigger15a_range=chr5:72009345-72009535	Tigger15a
hg38_rmsk_Tigger15a_range=chr5:72009701-72009775	Tigger15a
hg38_rmsk_MIR_range=chr5:72010112-72010305	MIR
hg38_rmsk_L1ME4c_range=chr5:72011077-72011210	L1ME4c
hg38_rmsk_L1ME4c_range=chr5:72011297-72011461	L1ME4c
hg38_rmsk_AluSp_range=chr5:72011660-72011955	AluSp
hg38_rmsk_MIRc_range=chr5:72012160-72012276	MIRc
hg38_rmsk_MER5A_range=chr5:72012697-72012766	MER5A
hg38_rmsk_GA-rich_range=chr5:72014091-72014167	GA-rich
hg38_rmsk_L2a_range=chr5:72014848-72014907	L2a
hg38_rmsk_MLT1J_range=chr5:72014954-72015410	MLT1J
hg38_rmsk_L2a_range=chr5:72015458-72015481	L2a
hg38_rmsk_MER63B_range=chr5:72015482-72015800	MER63B
hg38_rmsk_AluSz_range=chr5:72015801-72016106	AluSz
hg38_rmsk_MER63B_range=chr5:72016107-72016214	MER63B
hg38_rmsk_L2a_range=chr5:72016215-72016401	L2a
hg38_rmsk_AluY_range=chr5:72017776-72018087	AluY
hg38_rmsk_MIRc_range=chr5:72018450-72018562	MIRc
hg38_rmsk_MADE1_range=chr5:72020164-72020243	MADE1
hg38_rmsk_MIR3_range=chr5:72021708-72021864	MIR3
hg38_rmsk_L1MC1_range=chr5:72021920-72021947	L1MC1
hg38_rmsk_L1PA15_range=chr5:72021948-72022290	L1PA15
hg38_rmsk_L1MC1_range=chr5:72022291-72022585	L1MC1
hg38_rmsk_MIRc_range=chr5:72023438-72023535	MIRc
hg38_rmsk_L2c_range=chr5:72024073-72024161	L2c
hg38_rmsk_L2c_range=chr5:72024218-72024376	L2c
hg38_rmsk_L1M5_range=chr5:72024401-72024497	L1M5
hg38_rmsk_L1M5_range=chr5:72024491-72024709	L1M5
hg38_rmsk_L1M5_range=chr5:72024754-72025173	L1M5
hg38_rmsk_L1ME3_range=chr5:72025183-72027785	L1ME3
hg38_rmsk_L1MA8_range=chr5:72028107-72029272	L1MA8
hg38_rmsk_L2c_range=chr5:72029285-72029400	L2c
hg38_rmsk_MIR_range=chr5:72029879-72030110	MIR
hg38_rmsk_AluSz6_range=chr5:72030972-72031283	AluSz6
hg38_rmsk_L2b_range=chr5:72031628-72031854	L2b
hg38_rmsk_AluSc8_range=chr5:72031855-72032175	AluSc8
hg38_rmsk_L2b_range=chr5:72032176-72032215	L2b
hg38_rmsk_L1ME3Cz_range=chr5:72032381-72032649	L1ME3Cz
hg38_rmsk_MIRb_range=chr5:72033282-72033356	MIRb
hg38_rmsk_MLT1L_range=chr5:72033361-72033540	MLT1L
hg38_rmsk_MIR_range=chr5:72033736-72033874	MIR
hg38_rmsk_MER5A1_range=chr5:72034707-72034781	MER5A1
hg38_rmsk_L3_range=chr5:72034987-72035040	L3
hg38_rmsk_MER5B_range=chr5:72037677-72037771	MER5B
hg38_rmsk_MER33_range=chr5:72038371-72038690	MER33
hg38_rmsk_L2a_range=chr5:72038785-72039335	L2a
hg38_rmsk_AluSp_range=chr5:72039336-72039651	AluSp
hg38_rmsk_L2a_range=chr5:72039652-72039902	L2a
hg38_rmsk_Charlie4z_range=chr5:72040180-72040255	Charlie4z
hg38_rmsk_MLT1A0_range=chr5:72041712-72042075	MLT1A0
hg38_rmsk_AluJr_range=chr5:72042477-72042754	AluJr
hg38_rmsk_L1MB7_range=chr5:72044546-72044951	L1MB7
hg38_rmsk_AluSp_range=chr5:72044952-72045246	AluSp
hg38_rmsk_L1MB7_range=chr5:72045247-72045355	L1MB7
hg38_rmsk_MER34A_range=chr5:72046257-72046394	MER34A
hg38_rmsk_L1PB1_range=chr5:72046395-72046786	L1PB1
hg38_rmsk_AluSx_range=chr5:72046852-72047141	AluSx
hg38_rmsk_L1PB1_range=chr5:72047142-72047330	L1PB1
hg38_rmsk_MER34A_range=chr5:72047331-72047794	MER34A
hg38_rmsk_Plat_L3_range=chr5:72047953-72048047	Plat_L3
hg38_rmsk_MLT1L_range=chr5:72049288-72049491	MLT1L
hg38_rmsk_MLT1L_range=chr5:72049611-72049679	MLT1L
hg38_rmsk_Charlie14a_range=chr5:72049832-72050191	Charlie14a
hg38_rmsk_MIR_range=chr5:72050314-72050522	MIR
hg38_rmsk_Charlie14a_range=chr5:72050550-72050726	Charlie14a
hg38_rmsk_L3_range=chr5:72050918-72050998	L3
hg38_rmsk_MSTA_range=chr5:72050999-72051411	MSTA
hg38_rmsk_L3_range=chr5:72051412-72051495	L3
hg38_rmsk_L3_range=chr5:72051482-72051633	L3
hg38_rmsk_L3_range=chr5:72051756-72051873	L3
hg38_rmsk_L1PA7_range=chr5:72052137-72055103	L1PA7
hg38_rmsk_LTR16B_range=chr5:72055391-72055441	LTR16B
hg38_rmsk_LTR16B_range=chr5:72055446-72055841	LTR16B
hg38_rmsk_L2a_range=chr5:72056305-72056431	L2a
hg38_rmsk_MLT1J_range=chr5:72056850-72057302	MLT1J
hg38_rmsk_MLT1J-int_range=chr5:72057354-72057595	MLT1J-int
hg38_rmsk_MLT1J-int_range=chr5:72057627-72057971	MLT1J-int
hg38_rmsk_MLT1J-int_range=chr5:72058024-72058104	MLT1J-int
hg38_rmsk_LTR78B_range=chr5:72058161-72058363	LTR78B
hg38_rmsk_LTR78B_range=chr5:72058375-72058568	LTR78B
hg38_rmsk_LTR78B_range=chr5:72058691-72058790	LTR78B
hg38_rmsk_L1MB7_range=chr5:72058809-72059476	L1MB7
hg38_rmsk_AluSp_range=chr5:72059477-72059769	AluSp
hg38_rmsk_L1MB7_range=chr5:72059770-72060334	L1MB7
hg38_rmsk_MER63A_range=chr5:72062256-72062449	MER63A
hg38_rmsk_L2a_range=chr5:72062487-72062884	L2a
hg38_rmsk_L2a_range=chr5:72062909-72062968	L2a
hg38_rmsk_L3_range=chr5:72062986-72063177	L3
hg38_rmsk_MIR3_range=chr5:72063562-72063646	MIR3
hg38_rmsk_AluJo_range=chr5:72064222-72064522	AluJo
hg38_rmsk_AluJr_range=chr5:72065351-72065480	AluJr
hg38_rmsk_MIR_range=chr5:72066294-72066498	MIR
hg38_rmsk_MER102c_range=chr5:72066540-72066799	MER102c
hg38_rmsk_MIRb_range=chr5:72067858-72068083	MIRb
hg38_rmsk_L2a_range=chr5:72068219-72068539	L2a
hg38_rmsk_AluSx1_range=chr5:72068608-72068902	AluSx1
hg38_rmsk_L1MB8_range=chr5:72068912-72070088	L1MB8
hg38_rmsk_L1ME3G_range=chr5:72071622-72071697	L1ME3G
hg38_rmsk_MER20B_range=chr5:72072556-72072647	MER20B
hg38_rmsk_MIRb_range=chr5:72073916-72074043	MIRb
hg38_rmsk_MER130_range=chr5:72075731-72075782	MER130
hg38_rmsk_AluSp_range=chr5:72076236-72076549	AluSp
hg38_rmsk_AluJo_range=chr5:72077879-72078011	AluJo
hg38_rmsk_MIRb_range=chr5:72078034-72078185	MIRb
hg38_rmsk_AluSg_range=chr5:72078940-72079229	AluSg
hg38_rmsk_L1ME4b_range=chr5:72079952-72080152	L1ME4b
hg38_rmsk_AluSx_range=chr5:72080153-72080417	AluSx
hg38_rmsk_L1ME4b_range=chr5:72080418-72080590	L1ME4b
hg38_rmsk_L1PA13_range=chr5:72080657-72080872	L1PA13
hg38_rmsk_L2a_range=chr5:72082505-72082631	L2a
hg38_rmsk_MIR_range=chr5:72082897-72082962	MIR
hg38_rmsk_L2a_range=chr5:72082993-72083162	L2a
hg38_rmsk_MIRc_range=chr5:72084196-72084330	MIRc
hg38_rmsk_L2b_range=chr5:72084382-72084534	L2b
hg38_rmsk_MIR_range=chr5:72085279-72085482	MIR
hg38_rmsk_AluSx_range=chr5:72087111-72087422	AluSx
hg38_rmsk_AluYk2_range=chr5:72088185-72088462	AluYk2
hg38_rmsk_Tigger15a_range=chr5:72088515-72088654	Tigger15a
hg38_rmsk_Tigger15a_range=chr5:72088721-72088939	Tigger15a
hg38_rmsk_L1PB2_range=chr5:72088957-72089089	L1PB2
hg38_rmsk_L2c_range=chr5:72089252-72089361	L2c
hg38_rmsk_AluSx1_range=chr5:72089673-72089954	AluSx1
hg38_rmsk_Charlie1a_range=chr5:72090019-72090990	Charlie1a
hg38_rmsk_AluJb_range=chr5:72090991-72091263	AluJb
hg38_rmsk_Charlie1a_range=chr5:72091264-72091331	Charlie1a
hg38_rmsk_L2c_range=chr5:72091335-72091649	L2c
hg38_rmsk_AluSc8_range=chr5:72092869-72093169	AluSc8
hg38_rmsk_MIR_range=chr5:72093431-72093597	MIR
hg38_rmsk_AluSx_range=chr5:72094450-72094760	AluSx
hg38_rmsk_L1MA9_range=chr5:72094861-72095038	L1MA9
hg38_rmsk_L2b_range=chr5:72095067-72095223	L2b
hg38_rmsk_MLT1D_range=chr5:72095811-72096283	MLT1D
hg38_rmsk_L1ME4b_range=chr5:72097361-72097672	L1ME4b
hg38_rmsk_MSTA_range=chr5:72097673-72098054	MSTA
hg38_rmsk_L1ME4b_range=chr5:72098055-72098709	L1ME4b
hg38_rmsk_L1MD_range=chr5:72098925-72099213	L1MD
hg38_rmsk_L1ME3G_range=chr5:72099316-72099724	L1ME3G
hg38_rmsk_MER2_range=chr5:72099725-72100057	MER2
hg38_rmsk_MIR_range=chr5:72100851-72100993	MIR
hg38_rmsk_L1M5_range=chr5:72100994-72101445	L1M5
hg38_rmsk_MSTD_range=chr5:72101647-72101730	MSTD
hg38_rmsk_L2_range=chr5:72101798-72102046	L2
hg38_rmsk_L1MC5a_range=chr5:72102079-72102588	L1MC5a
hg38_rmsk_AluSq_range=chr5:72102589-72102899	AluSq
hg38_rmsk_L1MC5a_range=chr5:72102900-72104091	L1MC5a
hg38_rmsk_L1MC5a_range=chr5:72104089-72104166	L1MC5a
hg38_rmsk_MIR_range=chr5:72104193-72104431	MIR
hg38_rmsk_L2_range=chr5:72104444-72104740	L2
hg38_rmsk_MIRb_range=chr5:72104959-72105148	MIRb
hg38_rmsk_MER113_range=chr5:72105205-72105599	MER113
hg38_rmsk_G-rich_range=chr5:72106992-72107048	G-rich
hg38_rmsk_MIRc_range=chr5:72109561-72109700	MIRc
hg38_rmsk_L1ME3A_range=chr5:72110071-72110226	L1ME3A
hg38_rmsk_MIR1_Amn_range=chr5:72112173-72112257	MIR1_Amn
hg38_rmsk_L3b_range=chr5:72115572-72115606	L3b
hg38_rmsk_Tigger19a_range=chr5:72115958-72116026	Tigger19a
hg38_rmsk_MamSINE1_range=chr5:72116473-72116600	MamSINE1
hg38_rmsk_FLAM_A_range=chr5:72118186-72118307	FLAM_A
hg38_rmsk_L2a_range=chr5:72118418-72118542	L2a
hg38_rmsk_AluJo_range=chr5:72118630-72118747	AluJo
hg38_rmsk_MIR3_range=chr5:72119180-72119220	MIR3
hg38_rmsk_AluJb_range=chr5:72119500-72119806	AluJb
hg38_rmsk_MIR_range=chr5:72120262-72120417	MIR
hg38_rmsk_AluY_range=chr5:72120418-72120725	AluY
hg38_rmsk_MIR_range=chr5:72120726-72120801	MIR
hg38_rmsk_AluJr_range=chr5:72123287-72123472	AluJr
hg38_rmsk_AluY_range=chr5:72123473-72123783	AluY
hg38_rmsk_AluJr_range=chr5:72123784-72123929	AluJr
hg38_rmsk_MIR3_range=chr5:72126276-72126311	MIR3
hg38_rmsk_MER103C_range=chr5:72126455-72126565	MER103C
hg38_rmsk_MIR3_range=chr5:72126566-72126622	MIR3
hg38_rmsk_L1PA8_range=chr5:72127501-72127625	L1PA8
hg38_rmsk_Tigger14a_range=chr5:72127742-72127834	Tigger14a
hg38_rmsk_Tigger14a_range=chr5:72128142-72128262	Tigger14a
hg38_rmsk_AluJr_range=chr5:72128638-72128950	AluJr
hg38_rmsk_AluSx1_range=chr5:72129274-72129570	AluSx1
hg38_rmsk_MIR3_range=chr5:72130652-72130805	MIR3
hg38_rmsk_L2c_range=chr5:72130986-72131193	L2c
hg38_rmsk_L1M6_range=chr5:72132239-72133333	L1M6
hg38_rmsk_MIRb_range=chr5:72133565-72133647	MIRb
hg38_rmsk_MIR_range=chr5:72135139-72135290	MIR
hg38_rmsk_L1ME4a_range=chr5:72138112-72138924	L1ME4a
hg38_rmsk_MIR3_range=chr5:72139306-72139426	MIR3
hg38_rmsk_AluJb_range=chr5:72139967-72140251	AluJb
hg38_rmsk_MER112_range=chr5:72140311-72140482	MER112
hg38_rmsk_Tigger15a_range=chr5:72143357-72143624	Tigger15a
hg38_rmsk_MLT1C_range=chr5:72143625-72143785	MLT1C
hg38_rmsk_AluJr_range=chr5:72143788-72143924	AluJr
hg38_rmsk_MLT1C_range=chr5:72143928-72144167	MLT1C
hg38_rmsk_Tigger15a_range=chr5:72144168-72144369	Tigger15a
hg38_rmsk_AluJr_range=chr5:72144438-72144695	AluJr
hg38_rmsk_MIR_range=chr5:72146458-72146704	MIR
hg38_rmsk_AluSz_range=chr5:72146959-72147268	AluSz
hg38_rmsk_MER5A1_range=chr5:72148539-72148603	MER5A1
hg38_rmsk_MER5A1_range=chr5:72148568-72148631	MER5A1
hg38_rmsk_L2b_range=chr5:72148838-72149128	L2b
hg38_rmsk_MADE1_range=chr5:72149214-72149260	MADE1
hg38_rmsk_L1PA13_range=chr5:72150496-72150846	L1PA13
hg38_rmsk_MSTB2_range=chr5:72150982-72151421	MSTB2
hg38_rmsk_L1ME4c_range=chr5:72151423-72151661	L1ME4c
hg38_rmsk_L1MD3_range=chr5:72151871-72152138	L1MD3
hg38_rmsk_AluSx1_range=chr5:72152444-72152733	AluSx1
hg38_rmsk_L2c_range=chr5:72155059-72155233	L2c
hg38_rmsk_L2_range=chr5:72155275-72155338	L2
hg38_rmsk_AluSx1_range=chr5:72155757-72156065	AluSx1
hg38_rmsk_MIR_range=chr5:72156584-72156698	MIR
hg38_rmsk_MIR3_range=chr5:72156834-72156931	MIR3
hg38_rmsk_MIRc_range=chr5:72156899-72157011	MIRc
hg38_rmsk_L2b_range=chr5:72157056-72157125	L2b
hg38_rmsk_MIR_range=chr5:72157783-72157859	MIR
hg38_rmsk_AluSx1_range=chr5:72157867-72158006	AluSx1
hg38_rmsk_AluYe5_range=chr5:72158007-72158307	AluYe5
hg38_rmsk_MIRb_range=chr5:72158958-72159148	MIRb
hg38_rmsk_A-rich_range=chr5:72160219-72160248	A-rich
hg38_rmsk_MER91C_range=chr5:72160978-72161030	MER91C
hg38_rmsk_MIRb_range=chr5:72161159-72161381	MIRb
hg38_rmsk_AluSx1_range=chr5:72161675-72161984	AluSx1
hg38_rmsk_A-rich_range=chr5:72162462-72162517	A-rich
hg38_rmsk_UCON12_range=chr5:72162775-72162906	UCON12
hg38_rmsk_AluSg_range=chr5:72162948-72163257	AluSg
hg38_rmsk_MIR3_range=chr5:72163716-72163832	MIR3
hg38_rmsk_AluJb_range=chr5:72163887-72164230	AluJb
hg38_rmsk_L2a_range=chr5:72165224-72165361	L2a
hg38_rmsk_MIR3_range=chr5:72165546-72165651	MIR3
hg38_rmsk_MER113A_range=chr5:72165738-72165844	MER113A
hg38_rmsk_MIRc_range=chr5:72165972-72166107	MIRc
hg38_rmsk_AluSq_range=chr5:72170679-72170972	AluSq
hg38_rmsk_AluJb_range=chr5:72171314-72171597	AluJb
hg38_rmsk_MIR_range=chr5:72172965-72173184	MIR
hg38_rmsk_MIRc_range=chr5:72173776-72173847	MIRc
hg38_rmsk_AluJb_range=chr5:72173848-72174151	AluJb
hg38_rmsk_MIRc_range=chr5:72174152-72174370	MIRc
hg38_rmsk_MIR3_range=chr5:72174424-72174533	MIR3
hg38_rmsk_AluJb_range=chr5:72175072-72175282	AluJb
hg38_rmsk_A-rich_range=chr5:72175744-72175792	A-rich
hg38_rmsk_MIRc_range=chr5:72176454-72176597	MIRc
hg38_rmsk_AluSz_range=chr5:72178008-72178302	AluSz
hg38_rmsk_MIR_range=chr5:72180923-72181140	MIR
hg38_rmsk_L1MB8_range=chr5:72181359-72181444	L1MB8
hg38_rmsk_L1MB4_range=chr5:72181467-72181552	L1MB4
hg38_rmsk_AluJo_range=chr5:72181553-72181723	AluJo
hg38_rmsk_AluSx3_range=chr5:72181724-72182023	AluSx3
hg38_rmsk_AluJo_range=chr5:72182024-72182163	AluJo
hg38_rmsk_L1MB4_range=chr5:72182164-72182678	L1MB4
hg38_rmsk_MIR_range=chr5:72184284-72184531	MIR
hg38_rmsk_L1MB7_range=chr5:72184816-72185243	L1MB7
hg38_rmsk_AluSx3_range=chr5:72185397-72185624	AluSx3
hg38_rmsk_L2a_range=chr5:72185802-72185871	L2a
hg38_rmsk_L2c_range=chr5:72188057-72188126	L2c
hg38_rmsk_L3_range=chr5:72189293-72189362	L3
hg38_rmsk_FRAM_range=chr5:72189549-72189707	FRAM
hg38_rmsk_L2_range=chr5:72189764-72190021	L2
hg38_rmsk_L3_range=chr5:72190040-72190176	L3
hg38_rmsk_Arthur1A_range=chr5:72190233-72190380	Arthur1A
hg38_rmsk_Plat_L3_range=chr5:72190389-72190718	Plat_L3
hg38_rmsk_CR1-3_Croc_range=chr5:72190775-72190888	CR1-3_Croc
hg38_rmsk_L3_range=chr5:72190889-72191022	L3
hg38_rmsk_L2c_range=chr5:72191151-72191208	L2c
hg38_rmsk_L3_range=chr5:72191667-72191942	L3
hg38_rmsk_MamRep38_range=chr5:72193476-72193749	MamRep38
hg38_rmsk_AluJo_range=chr5:72201096-72201391	AluJo
hg38_rmsk_MER5B_range=chr5:72202586-72202741	MER5B
hg38_rmsk_FLAM_C_range=chr5:72204301-72204397	FLAM_C
hg38_rmsk_GA-rich_range=chr5:72205554-72205710	GA-rich
hg38_rmsk_A-rich_range=chr5:72209837-72209860	A-rich
hg38_rmsk_FRAM_range=chr5:72209861-72210043	FRAM
hg38_rmsk_MER81_range=chr5:72211053-72211164	MER81
hg38_rmsk_L2a_range=chr5:72211681-72212594	L2a
hg38_rmsk_AluSz_range=chr5:72212639-72212834	AluSz
hg38_rmsk_AluSz6_range=chr5:72212835-72212885	AluSz6
hg38_rmsk_MER20_range=chr5:72214025-72214269	MER20
hg38_rmsk_LTR16E1_range=chr5:72214467-72214752	LTR16E1
hg38_rmsk_MIRb_range=chr5:72214777-72214986	MIRb
hg38_rmsk_L2b_range=chr5:72215295-72215411	L2b
hg38_rmsk_HERV16-int_range=chr5:72215478-72215883	HERV16-int
hg38_rmsk_ERV3-16A3_LTR_range=chr5:72215886-72216057	ERV3-16A3_LTR
hg38_rmsk_AluSx1_range=chr5:72216303-72216569	AluSx1
hg38_rmsk_L2a_range=chr5:72217082-72217179	L2a
hg38_rmsk_MLT1C_range=chr5:72217901-72218304	MLT1C
hg38_rmsk_MIRb_range=chr5:72219313-72219350	MIRb
hg38_rmsk_AluSz_range=chr5:72220239-72220548	AluSz
hg38_rmsk_MIR3_range=chr5:72222669-72222840	MIR3
hg38_rmsk_AluJo_range=chr5:72224083-72224376	AluJo
hg38_rmsk_L3b_range=chr5:72226508-72226681	L3b
hg38_rmsk_L1ME4a_range=chr5:72228434-72228691	L1ME4a
hg38_rmsk_AluJr4_range=chr5:72229876-72230194	AluJr4
hg38_rmsk_L2c_range=chr5:72230278-72230553	L2c
hg38_rmsk_L2c_range=chr5:72230635-72231607	L2c
hg38_rmsk_L3_range=chr5:72231685-72231735	L3
hg38_rmsk_MIR_range=chr5:72231748-72231950	MIR
hg38_rmsk_A-rich_range=chr5:72234473-72234506	A-rich
hg38_rmsk_MER5A_range=chr5:72234716-72234894	MER5A
hg38_rmsk_L3_range=chr5:72235253-72235301	L3
hg38_rmsk_MER5B_range=chr5:72235302-72235354	MER5B
hg38_rmsk_L1MC1_range=chr5:72235407-72235649	L1MC1
hg38_rmsk_MER34B_range=chr5:72235654-72235765	MER34B
hg38_rmsk_MER34B_range=chr5:72235851-72236132	MER34B
hg38_rmsk_MER5B_range=chr5:72236160-72236249	MER5B
hg38_rmsk_MER5B_range=chr5:72236254-72236309	MER5B
hg38_rmsk_MIRc_range=chr5:72236331-72236453	MIRc
hg38_rmsk_AluJb_range=chr5:72236918-72237147	AluJb
hg38_rmsk_L2c_range=chr5:72237155-72237336	L2c
hg38_rmsk_AluJr_range=chr5:72239666-72239884	AluJr
hg38_rmsk_AluJr_range=chr5:72241056-72241292	AluJr
hg38_rmsk_AluJr_range=chr5:72242550-72242665	AluJr
hg38_rmsk_L1ME1_range=chr5:72243791-72243908	L1ME1
hg38_rmsk_AluSz6_range=chr5:72244684-72244779	AluSz6
hg38_rmsk_A-rich_range=chr5:72245564-72245623	A-rich
hg38_rmsk_MIR3_range=chr5:72246994-72247085	MIR3
hg38_rmsk_MER102c_range=chr5:72247096-72247166	MER102c
hg38_rmsk_L2c_range=chr5:72249285-72249372	L2c
hg38_rmsk_AluSz_range=chr5:72249408-72249697	AluSz
hg38_rmsk_AluY_range=chr5:72249700-72250009	AluY
hg38_rmsk_MIRb_range=chr5:72250557-72250692	MIRb
hg38_rmsk_AluJb_range=chr5:72250778-72250836	AluJb
hg38_rmsk_MIR_range=chr5:72250986-72251043	MIR
hg38_rmsk_MIR_range=chr5:72252447-72252523	MIR
hg38_rmsk_MamRep137_range=chr5:72252579-72252792	MamRep137
hg38_rmsk_HAL1_range=chr5:72252801-72252926	HAL1
hg38_rmsk_HAL1_range=chr5:72252923-72253346	HAL1
hg38_rmsk_FLAM_A_range=chr5:72253949-72254077	FLAM_A
hg38_rmsk_AluSx_range=chr5:72255025-72255350	AluSx
hg38_rmsk_MIR_range=chr5:72255586-72255828	MIR
hg38_rmsk_MIR3_range=chr5:72257181-72257287	MIR3
hg38_rmsk_AluSx3_range=chr5:72257803-72258106	AluSx3
hg38_rmsk_MLT1A1_range=chr5:72258445-72258841	MLT1A1
hg38_rmsk_L2_range=chr5:72258870-72259036	L2
hg38_rmsk_AluSq_range=chr5:72259189-72259487	AluSq
hg38_rmsk_L1M5_range=chr5:72259868-72260050	L1M5
hg38_rmsk_AluSz6_range=chr5:72260879-72261162	AluSz6
hg38_rmsk_AluSx_range=chr5:72261269-72261471	AluSx
hg38_rmsk_MER117_range=chr5:72261831-72261961	MER117
hg38_rmsk_MIR_range=chr5:72262108-72262304	MIR
hg38_rmsk_L2b_range=chr5:72262455-72262532	L2b
hg38_rmsk_AluJr_range=chr5:72262768-72262933	AluJr
hg38_rmsk_L1MB5_range=chr5:72263272-72264375	L1MB5
hg38_rmsk_MLT1C_range=chr5:72264436-72264894	MLT1C
hg38_rmsk_AluY_range=chr5:72266579-72266873	AluY
hg38_rmsk_MIRc_range=chr5:72267041-72267232	MIRc
hg38_rmsk_L2a_range=chr5:72267576-72267695	L2a
hg38_rmsk_MIRc_range=chr5:72268598-72268769	MIRc
hg38_rmsk_MER91A_range=chr5:72269149-72269245	MER91A
hg38_rmsk_MER91B_range=chr5:72269249-72269312	MER91B
hg38_rmsk_L1M5_range=chr5:72269485-72269907	L1M5
hg38_rmsk_AluSq2_range=chr5:72269911-72270193	AluSq2
hg38_rmsk_L1ME4b_range=chr5:72270315-72270419	L1ME4b
hg38_rmsk_L1M5_range=chr5:72270496-72271501	L1M5
hg38_rmsk_L1MC4_range=chr5:72271501-72271725	L1MC4
hg38_rmsk_MER58C_range=chr5:72272131-72272225	MER58C
hg38_rmsk_MER68_range=chr5:72272233-72272750	MER68
hg38_rmsk_MER58B_range=chr5:72272760-72272857	MER58B
hg38_rmsk_L1MC5_range=chr5:72272858-72272980	L1MC5
hg38_rmsk_Tigger3b_range=chr5:72273387-72274071	Tigger3b
hg38_rmsk_AluSx_range=chr5:72274072-72274378	AluSx
hg38_rmsk_Tigger3b_range=chr5:72274379-72274910	Tigger3b
hg38_rmsk_L1PA10_range=chr5:72274933-72275584	L1PA10
hg38_rmsk_LTR10D_range=chr5:72275585-72276103	LTR10D
hg38_rmsk_L1PA10_range=chr5:72276104-72276750	L1PA10
hg38_rmsk_AluSc8_range=chr5:72276751-72277046	AluSc8
hg38_rmsk_L1PA10_range=chr5:72277047-72277406	L1PA10
hg38_rmsk_AluSc5_range=chr5:72277407-72277623	AluSc5
hg38_rmsk_L1PA10_range=chr5:72277624-72278096	L1PA10
hg38_rmsk_L1ME3Cz_range=chr5:72278110-72278160	L1ME3Cz
hg38_rmsk_AluY_range=chr5:72278161-72278464	AluY
hg38_rmsk_L1ME3Cz_range=chr5:72278465-72279474	L1ME3Cz
hg38_rmsk_AluJr_range=chr5:72279478-72279598	AluJr
hg38_rmsk_L1ME3Cz_range=chr5:72279736-72280300	L1ME3Cz
hg38_rmsk_MIR_range=chr5:72281215-72281418	MIR
hg38_rmsk_MIRc_range=chr5:72281951-72282005	MIRc
hg38_rmsk_MIR3_range=chr5:72283072-72283225	MIR3
hg38_rmsk_L3_range=chr5:72283523-72283588	L3
hg38_rmsk_AluJr4_range=chr5:72284131-72284445	AluJr4
hg38_rmsk_L1ME4b_range=chr5:72284534-72285093	L1ME4b
hg38_rmsk_AluJr4_range=chr5:72285521-72285819	AluJr4
hg38_rmsk_L1M5_range=chr5:72286235-72286591	L1M5
hg38_rmsk_L1MD_range=chr5:72286854-72286954	L1MD
hg38_rmsk_MER1B_range=chr5:72286955-72287280	MER1B
hg38_rmsk_L1MD_range=chr5:72287281-72287356	L1MD
hg38_rmsk_AluSx1_range=chr5:72287358-72287664	AluSx1
hg38_rmsk_L1M5_range=chr5:72287697-72287972	L1M5
hg38_rmsk_AluY_range=chr5:72288208-72288509	AluY
hg38_rmsk_AluJb_range=chr5:72289424-72289713	AluJb
hg38_rmsk_MIR_range=chr5:72290564-72290648	MIR
hg38_rmsk_Charlie4a_range=chr5:72291318-72291738	Charlie4a
hg38_rmsk_Tigger12c_range=chr5:72293033-72293549	Tigger12c
hg38_rmsk_L2b_range=chr5:72293611-72293692	L2b
hg38_rmsk_L1ME4b_range=chr5:72294553-72294684	L1ME4b
hg38_rmsk_Tigger4a_range=chr5:72294824-72295037	Tigger4a
hg38_rmsk_L1ME4b_range=chr5:72295070-72295232	L1ME4b
hg38_rmsk_L1ME4b_range=chr5:72295244-72295483	L1ME4b
hg38_rmsk_MIRc_range=chr5:72296399-72296593	MIRc
hg38_rmsk_MIRb_range=chr5:72296781-72296977	MIRb
hg38_rmsk_MIR_range=chr5:72296994-72297186	MIR
hg38_rmsk_L1PA16_range=chr5:72297953-72298501	L1PA16
hg38_rmsk_AluYb9_range=chr5:72298502-72298734	AluYb9
hg38_rmsk_L1PA16_range=chr5:72298735-72299280	L1PA16
hg38_rmsk_L1ME4b_range=chr5:72299364-72299512	L1ME4b
hg38_rmsk_L2_range=chr5:72299751-72300833	L2
hg38_rmsk_A-rich_range=chr5:72300973-72301016	A-rich
hg38_rmsk_MER5B_range=chr5:72302259-72302413	MER5B
hg38_rmsk_L1MEd_range=chr5:72302921-72303027	L1MEd
hg38_rmsk_L1ME1_range=chr5:72303031-72303315	L1ME1
hg38_rmsk_L1MEd_range=chr5:72303321-72303770	L1MEd
hg38_rmsk_FLAM_A_range=chr5:72303771-72303902	FLAM_A
hg38_rmsk_L1MEd_range=chr5:72303903-72303977	L1MEd
hg38_rmsk_L1MEd_range=chr5:72304151-72304663	L1MEd
hg38_rmsk_A-rich_range=chr5:72305575-72305593	A-rich
hg38_rmsk_L1MC5_range=chr5:72306033-72306940	L1MC5
hg38_rmsk_L1MC5_range=chr5:72306954-72307072	L1MC5
hg38_rmsk_AluSq2_range=chr5:72307073-72307371	AluSq2
hg38_rmsk_L1MC5_range=chr5:72307372-72307640	L1MC5
hg38_rmsk_L1ME3A_range=chr5:72307678-72307886	L1ME3A
hg38_rmsk_L2c_range=chr5:72309129-72309174	L2c
hg38_rmsk_AluSg_range=chr5:72309272-72309558	AluSg
hg38_rmsk_MER20B_range=chr5:72309864-72310008	MER20B
hg38_rmsk_L1MC4_range=chr5:72310009-72311075	L1MC4
hg38_rmsk_L1MC4_range=chr5:72311112-72311399	L1MC4
hg38_rmsk_MSTC_range=chr5:72311400-72311803	MSTC
hg38_rmsk_L1MC4_range=chr5:72311804-72311849	L1MC4
hg38_rmsk_AluSz6_range=chr5:72311852-72312136	AluSz6
hg38_rmsk_MER20B_range=chr5:72312228-72312621	MER20B
hg38_rmsk_AluSg4_range=chr5:72312622-72312917	AluSg4
hg38_rmsk_MER20B_range=chr5:72312918-72313022	MER20B
hg38_rmsk_7SLRNA_range=chr5:72314396-72314683	7SLRNA
hg38_rmsk_L2a_range=chr5:72315010-72315078	L2a
hg38_rmsk_L1MB8_range=chr5:72315099-72315320	L1MB8
hg38_rmsk_AluJb_range=chr5:72315321-72315584	AluJb
hg38_rmsk_L1MB8_range=chr5:72315585-72316362	L1MB8
hg38_rmsk_AluSq2_range=chr5:72316363-72316667	AluSq2
hg38_rmsk_L1MB8_range=chr5:72316668-72316736	L1MB8
hg38_rmsk_AluSp_range=chr5:72316749-72317057	AluSp
hg38_rmsk_AluSp_range=chr5:72317375-72317677	AluSp
hg38_rmsk_AluSx3_range=chr5:72317681-72317806	AluSx3
hg38_rmsk_MER2_range=chr5:72317807-72317925	MER2
hg38_rmsk_MER30_range=chr5:72317926-72318136	MER30
hg38_rmsk_MER2_range=chr5:72318137-72318335	MER2
hg38_rmsk_AluSp_range=chr5:72318514-72318803	AluSp
hg38_rmsk_MIR1_Amn_range=chr5:72319278-72319377	MIR1_Amn
hg38_rmsk_AluSx3_range=chr5:72319532-72319838	AluSx3
hg38_rmsk_G-rich_range=chr5:72320529-72320560	G-rich
hg38_rmsk_AluSx3_range=chr5:72320798-72321103	AluSx3
hg38_rmsk_MIR_range=chr5:72321270-72321472	MIR
hg38_rmsk_MIR3_range=chr5:72321689-72321728	MIR3
hg38_rmsk_MER5A1_range=chr5:72322531-72322611	MER5A1
hg38_rmsk_MER112_range=chr5:72322654-72322799	MER112
hg38_rmsk_AluJb_range=chr5:72322872-72323163	AluJb
hg38_rmsk_L1MC5a_range=chr5:72323164-72323346	L1MC5a
hg38_rmsk_AluJo_range=chr5:72323643-72323932	AluJo
hg38_rmsk_L2c_range=chr5:72324770-72324822	L2c
hg38_rmsk_AluSz_range=chr5:72324927-72325222	AluSz
hg38_rmsk_MIRb_range=chr5:72325373-72325566	MIRb
hg38_rmsk_MER5A_range=chr5:72326288-72326393	MER5A
hg38_rmsk_L3_range=chr5:72326597-72326661	L3
hg38_rmsk_L2_range=chr5:72326770-72326900	L2
hg38_rmsk_L2c_range=chr5:72326896-72326968	L2c
hg38_rmsk_L2_range=chr5:72327074-72327317	L2
hg38_rmsk_AluSz6_range=chr5:72327457-72327771	AluSz6
hg38_rmsk_L1ME4a_range=chr5:72327854-72328002	L1ME4a
hg38_rmsk_MLT1H_range=chr5:72328091-72328575	MLT1H
hg38_rmsk_L1ME4c_range=chr5:72328711-72328987	L1ME4c
hg38_rmsk_MIR_range=chr5:72329641-72329879	MIR
hg38_rmsk_AluY_range=chr5:72329934-72330239	AluY
hg38_rmsk_L2b_range=chr5:72331086-72331194	L2b
hg38_rmsk_MIRb_range=chr5:72331847-72331989	MIRb
hg38_rmsk_L1ME4a_range=chr5:72332272-72332570	L1ME4a
hg38_rmsk_MER68_range=chr5:72332582-72332610	MER68
hg38_rmsk_Charlie5_range=chr5:72332805-72333040	Charlie5
hg38_rmsk_L2a_range=chr5:72333159-72333529	L2a
hg38_rmsk_L1MA8_range=chr5:72333616-72333862	L1MA8
hg38_rmsk_AluJr_range=chr5:72333863-72334165	AluJr
hg38_rmsk_L1MA8_range=chr5:72334166-72334200	L1MA8
hg38_rmsk_AluSg7_range=chr5:72334544-72334848	AluSg7
hg38_rmsk_AluYb8_range=chr5:72335190-72335474	AluYb8
hg38_rmsk_L2b_range=chr5:72336145-72336510	L2b
hg38_rmsk_AluSc8_range=chr5:72336550-72336730	AluSc8
hg38_rmsk_MIR3_range=chr5:72337007-72337143	MIR3
hg38_rmsk_MER58C_range=chr5:72337144-72337335	MER58C
hg38_rmsk_MIR3_range=chr5:72337336-72337379	MIR3
hg38_rmsk_AluSx1_range=chr5:72337514-72337815	AluSx1
hg38_rmsk_MIR3_range=chr5:72339155-72339288	MIR3
hg38_rmsk_L1M7_range=chr5:72339618-72340881	L1M7
hg38_rmsk_AluSx3_range=chr5:72340953-72341203	AluSx3
hg38_rmsk_AluSz_range=chr5:72341204-72341338	AluSz
hg38_rmsk_L1M7_range=chr5:72341354-72341454	L1M7
hg38_rmsk_AluJr_range=chr5:72341457-72341756	AluJr
hg38_rmsk_AluY_range=chr5:72341761-72342071	AluY
hg38_rmsk_L1M7_range=chr5:72342110-72342752	L1M7
hg38_rmsk_MIR_range=chr5:72343426-72343530	MIR
hg38_rmsk_AluSc8_range=chr5:72344232-72344523	AluSc8
hg38_rmsk_MIRb_range=chr5:72344543-72344629	MIRb
hg38_rmsk_MER11B_range=chr5:72344630-72345709	MER11B
hg38_rmsk_MIRb_range=chr5:72345710-72345808	MIRb
hg38_rmsk_MIRb_range=chr5:72347043-72347207	MIRb
hg38_rmsk_AluSz_range=chr5:72347404-72347701	AluSz
hg38_rmsk_Plat_L3_range=chr5:72348031-72348121	Plat_L3
hg38_rmsk_MLT1J_range=chr5:72348994-72349481	MLT1J
hg38_rmsk_LTR40b_range=chr5:72350182-72350612	LTR40b
hg38_rmsk_L1ME4c_range=chr5:72350786-72350911	L1ME4c
hg38_rmsk_MIRb_range=chr5:72351938-72352118	MIRb
hg38_rmsk_AluSc_range=chr5:72352150-72352425	AluSc
hg38_rmsk_L2_range=chr5:72353010-72353371	L2
hg38_rmsk_L1MC4a_range=chr5:72353372-72354123	L1MC4a
hg38_rmsk_AluSc5_range=chr5:72354124-72354408	AluSc5
hg38_rmsk_L1MC4a_range=chr5:72354409-72355078	L1MC4a
hg38_rmsk_L1M2_range=chr5:72355082-72355206	L1M2
hg38_rmsk_L1MA7_range=chr5:72355208-72355399	L1MA7
hg38_rmsk_L1MC4a_range=chr5:72355458-72355802	L1MC4a
hg38_rmsk_L2_range=chr5:72357035-72357626	L2
hg38_rmsk_AluJr_range=chr5:72357848-72358098	AluJr
hg38_rmsk_MIR3_range=chr5:72359532-72359614	MIR3
hg38_rmsk_BSR/Beta_range=chr5:72359615-72359747	BSR/Beta
hg38_rmsk_MIRc_range=chr5:72359767-72359833	MIRc
hg38_rmsk_MIRb_range=chr5:72359910-72360028	MIRb
hg38_rmsk_AluSz_range=chr5:72360672-72360986	AluSz
hg38_rmsk_MLT1G3_range=chr5:72361187-72361624	MLT1G3
hg38_rmsk_L2b_range=chr5:72361659-72362030	L2b
hg38_rmsk_MLT1A0_range=chr5:72362163-72362505	MLT1A0
hg38_rmsk_LTR81_range=chr5:72363168-72363238	LTR81
hg38_rmsk_MER5A_range=chr5:72363251-72363423	MER5A
hg38_rmsk_LTR81A_range=chr5:72363430-72363715	LTR81A
hg38_rmsk_L2a_range=chr5:72364246-72364347	L2a
hg38_rmsk_MIR_range=chr5:72364670-72364783	MIR
hg38_rmsk_AluSq2_range=chr5:72365933-72366219	AluSq2
hg38_rmsk_MIR_range=chr5:72366221-72366444	MIR
hg38_rmsk_MER91A_range=chr5:72370257-72370412	MER91A
hg38_rmsk_L2a_range=chr5:72370453-72370858	L2a
hg38_rmsk_MER58A_range=chr5:72370859-72371059	MER58A
hg38_rmsk_L2a_range=chr5:72371060-72371155	L2a
hg38_rmsk_MER20_range=chr5:72371156-72371263	MER20
hg38_rmsk_AluSx3_range=chr5:72371325-72371611	AluSx3
hg38_rmsk_L1ME1_range=chr5:72371922-72372291	L1ME1
hg38_rmsk_AmnSINE1_range=chr5:72372404-72372542	AmnSINE1
hg38_rmsk_MIRb_range=chr5:72373526-72373577	MIRb
hg38_rmsk_MIRb_range=chr5:72373651-72373786	MIRb
hg38_rmsk_L2a_range=chr5:72373974-72374215	L2a
hg38_rmsk_MIRb_range=chr5:72374277-72374425	MIRb
hg38_rmsk_MLT1F_range=chr5:72374431-72374951	MLT1F
hg38_rmsk_AluJr_range=chr5:72376998-72377207	AluJr
hg38_rmsk_MIRb_range=chr5:72378363-72378482	MIRb
hg38_rmsk_MLT1M_range=chr5:72378998-72379294	MLT1M
hg38_rmsk_MER21B_range=chr5:72379295-72380132	MER21B
hg38_rmsk_MLT1M_range=chr5:72380133-72380438	MLT1M
hg38_rmsk_MIR1_Amn_range=chr5:72380788-72380876	MIR1_Amn
hg38_rmsk_MIR3_range=chr5:72380930-72381112	MIR3
hg38_rmsk_AluSz_range=chr5:72382529-72382839	AluSz
hg38_rmsk_L1ME4b_range=chr5:72382851-72383336	L1ME4b
hg38_rmsk_L1ME4b_range=chr5:72383565-72383727	L1ME4b
hg38_rmsk_L2c_range=chr5:72384322-72384614	L2c
hg38_rmsk_AluSx_range=chr5:72385347-72385658	AluSx
hg38_rmsk_MIR_range=chr5:72385843-72385938	MIR
hg38_rmsk_MamRep605_range=chr5:72386197-72386427	MamRep605
hg38_rmsk_MamRep605_range=chr5:72386970-72387189	MamRep605
hg38_rmsk_L2a_range=chr5:72387190-72387288	L2a
hg38_rmsk_MIRb_range=chr5:72387353-72387588	MIRb
hg38_rmsk_L2c_range=chr5:72387644-72387726	L2c
hg38_rmsk_Tigger19b_range=chr5:72388120-72388334	Tigger19b
hg38_rmsk_L2c_range=chr5:72388570-72388906	L2c
hg38_rmsk_L2c_range=chr5:72388931-72389136	L2c
hg38_rmsk_LTR67B_range=chr5:72390202-72390230	LTR67B
hg38_rmsk_AluSq_range=chr5:72390231-72390533	AluSq
hg38_rmsk_LTR67B_range=chr5:72390534-72390687	LTR67B
hg38_rmsk_LTR78_range=chr5:72390728-72391110	LTR78
hg38_rmsk_LTR78_range=chr5:72391155-72391325	LTR78
hg38_rmsk_MLT1A_range=chr5:72391340-72391695	MLT1A
hg38_rmsk_LTR78_range=chr5:72391741-72392010	LTR78
hg38_rmsk_Helitron2Na_Mam_range=chr5:72392790-72392892	Helitron2Na_Mam
hg38_rmsk_L1MB7_range=chr5:72393106-72393983	L1MB7
hg38_rmsk_FLAM_A_range=chr5:72394323-72394385	FLAM_A
hg38_rmsk_MIRc_range=chr5:72394646-72394764	MIRc
hg38_rmsk_AluSq_range=chr5:72395489-72395769	AluSq
hg38_rmsk_LTR33_range=chr5:72396218-72396335	LTR33
hg38_rmsk_hAT-N1_Mam_range=chr5:72396970-72397071	hAT-N1_Mam
hg38_rmsk_AluJb_range=chr5:72397268-72397579	AluJb
hg38_rmsk_MER4C_range=chr5:72397794-72398255	MER4C
hg38_rmsk_L2c_range=chr5:72400095-72400484	L2c
hg38_rmsk_LTR8A_range=chr5:72400485-72401206	LTR8A
hg38_rmsk_L2c_range=chr5:72401207-72401231	L2c
hg38_rmsk_AluJo_range=chr5:72401454-72401747	AluJo
hg38_rmsk_MamTip2_range=chr5:72403443-72403520	MamTip2
hg38_rmsk_MIRb_range=chr5:72403513-72403658	MIRb
hg38_rmsk_MER5A_range=chr5:72403664-72403713	MER5A
hg38_rmsk_MIRb_range=chr5:72403947-72404104	MIRb
hg38_rmsk_MER5A_range=chr5:72404191-72404355	MER5A
hg38_rmsk_LTR12F_range=chr5:72404813-72405396	LTR12F
hg38_rmsk_FLAM_A_range=chr5:72405583-72405656	FLAM_A
hg38_rmsk_L1ME4b_range=chr5:72405820-72405992	L1ME4b
hg38_rmsk_MIRb_range=chr5:72406633-72406781	MIRb
hg38_rmsk_L2c_range=chr5:72406954-72407063	L2c
hg38_rmsk_MIR_range=chr5:72407118-72407298	MIR
hg38_rmsk_MamRTE1_range=chr5:72407679-72407827	MamRTE1
hg38_rmsk_MLT1O_range=chr5:72408128-72408356	MLT1O
hg38_rmsk_MLT1C_range=chr5:72409059-72409512	MLT1C
hg38_rmsk_L1M5_range=chr5:72409518-72409642	L1M5
hg38_rmsk_LTR33A__range=chr5:72409647-72409997	LTR33A_
hg38_rmsk_L1ME4a_range=chr5:72410009-72410139	L1ME4a
hg38_rmsk_L1MC_range=chr5:72410254-72410330	L1MC
hg38_rmsk_L2a_range=chr5:72410333-72410456	L2a
hg38_rmsk_L2a_range=chr5:72412561-72412994	L2a
hg38_rmsk_L2a_range=chr5:72412974-72413133	L2a
hg38_rmsk_L2a_range=chr5:72413175-72413687	L2a
hg38_rmsk_L1ME4a_range=chr5:72413887-72414168	L1ME4a
hg38_rmsk_LTR106_Mam_range=chr5:72414509-72414824	LTR106_Mam
hg38_rmsk_MIRb_range=chr5:72414979-72415016	MIRb
hg38_rmsk_L3_range=chr5:72416143-72416489	L3
hg38_rmsk_MIR_range=chr5:72416634-72416682	MIR
hg38_rmsk_MIR_range=chr5:72416712-72416847	MIR
hg38_rmsk_MER5A_range=chr5:72416848-72417020	MER5A
hg38_rmsk_MIR3_range=chr5:72417021-72417035	MIR3
hg38_rmsk_AluJr_range=chr5:72418512-72418672	AluJr
hg38_rmsk_AluY_range=chr5:72418673-72418986	AluY
hg38_rmsk_AluJr_range=chr5:72418987-72419123	AluJr
hg38_rmsk_L3_range=chr5:72419441-72419775	L3
hg38_rmsk_L1ME4a_range=chr5:72419820-72419972	L1ME4a
hg38_rmsk_L3_range=chr5:72420034-72420258	L3
hg38_rmsk_AluY_range=chr5:72420260-72420595	AluY
hg38_rmsk_AluJo_range=chr5:72420808-72420925	AluJo
hg38_rmsk_Plat_L3_range=chr5:72420978-72421056	Plat_L3
hg38_rmsk_L3_range=chr5:72421067-72421691	L3
hg38_rmsk_MLT1K_range=chr5:72421747-72421867	MLT1K
hg38_rmsk_HSMAR2_range=chr5:72421940-72423297	HSMAR2
hg38_rmsk_MLT1K_range=chr5:72423303-72423522	MLT1K
hg38_rmsk_L3_range=chr5:72423529-72423761	L3
hg38_rmsk_L3_range=chr5:72423829-72424498	L3
hg38_rmsk_L3b_range=chr5:72425857-72426050	L3b
hg38_rmsk_MLT1F_range=chr5:72426246-72426394	MLT1F
hg38_rmsk_L1ME4b_range=chr5:72426526-72426731	L1ME4b
hg38_rmsk_MER112_range=chr5:72427420-72427666	MER112
hg38_rmsk_MIRb_range=chr5:72428310-72428551	MIRb
hg38_rmsk_MIRb_range=chr5:72428541-72428701	MIRb
hg38_rmsk_L2b_range=chr5:72429436-72429568	L2b
hg38_rmsk_MSTB1_range=chr5:72430157-72430588	MSTB1
hg38_rmsk_L1MB4_range=chr5:72430841-72431065	L1MB4
hg38_rmsk_MSTD_range=chr5:72431066-72431406	MSTD
hg38_rmsk_L1MB4_range=chr5:72431407-72431924	L1MB4
hg38_rmsk_AluSx_range=chr5:72431925-72432234	AluSx
hg38_rmsk_L1MB4_range=chr5:72432235-72432254	L1MB4
hg38_rmsk_L1MB3_range=chr5:72432282-72432320	L1MB3
hg38_rmsk_L1M4b_range=chr5:72432682-72432901	L1M4b
hg38_rmsk_A-rich_range=chr5:72434732-72434777	A-rich
hg38_rmsk_L2a_range=chr5:72435733-72435912	L2a
hg38_rmsk_L2a_range=chr5:72436313-72436452	L2a
hg38_rmsk_ERV3-16A3_I-int_range=chr5:72436472-72437677	ERV3-16A3_I-int
hg38_rmsk_MLT1A_range=chr5:72437694-72438048	MLT1A
hg38_rmsk_ERV3-16A3_I-int_range=chr5:72438058-72438322	ERV3-16A3_I-int
hg38_rmsk_LTR16A_range=chr5:72438324-72438726	LTR16A
hg38_rmsk_AluSc_range=chr5:72439038-72439313	AluSc
hg38_rmsk_MIR_range=chr5:72439341-72439572	MIR
hg38_rmsk_MER94_range=chr5:72440657-72440785	MER94
hg38_rmsk_Charlie15a_range=chr5:72440954-72441115	Charlie15a
hg38_rmsk_MamRTE1_range=chr5:72441349-72441464	MamRTE1
hg38_rmsk_MER5B_range=chr5:72442315-72442486	MER5B
hg38_rmsk_AluSx1_range=chr5:72442652-72442960	AluSx1
hg38_rmsk_L1ME4c_range=chr5:72444395-72444707	L1ME4c
hg38_rmsk_MIRc_range=chr5:72446121-72446311	MIRc
hg38_rmsk_MIRb_range=chr5:72446789-72446969	MIRb
hg38_rmsk_MIR_range=chr5:72447765-72448006	MIR
hg38_rmsk_AluSx1_range=chr5:72449249-72449536	AluSx1
hg38_rmsk_MIRb_range=chr5:72451455-72451585	MIRb
hg38_rmsk_MER45A_range=chr5:72454896-72455061	MER45A
hg38_rmsk_hAT-N1_Mam_range=chr5:72455698-72455860	hAT-N1_Mam
hg38_rmsk_MIR3_range=chr5:72457669-72457800	MIR3
hg38_rmsk_AluY_range=chr5:72458009-72458315	AluY
hg38_rmsk_MIR_range=chr5:72458660-72458780	MIR
hg38_rmsk_G-rich_range=chr5:72460903-72460941	G-rich
hg38_rmsk_MIR3_range=chr5:72461813-72461937	MIR3
hg38_rmsk_AluSz_range=chr5:72462508-72462846	AluSz
hg38_rmsk_AluSg4_range=chr5:72464779-72465083	AluSg4
hg38_rmsk_MIRb_range=chr5:72465782-72465983	MIRb
hg38_rmsk_L2b_range=chr5:72466545-72466652	L2b
hg38_rmsk_MIR1_Amn_range=chr5:72468196-72468280	MIR1_Amn
hg38_rmsk_L1ME1_range=chr5:72469220-72469348	L1ME1
hg38_rmsk_AluJr_range=chr5:72469765-72470054	AluJr
hg38_rmsk_L1ME4b_range=chr5:72471625-72471701	L1ME4b
hg38_rmsk_FLAM_C_range=chr5:72471859-72471961	FLAM_C
hg38_rmsk_L2b_range=chr5:72472088-72472213	L2b
hg38_rmsk_MLT1J_range=chr5:72473182-72473238	MLT1J
hg38_rmsk_MLT1J_range=chr5:72473315-72473415	MLT1J
hg38_rmsk_MIR3_range=chr5:72475405-72475447	MIR3
hg38_rmsk_MamSINE1_range=chr5:72475765-72475825	MamSINE1
hg38_rmsk_L2a_range=chr5:72475990-72476204	L2a
hg38_rmsk_MER5B_range=chr5:72476208-72476392	MER5B
hg38_rmsk_MIR_range=chr5:72477642-72477720	MIR
hg38_rmsk_MER58A_range=chr5:72477727-72477930	MER58A
hg38_rmsk_MIRb_range=chr5:72478348-72478544	MIRb
hg38_rmsk_MIRc_range=chr5:72478659-72478750	MIRc
hg38_rmsk_FLAM_C_range=chr5:72479281-72479449	FLAM_C
hg38_rmsk_L1ME4a_range=chr5:72481321-72481448	L1ME4a
hg38_rmsk_L1ME4a_range=chr5:72481463-72481632	L1ME4a
hg38_rmsk_L1MC5_range=chr5:72483935-72484203	L1MC5
hg38_rmsk_AluYa5_range=chr5:72484204-72484497	AluYa5
hg38_rmsk_L1MC5_range=chr5:72484498-72484554	L1MC5
hg38_rmsk_MIR3_range=chr5:72484799-72484860	MIR3
hg38_rmsk_MER33_range=chr5:72484976-72485175	MER33
hg38_rmsk_L2c_range=chr5:72485209-72485338	L2c
hg38_rmsk_L2a_range=chr5:72485465-72486223	L2a
hg38_rmsk_AluSg_range=chr5:72486767-72487070	AluSg
hg38_rmsk_AluSz_range=chr5:72487926-72488228	AluSz
hg38_rmsk_MIRc_range=chr5:72488865-72488918	MIRc
hg38_rmsk_MLT1I_range=chr5:72488919-72489093	MLT1I
hg38_rmsk_FLAM_C_range=chr5:72489094-72489231	FLAM_C
hg38_rmsk_MLT1I_range=chr5:72489232-72489470	MLT1I
hg38_rmsk_MIR_range=chr5:72489474-72489560	MIR
hg38_rmsk_MER20B_range=chr5:72490626-72490832	MER20B
hg38_rmsk_MIRb_range=chr5:72491456-72491682	MIRb
hg38_rmsk_L3_range=chr5:72491913-72492234	L3
hg38_rmsk_MIR_range=chr5:72493223-72493420	MIR
hg38_rmsk_AluSx4_range=chr5:72493754-72493918	AluSx4
hg38_rmsk_AluSx4_range=chr5:72493944-72494070	AluSx4
hg38_rmsk_MIRb_range=chr5:72494238-72494354	MIRb
hg38_rmsk_MIR_range=chr5:72495299-72495480	MIR
hg38_rmsk_MIRc_range=chr5:72495717-72495831	MIRc
hg38_rmsk_L1ME4b_range=chr5:72495843-72496104	L1ME4b
hg38_rmsk_L1ME1_range=chr5:72496098-72497475	L1ME1
hg38_rmsk_L1ME4b_range=chr5:72497471-72497947	L1ME4b
hg38_rmsk_L1M2_range=chr5:72497949-72498064	L1M2
hg38_rmsk_L1M5_range=chr5:72498200-72498390	L1M5
hg38_rmsk_Tigger19a_range=chr5:72498594-72498698	Tigger19a
hg38_rmsk_Alu_range=chr5:72499483-72499526	Alu
hg38_rmsk_MER5A1_range=chr5:72500743-72500899	MER5A1
hg38_rmsk_MIR3_range=chr5:72500992-72501057	MIR3
hg38_rmsk_L2a_range=chr5:72502119-72502239	L2a
hg38_rmsk_AluSx1_range=chr5:72502844-72503133	AluSx1
hg38_rmsk_MIR3_range=chr5:72503575-72503723	MIR3
hg38_rmsk_MIR_range=chr5:72504763-72504996	MIR
hg38_rmsk_GA-rich_range=chr5:72507457-72507491	GA-rich
hg38_rmsk_L1ME3A_range=chr5:72510310-72510741	L1ME3A
hg38_rmsk_MIR_range=chr5:72511307-72511463	MIR
hg38_rmsk_MIR_range=chr5:72511408-72511697	MIR
hg38_rmsk_L2c_range=chr5:72511837-72512241	L2c
hg38_rmsk_LTR8_range=chr5:72512316-72513047	LTR8
hg38_rmsk_MER21B_range=chr5:72513598-72514408	MER21B
hg38_rmsk_AluSx_range=chr5:72514543-72514831	AluSx
hg38_rmsk_MLT1F_range=chr5:72514838-72514954	MLT1F
hg38_rmsk_AluJr_range=chr5:72515867-72516011	AluJr
hg38_rmsk_AluY_range=chr5:72516012-72516304	AluY
hg38_rmsk_AluJr_range=chr5:72516305-72516498	AluJr
hg38_rmsk_MLT1F1_range=chr5:72516534-72517046	MLT1F1
hg38_rmsk_L2a_range=chr5:72517632-72517743	L2a
hg38_rmsk_A-rich_range=chr5:72518305-72518337	A-rich
hg38_rmsk_L1MEb_range=chr5:72519555-72520837	L1MEb
hg38_rmsk_MLT1H_range=chr5:72520953-72521323	MLT1H
hg38_rmsk_MIR_range=chr5:72521489-72521596	MIR
hg38_rmsk_L2a_range=chr5:72521598-72521763	L2a
hg38_rmsk_L1MEg_range=chr5:72522194-72522912	L1MEg
hg38_rmsk_L1MEg_range=chr5:72522921-72523882	L1MEg
hg38_rmsk_MIR3_range=chr5:72523929-72524075	MIR3
hg38_rmsk_Charlie7_range=chr5:72524443-72524940	Charlie7
hg38_rmsk_Charlie7a_range=chr5:72524996-72525167	Charlie7a
hg38_rmsk_MIRc_range=chr5:72525268-72525377	MIRc
hg38_rmsk_MIRb_range=chr5:72525500-72525613	MIRb
hg38_rmsk_MLT1E1_range=chr5:72525615-72525772	MLT1E1
hg38_rmsk_MLT1E1_range=chr5:72525822-72526202	MLT1E1
hg38_rmsk_AluJb_range=chr5:72526211-72526504	AluJb
hg38_rmsk_AluSx1_range=chr5:72526528-72526827	AluSx1
hg38_rmsk_LTR79_range=chr5:72526877-72526968	LTR79
hg38_rmsk_L1MEi_range=chr5:72527142-72527660	L1MEi
hg38_rmsk_MIR3_range=chr5:72528342-72528483	MIR3
hg38_rmsk_MamGypLTR3a_range=chr5:72528546-72528714	MamGypLTR3a
hg38_rmsk_MLT1L_range=chr5:72528755-72528845	MLT1L
hg38_rmsk_MLT1L_range=chr5:72528978-72529155	MLT1L
hg38_rmsk_MER33_range=chr5:72529203-72529499	MER33
hg38_rmsk_MamGypLTR3a_range=chr5:72529583-72530059	MamGypLTR3a
hg38_rmsk_MamGypLTR3a_range=chr5:72530412-72530533	MamGypLTR3a
hg38_rmsk_MSTD_range=chr5:72530727-72531083	MSTD
hg38_rmsk_MER5B_range=chr5:72531092-72531263	MER5B
hg38_rmsk_MLT1L_range=chr5:72531364-72531458	MLT1L
hg38_rmsk_AluY_range=chr5:72532195-72532510	AluY
hg38_rmsk_L1MEb_range=chr5:72532651-72532970	L1MEb
hg38_rmsk_AluSz_range=chr5:72532971-72533278	AluSz
hg38_rmsk_L1MEb_range=chr5:72533279-72533484	L1MEb
hg38_rmsk_MADE1_range=chr5:72533485-72533548	MADE1
hg38_rmsk_L1MEb_range=chr5:72533549-72533773	L1MEb
hg38_rmsk_MER103C_range=chr5:72534259-72534380	MER103C
hg38_rmsk_L2a_range=chr5:72534473-72534887	L2a
hg38_rmsk_L1ME2_range=chr5:72535019-72535316	L1ME2
hg38_rmsk_L1MEb_range=chr5:72535331-72536349	L1MEb
hg38_rmsk_MLT2A1_range=chr5:72536350-72536795	MLT2A1
hg38_rmsk_L1MEb_range=chr5:72536796-72537081	L1MEb
hg38_rmsk_MIRb_range=chr5:72537237-72537360	MIRb
hg38_rmsk_MIRc_range=chr5:72537552-72537752	MIRc
hg38_rmsk_L2c_range=chr5:72537895-72538031	L2c
hg38_rmsk_Tigger19b_range=chr5:72538661-72538889	Tigger19b
hg38_rmsk_LTR16C_range=chr5:72539023-72539292	LTR16C
hg38_rmsk_MIRb_range=chr5:72540058-72540179	MIRb
hg38_rmsk_AluY_range=chr5:72540190-72540490	AluY
hg38_rmsk_L1MA4_range=chr5:72542383-72544221	L1MA4
hg38_rmsk_L1PA5_range=chr5:72544222-72544708	L1PA5
hg38_rmsk_L1MA4_range=chr5:72544709-72544809	L1MA4
hg38_rmsk_AluY_range=chr5:72544810-72545116	AluY
hg38_rmsk_L1MA4_range=chr5:72545117-72547600	L1MA4
hg38_rmsk_AluJr4_range=chr5:72547654-72547855	AluJr4
hg38_rmsk_L1MA4_range=chr5:72547856-72548590	L1MA4
hg38_rmsk_L1ME3A_range=chr5:72548593-72548804	L1ME3A
hg38_rmsk_Charlie2b_range=chr5:72549192-72549334	Charlie2b
hg38_rmsk_Charlie2a_range=chr5:72549324-72549469	Charlie2a
hg38_rmsk_Charlie2b_range=chr5:72549612-72549731	Charlie2b
hg38_rmsk_Charlie2b_range=chr5:72549741-72549866	Charlie2b
hg38_rmsk_Tigger19a_range=chr5:72550221-72550424	Tigger19a
hg38_rmsk_MLT1M_range=chr5:72551036-72551402	MLT1M
hg38_rmsk_AluY_range=chr5:72551715-72552009	AluY
hg38_rmsk_L2b_range=chr5:72552321-72552411	L2b
hg38_rmsk_Tigger13a_range=chr5:72553617-72554216	Tigger13a
hg38_rmsk_AluY_range=chr5:72554290-72554521	AluY
hg38_rmsk_MIR_range=chr5:72555000-72555135	MIR
hg38_rmsk_L2a_range=chr5:72555433-72555550	L2a
hg38_rmsk_MIRb_range=chr5:72555562-72555626	MIRb
hg38_rmsk_L2a_range=chr5:72556090-72556335	L2a
hg38_rmsk_MIR3_range=chr5:72557533-72557634	MIR3
hg38_rmsk_MIRb_range=chr5:72558172-72558349	MIRb
hg38_rmsk_MLT1N2_range=chr5:72558350-72558626	MLT1N2
hg38_rmsk_MER5B_range=chr5:72559118-72559245	MER5B
hg38_rmsk_AluJo_range=chr5:72559536-72559840	AluJo
hg38_rmsk_MLT1N2_range=chr5:72560373-72560808	MLT1N2
hg38_rmsk_AluSq2_range=chr5:72560809-72561107	AluSq2
hg38_rmsk_MLT1N2_range=chr5:72561108-72561128	MLT1N2
hg38_rmsk_L2a_range=chr5:72561129-72561818	L2a
hg38_rmsk_MIR_range=chr5:72562176-72562338	MIR
hg38_rmsk_MIRb_range=chr5:72562423-72562675	MIRb
hg38_rmsk_MER5B_range=chr5:72562811-72562857	MER5B
hg38_rmsk_MIR_range=chr5:72563040-72563199	MIR
hg38_rmsk_MSTA_range=chr5:72563721-72564137	MSTA
hg38_rmsk_MIR3_range=chr5:72564966-72565098	MIR3
hg38_rmsk_AluSq2_range=chr5:72566507-72566843	AluSq2
hg38_rmsk_MLT1M_range=chr5:72567037-72567372	MLT1M
hg38_rmsk_MIRb_range=chr5:72567789-72567872	MIRb
hg38_rmsk_LTR33A_range=chr5:72567912-72568365	LTR33A
hg38_rmsk_MIRb_range=chr5:72568366-72568449	MIRb
hg38_rmsk_L2b_range=chr5:72569999-72570078	L2b
hg38_rmsk_MER103C_range=chr5:72570272-72570413	MER103C
hg38_rmsk_GA-rich_range=chr5:72570674-72570721	GA-rich
hg38_rmsk_MLT2A2_range=chr5:72573071-72573632	MLT2A2
hg38_rmsk_Charlie26a_range=chr5:72574020-72574295	Charlie26a
hg38_rmsk_L2a_range=chr5:72575178-72575458	L2a
hg38_rmsk_L2a_range=chr5:72575476-72575817	L2a
hg38_rmsk_L2_range=chr5:72576109-72576309	L2
hg38_rmsk_MLT2D_range=chr5:72576385-72576578	MLT2D
hg38_rmsk_L2_range=chr5:72576588-72576678	L2
hg38_rmsk_L2_range=chr5:72576676-72576726	L2
hg38_rmsk_MLT2D_range=chr5:72576745-72577019	MLT2D
hg38_rmsk_L2_range=chr5:72577020-72577314	L2
hg38_rmsk_L1PA4_range=chr5:72577318-72583458	L1PA4
hg38_rmsk_L2_range=chr5:72583461-72583637	L2
hg38_rmsk_L2_range=chr5:72583638-72583733	L2
hg38_rmsk_MIRc_range=chr5:72583727-72583864	MIRc
hg38_rmsk_MIRc_range=chr5:72584014-72584084	MIRc
hg38_rmsk_Plat_L3_range=chr5:72584864-72584940	Plat_L3
hg38_rmsk_MIR1_Amn_range=chr5:72584957-72585056	MIR1_Amn
hg38_rmsk_A-rich_range=chr5:72585917-72585963	A-rich
hg38_rmsk_L2b_range=chr5:72586197-72586319	L2b
hg38_rmsk_L2b_range=chr5:72586390-72586508	L2b
hg38_rmsk_MLT1F_range=chr5:72586509-72587099	MLT1F
hg38_rmsk_L2b_range=chr5:72587100-72587131	L2b
hg38_rmsk_GA-rich_range=chr5:72588120-72588161	GA-rich
hg38_rmsk_MLT1L_range=chr5:72588187-72588302	MLT1L
hg38_rmsk_LTR67B_range=chr5:72588217-72588382	LTR67B
hg38_rmsk_MIRc_range=chr5:72589823-72589940	MIRc
hg38_rmsk_MIR3_range=chr5:72590269-72590340	MIR3
hg38_rmsk_Tigger3a_range=chr5:72591099-72591432	Tigger3a
hg38_rmsk_L2_range=chr5:72591834-72592310	L2
hg38_rmsk_MIR_range=chr5:72593096-72593195	MIR
hg38_rmsk_MIR_range=chr5:72593210-72593396	MIR
hg38_rmsk_MIR_range=chr5:72593406-72593495	MIR
hg38_rmsk_AluSg7_range=chr5:72593579-72593843	AluSg7
hg38_rmsk_L2c_range=chr5:72594249-72594347	L2c
hg38_rmsk_LTR16C_range=chr5:72594349-72594770	LTR16C
hg38_rmsk_MER53_range=chr5:72596539-72596724	MER53
hg38_rmsk_L4_C_Mam_range=chr5:72597349-72597488	L4_C_Mam
hg38_rmsk_THE1D_range=chr5:72598199-72598562	THE1D
hg38_rmsk_LTR2B_range=chr5:72598618-72599110	LTR2B
hg38_rmsk_MamTip1_range=chr5:72600613-72600765	MamTip1
hg38_rmsk_LTR33A__range=chr5:72601167-72601248	LTR33A_
hg38_rmsk_LTR16C_range=chr5:72601249-72601320	LTR16C
hg38_rmsk_MER63D_range=chr5:72601324-72601409	MER63D
hg38_rmsk_L1MB5_range=chr5:72601669-72602310	L1MB5
hg38_rmsk_MIR3_range=chr5:72602317-72602434	MIR3
hg38_rmsk_L2c_range=chr5:72603141-72603677	L2c
hg38_rmsk_MER5A1_range=chr5:72604055-72604164	MER5A1
hg38_rmsk_AluSp_range=chr5:72605369-72605667	AluSp
hg38_rmsk_L3_range=chr5:72606655-72606757	L3
hg38_rmsk_LTR16B2_range=chr5:72606761-72606822	LTR16B2
hg38_rmsk_AluSx1_range=chr5:72606823-72607134	AluSx1
hg38_rmsk_LTR16B2_range=chr5:72607135-72607474	LTR16B2
hg38_rmsk_L1PB2_range=chr5:72607972-72608225	L1PB2
hg38_rmsk_L1ME2_range=chr5:72608960-72609194	L1ME2
hg38_rmsk_MER63B_range=chr5:72609273-72609382	MER63B
hg38_rmsk_L1ME2_range=chr5:72609385-72609477	L1ME2
hg38_rmsk_AluSc_range=chr5:72610027-72610317	AluSc
hg38_rmsk_L1ME4b_range=chr5:72610481-72610624	L1ME4b
hg38_rmsk_L1ME4b_range=chr5:72610697-72610959	L1ME4b
hg38_rmsk_L2a_range=chr5:72613032-72613081	L2a
hg38_rmsk_AluSc8_range=chr5:72614359-72614653	AluSc8
hg38_rmsk_L1MA8_range=chr5:72614654-72614803	L1MA8
hg38_rmsk_MIR_range=chr5:72614914-72615095	MIR
hg38_rmsk_L1ME1_range=chr5:72615365-72615424	L1ME1
hg38_rmsk_AluJb_range=chr5:72615425-72615736	AluJb
hg38_rmsk_L1ME1_range=chr5:72615737-72615864	L1ME1
hg38_rmsk_L1ME1_range=chr5:72615911-72617394	L1ME1
hg38_rmsk_AluJr_range=chr5:72617912-72618213	AluJr
hg38_rmsk_LTR81B_range=chr5:72619458-72619577	LTR81B
hg38_rmsk_LTR81B_range=chr5:72620265-72620471	LTR81B
hg38_rmsk_AluYa8_range=chr5:72620732-72621025	AluYa8
hg38_rmsk_L3_range=chr5:72621132-72621225	L3
hg38_rmsk_CR1-L3B_Croc_range=chr5:72621328-72621474	CR1-L3B_Croc
hg38_rmsk_L3_range=chr5:72621584-72621976	L3
hg38_rmsk_MIRb_range=chr5:72622131-72622295	MIRb
hg38_rmsk_L3_range=chr5:72622316-72622725	L3
hg38_rmsk_AluSx_range=chr5:72625799-72625988	AluSx
hg38_rmsk_L1PA13_range=chr5:72626588-72628343	L1PA13
hg38_rmsk_MIRc_range=chr5:72629449-72629596	MIRc
hg38_rmsk_LTR16A_range=chr5:72631858-72632254	LTR16A
hg38_rmsk_MIRb_range=chr5:72632822-72632942	MIRb
hg38_rmsk_MIR3_range=chr5:72633011-72633177	MIR3
hg38_rmsk_MIR3_range=chr5:72634131-72634260	MIR3
hg38_rmsk_LTR33_range=chr5:72634729-72635145	LTR33
hg38_rmsk_A-rich_range=chr5:72635230-72635272	A-rich
hg38_rmsk_MIRc_range=chr5:72635619-72635794	MIRc
hg38_rmsk_L1PA4_range=chr5:72635800-72637099	L1PA4
hg38_rmsk_GA-rich_range=chr5:72637170-72637316	GA-rich
hg38_rmsk_MLT1O_range=chr5:72637544-72637704	MLT1O
hg38_rmsk_L2a_range=chr5:72637899-72638040	L2a
hg38_rmsk_MER117_range=chr5:72638291-72638450	MER117
hg38_rmsk_MER1B_range=chr5:72638738-72639083	MER1B
hg38_rmsk_MLT1J_range=chr5:72639173-72639431	MLT1J
hg38_rmsk_AluSq_range=chr5:72639506-72639798	AluSq
hg38_rmsk_MER57B2_range=chr5:72640794-72640810	MER57B2
hg38_rmsk_AluSx4_range=chr5:72640811-72641120	AluSx4
hg38_rmsk_MER57B2_range=chr5:72641121-72641493	MER57B2
hg38_rmsk_MIR_range=chr5:72643157-72643322	MIR
hg38_rmsk_MIR_range=chr5:72643722-72643945	MIR
hg38_rmsk_MER117_range=chr5:72643946-72644098	MER117
hg38_rmsk_L1PA5_range=chr5:72644255-72644358	L1PA5
hg38_rmsk_MER5B_range=chr5:72644680-72644856	MER5B
hg38_rmsk_MER5A_range=chr5:72645139-72645330	MER5A
hg38_rmsk_MIRb_range=chr5:72646738-72646937	MIRb
hg38_rmsk_MIR_range=chr5:72646978-72647202	MIR
hg38_rmsk_L1ME4a_range=chr5:72648104-72648372	L1ME4a
hg38_rmsk_MIRb_range=chr5:72648792-72648988	MIRb
hg38_rmsk_MER33_range=chr5:72649838-72649998	MER33
hg38_rmsk_L1PA8A_range=chr5:72650169-72650450	L1PA8A
hg38_rmsk_MER33_range=chr5:72650459-72650618	MER33
hg38_rmsk_MER5A_range=chr5:72651266-72651421	MER5A
hg38_rmsk_MLT1K_range=chr5:72651434-72651880	MLT1K
hg38_rmsk_MER91B_range=chr5:72651943-72652069	MER91B
hg38_rmsk_MLT1K_range=chr5:72652086-72652170	MLT1K
hg38_rmsk_LTR16E1_range=chr5:72652339-72652537	LTR16E1
hg38_rmsk_LTR16A1_range=chr5:72652628-72652666	LTR16A1
hg38_rmsk_MIR3_range=chr5:72652716-72652751	MIR3
hg38_rmsk_MIRb_range=chr5:72653233-72653331	MIRb
hg38_rmsk_MIR3_range=chr5:72653685-72653855	MIR3
hg38_rmsk_L1MB2_range=chr5:72654995-72655498	L1MB2
hg38_rmsk_MIRb_range=chr5:72656065-72656265	MIRb
hg38_rmsk_L2c_range=chr5:72656265-72656310	L2c
hg38_rmsk_L2a_range=chr5:72656935-72656985	L2a
hg38_rmsk_LTR16C_range=chr5:72657391-72657722	LTR16C
hg38_rmsk_LTR79_range=chr5:72658097-72658522	LTR79
hg38_rmsk_MER103C_range=chr5:72658584-72658825	MER103C
hg38_rmsk_L2b_range=chr5:72658827-72658867	L2b
hg38_rmsk_LTR40c_range=chr5:72658870-72659024	LTR40c
hg38_rmsk_LTR16_range=chr5:72659354-72659739	LTR16
hg38_rmsk_MER5B_range=chr5:72659994-72660118	MER5B
hg38_rmsk_MIRb_range=chr5:72660122-72660196	MIRb
hg38_rmsk_MIR_range=chr5:72660596-72660814	MIR
hg38_rmsk_MLT1J_range=chr5:72661297-72661774	MLT1J
hg38_rmsk_GA-rich_range=chr5:72661837-72661873	GA-rich
hg38_rmsk_L2b_range=chr5:72661887-72661968	L2b
hg38_rmsk_MIR_range=chr5:72662066-72662151	MIR
hg38_rmsk_MIR3_range=chr5:72662220-72662371	MIR3
hg38_rmsk_MER81_range=chr5:72662708-72662814	MER81
hg38_rmsk_MIR_range=chr5:72663001-72663253	MIR
hg38_rmsk_MIR_range=chr5:72663361-72663565	MIR
hg38_rmsk_AluY_range=chr5:72664342-72664654	AluY
hg38_rmsk_MIR_range=chr5:72665026-72665070	MIR
hg38_rmsk_AluSx1_range=chr5:72665699-72666004	AluSx1
hg38_rmsk_MIRb_range=chr5:72666135-72666326	MIRb
hg38_rmsk_MER67A_range=chr5:72666327-72666868	MER67A
hg38_rmsk_MIRb_range=chr5:72666869-72666900	MIRb
hg38_rmsk_L1ME4a_range=chr5:72666989-72667061	L1ME4a
hg38_rmsk_LTR40b_range=chr5:72667926-72668385	LTR40b
hg38_rmsk_A-rich_range=chr5:72668685-72668724	A-rich
hg38_rmsk_AluYb8_range=chr5:72669026-72669284	AluYb8
hg38_rmsk_L1P3_range=chr5:72669473-72669655	L1P3
hg38_rmsk_AluJb_range=chr5:72669745-72670027	AluJb
hg38_rmsk_GA-rich_range=chr5:72670028-72670142	GA-rich
hg38_rmsk_MER113A_range=chr5:72670211-72670446	MER113A
hg38_rmsk_L2c_range=chr5:72670452-72670489	L2c
hg38_rmsk_L1MA8_range=chr5:72672376-72672622	L1MA8
hg38_rmsk_LTR82B_range=chr5:72672798-72673023	LTR82B
hg38_rmsk_MamGypLTR1b_range=chr5:72673049-72673166	MamGypLTR1b
hg38_rmsk_L2c_range=chr5:72673353-72673471	L2c
hg38_rmsk_L1MA4A_range=chr5:72673976-72674322	L1MA4A
hg38_rmsk_L1PA8_range=chr5:72674311-72676433	L1PA8
hg38_rmsk_L1MA4A_range=chr5:72676431-72676734	L1MA4A
hg38_rmsk_AluY_range=chr5:72676735-72677045	AluY
hg38_rmsk_L1MA4A_range=chr5:72677046-72677117	L1MA4A
hg38_rmsk_AluSx1_range=chr5:72677118-72677415	AluSx1
hg38_rmsk_L1MA4A_range=chr5:72677416-72679544	L1MA4A
hg38_rmsk_AluY_range=chr5:72679545-72679842	AluY
hg38_rmsk_L1MA4A_range=chr5:72679843-72680897	L1MA4A
hg38_rmsk_L1MA4A_range=chr5:72680895-72681421	L1MA4A
hg38_rmsk_L1MA4A_range=chr5:72681774-72682251	L1MA4A
hg38_rmsk_L1MC1_range=chr5:72682261-72682563	L1MC1
hg38_rmsk_L1MEd_range=chr5:72682583-72682826	L1MEd
hg38_rmsk_AluSx_range=chr5:72682827-72683115	AluSx
hg38_rmsk_L1MEd_range=chr5:72683116-72683563	L1MEd
hg38_rmsk_MER44A_range=chr5:72683578-72683674	MER44A
hg38_rmsk_L1MC2_range=chr5:72683684-72683750	L1MC2
hg38_rmsk_L1M2_range=chr5:72683755-72683945	L1M2
hg38_rmsk_Tigger7_range=chr5:72683949-72684113	Tigger7
hg38_rmsk_MER117_range=chr5:72684161-72684307	MER117
hg38_rmsk_LTR16D_range=chr5:72684350-72684500	LTR16D
hg38_rmsk_LTR16D_range=chr5:72684559-72684723	LTR16D
hg38_rmsk_AluSp_range=chr5:72685103-72685421	AluSp
hg38_rmsk_A-rich_range=chr5:72685595-72685648	A-rich
hg38_rmsk_L1ME3G_range=chr5:72685685-72685824	L1ME3G
hg38_rmsk_MLT1B_range=chr5:72685838-72686212	MLT1B
hg38_rmsk_L1M5_range=chr5:72686230-72686296	L1M5
hg38_rmsk_MIRb_range=chr5:72686483-72686658	MIRb
hg38_rmsk_MIR3_range=chr5:72686689-72686869	MIR3
hg38_rmsk_Charlie23a_range=chr5:72686985-72687257	Charlie23a
hg38_rmsk_MIRc_range=chr5:72687739-72687882	MIRc
hg38_rmsk_MIRb_range=chr5:72688652-72688850	MIRb
hg38_rmsk_L1MC5_range=chr5:72688993-72689048	L1MC5
hg38_rmsk_L2a_range=chr5:72689257-72689489	L2a
hg38_rmsk_MIR3_range=chr5:72689748-72689875	MIR3
hg38_rmsk_MIR_range=chr5:72690228-72690443	MIR
hg38_rmsk_MLT1J_range=chr5:72690546-72690664	MLT1J
hg38_rmsk_L1MC4_range=chr5:72690681-72690800	L1MC4
hg38_rmsk_MIRb_range=chr5:72691011-72691172	MIRb
hg38_rmsk_MER5A_range=chr5:72691183-72691276	MER5A
hg38_rmsk_MER5A1_range=chr5:72693601-72693758	MER5A1
hg38_rmsk_MIR_range=chr5:72694697-72694943	MIR
hg38_rmsk_L2a_range=chr5:72694928-72694964	L2a
hg38_rmsk_MER117_range=chr5:72695043-72695174	MER117
hg38_rmsk_L1PA16_range=chr5:72695418-72695622	L1PA16
hg38_rmsk_L1M4_range=chr5:72695692-72695848	L1M4
hg38_rmsk_L1MC4_range=chr5:72695857-72695982	L1MC4
hg38_rmsk_L1MC4_range=chr5:72696152-72696409	L1MC4
hg38_rmsk_MER20_range=chr5:72696418-72696605	MER20
hg38_rmsk_MLT1H_range=chr5:72697079-72697201	MLT1H
hg38_rmsk_AluJb_range=chr5:72697534-72697838	AluJb
hg38_rmsk_Tigger15a_range=chr5:72699232-72699360	Tigger15a
hg38_rmsk_L1ME1_range=chr5:72699365-72700371	L1ME1
hg38_rmsk_L1PA5_range=chr5:72700393-72702459	L1PA5
hg38_rmsk_L1ME1_range=chr5:72702465-72702563	L1ME1
hg38_rmsk_AluSz_range=chr5:72702569-72702857	AluSz
hg38_rmsk_G-rich_range=chr5:72702858-72702934	G-rich
hg38_rmsk_LTR45B_range=chr5:72702980-72703408	LTR45B
hg38_rmsk_L1ME1_range=chr5:72703453-72704682	L1ME1
hg38_rmsk_MER76_range=chr5:72704701-72704798	MER76
hg38_rmsk_MER30_range=chr5:72704799-72705019	MER30
hg38_rmsk_MER76_range=chr5:72705020-72705538	MER76
hg38_rmsk_L1ME1_range=chr5:72705544-72706643	L1ME1
hg38_rmsk_L1ME1_range=chr5:72706654-72707654	L1ME1
hg38_rmsk_L2a_range=chr5:72708049-72708083	L2a
hg38_rmsk_MER52A_range=chr5:72708084-72709608	MER52A
hg38_rmsk_L2a_range=chr5:72709609-72709931	L2a
hg38_rmsk_AluSq2_range=chr5:72710163-72710254	AluSq2
hg38_rmsk_MIR_range=chr5:72710935-72711167	MIR
hg38_rmsk_MIRc_range=chr5:72711317-72711467	MIRc
hg38_rmsk_L3b_range=chr5:72712710-72712872	L3b
hg38_rmsk_MLT2B2_range=chr5:72713326-72713899	MLT2B2
hg38_rmsk_MER113_range=chr5:72714127-72714234	MER113
hg38_rmsk_Chap1_Mam_range=chr5:72714443-72714659	Chap1_Mam
hg38_rmsk_MIRb_range=chr5:72714660-72714759	MIRb
hg38_rmsk_A-rich_range=chr5:72715184-72715233	A-rich
hg38_rmsk_MIRb_range=chr5:72715276-72715343	MIRb
hg38_rmsk_L2c_range=chr5:72715383-72715493	L2c
hg38_rmsk_MIRb_range=chr5:72716232-72716444	MIRb
hg38_rmsk_L2a_range=chr5:72716531-72716628	L2a
hg38_rmsk_MIR_range=chr5:72716680-72716780	MIR
hg38_rmsk_AluSp_range=chr5:72717287-72717410	AluSp
hg38_rmsk_AluSp_range=chr5:72717411-72717585	AluSp
hg38_rmsk_MIRc_range=chr5:72719140-72719219	MIRc
hg38_rmsk_MIR_range=chr5:72719306-72719543	MIR
hg38_rmsk_AluY_range=chr5:72719872-72720192	AluY
hg38_rmsk_MIRb_range=chr5:72720356-72720458	MIRb
hg38_rmsk_L2c_range=chr5:72721786-72722096	L2c
hg38_rmsk_GA-rich_range=chr5:72722097-72722162	GA-rich
hg38_rmsk_AluSx1_range=chr5:72722175-72722462	AluSx1
hg38_rmsk_MLT1D_range=chr5:72722789-72723237	MLT1D
hg38_rmsk_LTR79_range=chr5:72724077-72724306	LTR79
hg38_rmsk_LTR79_range=chr5:72724332-72724501	LTR79
hg38_rmsk_Chap1_Mam_range=chr5:72724724-72724848	Chap1_Mam
hg38_rmsk_AluJb_range=chr5:72724946-72725245	AluJb
hg38_rmsk_AluSp_range=chr5:72726308-72726605	AluSp
hg38_rmsk_L1PA5_range=chr5:72727639-72733734	L1PA5
hg38_rmsk_L1PA15_range=chr5:72734288-72736858	L1PA15
hg38_rmsk_AluJr_range=chr5:72736859-72737158	AluJr
hg38_rmsk_L1PA15_range=chr5:72737159-72738122	L1PA15
hg38_rmsk_L1ME3E_range=chr5:72738743-72739048	L1ME3E
hg38_rmsk_MIR_range=chr5:72739124-72739276	MIR
hg38_rmsk_L1ME3G_range=chr5:72739307-72739477	L1ME3G
hg38_rmsk_MLT1M_range=chr5:72739480-72739562	MLT1M
hg38_rmsk_MLT1M_range=chr5:72739637-72739806	MLT1M
hg38_rmsk_MER58C_range=chr5:72739811-72739993	MER58C
hg38_rmsk_L1MB3_range=chr5:72740392-72741347	L1MB3
hg38_rmsk_FLAM_C_range=chr5:72741348-72741480	FLAM_C
hg38_rmsk_L1MB3_range=chr5:72741481-72741561	L1MB3
hg38_rmsk_MLT1J_range=chr5:72741821-72742277	MLT1J
hg38_rmsk_L2c_range=chr5:72742921-72742980	L2c
hg38_rmsk_MIR_range=chr5:72743055-72743250	MIR
hg38_rmsk_AluSx_range=chr5:72743251-72743541	AluSx
hg38_rmsk_MIR_range=chr5:72743542-72743604	MIR
hg38_rmsk_L2c_range=chr5:72743619-72744220	L2c
hg38_rmsk_THE1D_range=chr5:72745610-72745998	THE1D
hg38_rmsk_L1MD_range=chr5:72745999-72746168	L1MD
hg38_rmsk_L1MCa_range=chr5:72746171-72746975	L1MCa
hg38_rmsk_AluSz6_range=chr5:72747051-72747202	AluSz6
hg38_rmsk_AluSz_range=chr5:72747203-72747411	AluSz
hg38_rmsk_L1M4_range=chr5:72747425-72747603	L1M4
hg38_rmsk_L1MCa_range=chr5:72747609-72748658	L1MCa
hg38_rmsk_MER44C_range=chr5:72748659-72748740	MER44C
hg38_rmsk_AluSz6_range=chr5:72748741-72749031	AluSz6
hg38_rmsk_MER44C_range=chr5:72749109-72749247	MER44C
hg38_rmsk_MER1B_range=chr5:72749248-72749584	MER1B
hg38_rmsk_MER44C_range=chr5:72749585-72750079	MER44C
hg38_rmsk_L1MCa_range=chr5:72750080-72750933	L1MCa
hg38_rmsk_L1MC1_range=chr5:72750934-72751595	L1MC1
hg38_rmsk_GA-rich_range=chr5:72751598-72751654	GA-rich
hg38_rmsk_L1MCa_range=chr5:72751671-72751888	L1MCa
hg38_rmsk_AluJb_range=chr5:72751895-72752117	AluJb
hg38_rmsk_LTR104_Mam_range=chr5:72752298-72752408	LTR104_Mam
hg38_rmsk_LTR88a_range=chr5:72752440-72752551	LTR88a
hg38_rmsk_MLT1F_range=chr5:72753119-72753677	MLT1F
hg38_rmsk_CR1_Mam_range=chr5:72753938-72754160	CR1_Mam
hg38_rmsk_L2c_range=chr5:72754335-72754397	L2c
hg38_rmsk_LTR16D_range=chr5:72754437-72754991	LTR16D
hg38_rmsk_MIR_range=chr5:72755604-72755722	MIR
hg38_rmsk_L3_range=chr5:72755728-72755960	L3
hg38_rmsk_MIR_range=chr5:72756003-72756254	MIR
hg38_rmsk_MIRb_range=chr5:72756248-72756496	MIRb
hg38_rmsk_L3_range=chr5:72756503-72756597	L3
hg38_rmsk_MLT1J_range=chr5:72757001-72757489	MLT1J
hg38_rmsk_FLAM_A_range=chr5:72758102-72758188	FLAM_A
hg38_rmsk_L2b_range=chr5:72758352-72758463	L2b
hg38_rmsk_MIRb_range=chr5:72758524-72758720	MIRb
hg38_rmsk_LTR104_Mam_range=chr5:72759156-72760082	LTR104_Mam
hg38_rmsk_MamGypsy2-LTR_range=chr5:72760135-72760237	MamGypsy2-LTR
hg38_rmsk_MLT2B3_range=chr5:72760323-72760876	MLT2B3
hg38_rmsk_MLT1F_range=chr5:72761163-72761531	MLT1F
hg38_rmsk_MIRb_range=chr5:72761548-72761770	MIRb
hg38_rmsk_MER104_range=chr5:72761774-72761946	MER104
hg38_rmsk_AluSq2_range=chr5:72762236-72762501	AluSq2
hg38_rmsk_MLT2B1_range=chr5:72762522-72763001	MLT2B1
hg38_rmsk_FLAM_C_range=chr5:72763163-72763264	FLAM_C
hg38_rmsk_AluSz_range=chr5:72763326-72763615	AluSz
hg38_rmsk_L1MC5_range=chr5:72764290-72764612	L1MC5
hg38_rmsk_AluJr4_range=chr5:72764613-72764870	AluJr4
hg38_rmsk_L1MC5_range=chr5:72764871-72765869	L1MC5
hg38_rmsk_MLT1A0_range=chr5:72765870-72766227	MLT1A0
hg38_rmsk_L1MC5_range=chr5:72766228-72766330	L1MC5
hg38_rmsk_L1MC5_range=chr5:72766358-72766419	L1MC5
hg38_rmsk_AluJb_range=chr5:72766420-72766739	AluJb
hg38_rmsk_L1MC5_range=chr5:72766740-72767139	L1MC5
hg38_rmsk_MER45R_range=chr5:72767677-72768194	MER45R
hg38_rmsk_AluJb_range=chr5:72768197-72768329	AluJb
hg38_rmsk_AluJb_range=chr5:72768330-72768393	AluJb
hg38_rmsk_MER45R_range=chr5:72768401-72768701	MER45R
hg38_rmsk_HY1_range=chr5:72768702-72768813	HY1
hg38_rmsk_MER45R_range=chr5:72768814-72769304	MER45R
hg38_rmsk_MIR3_range=chr5:72769430-72769559	MIR3
hg38_rmsk_LTR33A__range=chr5:72769656-72769730	LTR33A_
hg38_rmsk_LTR33A__range=chr5:72769742-72770002	LTR33A_
hg38_rmsk_MIRb_range=chr5:72770074-72770117	MIRb
hg38_rmsk_MER89-int_range=chr5:72771077-72771184	MER89-int
hg38_rmsk_MLT1F_range=chr5:72771383-72771928	MLT1F
hg38_rmsk_MER58A_range=chr5:72772366-72772588	MER58A
hg38_rmsk_MER89-int_range=chr5:72772734-72772865	MER89-int
hg38_rmsk_MER1A_range=chr5:72773259-72773682	MER1A
hg38_rmsk_AluSx_range=chr5:72773935-72774236	AluSx
hg38_rmsk_L1MB2_range=chr5:72774745-72774888	L1MB2
hg38_rmsk_MSTC_range=chr5:72774889-72775320	MSTC
hg38_rmsk_MSTC-int_range=chr5:72775323-72775550	MSTC-int
hg38_rmsk_L1MA4_range=chr5:72775551-72776115	L1MA4
hg38_rmsk_L1MA4_range=chr5:72776508-72782110	L1MA4
hg38_rmsk_MSTC-int_range=chr5:72782122-72783635	MSTC-int
hg38_rmsk_MSTC_range=chr5:72783636-72783782	MSTC
hg38_rmsk_MIR_range=chr5:72786849-72787087	MIR
hg38_rmsk_L1ME4c_range=chr5:72787651-72787808	L1ME4c
hg38_rmsk_MIR_range=chr5:72787825-72788035	MIR
hg38_rmsk_Tigger5b_range=chr5:72788077-72788154	Tigger5b
hg38_rmsk_AluSz6_range=chr5:72788387-72788699	AluSz6
hg38_rmsk_L2a_range=chr5:72788856-72789054	L2a
hg38_rmsk_LTR104_Mam_range=chr5:72789338-72789450	LTR104_Mam
hg38_rmsk_AluSz6_range=chr5:72789451-72789726	AluSz6
hg38_rmsk_LTR104_Mam_range=chr5:72789727-72789779	LTR104_Mam
hg38_rmsk_LTR104_Mam_range=chr5:72789780-72789850	LTR104_Mam
hg38_rmsk_GA-rich_range=chr5:72789887-72789932	GA-rich
hg38_rmsk_MIR_range=chr5:72789948-72789995	MIR
hg38_rmsk_LTR104_Mam_range=chr5:72790032-72790630	LTR104_Mam
hg38_rmsk_MSTD_range=chr5:72790747-72790816	MSTD
hg38_rmsk_AluJo_range=chr5:72790817-72791098	AluJo
hg38_rmsk_MSTD_range=chr5:72791099-72791345	MSTD
hg38_rmsk_AluJo_range=chr5:72791385-72791527	AluJo
hg38_rmsk_L1MD_range=chr5:72791782-72791952	L1MD
hg38_rmsk_MER4A1_range=chr5:72791953-72792405	MER4A1
hg38_rmsk_L1MD_range=chr5:72792406-72792764	L1MD
hg38_rmsk_AluJr_range=chr5:72792765-72793068	AluJr
hg38_rmsk_L1MD_range=chr5:72793069-72793256	L1MD
hg38_rmsk_MER1B_range=chr5:72793445-72793784	MER1B
hg38_rmsk_MER1B_range=chr5:72793837-72793910	MER1B
hg38_rmsk_L4_B_Mam_range=chr5:72793951-72794175	L4_B_Mam
hg38_rmsk_MIRc_range=chr5:72794344-72794457	MIRc
hg38_rmsk_MLT1O_range=chr5:72794689-72794886	MLT1O
hg38_rmsk_A-rich_range=chr5:72795156-72795187	A-rich
hg38_rmsk_AluJo_range=chr5:72797096-72797424	AluJo
hg38_rmsk_AluJb_range=chr5:72797434-72797715	AluJb
hg38_rmsk_AluSp_range=chr5:72797748-72798036	AluSp
hg38_rmsk_HAL1_range=chr5:72798277-72798935	HAL1
hg38_rmsk_MIRb_range=chr5:72799236-72799466	MIRb
hg38_rmsk_L1MD1_range=chr5:72799650-72800090	L1MD1
hg38_rmsk_L1MD1_range=chr5:72800074-72800870	L1MD1
hg38_rmsk_L1MDa_range=chr5:72800873-72801066	L1MDa
hg38_rmsk_AluSq2_range=chr5:72801067-72801391	AluSq2
hg38_rmsk_L1MDa_range=chr5:72801392-72801509	L1MDa
hg38_rmsk_L1MD1_range=chr5:72801530-72802093	L1MD1
hg38_rmsk_LTR1A2_range=chr5:72802101-72802861	LTR1A2
hg38_rmsk_L1MD1_range=chr5:72802863-72803152	L1MD1
hg38_rmsk_L1PA7_range=chr5:72803192-72806906	L1PA7
hg38_rmsk_L1PA7_range=chr5:72806919-72809493	L1PA7
hg38_rmsk_L1MD1_range=chr5:72809505-72809763	L1MD1
hg38_rmsk_MLT1A0_range=chr5:72809764-72810054	MLT1A0
hg38_rmsk_L1MD1_range=chr5:72810055-72810700	L1MD1
hg38_rmsk_L1MB7_range=chr5:72810697-72813338	L1MB7
hg38_rmsk_AluSx1_range=chr5:72813715-72814026	AluSx1
hg38_rmsk_MIRb_range=chr5:72814290-72814414	MIRb
hg38_rmsk_MSTB2_range=chr5:72819014-72819280	MSTB2
hg38_rmsk_MSTB2_range=chr5:72819285-72819342	MSTB2
hg38_rmsk_MIR_range=chr5:72819723-72819915	MIR
hg38_rmsk_L1ME4a_range=chr5:72819961-72820058	L1ME4a
hg38_rmsk_L1ME4a_range=chr5:72820207-72820357	L1ME4a
hg38_rmsk_MIRc_range=chr5:72820488-72820695	MIRc
hg38_rmsk_CR1_Mam_range=chr5:72821077-72821247	CR1_Mam
hg38_rmsk_L2a_range=chr5:72821639-72821693	L2a
hg38_rmsk_MER58B_range=chr5:72821894-72821969	MER58B
hg38_rmsk_L1ME3G_range=chr5:72822231-72822396	L1ME3G
hg38_rmsk_AluSx3_range=chr5:72822591-72822892	AluSx3
hg38_rmsk_AluSz6_range=chr5:72822914-72822969	AluSz6
hg38_rmsk_L2a_range=chr5:72822990-72824482	L2a
hg38_rmsk_L2-1_AMi_range=chr5:72824497-72825003	L2-1_AMi
hg38_rmsk_L2a_range=chr5:72825004-72825289	L2a
hg38_rmsk_MLT1A0_range=chr5:72825290-72825405	MLT1A0
hg38_rmsk_AluSc8_range=chr5:72825406-72825700	AluSc8
hg38_rmsk_MLT1A0_range=chr5:72825701-72825899	MLT1A0
hg38_rmsk_L2a_range=chr5:72825900-72826268	L2a
hg38_rmsk_MER58C_range=chr5:72826270-72826448	MER58C
hg38_rmsk_L2a_range=chr5:72826449-72826603	L2a
hg38_rmsk_L1ME3G_range=chr5:72826739-72826893	L1ME3G
hg38_rmsk_L2a_range=chr5:72826975-72827715	L2a
hg38_rmsk_AluJr_range=chr5:72827718-72827932	AluJr
hg38_rmsk_L2a_range=chr5:72827953-72828028	L2a
hg38_rmsk_L2a_range=chr5:72828078-72828255	L2a
hg38_rmsk_L1MC4_range=chr5:72828373-72828794	L1MC4
hg38_rmsk_MIR3_range=chr5:72829659-72829796	MIR3
hg38_rmsk_AmnSINE1_range=chr5:72830558-72830612	AmnSINE1
hg38_rmsk_L1ME4c_range=chr5:72831926-72832392	L1ME4c
hg38_rmsk_GA-rich_range=chr5:72832757-72832788	GA-rich
hg38_rmsk_AluYh3_range=chr5:72833326-72833385	AluYh3
hg38_rmsk_MIR3_range=chr5:72833407-72833499	MIR3
hg38_rmsk_Tigger3b_range=chr5:72834015-72835181	Tigger3b
hg38_rmsk_MLT1A1_range=chr5:72835329-72835694	MLT1A1
hg38_rmsk_MLT1A1-int_range=chr5:72835695-72837156	MLT1A1-int
hg38_rmsk_MLT1A1_range=chr5:72837157-72837565	MLT1A1
hg38_rmsk_MIRb_range=chr5:72837785-72837930	MIRb
hg38_rmsk_MIRc_range=chr5:72838774-72838949	MIRc
hg38_rmsk_MER5B_range=chr5:72839788-72839832	MER5B
hg38_rmsk_MIR_range=chr5:72840197-72840427	MIR
hg38_rmsk_MIRb_range=chr5:72840431-72840629	MIRb
hg38_rmsk_AluSq2_range=chr5:72841120-72841416	AluSq2
hg38_rmsk_AluSg_range=chr5:72841435-72841638	AluSg
hg38_rmsk_MIRc_range=chr5:72841951-72842048	MIRc
hg38_rmsk_MIR_range=chr5:72842293-72842502	MIR
hg38_rmsk_L2c_range=chr5:72842931-72842999	L2c
hg38_rmsk_MER20B_range=chr5:72843071-72843311	MER20B
hg38_rmsk_AluSz_range=chr5:72843312-72843626	AluSz
hg38_rmsk_MER20B_range=chr5:72843627-72843729	MER20B
hg38_rmsk_L2c_range=chr5:72843865-72844039	L2c
hg38_rmsk_L2c_range=chr5:72844054-72844450	L2c
hg38_rmsk_MIRb_range=chr5:72844645-72844806	MIRb
hg38_rmsk_L1MB3_range=chr5:72845486-72845545	L1MB3
hg38_rmsk_L1ME3A_range=chr5:72846048-72846453	L1ME3A
hg38_rmsk_L1ME3A_range=chr5:72846623-72846840	L1ME3A
hg38_rmsk_MIRc_range=chr5:72847411-72847560	MIRc
hg38_rmsk_AluSz6_range=chr5:72851512-72851793	AluSz6
hg38_rmsk_L2a_range=chr5:72852304-72852424	L2a
hg38_rmsk_AluJb_range=chr5:72853169-72853412	AluJb
hg38_rmsk_MIR3_range=chr5:72853809-72853893	MIR3
hg38_rmsk_MIR_range=chr5:72854499-72854700	MIR
hg38_rmsk_AluSg_range=chr5:72854995-72855271	AluSg
hg38_rmsk_MER20_range=chr5:72855412-72855603	MER20
hg38_rmsk_Tigger13a_range=chr5:72856204-72856234	Tigger13a
hg38_rmsk_AluSx1_range=chr5:72856235-72856531	AluSx1
hg38_rmsk_Tigger13a_range=chr5:72856532-72857013	Tigger13a
hg38_rmsk_AluSq2_range=chr5:72857039-72857329	AluSq2
hg38_rmsk_L1MC5_range=chr5:72858165-72858351	L1MC5
hg38_rmsk_AluY_range=chr5:72858556-72858848	AluY
hg38_rmsk_MER20_range=chr5:72859202-72859385	MER20
hg38_rmsk_L2c_range=chr5:72859402-72859463	L2c
hg38_rmsk_L1M5_range=chr5:72859692-72859818	L1M5
hg38_rmsk_MIR_range=chr5:72860200-72860293	MIR
hg38_rmsk_AluSp_range=chr5:72860915-72861210	AluSp
hg38_rmsk_AluJb_range=chr5:72861417-72861702	AluJb
hg38_rmsk_AluJo_range=chr5:72862322-72862620	AluJo
hg38_rmsk_AluSz_range=chr5:72862640-72862947	AluSz
hg38_rmsk_AluSx4_range=chr5:72863342-72863481	AluSx4
hg38_rmsk_AluSz_range=chr5:72863482-72863756	AluSz
hg38_rmsk_AluSx_range=chr5:72864610-72864908	AluSx
hg38_rmsk_AluSx1_range=chr5:72865163-72865450	AluSx1
hg38_rmsk_L1PA16_range=chr5:72866048-72866310	L1PA16
hg38_rmsk_AluJr_range=chr5:72866473-72866774	AluJr
hg38_rmsk_AluJr_range=chr5:72866912-72867181	AluJr
hg38_rmsk_L1M5_range=chr5:72867868-72868001	L1M5
hg38_rmsk_AluY_range=chr5:72868151-72868459	AluY
hg38_rmsk_BLACKJACK_range=chr5:72868739-72868767	BLACKJACK
hg38_rmsk_AluSq2_range=chr5:72868768-72869021	AluSq2
hg38_rmsk_BLACKJACK_range=chr5:72869022-72869264	BLACKJACK
hg38_rmsk_AluSz6_range=chr5:72869265-72869561	AluSz6
hg38_rmsk_BLACKJACK_range=chr5:72869562-72869599	BLACKJACK
hg38_rmsk_BLACKJACK_range=chr5:72869612-72869761	BLACKJACK
hg38_rmsk_BLACKJACK_range=chr5:72869748-72869931	BLACKJACK
hg38_rmsk_L1MC5a_range=chr5:72869970-72870030	L1MC5a
hg38_rmsk_L1M5_range=chr5:72870030-72870158	L1M5
hg38_rmsk_AluSq2_range=chr5:72870159-72870461	AluSq2
hg38_rmsk_L1M5_range=chr5:72870462-72870627	L1M5
hg38_rmsk_MIR_range=chr5:72870881-72870963	MIR
hg38_rmsk_AluSz_range=chr5:72870980-72871276	AluSz
hg38_rmsk_L2a_range=chr5:72871452-72871813	L2a
hg38_rmsk_MER58B_range=chr5:72871837-72871910	MER58B
hg38_rmsk_MER58C_range=chr5:72871925-72872008	MER58C
hg38_rmsk_L2a_range=chr5:72872050-72872247	L2a
hg38_rmsk_L2b_range=chr5:72873555-72873615	L2b
hg38_rmsk_MIR_range=chr5:72873664-72873901	MIR
hg38_rmsk_L2a_range=chr5:72874220-72874272	L2a
hg38_rmsk_MIRc_range=chr5:72874940-72875086	MIRc
hg38_rmsk_L4_C_Mam_range=chr5:72875327-72875470	L4_C_Mam
hg38_rmsk_MER5B_range=chr5:72876750-72876802	MER5B
hg38_rmsk_AluY_range=chr5:72876813-72877117	AluY
hg38_rmsk_L1M5_range=chr5:72878170-72878364	L1M5
hg38_rmsk_AluJr_range=chr5:72879544-72879657	AluJr
hg38_rmsk_AluSz_range=chr5:72879906-72880204	AluSz
hg38_rmsk_AluSq2_range=chr5:72880533-72880834	AluSq2
hg38_rmsk_AluSg_range=chr5:72881104-72881365	AluSg
hg38_rmsk_L1MB8_range=chr5:72883271-72883729	L1MB8
hg38_rmsk_AluJb_range=chr5:72883730-72884049	AluJb
hg38_rmsk_L1MB8_range=chr5:72884050-72884306	L1MB8
hg38_rmsk_MER5B_range=chr5:72884562-72884620	MER5B
hg38_rmsk_MER20_range=chr5:72884705-72884937	MER20
hg38_rmsk_MIRb_range=chr5:72885070-72885280	MIRb
hg38_rmsk_MSTD_range=chr5:72885838-72885875	MSTD
hg38_rmsk_MSTD_range=chr5:72885874-72886145	MSTD
hg38_rmsk_AluSg_range=chr5:72886617-72886911	AluSg
hg38_rmsk_MamSINE1_range=chr5:72887274-72887407	MamSINE1
hg38_rmsk_AluSx_range=chr5:72887408-72887707	AluSx
hg38_rmsk_MamSINE1_range=chr5:72887708-72887769	MamSINE1
hg38_rmsk_AluSz_range=chr5:72889059-72889356	AluSz
hg38_rmsk_L2c_range=chr5:72889492-72889611	L2c
hg38_rmsk_AluJb_range=chr5:72890861-72891142	AluJb
hg38_rmsk_AluY_range=chr5:72891187-72891480	AluY
hg38_rmsk_MER2_range=chr5:72892548-72892692	MER2
hg38_rmsk_MER2_range=chr5:72892696-72892747	MER2
hg38_rmsk_AluSz_range=chr5:72894140-72894240	AluSz
hg38_rmsk_AluSc8_range=chr5:72894391-72894678	AluSc8
hg38_rmsk_L1MC5_range=chr5:72894916-72895106	L1MC5
hg38_rmsk_L1MC5_range=chr5:72895112-72895398	L1MC5
hg38_rmsk_MER20_range=chr5:72895399-72895614	MER20
hg38_rmsk_L1MC5_range=chr5:72895615-72896085	L1MC5
hg38_rmsk_AluSx1_range=chr5:72896588-72896884	AluSx1
hg38_rmsk_HAL1M8_range=chr5:72901608-72901818	HAL1M8
hg38_rmsk_AluSq2_range=chr5:72901839-72902088	AluSq2
hg38_rmsk_THE1B_range=chr5:72904471-72904513	THE1B
hg38_rmsk_AluSq2_range=chr5:72904514-72904797	AluSq2
hg38_rmsk_THE1B_range=chr5:72904812-72905148	THE1B
hg38_rmsk_AluSz_range=chr5:72905613-72905915	AluSz
hg38_rmsk_AluSg_range=chr5:72906265-72906588	AluSg
hg38_rmsk_MIRb_range=chr5:72906735-72906824	MIRb
hg38_rmsk_AluJb_range=chr5:72907762-72908069	AluJb
hg38_rmsk_AluSx_range=chr5:72914954-72915260	AluSx
hg38_rmsk_AluSz_range=chr5:72915965-72916119	AluSz
hg38_rmsk_AluSz_range=chr5:72916153-72916280	AluSz
hg38_rmsk_L1M5_range=chr5:72916644-72916791	L1M5
hg38_rmsk_L2a_range=chr5:72916983-72917901	L2a
hg38_rmsk_AluJb_range=chr5:72918479-72918625	AluJb
hg38_rmsk_AluJo_range=chr5:72918626-72918879	AluJo
hg38_rmsk_L1ME4b_range=chr5:72919095-72919192	L1ME4b
hg38_rmsk_L1M5_range=chr5:72919323-72919640	L1M5
hg38_rmsk_AluSq2_range=chr5:72920007-72920317	AluSq2
hg38_rmsk_MADE1_range=chr5:72920469-72920509	MADE1
hg38_rmsk_MER5A1_range=chr5:72921140-72921308	MER5A1
hg38_rmsk_L2a_range=chr5:72921361-72921482	L2a
hg38_rmsk_MIR_range=chr5:72921490-72921664	MIR
hg38_rmsk_THE1C_range=chr5:72922508-72922706	THE1C
hg38_rmsk_L1MEd_range=chr5:72922713-72922898	L1MEd
hg38_rmsk_AluSp_range=chr5:72922946-72923229	AluSp
hg38_rmsk_L1MEd_range=chr5:72923230-72923509	L1MEd
hg38_rmsk_AluSx1_range=chr5:72923570-72923845	AluSx1
hg38_rmsk_L1MEd_range=chr5:72923846-72924089	L1MEd
hg38_rmsk_AluJr_range=chr5:72924090-72924374	AluJr
hg38_rmsk_L1MEd_range=chr5:72924375-72924846	L1MEd
hg38_rmsk_AluSz_range=chr5:72924987-72925300	AluSz
hg38_rmsk_LTR12C_range=chr5:72925317-72926709	LTR12C
hg38_rmsk_HERV9-int_range=chr5:72926710-72926777	HERV9-int
hg38_rmsk_HERV9-int_range=chr5:72926778-72935101	HERV9-int
hg38_rmsk_LTR12E_range=chr5:72935108-72936334	LTR12E
hg38_rmsk_MLT1G1_range=chr5:72936499-72937043	MLT1G1
hg38_rmsk_MIR_range=chr5:72937257-72937434	MIR
hg38_rmsk_MER63B_range=chr5:72938346-72938511	MER63B
hg38_rmsk_HAL1ME_range=chr5:72938588-72938955	HAL1ME
hg38_rmsk_AluSx1_range=chr5:72938984-72939276	AluSx1
hg38_rmsk_A-rich_range=chr5:72939385-72939414	A-rich
hg38_rmsk_AluYh3_range=chr5:72939426-72939730	AluYh3
hg38_rmsk_HAL1ME_range=chr5:72939794-72939893	HAL1ME
hg38_rmsk_L1M7_range=chr5:72939955-72940703	L1M7
hg38_rmsk_AluSc8_range=chr5:72940704-72941001	AluSc8
hg38_rmsk_L1M7_range=chr5:72941002-72941160	L1M7
hg38_rmsk_AluYh3_range=chr5:72941207-72941363	AluYh3
hg38_rmsk_AluY_range=chr5:72941364-72941667	AluY
hg38_rmsk_AluJo_range=chr5:72941679-72941971	AluJo
hg38_rmsk_AluSz6_range=chr5:72942002-72942300	AluSz6
hg38_rmsk_L1ME4b_range=chr5:72942621-72942668	L1ME4b
hg38_rmsk_AluSc_range=chr5:72942669-72942956	AluSc
hg38_rmsk_L1ME4b_range=chr5:72942957-72943088	L1ME4b
hg38_rmsk_L2a_range=chr5:72943307-72943550	L2a
hg38_rmsk_AluSq_range=chr5:72943720-72944007	AluSq
hg38_rmsk_AluJb_range=chr5:72944020-72944312	AluJb
hg38_rmsk_MIR_range=chr5:72944316-72944523	MIR
hg38_rmsk_L1MA8_range=chr5:72944546-72944773	L1MA8
hg38_rmsk_L2a_range=chr5:72944803-72945027	L2a
hg38_rmsk_A-rich_range=chr5:72945188-72945218	A-rich
hg38_rmsk_AluSz_range=chr5:72945566-72945864	AluSz
hg38_rmsk_AluSx1_range=chr5:72946207-72946498	AluSx1
hg38_rmsk_AluSx3_range=chr5:72946669-72946950	AluSx3
hg38_rmsk_MIRb_range=chr5:72947116-72947257	MIRb
hg38_rmsk_L2a_range=chr5:72947359-72948092	L2a
hg38_rmsk_AluSz_range=chr5:72948093-72948398	AluSz
hg38_rmsk_L2a_range=chr5:72948399-72948724	L2a
hg38_rmsk_AluSz_range=chr5:72948725-72949020	AluSz
hg38_rmsk_L2a_range=chr5:72949021-72949600	L2a
hg38_rmsk_MamGypLTR3_range=chr5:72949683-72949878	MamGypLTR3
hg38_rmsk_GA-rich_range=chr5:72949946-72949999	GA-rich
hg38_rmsk_L2a_range=chr5:72950060-72950121	L2a
hg38_rmsk_AluJo_range=chr5:72950202-72950493	AluJo
hg38_rmsk_AluSg_range=chr5:72950746-72951049	AluSg
hg38_rmsk_AluSx1_range=chr5:72951166-72951470	AluSx1
hg38_rmsk_AluSx_range=chr5:72952737-72953038	AluSx
hg38_rmsk_AluSx1_range=chr5:72953185-72953489	AluSx1
hg38_rmsk_L2a_range=chr5:72953563-72953619	L2a
hg38_rmsk_Zaphod_range=chr5:72954068-72954567	Zaphod
hg38_rmsk_L1MC5_range=chr5:72954833-72954984	L1MC5
hg38_rmsk_L1MB7_range=chr5:72957206-72958721	L1MB7
hg38_rmsk_L1M4_range=chr5:72958920-72958975	L1M4
hg38_rmsk_AluJo_range=chr5:72959225-72959525	AluJo
hg38_rmsk_AluJr_range=chr5:72959768-72960079	AluJr
hg38_rmsk_AluSp_range=chr5:72961592-72961889	AluSp
hg38_rmsk_AluSc_range=chr5:72962613-72962903	AluSc
hg38_rmsk_AluJr4_range=chr5:72963551-72963850	AluJr4
hg38_rmsk_AluSx_range=chr5:72964381-72964684	AluSx
hg38_rmsk_Tigger7_range=chr5:72964787-72965003	Tigger7
hg38_rmsk_Tigger7_range=chr5:72965040-72965128	Tigger7
hg38_rmsk_Tigger1a_Art_range=chr5:72965212-72965410	Tigger1a_Art
hg38_rmsk_Tigger1a_Art_range=chr5:72965417-72965544	Tigger1a_Art
hg38_rmsk_AluJr_range=chr5:72966096-72966213	AluJr
hg38_rmsk_FLAM_A_range=chr5:72966323-72966436	FLAM_A
hg38_rmsk_AluSz6_range=chr5:72967004-72967307	AluSz6
hg38_rmsk_AluSz_range=chr5:72967622-72967919	AluSz
hg38_rmsk_AluY_range=chr5:72967930-72968223	AluY
hg38_rmsk_L2a_range=chr5:72969259-72969396	L2a
hg38_rmsk_L2_range=chr5:72969424-72969724	L2
hg38_rmsk_L2a_range=chr5:72969752-72969974	L2a
hg38_rmsk_L2b_range=chr5:72969984-72970183	L2b
hg38_rmsk_Kanga1d_range=chr5:72970504-72970666	Kanga1d
hg38_rmsk_L1PA3_range=chr5:72970700-72975028	L1PA3
hg38_rmsk_L2b_range=chr5:72975029-72975204	L2b
hg38_rmsk_L2b_range=chr5:72975222-72975280	L2b
hg38_rmsk_AluSz6_range=chr5:72975342-72975491	AluSz6
hg38_rmsk_AluSz6_range=chr5:72975494-72975804	AluSz6
hg38_rmsk_L1MC1_range=chr5:72975807-72976242	L1MC1
hg38_rmsk_AluJo_range=chr5:72976254-72976292	AluJo
hg38_rmsk_AluJo_range=chr5:72976293-72976503	AluJo
hg38_rmsk_L1MC1_range=chr5:72976511-72976646	L1MC1
hg38_rmsk_L1PA7_range=chr5:72976630-72979378	L1PA7
hg38_rmsk_AluY_range=chr5:72979379-72979690	AluY
hg38_rmsk_L1PA7_range=chr5:72979691-72982013	L1PA7
hg38_rmsk_L1PA7_range=chr5:72982010-72982373	L1PA7
hg38_rmsk_L1MC1_range=chr5:72982377-72982913	L1MC1
hg38_rmsk_AluY_range=chr5:72982914-72983213	AluY
hg38_rmsk_L1PA7_range=chr5:72983222-72983366	L1PA7
hg38_rmsk_AluJb_range=chr5:72983371-72983686	AluJb
hg38_rmsk_L1MC1_range=chr5:72983687-72983815	L1MC1
hg38_rmsk_L1ME4c_range=chr5:72983792-72984187	L1ME4c
hg38_rmsk_L1MEg_range=chr5:72984179-72984666	L1MEg
hg38_rmsk_AluJb_range=chr5:72984677-72984935	AluJb
hg38_rmsk_L1MC5_range=chr5:72984941-72985167	L1MC5
hg38_rmsk_AluSx_range=chr5:72985168-72985458	AluSx
hg38_rmsk_L1MC5_range=chr5:72985459-72985602	L1MC5
hg38_rmsk_L1MEg_range=chr5:72985601-72986102	L1MEg
hg38_rmsk_L1MEg_range=chr5:72986167-72986254	L1MEg
hg38_rmsk_L1MEg_range=chr5:72986366-72986566	L1MEg
hg38_rmsk_Tigger4b_range=chr5:72986659-72986867	Tigger4b
hg38_rmsk_AluSc8_range=chr5:72986868-72987175	AluSc8
hg38_rmsk_Tigger4b_range=chr5:72987176-72987331	Tigger4b
hg38_rmsk_AluSq_range=chr5:72987332-72987636	AluSq
hg38_rmsk_AluSx4_range=chr5:72988158-72988447	AluSx4
hg38_rmsk_AluJo_range=chr5:72988927-72989216	AluJo
hg38_rmsk_MIRc_range=chr5:72990894-72991005	MIRc
hg38_rmsk_AluSq_range=chr5:72991079-72991363	AluSq
hg38_rmsk_MER4E1_range=chr5:72992175-72992213	MER4E1
hg38_rmsk_L1MEi_range=chr5:72992294-72992859	L1MEi
hg38_rmsk_L1MEi_range=chr5:72992937-72993545	L1MEi
hg38_rmsk_Kanga1a_range=chr5:72993559-72993805	Kanga1a
hg38_rmsk_L1PREC2_range=chr5:72993861-72995128	L1PREC2
hg38_rmsk_MSTC_range=chr5:72995216-72995259	MSTC
hg38_rmsk_AluSz_range=chr5:72995260-72995546	AluSz
hg38_rmsk_MSTC_range=chr5:72995547-72995911	MSTC
hg38_rmsk_AluSq_range=chr5:72995961-72996260	AluSq
hg38_rmsk_L1ME3Cz_range=chr5:72996389-72996486	L1ME3Cz
hg38_rmsk_AluY_range=chr5:72998206-72998503	AluY
hg38_rmsk_AluJo_range=chr5:72998824-72998994	AluJo
hg38_rmsk_MER91A_range=chr5:72999046-72999178	MER91A
hg38_rmsk_AluSx_range=chr5:72999379-72999681	AluSx
hg38_rmsk_AluJr4_range=chr5:73000018-73000190	AluJr4
hg38_rmsk_AluSq_range=chr5:73000191-73000494	AluSq
hg38_rmsk_AluSp_range=chr5:73000495-73000789	AluSp
hg38_rmsk_AluJr4_range=chr5:73000790-73000907	AluJr4
hg38_rmsk_AluJr4_range=chr5:73001115-73001468	AluJr4
hg38_rmsk_AluJo_range=chr5:73001663-73001920	AluJo
hg38_rmsk_AluJo_range=chr5:73003012-73003311	AluJo
hg38_rmsk_AluJr_range=chr5:73003353-73003477	AluJr
hg38_rmsk_AluSz_range=chr5:73003762-73004073	AluSz
hg38_rmsk_MIRb_range=chr5:73004542-73004680	MIRb
hg38_rmsk_MER44A_range=chr5:73004720-73005008	MER44A
hg38_rmsk_L2_range=chr5:73005272-73005472	L2
hg38_rmsk_L2a_range=chr5:73006866-73006942	L2a
hg38_rmsk_MLT1I_range=chr5:73007151-73007334	MLT1I
hg38_rmsk_L2a_range=chr5:73007380-73007515	L2a
hg38_rmsk_L2c_range=chr5:73007673-73008099	L2c
hg38_rmsk_MADE1_range=chr5:73008104-73008156	MADE1
hg38_rmsk_L2c_range=chr5:73008157-73008633	L2c
hg38_rmsk_MER46C_range=chr5:73008636-73008954	MER46C
hg38_rmsk_L2c_range=chr5:73009068-73009249	L2c
hg38_rmsk_AluJb_range=chr5:73009527-73009833	AluJb
hg38_rmsk_Charlie13a_range=chr5:73010291-73010501	Charlie13a
hg38_rmsk_Tigger3b_range=chr5:73010502-73010594	Tigger3b
hg38_rmsk_AluSx_range=chr5:73010595-73010902	AluSx
hg38_rmsk_Tigger3b_range=chr5:73010903-73011628	Tigger3b
hg38_rmsk_AluSz_range=chr5:73011629-73011925	AluSz
hg38_rmsk_Tigger3b_range=chr5:73011926-73012316	Tigger3b
hg38_rmsk_Charlie13a_range=chr5:73012317-73012340	Charlie13a
hg38_rmsk_AluSc_range=chr5:73012341-73012638	AluSc
hg38_rmsk_Charlie13a_range=chr5:73012639-73012962	Charlie13a
hg38_rmsk_Charlie13a_range=chr5:73013008-73013240	Charlie13a
hg38_rmsk_MER103C_range=chr5:73013509-73013668	MER103C
hg38_rmsk_AluSg_range=chr5:73013671-73013983	AluSg
hg38_rmsk_AluSx3_range=chr5:73014279-73014585	AluSx3
hg38_rmsk_AluY_range=chr5:73014798-73015097	AluY
hg38_rmsk_AluSx1_range=chr5:73015264-73015534	AluSx1
hg38_rmsk_AluJb_range=chr5:73016168-73016299	AluJb
hg38_rmsk_AluJb_range=chr5:73016744-73016884	AluJb
hg38_rmsk_L2a_range=chr5:73017769-73017876	L2a
hg38_rmsk_AluSx_range=chr5:73019264-73019557	AluSx
hg38_rmsk_MIRb_range=chr5:73021859-73022075	MIRb
hg38_rmsk_MER117_range=chr5:73022504-73022666	MER117
hg38_rmsk_MLT1K_range=chr5:73022684-73023085	MLT1K
hg38_rmsk_AluSq2_range=chr5:73023420-73023714	AluSq2
hg38_rmsk_AluJr_range=chr5:73024050-73024360	AluJr
hg38_rmsk_MIR_range=chr5:73024406-73024428	MIR
hg38_rmsk_AluSx1_range=chr5:73024429-73024736	AluSx1
hg38_rmsk_MIR_range=chr5:73024737-73024844	MIR
hg38_rmsk_AluSq2_range=chr5:73025198-73025375	AluSq2
hg38_rmsk_AluSq_range=chr5:73025376-73025678	AluSq
hg38_rmsk_AluSq2_range=chr5:73025679-73025692	AluSq2
hg38_rmsk_AluYk11_range=chr5:73026015-73026067	AluYk11
hg38_rmsk_L2_range=chr5:73026073-73026159	L2
hg38_rmsk_AluSq2_range=chr5:73026179-73026482	AluSq2
hg38_rmsk_AluSz6_range=chr5:73026686-73026991	AluSz6
hg38_rmsk_L1MD_range=chr5:73027345-73027550	L1MD
hg38_rmsk_L1MD3_range=chr5:73027549-73027703	L1MD3
hg38_rmsk_L1ME1_range=chr5:73027743-73027916	L1ME1
hg38_rmsk_AluJb_range=chr5:73027917-73028211	AluJb
hg38_rmsk_L1ME1_range=chr5:73028212-73028643	L1ME1
hg38_rmsk_AluSx4_range=chr5:73028644-73028945	AluSx4
hg38_rmsk_L1ME1_range=chr5:73028946-73029186	L1ME1
hg38_rmsk_L2_range=chr5:73029187-73029260	L2
hg38_rmsk_MSTB_range=chr5:73029533-73029953	MSTB
hg38_rmsk_AluSx1_range=chr5:73030032-73030341	AluSx1
hg38_rmsk_MER5B_range=chr5:73030343-73030429	MER5B
hg38_rmsk_MER5A1_range=chr5:73030425-73030571	MER5A1
hg38_rmsk_MER5A_range=chr5:73030620-73030799	MER5A
hg38_rmsk_L1MC4_range=chr5:73030857-73030975	L1MC4
hg38_rmsk_MIR3_range=chr5:73034066-73034116	MIR3
hg38_rmsk_L2a_range=chr5:73034126-73034246	L2a
hg38_rmsk_A-rich_range=chr5:73034556-73034606	A-rich
hg38_rmsk_AluJb_range=chr5:73035136-73035435	AluJb
hg38_rmsk_MIR3_range=chr5:73035441-73035500	MIR3
hg38_rmsk_AluJb_range=chr5:73035507-73035801	AluJb
hg38_rmsk_AluSx_range=chr5:73035851-73036145	AluSx
hg38_rmsk_AluJb_range=chr5:73036360-73036675	AluJb
hg38_rmsk_HAL1b_range=chr5:73037480-73037608	HAL1b
hg38_rmsk_AluSq2_range=chr5:73037758-73038058	AluSq2
hg38_rmsk_MER5B_range=chr5:73038166-73038346	MER5B
hg38_rmsk_AluSz_range=chr5:73039646-73039959	AluSz
hg38_rmsk_Tigger4a_range=chr5:73040178-73040404	Tigger4a
hg38_rmsk_AluJr4_range=chr5:73042928-73043231	AluJr4
hg38_rmsk_L1MC_range=chr5:73043250-73043416	L1MC
hg38_rmsk_L1ME3G_range=chr5:73043544-73043689	L1ME3G
hg38_rmsk_AluJr_range=chr5:73043855-73043896	AluJr
hg38_rmsk_MSTA_range=chr5:73043897-73044273	MSTA
hg38_rmsk_AluJr_range=chr5:73044274-73044456	AluJr
hg38_rmsk_L1MD1_range=chr5:73045034-73045603	L1MD1
hg38_rmsk_L1MDa_range=chr5:73045588-73046024	L1MDa
hg38_rmsk_L1MDa_range=chr5:73046015-73046060	L1MDa
hg38_rmsk_AluJr_range=chr5:73046061-73046366	AluJr
hg38_rmsk_L1MDa_range=chr5:73046367-73046438	L1MDa
hg38_rmsk_L1MC4a_range=chr5:73047061-73047296	L1MC4a
hg38_rmsk_L1MC4a_range=chr5:73047293-73047592	L1MC4a
hg38_rmsk_MER2_range=chr5:73047593-73047825	MER2
hg38_rmsk_AluJb_range=chr5:73047826-73048133	AluJb
hg38_rmsk_MER2_range=chr5:73048134-73048168	MER2
hg38_rmsk_AluSx1_range=chr5:73048169-73048470	AluSx1
hg38_rmsk_MER2_range=chr5:73048471-73048541	MER2
hg38_rmsk_L1MC4a_range=chr5:73048546-73048870	L1MC4a
hg38_rmsk_AluY_range=chr5:73048871-73049175	AluY
hg38_rmsk_L1MC4a_range=chr5:73049176-73049206	L1MC4a
hg38_rmsk_L1MC5_range=chr5:73050219-73050294	L1MC5
hg38_rmsk_AluSc_range=chr5:73050341-73050616	AluSc
hg38_rmsk_L1MC5_range=chr5:73050617-73050887	L1MC5
hg38_rmsk_AluSz_range=chr5:73051559-73051869	AluSz
hg38_rmsk_AluSc8_range=chr5:73051922-73052222	AluSc8
hg38_rmsk_AluSc8_range=chr5:73053414-73053711	AluSc8
hg38_rmsk_HAL1b_range=chr5:73053831-73053942	HAL1b
hg38_rmsk_Tigger9a_range=chr5:73054980-73055120	Tigger9a
hg38_rmsk_L1MC1_range=chr5:73056136-73056456	L1MC1
hg38_rmsk_AluJr_range=chr5:73056959-73057225	AluJr
hg38_rmsk_MIRc_range=chr5:73057750-73057877	MIRc
hg38_rmsk_AluJr_range=chr5:73058020-73058310	AluJr
hg38_rmsk_L1ME4b_range=chr5:73058829-73059045	L1ME4b
hg38_rmsk_MIRb_range=chr5:73059288-73059505	MIRb
hg38_rmsk_Tigger10_range=chr5:73064093-73064279	Tigger10
hg38_rmsk_MIR3_range=chr5:73064301-73064370	MIR3
hg38_rmsk_L2a_range=chr5:73064701-73065005	L2a
hg38_rmsk_Tigger10_range=chr5:73065085-73065217	Tigger10
hg38_rmsk_L1ME4a_range=chr5:73065292-73065420	L1ME4a
hg38_rmsk_MIR_range=chr5:73065482-73065645	MIR
hg38_rmsk_L1PB4_range=chr5:73065746-73066057	L1PB4
hg38_rmsk_L1ME4a_range=chr5:73066353-73066575	L1ME4a
hg38_rmsk_Charlie4z_range=chr5:73066602-73066668	Charlie4z
hg38_rmsk_MER5A_range=chr5:73066709-73066890	MER5A
hg38_rmsk_MER33_range=chr5:73066899-73067155	MER33
hg38_rmsk_Tigger10_range=chr5:73067179-73067399	Tigger10
hg38_rmsk_L2a_range=chr5:73067649-73067737	L2a
hg38_rmsk_L1ME4c_range=chr5:73068269-73068459	L1ME4c
hg38_rmsk_MER1A_range=chr5:73069221-73069723	MER1A
hg38_rmsk_MER5A_range=chr5:73070022-73070182	MER5A
hg38_rmsk_AluJr_range=chr5:73072032-73072191	AluJr
hg38_rmsk_L1MB3_range=chr5:73072250-73072918	L1MB3
hg38_rmsk_MIRb_range=chr5:73073501-73073543	MIRb
hg38_rmsk_L2a_range=chr5:73075035-73075817	L2a
hg38_rmsk_L2a_range=chr5:73075826-73075898	L2a
hg38_rmsk_L2-3_Crp_range=chr5:73075899-73076199	L2-3_Crp
hg38_rmsk_L2a_range=chr5:73076215-73076883	L2a
hg38_rmsk_L2a_range=chr5:73076886-73077078	L2a
hg38_rmsk_AluJb_range=chr5:73077549-73077858	AluJb
hg38_rmsk_L1M5_range=chr5:73078329-73078446	L1M5
hg38_rmsk_L1M5_range=chr5:73078477-73078773	L1M5
hg38_rmsk_L1M5_range=chr5:73078939-73079103	L1M5
hg38_rmsk_FRAM_range=chr5:73079104-73079263	FRAM
hg38_rmsk_L1M5_range=chr5:73079264-73079643	L1M5
hg38_rmsk_MER8_range=chr5:73079645-73079887	MER8
hg38_rmsk_L1ME3G_range=chr5:73080168-73080471	L1ME3G
hg38_rmsk_AluJr_range=chr5:73080829-73081113	AluJr
hg38_rmsk_L2a_range=chr5:73081125-73081285	L2a
hg38_rmsk_MER5A_range=chr5:73081485-73081590	MER5A
hg38_rmsk_L2a_range=chr5:73082686-73082730	L2a
hg38_rmsk_AluSc5_range=chr5:73082877-73083183	AluSc5
hg38_rmsk_AluSz_range=chr5:73083612-73083912	AluSz
hg38_rmsk_AluSx1_range=chr5:73084281-73084565	AluSx1
hg38_rmsk_AluSc_range=chr5:73085069-73085356	AluSc
hg38_rmsk_AluSz6_range=chr5:73085493-73085777	AluSz6
hg38_rmsk_AluSg_range=chr5:73085843-73086144	AluSg
hg38_rmsk_L2b_range=chr5:73086767-73086930	L2b
hg38_rmsk_L2b_range=chr5:73086955-73087053	L2b
hg38_rmsk_AluSx_range=chr5:73090942-73091238	AluSx
hg38_rmsk_MLT1J2_range=chr5:73091415-73091759	MLT1J2
hg38_rmsk_MER1B_range=chr5:73092059-73092400	MER1B
hg38_rmsk_L1ME4b_range=chr5:73092891-73093201	L1ME4b
hg38_rmsk_AluSz_range=chr5:73093231-73093523	AluSz
hg38_rmsk_AluSx3_range=chr5:73093986-73094279	AluSx3
hg38_rmsk_AluJr4_range=chr5:73095746-73096032	AluJr4
hg38_rmsk_L1M7_range=chr5:73097426-73098015	L1M7
hg38_rmsk_MamGypLTR3a_range=chr5:73098293-73098536	MamGypLTR3a
hg38_rmsk_Charlie2b_range=chr5:73098575-73098800	Charlie2b
hg38_rmsk_LTR82A_range=chr5:73098812-73098876	LTR82A
hg38_rmsk_MER101_range=chr5:73098886-73099039	MER101
hg38_rmsk_AluJo_range=chr5:73099040-73099335	AluJo
hg38_rmsk_MER101_range=chr5:73099336-73099397	MER101
hg38_rmsk_AluSz6_range=chr5:73099413-73099707	AluSz6
hg38_rmsk_AluSz6_range=chr5:73099710-73100003	AluSz6
hg38_rmsk_HY1_range=chr5:73100073-73100186	HY1
hg38_rmsk_A-rich_range=chr5:73100187-73100228	A-rich
hg38_rmsk_MER101_range=chr5:73100290-73100456	MER101
hg38_rmsk_LTR82A_range=chr5:73100518-73100693	LTR82A
hg38_rmsk_LTR82A_range=chr5:73100808-73101046	LTR82A
hg38_rmsk_Charlie2b_range=chr5:73101134-73101723	Charlie2b
hg38_rmsk_Tigger3b_range=chr5:73101730-73102269	Tigger3b
hg38_rmsk_AluJb_range=chr5:73102270-73102585	AluJb
hg38_rmsk_Tigger3b_range=chr5:73102586-73102617	Tigger3b
hg38_rmsk_AluSc_range=chr5:73102618-73102903	AluSc
hg38_rmsk_Tigger3b_range=chr5:73102904-73103193	Tigger3b
hg38_rmsk_FLAM_C_range=chr5:73103184-73103337	FLAM_C
hg38_rmsk_Tigger3b_range=chr5:73103318-73103412	Tigger3b
hg38_rmsk_MER72_range=chr5:73103413-73104112	MER72
hg38_rmsk_Tigger3b_range=chr5:73104113-73104388	Tigger3b
hg38_rmsk_Charlie2b_range=chr5:73104485-73104555	Charlie2b
hg38_rmsk_Charlie2b_range=chr5:73104602-73104733	Charlie2b
hg38_rmsk_LTR101_Mam_range=chr5:73104734-73104806	LTR101_Mam
hg38_rmsk_LTR101_Mam_range=chr5:73104918-73105030	LTR101_Mam
hg38_rmsk_MER34A1_range=chr5:73105111-73105190	MER34A1
hg38_rmsk_AluJb_range=chr5:73105224-73105508	AluJb
hg38_rmsk_MER34A1_range=chr5:73105512-73105931	MER34A1
hg38_rmsk_L1MB3_range=chr5:73105939-73106078	L1MB3
hg38_rmsk_AluJb_range=chr5:73106079-73106389	AluJb
hg38_rmsk_L1MB3_range=chr5:73106390-73107352	L1MB3
hg38_rmsk_AluSx_range=chr5:73107353-73107655	AluSx
hg38_rmsk_L1MB3_range=chr5:73107656-73109969	L1MB3
hg38_rmsk_AluJo_range=chr5:73109970-73110232	AluJo
hg38_rmsk_L1MB3_range=chr5:73110233-73111447	L1MB3
hg38_rmsk_L1MB3_range=chr5:73111445-73111483	L1MB3
hg38_rmsk_L1MB3_range=chr5:73111483-73111704	L1MB3
hg38_rmsk_MamGypLTR3a_range=chr5:73111710-73111745	MamGypLTR3a
hg38_rmsk_MER58B_range=chr5:73111746-73112131	MER58B
hg38_rmsk_MamGypLTR3a_range=chr5:73112132-73112416	MamGypLTR3a
hg38_rmsk_MamGypLTR3_range=chr5:73112467-73112523	MamGypLTR3
hg38_rmsk_L2_range=chr5:73112588-73113095	L2
hg38_rmsk_MSTB1_range=chr5:73113096-73113499	MSTB1
hg38_rmsk_L2_range=chr5:73113500-73113641	L2
hg38_rmsk_MIR_range=chr5:73113790-73114026	MIR
hg38_rmsk_MIRb_range=chr5:73115322-73115488	MIRb
hg38_rmsk_L2a_range=chr5:73116680-73117338	L2a
hg38_rmsk_MLT1F1_range=chr5:73117360-73117831	MLT1F1
hg38_rmsk_L2a_range=chr5:73117832-73118032	L2a
hg38_rmsk_Mam_R4_range=chr5:73118721-73118824	Mam_R4
hg38_rmsk_MIR3_range=chr5:73118982-73119034	MIR3
hg38_rmsk_Tigger7_range=chr5:73121405-73121504	Tigger7
hg38_rmsk_AluJo_range=chr5:73122401-73122698	AluJo
hg38_rmsk_MIR3_range=chr5:73124422-73124560	MIR3
hg38_rmsk_MIR_range=chr5:73125236-73125476	MIR
hg38_rmsk_MIRb_range=chr5:73126550-73126704	MIRb
hg38_rmsk_L3_range=chr5:73127228-73127300	L3
hg38_rmsk_L1MB4_range=chr5:73127399-73127429	L1MB4
hg38_rmsk_AluSx1_range=chr5:73127430-73127743	AluSx1
hg38_rmsk_AluJo_range=chr5:73127744-73128044	AluJo
hg38_rmsk_L1MB4_range=chr5:73128045-73128243	L1MB4
hg38_rmsk_MamRep38_range=chr5:73128779-73128808	MamRep38
hg38_rmsk_AluSz6_range=chr5:73128812-73129041	AluSz6
hg38_rmsk_MER51A_range=chr5:73129042-73129577	MER51A
hg38_rmsk_AluSz6_range=chr5:73129578-73129649	AluSz6
hg38_rmsk_MamRep38_range=chr5:73129659-73129756	MamRep38
hg38_rmsk_MIRb_range=chr5:73130900-73131122	MIRb
hg38_rmsk_MIRb_range=chr5:73132011-73132216	MIRb
hg38_rmsk_AluJo_range=chr5:73133619-73133884	AluJo
hg38_rmsk_L1MB5_range=chr5:73133953-73134692	L1MB5
hg38_rmsk_MER5A_range=chr5:73135208-73135296	MER5A
hg38_rmsk_LTR9_range=chr5:73136951-73137589	LTR9
hg38_rmsk_MIRb_range=chr5:73137772-73137862	MIRb
hg38_rmsk_Tigger1_range=chr5:73138618-73138656	Tigger1
hg38_rmsk_AluSx_range=chr5:73138692-73138969	AluSx
hg38_rmsk_L1M5_range=chr5:73139013-73139076	L1M5
hg38_rmsk_MLT2B2_range=chr5:73139198-73139277	MLT2B2
hg38_rmsk_AluJo_range=chr5:73139269-73139377	AluJo
hg38_rmsk_MLT2B2_range=chr5:73139432-73139821	MLT2B2
hg38_rmsk_MLT2B2_range=chr5:73139860-73139916	MLT2B2
hg38_rmsk_L1MC4_range=chr5:73139935-73140110	L1MC4
hg38_rmsk_AluSx1_range=chr5:73140130-73140272	AluSx1
hg38_rmsk_AluSz6_range=chr5:73140304-73140576	AluSz6
hg38_rmsk_L1MC5_range=chr5:73140690-73140874	L1MC5
hg38_rmsk_L1MC4_range=chr5:73140918-73141034	L1MC4
hg38_rmsk_L1MC4_range=chr5:73141035-73141144	L1MC4
hg38_rmsk_MLT1B_range=chr5:73141145-73141535	MLT1B
hg38_rmsk_L1MC4_range=chr5:73141536-73141582	L1MC4
hg38_rmsk_L1MC5a_range=chr5:73141664-73141991	L1MC5a
hg38_rmsk_MSTA_range=chr5:73141992-73142411	MSTA
hg38_rmsk_L1MC5a_range=chr5:73142412-73142884	L1MC5a
hg38_rmsk_L1MC4a_range=chr5:73142931-73143542	L1MC4a
hg38_rmsk_MamSINE1_range=chr5:73143791-73143875	MamSINE1
hg38_rmsk_MLT1F1_range=chr5:73144222-73144435	MLT1F1
hg38_rmsk_MLT1A0_range=chr5:73144436-73144801	MLT1A0
hg38_rmsk_MLT1F1_range=chr5:73144802-73145131	MLT1F1
hg38_rmsk_MER5A_range=chr5:73145372-73145464	MER5A
hg38_rmsk_OldhAT1_range=chr5:73145488-73145537	OldhAT1
hg38_rmsk_L1MC4_range=chr5:73145743-73145869	L1MC4
hg38_rmsk_MER58A_range=chr5:73145963-73146173	MER58A
hg38_rmsk_L1ME2_range=chr5:73146200-73146533	L1ME2
hg38_rmsk_AluSz6_range=chr5:73146534-73146817	AluSz6
hg38_rmsk_L1ME2_range=chr5:73146818-73147191	L1ME2
hg38_rmsk_AluJr_range=chr5:73147196-73147503	AluJr
hg38_rmsk_L1ME2_range=chr5:73147591-73148713	L1ME2
hg38_rmsk_AluSq_range=chr5:73148714-73149024	AluSq
hg38_rmsk_L1ME2_range=chr5:73149025-73149081	L1ME2
hg38_rmsk_L1ME2_range=chr5:73149126-73149913	L1ME2
hg38_rmsk_L1MC4_range=chr5:73149919-73150341	L1MC4
hg38_rmsk_Tigger10_range=chr5:73150361-73150499	Tigger10
hg38_rmsk_MIRb_range=chr5:73151979-73152034	MIRb
hg38_rmsk_LTR9D_range=chr5:73152986-73153594	LTR9D
hg38_rmsk_MLT1M_range=chr5:73153853-73154073	MLT1M
hg38_rmsk_MER81_range=chr5:73154074-73154184	MER81
hg38_rmsk_MLT1M_range=chr5:73154185-73154308	MLT1M
hg38_rmsk_MIRc_range=chr5:73154429-73154608	MIRc
hg38_rmsk_L1ME5_range=chr5:73154784-73155006	L1ME5
hg38_rmsk_MIR_range=chr5:73156510-73156720	MIR
hg38_rmsk_MIR3_range=chr5:73156823-73156931	MIR3
hg38_rmsk_MER5A_range=chr5:73156932-73157113	MER5A
hg38_rmsk_MIR3_range=chr5:73157114-73157128	MIR3
hg38_rmsk_MLT1E2_range=chr5:73157415-73157835	MLT1E2
hg38_rmsk_MSTB1_range=chr5:73158006-73158400	MSTB1
hg38_rmsk_AluJo_range=chr5:73158752-73159049	AluJo
hg38_rmsk_MLT1G1_range=chr5:73160767-73161278	MLT1G1
hg38_rmsk_L1ME4b_range=chr5:73161299-73161822	L1ME4b
hg38_rmsk_AluSx1_range=chr5:73162049-73162343	AluSx1
hg38_rmsk_AluSx_range=chr5:73162892-73163164	AluSx
hg38_rmsk_AluSz_range=chr5:73163679-73163995	AluSz
hg38_rmsk_MER5A_range=chr5:73165082-73165220	MER5A
hg38_rmsk_LTR50_range=chr5:73165598-73166151	LTR50
hg38_rmsk_ERVL-E-int_range=chr5:73166154-73167178	ERVL-E-int
hg38_rmsk_LTR16_range=chr5:73167179-73167615	LTR16
hg38_rmsk_ERVL-E-int_range=chr5:73167616-73169068	ERVL-E-int
hg38_rmsk_MLT2B4_range=chr5:73169072-73169120	MLT2B4
hg38_rmsk_LTR47A_range=chr5:73169122-73169480	LTR47A
hg38_rmsk_L1PA4_range=chr5:73169481-73169673	L1PA4
hg38_rmsk_LTR47A_range=chr5:73169674-73169766	LTR47A
hg38_rmsk_ERVL-E-int_range=chr5:73169796-73170217	ERVL-E-int
hg38_rmsk_LTR50_range=chr5:73170248-73170855	LTR50
hg38_rmsk_MIR_range=chr5:73170875-73170950	MIR
hg38_rmsk_L1M3_range=chr5:73170951-73171121	L1M3
hg38_rmsk_AluJr_range=chr5:73172665-73172933	AluJr
hg38_rmsk_L2b_range=chr5:73176065-73176222	L2b
hg38_rmsk_AluSp_range=chr5:73177321-73177605	AluSp
hg38_rmsk_Tigger1_range=chr5:73178109-73178283	Tigger1
hg38_rmsk_Tigger1_range=chr5:73178722-73180983	Tigger1
hg38_rmsk_AluSx1_range=chr5:73180984-73181269	AluSx1
hg38_rmsk_Tigger1_range=chr5:73181270-73181388	Tigger1
hg38_rmsk_L1MC5_range=chr5:73181392-73181758	L1MC5
hg38_rmsk_Charlie1a_range=chr5:73184249-73184477	Charlie1a
hg38_rmsk_MLT1D_range=chr5:73184523-73184893	MLT1D
hg38_rmsk_AluYa5_range=chr5:73184939-73185147	AluYa5
hg38_rmsk_MLT1D_range=chr5:73185153-73185213	MLT1D
hg38_rmsk_Charlie1a_range=chr5:73185215-73186457	Charlie1a
hg38_rmsk_MLT1J_range=chr5:73186498-73186922	MLT1J
hg38_rmsk_MIRc_range=chr5:73187915-73188013	MIRc
hg38_rmsk_MER30_range=chr5:73188037-73188139	MER30
hg38_rmsk_MER30_range=chr5:73188177-73188279	MER30
hg38_rmsk_AluSz_range=chr5:73188430-73188733	AluSz
hg38_rmsk_MLT1J_range=chr5:73188750-73189224	MLT1J
hg38_rmsk_MER135_range=chr5:73189792-73189958	MER135
hg38_rmsk_MER91C_range=chr5:73190326-73190387	MER91C
hg38_rmsk_MER5B_range=chr5:73190388-73190563	MER5B
hg38_rmsk_MER91C_range=chr5:73190564-73190627	MER91C
hg38_rmsk_MIRb_range=chr5:73191672-73191788	MIRb
hg38_rmsk_MIR_range=chr5:73192056-73192138	MIR
hg38_rmsk_THE1D_range=chr5:73192139-73192502	THE1D
hg38_rmsk_MIR_range=chr5:73192503-73192616	MIR
hg38_rmsk_AluSz6_range=chr5:73192845-73193154	AluSz6
hg38_rmsk_MIR_range=chr5:73193173-73193223	MIR
hg38_rmsk_MER5A1_range=chr5:73194417-73194536	MER5A1
hg38_rmsk_AluSz_range=chr5:73194552-73194832	AluSz
hg38_rmsk_GA-rich_range=chr5:73194947-73194991	GA-rich
hg38_rmsk_MIRb_range=chr5:73195002-73195107	MIRb
hg38_rmsk_L2c_range=chr5:73195570-73195731	L2c
hg38_rmsk_MADE2_range=chr5:73196041-73196112	MADE2
hg38_rmsk_MIR_range=chr5:73196675-73196878	MIR
hg38_rmsk_MER45A_range=chr5:73197954-73198124	MER45A
hg38_rmsk_MLT1J2_range=chr5:73199039-73199444	MLT1J2
hg38_rmsk_LTR47B4_range=chr5:73199615-73199969	LTR47B4
hg38_rmsk_MIR_range=chr5:73200255-73200470	MIR
hg38_rmsk_AluSq2_range=chr5:73200932-73201218	AluSq2
hg38_rmsk_MamRep4096_range=chr5:73202250-73202520	MamRep4096
hg38_rmsk_AluSz_range=chr5:73202541-73202805	AluSz
hg38_rmsk_AluSq2_range=chr5:73203020-73203308	AluSq2
hg38_rmsk_Charlie4z_range=chr5:73203694-73203851	Charlie4z
hg38_rmsk_MIRc_range=chr5:73203895-73203926	MIRc
hg38_rmsk_MER5A_range=chr5:73204052-73204127	MER5A
hg38_rmsk_MER5B_range=chr5:73204128-73204214	MER5B
hg38_rmsk_MER81_range=chr5:73205218-73205315	MER81
hg38_rmsk_MER5B_range=chr5:73205525-73205640	MER5B
hg38_rmsk_MIRb_range=chr5:73206036-73206265	MIRb
hg38_rmsk_MLT1D_range=chr5:73206348-73206643	MLT1D
hg38_rmsk_L1PA7_range=chr5:73206766-73213215	L1PA7
hg38_rmsk_GA-rich_range=chr5:73213217-73213327	GA-rich
hg38_rmsk_Charlie22a_range=chr5:73213421-73213592	Charlie22a
hg38_rmsk_AluJb_range=chr5:73217009-73217278	AluJb
hg38_rmsk_MIRc_range=chr5:73219167-73219206	MIRc
hg38_rmsk_AluSz_range=chr5:73219207-73219513	AluSz
hg38_rmsk_MIRc_range=chr5:73219514-73219664	MIRc
hg38_rmsk_AluSg_range=chr5:73223644-73223937	AluSg
hg38_rmsk_L1MC_range=chr5:73225419-73225468	L1MC
hg38_rmsk_MER33_range=chr5:73225556-73225664	MER33
hg38_rmsk_MLT1F2_range=chr5:73225665-73225768	MLT1F2
hg38_rmsk_MLT1F2_range=chr5:73225796-73226010	MLT1F2
hg38_rmsk_L1PA17_range=chr5:73226058-73227304	L1PA17
hg38_rmsk_MER33_range=chr5:73227310-73227409	MER33
hg38_rmsk_MLT1A_range=chr5:73227410-73227805	MLT1A
hg38_rmsk_MER33_range=chr5:73227806-73227924	MER33
hg38_rmsk_LTR7B_range=chr5:73227914-73227949	LTR7B
hg38_rmsk_L2a_range=chr5:73228001-73228113	L2a
hg38_rmsk_Arthur1B_range=chr5:73230876-73230967	Arthur1B
hg38_rmsk_A-rich_range=chr5:73231479-73231512	A-rich
hg38_rmsk_AluSc_range=chr5:73235265-73235578	AluSc
hg38_rmsk_MamRTE1_range=chr5:73235822-73236027	MamRTE1
hg38_rmsk_L1MA7_range=chr5:73236152-73236770	L1MA7
hg38_rmsk_AluJb_range=chr5:73236771-73237046	AluJb
hg38_rmsk_L1MA7_range=chr5:73237047-73237613	L1MA7
hg38_rmsk_FRAM_range=chr5:73237735-73237851	FRAM
hg38_rmsk_L2a_range=chr5:73237856-73238057	L2a
hg38_rmsk_L1MB8_range=chr5:73238059-73238831	L1MB8
hg38_rmsk_L2a_range=chr5:73238903-73239320	L2a
hg38_rmsk_L2a_range=chr5:73239446-73239776	L2a
hg38_rmsk_AluJb_range=chr5:73239779-73240085	AluJb
hg38_rmsk_L2-3_Crp_range=chr5:73240173-73240382	L2-3_Crp
hg38_rmsk_L2a_range=chr5:73240393-73241728	L2a
hg38_rmsk_L1MEd_range=chr5:73241803-73242538	L1MEd
hg38_rmsk_L1MB8_range=chr5:73242539-73242669	L1MB8
hg38_rmsk_L1MEd_range=chr5:73242670-73242727	L1MEd
hg38_rmsk_LTR79_range=chr5:73242728-73243157	LTR79
hg38_rmsk_AluSx_range=chr5:73243479-73243782	AluSx
hg38_rmsk_A-rich_range=chr5:73243909-73243955	A-rich
hg38_rmsk_L1M5_range=chr5:73244043-73244351	L1M5
hg38_rmsk_AluSg_range=chr5:73244686-73244954	AluSg
hg38_rmsk_L1ME3Cz_range=chr5:73245234-73245587	L1ME3Cz
hg38_rmsk_MIR_range=chr5:73246992-73247248	MIR
hg38_rmsk_AluSg_range=chr5:73247505-73247807	AluSg
hg38_rmsk_L1MC3_range=chr5:73247820-73248239	L1MC3
hg38_rmsk_THE1C_range=chr5:73248240-73248397	THE1C
hg38_rmsk_AluSx1_range=chr5:73248433-73248705	AluSx1
hg38_rmsk_THE1C_range=chr5:73248706-73248924	THE1C
hg38_rmsk_L1MC3_range=chr5:73248925-73249164	L1MC3
hg38_rmsk_MER63D_range=chr5:73249201-73249306	MER63D
hg38_rmsk_MIRb_range=chr5:73249570-73249804	MIRb
hg38_rmsk_MLT1M_range=chr5:73250733-73250798	MLT1M
hg38_rmsk_L2a_range=chr5:73251529-73251763	L2a
hg38_rmsk_L2a_range=chr5:73252109-73252206	L2a
hg38_rmsk_L2c_range=chr5:73252484-73252766	L2c
hg38_rmsk_MIR_range=chr5:73252781-73253008	MIR
hg38_rmsk_MER5B_range=chr5:73253048-73253119	MER5B
hg38_rmsk_MER5A_range=chr5:73253184-73253308	MER5A
hg38_rmsk_THE1A_range=chr5:73253916-73254270	THE1A
hg38_rmsk_AluJb_range=chr5:73256394-73256609	AluJb
hg38_rmsk_L1MC_range=chr5:73257142-73258144	L1MC
hg38_rmsk_AluSc8_range=chr5:73258145-73258436	AluSc8
hg38_rmsk_L1MC_range=chr5:73258437-73258604	L1MC
hg38_rmsk_LTR16B2_range=chr5:73258637-73259033	LTR16B2
hg38_rmsk_L2_range=chr5:73259053-73260000	L2
hg38_rmsk_AluJo_range=chr5:73260071-73260302	AluJo
hg38_rmsk_MLT1C_range=chr5:73260311-73260744	MLT1C
hg38_rmsk_MLT1F2_range=chr5:73260991-73261471	MLT1F2
hg38_rmsk_L2a_range=chr5:73261482-73261894	L2a
hg38_rmsk_LTR40b_range=chr5:73261913-73262374	LTR40b
hg38_rmsk_L2a_range=chr5:73263671-73263755	L2a
hg38_rmsk_LTR91_range=chr5:73264261-73264338	LTR91
hg38_rmsk_MLT1I_range=chr5:73264867-73265176	MLT1I
hg38_rmsk_MER5A_range=chr5:73265538-73265720	MER5A
hg38_rmsk_GA-rich_range=chr5:73266911-73266990	GA-rich
hg38_rmsk_L1ME4a_range=chr5:73268564-73268801	L1ME4a
hg38_rmsk_L2-3_Crp_range=chr5:73270212-73270305	L2-3_Crp
hg38_rmsk_L2c_range=chr5:73270440-73270579	L2c
hg38_rmsk_L2c_range=chr5:73270629-73270807	L2c
hg38_rmsk_AluSx_range=chr5:73270808-73271113	AluSx
hg38_rmsk_L2c_range=chr5:73271114-73271275	L2c
hg38_rmsk_AluJr_range=chr5:73271292-73271501	AluJr
hg38_rmsk_AluSp_range=chr5:73271943-73272254	AluSp
hg38_rmsk_MER5A_range=chr5:73273310-73273465	MER5A
hg38_rmsk_L2c_range=chr5:73273892-73273927	L2c
hg38_rmsk_Charlie15b_range=chr5:73274139-73274414	Charlie15b
hg38_rmsk_Charlie15b_range=chr5:73274411-73274638	Charlie15b
hg38_rmsk_MIR3_range=chr5:73274641-73274740	MIR3
hg38_rmsk_MLT1J_range=chr5:73276071-73276445	MLT1J
hg38_rmsk_L2_range=chr5:73276583-73276816	L2
hg38_rmsk_L1ME4a_range=chr5:73276871-73277065	L1ME4a
hg38_rmsk_L2a_range=chr5:73277206-73277290	L2a
hg38_rmsk_UCON62_range=chr5:73281532-73281660	UCON62
hg38_rmsk_MARNA_range=chr5:73281774-73282270	MARNA
hg38_rmsk_MIR_range=chr5:73283538-73283782	MIR
hg38_rmsk_MIRb_range=chr5:73284747-73284875	MIRb
hg38_rmsk_LFSINE_Vert_range=chr5:73285220-73285432	LFSINE_Vert
hg38_rmsk_GA-rich_range=chr5:73285493-73285523	GA-rich
hg38_rmsk_L1ME4b_range=chr5:73285618-73285926	L1ME4b
hg38_rmsk_AluSc8_range=chr5:73285927-73286219	AluSc8
hg38_rmsk_MLT2B1_range=chr5:73286220-73286628	MLT2B1
hg38_rmsk_MLT2B1_range=chr5:73286672-73286728	MLT2B1
hg38_rmsk_L1ME4b_range=chr5:73286729-73287022	L1ME4b
hg38_rmsk_L1MB2_range=chr5:73287033-73287386	L1MB2
hg38_rmsk_THE1C_range=chr5:73287387-73287764	THE1C
hg38_rmsk_L1MB2_range=chr5:73287765-73287805	L1MB2
hg38_rmsk_AluJo_range=chr5:73287806-73287944	AluJo
hg38_rmsk_AluJo_range=chr5:73287974-73288134	AluJo
hg38_rmsk_L1MB2_range=chr5:73288135-73288217	L1MB2
hg38_rmsk_MIRb_range=chr5:73289661-73289834	MIRb
hg38_rmsk_L2a_range=chr5:73289950-73290068	L2a
hg38_rmsk_L2a_range=chr5:73291362-73291676	L2a
hg38_rmsk_MER30_range=chr5:73292167-73292380	MER30
hg38_rmsk_AluSx_range=chr5:73292929-73293011	AluSx
hg38_rmsk_L1ME3A_range=chr5:73293012-73293173	L1ME3A
hg38_rmsk_HAL1b_range=chr5:73293299-73293482	HAL1b
hg38_rmsk_AluSq2_range=chr5:73293836-73294138	AluSq2
hg38_rmsk_AluSz_range=chr5:73302627-73302743	AluSz
hg38_rmsk_MIR_range=chr5:73302800-73302998	MIR
hg38_rmsk_MER5B_range=chr5:73304492-73304649	MER5B
hg38_rmsk_MIR_range=chr5:73304666-73304746	MIR
hg38_rmsk_MIR3_range=chr5:73305140-73305330	MIR3
hg38_rmsk_MER5B_range=chr5:73305970-73306116	MER5B
hg38_rmsk_L2_range=chr5:73306214-73306605	L2
hg38_rmsk_L1ME3A_range=chr5:73307474-73307640	L1ME3A
hg38_rmsk_MIR3_range=chr5:73308467-73308662	MIR3
hg38_rmsk_AluJr4_range=chr5:73309156-73309447	AluJr4
hg38_rmsk_hAT-16_Crp_range=chr5:73309731-73309806	hAT-16_Crp
hg38_rmsk_MER45A_range=chr5:73309814-73309964	MER45A
hg38_rmsk_MIR3_range=chr5:73310185-73310349	MIR3
hg38_rmsk_G-rich_range=chr5:73310643-73310676	G-rich
hg38_rmsk_MIR3_range=chr5:73310813-73310984	MIR3
hg38_rmsk_AluJr4_range=chr5:73311058-73311362	AluJr4
hg38_rmsk_L1ME2_range=chr5:73313400-73313865	L1ME2
hg38_rmsk_UCON70_range=chr5:73314923-73315039	UCON70
hg38_rmsk_L1ME3G_range=chr5:73315767-73315834	L1ME3G
hg38_rmsk_AluJr_range=chr5:73315855-73316165	AluJr
hg38_rmsk_L2b_range=chr5:73316308-73316405	L2b
hg38_rmsk_LTR40a_range=chr5:73317721-73317992	LTR40a
hg38_rmsk_MLT1D_range=chr5:73317998-73318114	MLT1D
hg38_rmsk_L1MA5_range=chr5:73318117-73318278	L1MA5
hg38_rmsk_MLT1D_range=chr5:73318306-73318488	MLT1D
hg38_rmsk_MLT1D_range=chr5:73318511-73318626	MLT1D
hg38_rmsk_L2a_range=chr5:73318832-73318962	L2a
hg38_rmsk_L2_range=chr5:73319100-73319364	L2
hg38_rmsk_MLT1F_range=chr5:73320052-73320587	MLT1F
hg38_rmsk_L1ME4a_range=chr5:73320920-73321116	L1ME4a
hg38_rmsk_AluSc_range=chr5:73321117-73321417	AluSc
hg38_rmsk_L1ME4a_range=chr5:73321418-73321724	L1ME4a
hg38_rmsk_L1MA3_range=chr5:73323647-73324269	L1MA3
hg38_rmsk_MIRb_range=chr5:73324857-73325085	MIRb
hg38_rmsk_ORSL-2b_range=chr5:73325225-73325373	ORSL-2b
hg38_rmsk_ORSL-2b_range=chr5:73325370-73325499	ORSL-2b
hg38_rmsk_MLT1B_range=chr5:73325857-73326284	MLT1B
hg38_rmsk_MIR_range=chr5:73326433-73326616	MIR
hg38_rmsk_MIRb_range=chr5:73327897-73328096	MIRb
hg38_rmsk_MIRb_range=chr5:73328428-73328549	MIRb
hg38_rmsk_MIR_range=chr5:73328581-73328734	MIR
hg38_rmsk_LTR16C_range=chr5:73328738-73329014	LTR16C
hg38_rmsk_L1MDa_range=chr5:73329398-73330143	L1MDa
hg38_rmsk_AluY_range=chr5:73330144-73330429	AluY
hg38_rmsk_L1MDa_range=chr5:73330430-73331225	L1MDa
hg38_rmsk_MSTD_range=chr5:73331226-73331622	MSTD
hg38_rmsk_L1MDa_range=chr5:73331623-73333719	L1MDa
hg38_rmsk_AluSz_range=chr5:73335229-73335568	AluSz
hg38_rmsk_MIRb_range=chr5:73335883-73336024	MIRb
hg38_rmsk_L2a_range=chr5:73336023-73336113	L2a
hg38_rmsk_MIRb_range=chr5:73336109-73336194	MIRb
hg38_rmsk_MIRc_range=chr5:73336766-73336895	MIRc
hg38_rmsk_A-rich_range=chr5:73336916-73336954	A-rich
hg38_rmsk_MIR3_range=chr5:73337675-73337789	MIR3
hg38_rmsk_MER5B_range=chr5:73339788-73339911	MER5B
hg38_rmsk_MLT1C_range=chr5:73339997-73340266	MLT1C
hg38_rmsk_LTR1_range=chr5:73340269-73340720	LTR1
hg38_rmsk_LTR1_range=chr5:73340722-73340796	LTR1
hg38_rmsk_MLT1C_range=chr5:73340797-73340987	MLT1C
hg38_rmsk_MIRb_range=chr5:73341237-73341345	MIRb
hg38_rmsk_MLT1B_range=chr5:73341346-73341707	MLT1B
hg38_rmsk_MIR_range=chr5:73341708-73341727	MIR
hg38_rmsk_AluJr_range=chr5:73341783-73342079	AluJr
hg38_rmsk_AluSc8_range=chr5:73342614-73342900	AluSc8
hg38_rmsk_L1ME1_range=chr5:73344247-73344895	L1ME1
hg38_rmsk_L1MB7_range=chr5:73345046-73345824	L1MB7
hg38_rmsk_L1MB7_range=chr5:73345833-73346100	L1MB7
hg38_rmsk_MLT2B2_range=chr5:73346101-73346642	MLT2B2
hg38_rmsk_L1MB7_range=chr5:73346643-73346669	L1MB7
hg38_rmsk_FLAM_C_range=chr5:73346670-73346808	FLAM_C
hg38_rmsk_L1MB7_range=chr5:73346809-73347513	L1MB7
hg38_rmsk_Ricksha_c_range=chr5:73347560-73348257	Ricksha_c
hg38_rmsk_MLT2B3_range=chr5:73348258-73348526	MLT2B3
hg38_rmsk_MSTA_range=chr5:73348533-73348910	MSTA
hg38_rmsk_Ricksha_c_range=chr5:73348911-73349482	Ricksha_c
hg38_rmsk_L1MB7_range=chr5:73349493-73350755	L1MB7
hg38_rmsk_Ricksha_c_range=chr5:73350762-73350835	Ricksha_c
hg38_rmsk_L1M4_range=chr5:73350839-73350966	L1M4
hg38_rmsk_L1MB7_range=chr5:73350968-73351523	L1MB7
hg38_rmsk_L1MB7_range=chr5:73351524-73352009	L1MB7
hg38_rmsk_MIRc_range=chr5:73352058-73352290	MIRc
hg38_rmsk_L1MC1_range=chr5:73354342-73355149	L1MC1
hg38_rmsk_L1MB2_range=chr5:73355145-73355565	L1MB2
hg38_rmsk_MIR_range=chr5:73355915-73356071	MIR
hg38_rmsk_L2a_range=chr5:73356214-73356326	L2a
hg38_rmsk_L2b_range=chr5:73356352-73356418	L2b
hg38_rmsk_AluJo_range=chr5:73356947-73357251	AluJo
hg38_rmsk_L2_range=chr5:73357592-73358504	L2
hg38_rmsk_LTR16C_range=chr5:73358508-73358774	LTR16C
hg38_rmsk_MLT1A_range=chr5:73358775-73359107	MLT1A
hg38_rmsk_LTR16C_range=chr5:73359108-73359305	LTR16C
hg38_rmsk_L2_range=chr5:73359346-73359867	L2
hg38_rmsk_L1MC5a_range=chr5:73359972-73360098	L1MC5a
hg38_rmsk_AluSx1_range=chr5:73360099-73360410	AluSx1
hg38_rmsk_L1MC5a_range=chr5:73360411-73360490	L1MC5a
hg38_rmsk_AluY_range=chr5:73360523-73360833	AluY
hg38_rmsk_L2_range=chr5:73360881-73361004	L2
hg38_rmsk_MER81_range=chr5:73361009-73361065	MER81
hg38_rmsk_MLT1A0_range=chr5:73361066-73361352	MLT1A0
hg38_rmsk_AluSx_range=chr5:73361353-73361638	AluSx
hg38_rmsk_MLT1A0_range=chr5:73361639-73361717	MLT1A0
hg38_rmsk_MER81_range=chr5:73361718-73361764	MER81
hg38_rmsk_L2_range=chr5:73361774-73361834	L2
hg38_rmsk_AluSq4_range=chr5:73361835-73362137	AluSq4
hg38_rmsk_L2_range=chr5:73362138-73362758	L2
hg38_rmsk_AluSx_range=chr5:73363410-73363702	AluSx
hg38_rmsk_MLT1K_range=chr5:73365070-73365182	MLT1K
hg38_rmsk_MER1B_range=chr5:73366527-73366862	MER1B
hg38_rmsk_L1MB7_range=chr5:73367141-73367666	L1MB7
hg38_rmsk_AluSz6_range=chr5:73368069-73368266	AluSz6
hg38_rmsk_L1PA8A_range=chr5:73368267-73368865	L1PA8A
hg38_rmsk_AluSx4_range=chr5:73368866-73369165	AluSx4
hg38_rmsk_L1PA8A_range=chr5:73369166-73369241	L1PA8A
hg38_rmsk_AluSz6_range=chr5:73369242-73369372	AluSz6
hg38_rmsk_AluYc_range=chr5:73371896-73372031	AluYc
hg38_rmsk_UCON37_range=chr5:73372032-73372120	UCON37
hg38_rmsk_L2c_range=chr5:73372533-73372700	L2c
hg38_rmsk_Charlie19a_range=chr5:73372805-73372899	Charlie19a
hg38_rmsk_MER5A_range=chr5:73372908-73373048	MER5A
hg38_rmsk_AluSx1_range=chr5:73373461-73373761	AluSx1
hg38_rmsk_MIR_range=chr5:73376033-73376203	MIR
hg38_rmsk_MIR_range=chr5:73376283-73376467	MIR
hg38_rmsk_MIRc_range=chr5:73376829-73376921	MIRc
hg38_rmsk_L2c_range=chr5:73383746-73383875	L2c
hg38_rmsk_GA-rich_range=chr5:73384030-73384062	GA-rich
hg38_rmsk_MIR_range=chr5:73384167-73384213	MIR
hg38_rmsk_HAL1_range=chr5:73384270-73385120	HAL1
hg38_rmsk_MLT1L_range=chr5:73385130-73385611	MLT1L
hg38_rmsk_MIRb_range=chr5:73385695-73385814	MIRb
hg38_rmsk_MLT1F_range=chr5:73386037-73386532	MLT1F
hg38_rmsk_AluSx_range=chr5:73386904-73387211	AluSx
hg38_rmsk_AluSc8_range=chr5:73389464-73389775	AluSc8
hg38_rmsk_HAL1_range=chr5:73389794-73390289	HAL1
hg38_rmsk_HAL1_range=chr5:73390316-73390554	HAL1
hg38_rmsk_L1PA5_range=chr5:73390557-73390736	L1PA5
hg38_rmsk_HAL1_range=chr5:73390756-73391171	HAL1
hg38_rmsk_L2a_range=chr5:73394287-73394416	L2a
hg38_rmsk_MER102a_range=chr5:73394441-73394541	MER102a
hg38_rmsk_MIR3_range=chr5:73394640-73394764	MIR3
hg38_rmsk_L2a_range=chr5:73394831-73394881	L2a
hg38_rmsk_L2a_range=chr5:73395163-73395217	L2a
hg38_rmsk_ERVL-E-int_range=chr5:73395554-73397440	ERVL-E-int
hg38_rmsk_MLT2F_range=chr5:73397441-73398002	MLT2F
hg38_rmsk_AluSq2_range=chr5:73398027-73398332	AluSq2
hg38_rmsk_MLT1J1_range=chr5:73398341-73398722	MLT1J1
hg38_rmsk_MLT2F_range=chr5:73399022-73399094	MLT2F
hg38_rmsk_L2c_range=chr5:73400654-73400772	L2c
hg38_rmsk_MIRc_range=chr5:73401323-73401481	MIRc
hg38_rmsk_L1MD3_range=chr5:73401656-73401841	L1MD3
hg38_rmsk_AluSq_range=chr5:73401842-73402120	AluSq
hg38_rmsk_L1MD3_range=chr5:73402121-73402440	L1MD3
hg38_rmsk_L1PA3_range=chr5:73402747-73403167	L1PA3
hg38_rmsk_L1PA3_range=chr5:73403168-73403405	L1PA3
hg38_rmsk_LTR16E2_range=chr5:73404056-73404156	LTR16E2
hg38_rmsk_AluJb_range=chr5:73404188-73404349	AluJb
hg38_rmsk_AluY_range=chr5:73404933-73405235	AluY
hg38_rmsk_MIR3_range=chr5:73405612-73405763	MIR3
hg38_rmsk_AluJo_range=chr5:73406287-73406433	AluJo
hg38_rmsk_MIR3_range=chr5:73407262-73407356	MIR3
hg38_rmsk_MER45A_range=chr5:73407396-73407547	MER45A
hg38_rmsk_A-rich_range=chr5:73407647-73407682	A-rich
hg38_rmsk_MLT1C_range=chr5:73408956-73409382	MLT1C
hg38_rmsk_AluSx3_range=chr5:73409600-73409852	AluSx3
hg38_rmsk_AluSx_range=chr5:73409864-73410014	AluSx
hg38_rmsk_MER5A_range=chr5:73411255-73411378	MER5A
hg38_rmsk_L3b_range=chr5:73411403-73411647	L3b
hg38_rmsk_MLT2B1_range=chr5:73411748-73412234	MLT2B1
hg38_rmsk_MADE2_range=chr5:73413521-73413583	MADE2
hg38_rmsk_L2_range=chr5:73413654-73413908	L2
hg38_rmsk_MLT1J_range=chr5:73414204-73414649	MLT1J
hg38_rmsk_MIR3_range=chr5:73415810-73415971	MIR3
hg38_rmsk_L1ME4a_range=chr5:73416560-73416700	L1ME4a
hg38_rmsk_AluSx1_range=chr5:73420977-73421268	AluSx1
hg38_rmsk_MLT1A_range=chr5:73422125-73422524	MLT1A
hg38_rmsk_MIRb_range=chr5:73422872-73423123	MIRb
hg38_rmsk_AluSx_range=chr5:73423881-73424186	AluSx
hg38_rmsk_MLT1F2_range=chr5:73425668-73426219	MLT1F2
hg38_rmsk_MLT2B3_range=chr5:73426255-73426780	MLT2B3
hg38_rmsk_MER5A_range=chr5:73426804-73426946	MER5A
hg38_rmsk_MIRb_range=chr5:73427580-73427641	MIRb
hg38_rmsk_Tigger3a_range=chr5:73427642-73427965	Tigger3a
hg38_rmsk_L2c_range=chr5:73428226-73428329	L2c
hg38_rmsk_MIR_range=chr5:73428464-73428597	MIR
hg38_rmsk_AluJo_range=chr5:73428598-73428901	AluJo
hg38_rmsk_MIR_range=chr5:73428902-73429014	MIR
hg38_rmsk_L2c_range=chr5:73429535-73429790	L2c
hg38_rmsk_FLAM_C_range=chr5:73429833-73429966	FLAM_C
hg38_rmsk_AluSq4_range=chr5:73430904-73431190	AluSq4
hg38_rmsk_MARNA_range=chr5:73431401-73431651	MARNA
hg38_rmsk_L1MC4a_range=chr5:73431894-73432038	L1MC4a
hg38_rmsk_AluSx1_range=chr5:73432065-73432372	AluSx1
hg38_rmsk_AluY_range=chr5:73432446-73432726	AluY
hg38_rmsk_L1MD2_range=chr5:73432748-73433472	L1MD2
hg38_rmsk_L1ME3_range=chr5:73434464-73434770	L1ME3
hg38_rmsk_G-rich_range=chr5:73438263-73438293	G-rich
hg38_rmsk_GA-rich_range=chr5:73439322-73439369	GA-rich
hg38_rmsk_MIRc_range=chr5:73439655-73439731	MIRc
hg38_rmsk_AluYg6_range=chr5:73439942-73440247	AluYg6
hg38_rmsk_MIRc_range=chr5:73441669-73441794	MIRc
hg38_rmsk_L1ME3A_range=chr5:73441824-73441948	L1ME3A
hg38_rmsk_AluSq_range=chr5:73449544-73449759	AluSq
hg38_rmsk_L1MB3_range=chr5:73452323-73452783	L1MB3
hg38_rmsk_L1ME4a_range=chr5:73454826-73455361	L1ME4a
hg38_rmsk_L1MEh_range=chr5:73455382-73455630	L1MEh
hg38_rmsk_L1MA2_range=chr5:73455631-73455845	L1MA2
hg38_rmsk_L1MEh_range=chr5:73455921-73456000	L1MEh
hg38_rmsk_MER112_range=chr5:73456005-73456211	MER112
hg38_rmsk_AluJo_range=chr5:73456218-73456288	AluJo
hg38_rmsk_Charlie9_range=chr5:73456296-73456341	Charlie9
hg38_rmsk_L1PA17_range=chr5:73456345-73457007	L1PA17
hg38_rmsk_MER103C_range=chr5:73457123-73457268	MER103C
hg38_rmsk_FLAM_C_range=chr5:73457315-73457450	FLAM_C
hg38_rmsk_L2a_range=chr5:73457510-73457889	L2a
hg38_rmsk_MLT1G3_range=chr5:73457943-73458012	MLT1G3
hg38_rmsk_MLT1G3_range=chr5:73458032-73458257	MLT1G3
hg38_rmsk_MLT1B_range=chr5:73458258-73458665	MLT1B
hg38_rmsk_MLT1G3_range=chr5:73458666-73458771	MLT1G3
hg38_rmsk_AluSx4_range=chr5:73458798-73459088	AluSx4
hg38_rmsk_AluSz6_range=chr5:73459102-73459263	AluSz6
hg38_rmsk_AluJr_range=chr5:73459355-73459516	AluJr
hg38_rmsk_FLAM_A_range=chr5:73459541-73459594	FLAM_A
hg38_rmsk_MER5A_range=chr5:73460357-73460413	MER5A
hg38_rmsk_L2c_range=chr5:73460551-73460848	L2c
hg38_rmsk_LTR8_range=chr5:73460849-73461513	LTR8
hg38_rmsk_L2c_range=chr5:73461514-73461613	L2c
hg38_rmsk_LTR9D_range=chr5:73461615-73462159	LTR9D
hg38_rmsk_AluJo_range=chr5:73462360-73462474	AluJo
hg38_rmsk_AluSz_range=chr5:73462475-73462755	AluSz
hg38_rmsk_MSTB_range=chr5:73462756-73462796	MSTB
hg38_rmsk_MER5B_range=chr5:73462808-73462930	MER5B
hg38_rmsk_MamRep1527_range=chr5:73463029-73463213	MamRep1527
hg38_rmsk_MER5A_range=chr5:73463243-73463345	MER5A
hg38_rmsk_MLT1A0_range=chr5:73463346-73463403	MLT1A0
hg38_rmsk_AluSx_range=chr5:73463404-73463687	AluSx
hg38_rmsk_MLT1A0_range=chr5:73463688-73464007	MLT1A0
hg38_rmsk_MER5A_range=chr5:73464008-73464060	MER5A
hg38_rmsk_AluY_range=chr5:73464922-73465214	AluY
hg38_rmsk_L1M5_range=chr5:73465829-73466031	L1M5
hg38_rmsk_MER4B_range=chr5:73466087-73466714	MER4B
hg38_rmsk_L1M5_range=chr5:73466801-73467040	L1M5
hg38_rmsk_AluSx3_range=chr5:73467041-73467344	AluSx3
hg38_rmsk_L1M5_range=chr5:73467345-73467455	L1M5
hg38_rmsk_AluJb_range=chr5:73467482-73467766	AluJb
hg38_rmsk_L2c_range=chr5:73467824-73467910	L2c
hg38_rmsk_MLT2B1_range=chr5:73468121-73468166	MLT2B1
hg38_rmsk_MLT2B1_range=chr5:73468211-73468488	MLT2B1
hg38_rmsk_L1PA3_range=chr5:73468489-73469921	L1PA3
hg38_rmsk_LTR32_range=chr5:73469922-73470003	LTR32
hg38_rmsk_LTR32_range=chr5:73470167-73470503	LTR32
hg38_rmsk_Tigger16b_range=chr5:73470695-73470773	Tigger16b
hg38_rmsk_AluJb_range=chr5:73471110-73471422	AluJb
hg38_rmsk_L3_range=chr5:73472987-73473169	L3
hg38_rmsk_AluJr_range=chr5:73473170-73473469	AluJr
hg38_rmsk_L3_range=chr5:73473470-73473671	L3
hg38_rmsk_MER106B_range=chr5:73473716-73474057	MER106B
hg38_rmsk_AluJr_range=chr5:73474058-73474312	AluJr
hg38_rmsk_MER106B_range=chr5:73474313-73474432	MER106B
hg38_rmsk_AluSc_range=chr5:73474433-73474684	AluSc
hg38_rmsk_AluSc8_range=chr5:73474695-73475001	AluSc8
hg38_rmsk_MER106B_range=chr5:73475002-73475033	MER106B
hg38_rmsk_AluSp_range=chr5:73475034-73475338	AluSp
hg38_rmsk_MER106B_range=chr5:73475339-73475690	MER106B
hg38_rmsk_AluJr4_range=chr5:73475747-73475875	AluJr4
hg38_rmsk_MLT1K_range=chr5:73476135-73476532	MLT1K
hg38_rmsk_AluSz6_range=chr5:73476533-73476817	AluSz6
hg38_rmsk_AluJr_range=chr5:73477738-73478021	AluJr
hg38_rmsk_MER1B_range=chr5:73478317-73478596	MER1B
hg38_rmsk_AluJb_range=chr5:73479142-73479453	AluJb
hg38_rmsk_MER113_range=chr5:73479924-73480357	MER113
hg38_rmsk_Ricksha_c_range=chr5:73480514-73480564	Ricksha_c
hg38_rmsk_ERV3-16A3_I-int_range=chr5:73480666-73481544	ERV3-16A3_I-int
hg38_rmsk_AluJr_range=chr5:73481545-73481792	AluJr
hg38_rmsk_ERVL-B4-int_range=chr5:73481793-73484133	ERVL-B4-int
hg38_rmsk_AluSq2_range=chr5:73484134-73484424	AluSq2
hg38_rmsk_AluSx1_range=chr5:73484425-73484603	AluSx1
hg38_rmsk_ERVL-B4-int_range=chr5:73484606-73484633	ERVL-B4-int
hg38_rmsk_MER1A_range=chr5:73484634-73485156	MER1A
hg38_rmsk_ERVL-B4-int_range=chr5:73485157-73486025	ERVL-B4-int
hg38_rmsk_AluJb_range=chr5:73486027-73486214	AluJb
hg38_rmsk_AluJb_range=chr5:73486377-73486478	AluJb
hg38_rmsk_AluJb_range=chr5:73486493-73486645	AluJb
hg38_rmsk_MER4B_range=chr5:73486648-73486701	MER4B
hg38_rmsk_MER4B-int_range=chr5:73486707-73486941	MER4B-int
hg38_rmsk_MER4B-int_range=chr5:73486981-73487460	MER4B-int
hg38_rmsk_AluSx3_range=chr5:73487469-73487773	AluSx3
hg38_rmsk_MER4D1_range=chr5:73487774-73488173	MER4D1
hg38_rmsk_ERVL-B4-int_range=chr5:73488174-73488217	ERVL-B4-int
hg38_rmsk_L2c_range=chr5:73488218-73488323	L2c
hg38_rmsk_MLT1A_range=chr5:73488334-73488443	MLT1A
hg38_rmsk_AluSz_range=chr5:73488444-73488742	AluSz
hg38_rmsk_MLT1A_range=chr5:73488743-73489006	MLT1A
hg38_rmsk_MER5A_range=chr5:73489178-73489313	MER5A
hg38_rmsk_AluJb_range=chr5:73489868-73490168	AluJb
hg38_rmsk_L1M5_range=chr5:73490346-73490540	L1M5
hg38_rmsk_L1MC5a_range=chr5:73490539-73490673	L1MC5a
hg38_rmsk_AluSg_range=chr5:73490683-73490974	AluSg
hg38_rmsk_MLT2B1_range=chr5:73491082-73491517	MLT2B1
hg38_rmsk_L1MC5a_range=chr5:73491525-73491571	L1MC5a
hg38_rmsk_FLAM_C_range=chr5:73491572-73491701	FLAM_C
hg38_rmsk_L1MC5a_range=chr5:73491702-73491916	L1MC5a
hg38_rmsk_MLT1H2_range=chr5:73492466-73492610	MLT1H2
hg38_rmsk_L2_range=chr5:73492959-73493367	L2
hg38_rmsk_L1ME3B_range=chr5:73493447-73493494	L1ME3B
hg38_rmsk_MIR_range=chr5:73493501-73493746	MIR
hg38_rmsk_AluSz_range=chr5:73494083-73494201	AluSz
hg38_rmsk_L1ME3B_range=chr5:73494215-73494303	L1ME3B
hg38_rmsk_L1MC5_range=chr5:73494320-73494446	L1MC5
hg38_rmsk_LTR67B_range=chr5:73494707-73495150	LTR67B
hg38_rmsk_Tigger4a_range=chr5:73495151-73495382	Tigger4a
hg38_rmsk_LTR67B_range=chr5:73495383-73495513	LTR67B
hg38_rmsk_AluSx1_range=chr5:73495690-73495963	AluSx1
hg38_rmsk_FLAM_C_range=chr5:73496427-73496598	FLAM_C
hg38_rmsk_FLAM_A_range=chr5:73496713-73496828	FLAM_A
hg38_rmsk_L2a_range=chr5:73501305-73501780	L2a
hg38_rmsk_AluSx1_range=chr5:73501886-73502179	AluSx1
hg38_rmsk_MLT1I_range=chr5:73506512-73506621	MLT1I
hg38_rmsk_MER5A1_range=chr5:73506669-73506754	MER5A1
hg38_rmsk_MLT1I_range=chr5:73507211-73507331	MLT1I
hg38_rmsk_MIRb_range=chr5:73507518-73507635	MIRb
hg38_rmsk_AluSq_range=chr5:73510855-73511149	AluSq
hg38_rmsk_MIRc_range=chr5:73511404-73511576	MIRc
hg38_rmsk_LTR16B_range=chr5:73511985-73512165	LTR16B
hg38_rmsk_AluSx1_range=chr5:73512166-73512463	AluSx1
hg38_rmsk_LTR16B_range=chr5:73512464-73512730	LTR16B
hg38_rmsk_L2c_range=chr5:73512731-73512769	L2c
hg38_rmsk_L2c_range=chr5:73513217-73513432	L2c
hg38_rmsk_MIRb_range=chr5:73513799-73513994	MIRb
hg38_rmsk_MIRb_range=chr5:73514365-73514603	MIRb
hg38_rmsk_MER5A_range=chr5:73514608-73514719	MER5A
hg38_rmsk_AluJr_range=chr5:73514740-73514958	AluJr
hg38_rmsk_AluSz_range=chr5:73514962-73515272	AluSz
hg38_rmsk_AluJr_range=chr5:73515515-73515643	AluJr
hg38_rmsk_MIRb_range=chr5:73515980-73516110	MIRb
hg38_rmsk_AluJb_range=chr5:73516263-73516387	AluJb
hg38_rmsk_AluJb_range=chr5:73516425-73516607	AluJb
hg38_rmsk_AluY_range=chr5:73516683-73516962	AluY
hg38_rmsk_AluSq_range=chr5:73516964-73517270	AluSq
hg38_rmsk_FRAM_range=chr5:73517345-73517502	FRAM
hg38_rmsk_L2b_range=chr5:73517726-73517829	L2b
hg38_rmsk_MER5A_range=chr5:73517869-73517958	MER5A
hg38_rmsk_Charlie7a_range=chr5:73518039-73518085	Charlie7a
hg38_rmsk_AluSz_range=chr5:73518113-73518400	AluSz
hg38_rmsk_Charlie7a_range=chr5:73518442-73518630	Charlie7a
hg38_rmsk_AluSc8_range=chr5:73518703-73519010	AluSc8
hg38_rmsk_MSTD_range=chr5:73519177-73519324	MSTD
hg38_rmsk_MSTD_range=chr5:73519315-73519374	MSTD
hg38_rmsk_MIR3_range=chr5:73520095-73520286	MIR3
hg38_rmsk_Charlie29a_range=chr5:73520666-73520781	Charlie29a
hg38_rmsk_MLT1A1_range=chr5:73520782-73521155	MLT1A1
hg38_rmsk_Charlie29a_range=chr5:73521156-73521316	Charlie29a
hg38_rmsk_MIR3_range=chr5:73521495-73521578	MIR3
hg38_rmsk_AluSq2_range=chr5:73521987-73522288	AluSq2
hg38_rmsk_MIR3_range=chr5:73522352-73522476	MIR3
hg38_rmsk_AluSx1_range=chr5:73522527-73522817	AluSx1
hg38_rmsk_MER31B_range=chr5:73523525-73523551	MER31B
hg38_rmsk_MSTB_range=chr5:73523552-73523966	MSTB
hg38_rmsk_MER31B_range=chr5:73523967-73524293	MER31B
hg38_rmsk_MIRb_range=chr5:73524482-73524685	MIRb
hg38_rmsk_AluSp_range=chr5:73524686-73524984	AluSp
hg38_rmsk_L1M7_range=chr5:73526132-73526271	L1M7
hg38_rmsk_AluSx1_range=chr5:73526300-73526601	AluSx1
hg38_rmsk_HAL1_range=chr5:73526606-73526940	HAL1
hg38_rmsk_HAL1_range=chr5:73527061-73527299	HAL1
hg38_rmsk_AluSq2_range=chr5:73527300-73527610	AluSq2
hg38_rmsk_HAL1_range=chr5:73527611-73529059	HAL1
hg38_rmsk_L4_A_Mam_range=chr5:73529472-73529767	L4_A_Mam
hg38_rmsk_L4_A_Mam_range=chr5:73529786-73529868	L4_A_Mam
hg38_rmsk_LTR59_range=chr5:73529878-73530137	LTR59
hg38_rmsk_AluJr_range=chr5:73530138-73530410	AluJr
hg38_rmsk_LTR59_range=chr5:73530411-73530766	LTR59
hg38_rmsk_MER4A_range=chr5:73530908-73531239	MER4A
hg38_rmsk_FLAM_C_range=chr5:73531646-73531786	FLAM_C
hg38_rmsk_MER41G_range=chr5:73531787-73531890	MER41G
hg38_rmsk_MER4CL34_range=chr5:73531892-73532148	MER4CL34
hg38_rmsk_MER1B_range=chr5:73532149-73532496	MER1B
hg38_rmsk_MER4CL34_range=chr5:73532497-73532520	MER4CL34
hg38_rmsk_LTR29_range=chr5:73532533-73532619	LTR29
hg38_rmsk_LTR29_range=chr5:73532653-73532876	LTR29
hg38_rmsk_MER4E1_range=chr5:73532877-73533293	MER4E1
hg38_rmsk_AluSq2_range=chr5:73533294-73533583	AluSq2
hg38_rmsk_MER4E1_range=chr5:73533584-73533947	MER4E1
hg38_rmsk_LTR29_range=chr5:73533948-73534109	LTR29
hg38_rmsk_MER72_range=chr5:73534210-73534888	MER72
hg38_rmsk_MER76_range=chr5:73534889-73535004	MER76
hg38_rmsk_L4_A_Mam_range=chr5:73535640-73535742	L4_A_Mam
hg38_rmsk_MLT1D_range=chr5:73535744-73535918	MLT1D
hg38_rmsk_AluSp_range=chr5:73535919-73536218	AluSp
hg38_rmsk_MLT1D_range=chr5:73536219-73536555	MLT1D
hg38_rmsk_AluJr4_range=chr5:73536685-73536849	AluJr4
hg38_rmsk_AluSq10_range=chr5:73536850-73536927	AluSq10
hg38_rmsk_Kanga1b_range=chr5:73536975-73537065	Kanga1b
hg38_rmsk_MIRc_range=chr5:73537474-73537659	MIRc
hg38_rmsk_AluSq2_range=chr5:73537660-73537954	AluSq2
hg38_rmsk_AluSz6_range=chr5:73537955-73538262	AluSz6
hg38_rmsk_MIRc_range=chr5:73538263-73538295	MIRc
hg38_rmsk_AluJb_range=chr5:73538399-73538707	AluJb
hg38_rmsk_AluSz_range=chr5:73539254-73539546	AluSz
hg38_rmsk_UCON41_range=chr5:73539954-73539998	UCON41
hg38_rmsk_G-rich_range=chr5:73540475-73540516	G-rich
hg38_rmsk_GA-rich_range=chr5:73540868-73540935	GA-rich
hg38_rmsk_LTR88a_range=chr5:73540975-73541047	LTR88a
hg38_rmsk_MLT1N2_range=chr5:73541048-73541213	MLT1N2
hg38_rmsk_MLT1K_range=chr5:73542391-73542441	MLT1K
hg38_rmsk_GA-rich_range=chr5:73542489-73542549	GA-rich
hg38_rmsk_MLT1K_range=chr5:73542651-73542779	MLT1K
hg38_rmsk_AluJb_range=chr5:73542780-73542959	AluJb
hg38_rmsk_AluSq2_range=chr5:73542960-73543279	AluSq2
hg38_rmsk_AluJb_range=chr5:73543280-73543406	AluJb
hg38_rmsk_MLT1K_range=chr5:73543407-73543451	MLT1K
hg38_rmsk_L1ME4b_range=chr5:73543562-73543992	L1ME4b
hg38_rmsk_LTR29_range=chr5:73544090-73544222	LTR29
hg38_rmsk_L3_range=chr5:73544279-73544345	L3
hg38_rmsk_MER5B_range=chr5:73545154-73545319	MER5B
hg38_rmsk_L2b_range=chr5:73545545-73545646	L2b
hg38_rmsk_AluY_range=chr5:73545847-73546091	AluY
hg38_rmsk_AluJr_range=chr5:73546886-73547053	AluJr
hg38_rmsk_AluY_range=chr5:73547054-73547366	AluY
hg38_rmsk_AluJr_range=chr5:73547367-73547502	AluJr
hg38_rmsk_AluSz6_range=chr5:73548240-73548544	AluSz6
hg38_rmsk_LTR37B_range=chr5:73548650-73548708	LTR37B
hg38_rmsk_LTR37B_range=chr5:73550056-73550199	LTR37B
hg38_rmsk_LTR37-int_range=chr5:73550277-73550406	LTR37-int
hg38_rmsk_LTR37-int_range=chr5:73550406-73550719	LTR37-int
hg38_rmsk_MLT2B3_range=chr5:73550720-73550953	MLT2B3
hg38_rmsk_MamRTE1_range=chr5:73551129-73551239	MamRTE1
hg38_rmsk_AluSz_range=chr5:73551285-73551560	AluSz
hg38_rmsk_Helitron3Na_Mam_range=chr5:73553506-73553769	Helitron3Na_Mam
hg38_rmsk_AluSz_range=chr5:73553770-73554069	AluSz
hg38_rmsk_Helitron3Na_Mam_range=chr5:73554070-73554264	Helitron3Na_Mam
hg38_rmsk_AluJr_range=chr5:73554600-73554763	AluJr
hg38_rmsk_L2c_range=chr5:73555147-73555237	L2c
hg38_rmsk_MIRc_range=chr5:73555851-73555951	MIRc
hg38_rmsk_L1MC4a_range=chr5:73556390-73556622	L1MC4a
hg38_rmsk_L1ME4b_range=chr5:73556815-73557060	L1ME4b
hg38_rmsk_L1MC4a_range=chr5:73557127-73557271	L1MC4a
hg38_rmsk_AluSz_range=chr5:73557795-73558061	AluSz
hg38_rmsk_FLAM_C_range=chr5:73558150-73558279	FLAM_C
hg38_rmsk_AluJb_range=chr5:73558533-73558832	AluJb
hg38_rmsk_MIR3_range=chr5:73558845-73558973	MIR3
hg38_rmsk_A-rich_range=chr5:73559469-73559511	A-rich
hg38_rmsk_AluJo_range=chr5:73559781-73560063	AluJo
hg38_rmsk_L1MA7_range=chr5:73560170-73560358	L1MA7
hg38_rmsk_AluSz6_range=chr5:73560359-73560685	AluSz6
hg38_rmsk_L1MA7_range=chr5:73560686-73561036	L1MA7
hg38_rmsk_AluSx1_range=chr5:73561485-73561780	AluSx1
hg38_rmsk_AluSz_range=chr5:73562009-73562316	AluSz
hg38_rmsk_MIRb_range=chr5:73563098-73563278	MIRb
hg38_rmsk_MIRc_range=chr5:73563858-73563988	MIRc
hg38_rmsk_L2c_range=chr5:73564312-73564502	L2c
hg38_rmsk_MIR3_range=chr5:73564558-73564707	MIR3
hg38_rmsk_L2_range=chr5:73566185-73566337	L2
hg38_rmsk_L2a_range=chr5:73566346-73566442	L2a
hg38_rmsk_L1MC5a_range=chr5:73567703-73567908	L1MC5a
hg38_rmsk_Charlie4z_range=chr5:73568743-73568906	Charlie4z
hg38_rmsk_AluJb_range=chr5:73569843-73570133	AluJb
hg38_rmsk_MIRb_range=chr5:73570858-73571068	MIRb
hg38_rmsk_FLAM_C_range=chr5:73571654-73571796	FLAM_C
hg38_rmsk_MIR3_range=chr5:73571843-73571978	MIR3
hg38_rmsk_MIR_range=chr5:73572262-73572321	MIR
hg38_rmsk_AluSg_range=chr5:73572794-73573095	AluSg
hg38_rmsk_AluSz6_range=chr5:73573249-73573547	AluSz6
hg38_rmsk_AluSx1_range=chr5:73573579-73573873	AluSx1
hg38_rmsk_AluJr4_range=chr5:73574046-73574331	AluJr4
hg38_rmsk_Charlie5_range=chr5:73574335-73574450	Charlie5
hg38_rmsk_AluJb_range=chr5:73574492-73574784	AluJb
hg38_rmsk_MER2_range=chr5:73574882-73575150	MER2
hg38_rmsk_MER20_range=chr5:73575312-73575521	MER20
hg38_rmsk_FLAM_C_range=chr5:73575558-73575695	FLAM_C
hg38_rmsk_AluSp_range=chr5:73575720-73576022	AluSp
hg38_rmsk_AluSz6_range=chr5:73576090-73576405	AluSz6
hg38_rmsk_AluSq2_range=chr5:73576478-73576772	AluSq2
hg38_rmsk_MIRc_range=chr5:73578222-73578452	MIRc
hg38_rmsk_AluSz_range=chr5:73581055-73581350	AluSz
hg38_rmsk_MIRc_range=chr5:73582075-73582150	MIRc
hg38_rmsk_AluJr_range=chr5:73582373-73582687	AluJr
hg38_rmsk_MamRep1151_range=chr5:73582724-73583057	MamRep1151
hg38_rmsk_L2a_range=chr5:73583564-73583948	L2a
hg38_rmsk_L2a_range=chr5:73583938-73584060	L2a
hg38_rmsk_L1ME1_range=chr5:73584066-73584366	L1ME1
hg38_rmsk_L2a_range=chr5:73584380-73584749	L2a
hg38_rmsk_MIR_range=chr5:73584758-73584948	MIR
hg38_rmsk_HY1_range=chr5:73584966-73585063	HY1
hg38_rmsk_L2a_range=chr5:73585078-73586163	L2a
hg38_rmsk_AluJb_range=chr5:73586994-73587303	AluJb
hg38_rmsk_MER3_range=chr5:73587327-73587477	MER3
hg38_rmsk_L2b_range=chr5:73587916-73588002	L2b
hg38_rmsk_L1ME4b_range=chr5:73588876-73589174	L1ME4b
hg38_rmsk_MLT2B1_range=chr5:73589398-73589769	MLT2B1
hg38_rmsk_LTR67B_range=chr5:73589796-73589913	LTR67B
hg38_rmsk_LTR67B_range=chr5:73590069-73590257	LTR67B
hg38_rmsk_L1ME4b_range=chr5:73590356-73590635	L1ME4b
hg38_rmsk_MIR_range=chr5:73590806-73590969	MIR
hg38_rmsk_L2c_range=chr5:73591008-73591080	L2c
hg38_rmsk_L1MA4_range=chr5:73591500-73591597	L1MA4
hg38_rmsk_AluJr_range=chr5:73591598-73591900	AluJr
hg38_rmsk_L1MA4_range=chr5:73591901-73592731	L1MA4
hg38_rmsk_L1MA4_range=chr5:73592759-73593616	L1MA4
hg38_rmsk_MIRb_range=chr5:73593671-73593789	MIRb
hg38_rmsk_AluJb_range=chr5:73594071-73594381	AluJb
hg38_rmsk_AluSx_range=chr5:73594619-73594855	AluSx
hg38_rmsk_AluSz_range=chr5:73595099-73595405	AluSz
hg38_rmsk_AluSq2_range=chr5:73595510-73595808	AluSq2
hg38_rmsk_MIR_range=chr5:73596197-73596311	MIR
hg38_rmsk_L1M4_range=chr5:73596587-73596737	L1M4
hg38_rmsk_MLT1I_range=chr5:73596882-73597234	MLT1I
hg38_rmsk_L1M4_range=chr5:73597252-73597382	L1M4
hg38_rmsk_Charlie10_range=chr5:73597552-73598059	Charlie10
hg38_rmsk_AluSx1_range=chr5:73598060-73598365	AluSx1
hg38_rmsk_Charlie10_range=chr5:73598366-73598724	Charlie10
hg38_rmsk_L2_range=chr5:73598730-73598825	L2
hg38_rmsk_AluSx1_range=chr5:73598883-73599187	AluSx1
hg38_rmsk_L1MA4_range=chr5:73599188-73599388	L1MA4
hg38_rmsk_L2_range=chr5:73599430-73599468	L2
hg38_rmsk_L1MEd_range=chr5:73599469-73599742	L1MEd
hg38_rmsk_AluSx_range=chr5:73599818-73600099	AluSx
hg38_rmsk_L1MC2_range=chr5:73600371-73600761	L1MC2
hg38_rmsk_L1MC2_range=chr5:73600757-73601983	L1MC2
hg38_rmsk_L1M4_range=chr5:73601980-73602034	L1M4
hg38_rmsk_L1M4_range=chr5:73602032-73602748	L1M4
hg38_rmsk_AluSz_range=chr5:73602914-73603199	AluSz
hg38_rmsk_Tigger2b_Pri_range=chr5:73603767-73604772	Tigger2b_Pri
hg38_rmsk_L1MC4a_range=chr5:73605615-73606707	L1MC4a
hg38_rmsk_L1MC4a_range=chr5:73606744-73606801	L1MC4a
hg38_rmsk_AluSg_range=chr5:73606802-73607077	AluSg
hg38_rmsk_L1MC4a_range=chr5:73607078-73607922	L1MC4a
hg38_rmsk_AluSx1_range=chr5:73607923-73608234	AluSx1
hg38_rmsk_L1MC4a_range=chr5:73608235-73608325	L1MC4a
hg38_rmsk_AluSp_range=chr5:73608326-73608625	AluSp
hg38_rmsk_AluYh3a3_range=chr5:73608626-73608761	AluYh3a3
hg38_rmsk_AluSx1_range=chr5:73608763-73609066	AluSx1
hg38_rmsk_L1MC4a_range=chr5:73609067-73609426	L1MC4a
hg38_rmsk_AluSx3_range=chr5:73609427-73609728	AluSx3
hg38_rmsk_L1MC4a_range=chr5:73609729-73609771	L1MC4a
hg38_rmsk_L1M2_range=chr5:73609794-73609964	L1M2
hg38_rmsk_FRAM_range=chr5:73610088-73610253	FRAM
hg38_rmsk_L2a_range=chr5:73610663-73610918	L2a
hg38_rmsk_THE1A_range=chr5:73610919-73611271	THE1A
hg38_rmsk_L2a_range=chr5:73611272-73611405	L2a
hg38_rmsk_MLT1N2_range=chr5:73611421-73611855	MLT1N2
hg38_rmsk_AluSz_range=chr5:73612096-73612390	AluSz
hg38_rmsk_Charlie4z_range=chr5:73612567-73612686	Charlie4z
hg38_rmsk_L2c_range=chr5:73614185-73614426	L2c
hg38_rmsk_AluJb_range=chr5:73614645-73614950	AluJb
hg38_rmsk_MIR_range=chr5:73614986-73615116	MIR
hg38_rmsk_MER5B_range=chr5:73615287-73615369	MER5B
hg38_rmsk_MIRb_range=chr5:73616527-73616669	MIRb
hg38_rmsk_AluSz_range=chr5:73617007-73617326	AluSz
hg38_rmsk_MLT1J_range=chr5:73617466-73617933	MLT1J
hg38_rmsk_L2c_range=chr5:73618230-73618304	L2c
hg38_rmsk_L1ME3G_range=chr5:73618445-73618766	L1ME3G
hg38_rmsk_L1PA6_range=chr5:73618767-73618835	L1PA6
hg38_rmsk_L1ME3G_range=chr5:73618836-73619023	L1ME3G
hg38_rmsk_HAL1ME_range=chr5:73619055-73619425	HAL1ME
hg38_rmsk_L1M1_range=chr5:73619563-73619892	L1M1
hg38_rmsk_MER131_range=chr5:73620258-73620381	MER131
hg38_rmsk_MER3_range=chr5:73620978-73621163	MER3
hg38_rmsk_AluJr_range=chr5:73621394-73621699	AluJr
hg38_rmsk_MamTip2_range=chr5:73621760-73621900	MamTip2
hg38_rmsk_ORSL_range=chr5:73622038-73622312	ORSL
hg38_rmsk_L2a_range=chr5:73622392-73622426	L2a
hg38_rmsk_MER5A1_range=chr5:73622492-73622633	MER5A1
hg38_rmsk_MER5B_range=chr5:73622771-73622951	MER5B
hg38_rmsk_MIR_range=chr5:73623169-73623293	MIR
hg38_rmsk_AmnSINE1_range=chr5:73623865-73623953	AmnSINE1
hg38_rmsk_AluSx_range=chr5:73624542-73624744	AluSx
hg38_rmsk_L2a_range=chr5:73629034-73629086	L2a
hg38_rmsk_AluJb_range=chr5:73629220-73629522	AluJb
hg38_rmsk_MIR_range=chr5:73630318-73630514	MIR
hg38_rmsk_MIR3_range=chr5:73630597-73630791	MIR3
hg38_rmsk_MER5B_range=chr5:73631515-73631590	MER5B
hg38_rmsk_L3_range=chr5:73632340-73632783	L3
hg38_rmsk_MER1A_range=chr5:73632804-73633307	MER1A
hg38_rmsk_MIRb_range=chr5:73633339-73633569	MIRb
hg38_rmsk_AluSx_range=chr5:73633571-73633876	AluSx
hg38_rmsk_L3_range=chr5:73633913-73635021	L3
hg38_rmsk_AluSp_range=chr5:73635062-73635360	AluSp
hg38_rmsk_MIR3_range=chr5:73635387-73635443	MIR3
hg38_rmsk_MIR3_range=chr5:73636663-73636840	MIR3
hg38_rmsk_MIRc_range=chr5:73640687-73640817	MIRc
hg38_rmsk_MIRb_range=chr5:73641865-73642081	MIRb
hg38_rmsk_MER97b_range=chr5:73642679-73643532	MER97b
hg38_rmsk_AluJb_range=chr5:73643533-73643832	AluJb
hg38_rmsk_MER97b_range=chr5:73643833-73643971	MER97b
hg38_rmsk_MER5B_range=chr5:73644738-73644843	MER5B
hg38_rmsk_MIRc_range=chr5:73644996-73645148	MIRc
hg38_rmsk_FLAM_A_range=chr5:73645198-73645311	FLAM_A
hg38_rmsk_L2_range=chr5:73646276-73646615	L2
hg38_rmsk_MLT1J_range=chr5:73646776-73647050	MLT1J
hg38_rmsk_Tigger4b_range=chr5:73647051-73647408	Tigger4b
hg38_rmsk_MLT1J_range=chr5:73647409-73647480	MLT1J
hg38_rmsk_MER33_range=chr5:73647485-73647576	MER33
hg38_rmsk_MER33_range=chr5:73647613-73647692	MER33
hg38_rmsk_MLT1J_range=chr5:73647693-73647792	MLT1J
hg38_rmsk_L3_range=chr5:73648263-73648312	L3
hg38_rmsk_MIR_range=chr5:73649014-73649203	MIR
hg38_rmsk_MIR3_range=chr5:73649480-73649625	MIR3
hg38_rmsk_AluSg_range=chr5:73650265-73650581	AluSg
hg38_rmsk_AluSz6_range=chr5:73650683-73650913	AluSz6
hg38_rmsk_MIRb_range=chr5:73651190-73651343	MIRb
hg38_rmsk_L2c_range=chr5:73652135-73652534	L2c
hg38_rmsk_MIRc_range=chr5:73652731-73652909	MIRc
hg38_rmsk_MIRb_range=chr5:73652999-73653175	MIRb
hg38_rmsk_MIR1_Amn_range=chr5:73654626-73654707	MIR1_Amn
hg38_rmsk_MIRc_range=chr5:73655584-73655719	MIRc
hg38_rmsk_L2b_range=chr5:73656257-73656856	L2b
hg38_rmsk_L1MEi_range=chr5:73656857-73656888	L1MEi
hg38_rmsk_AluY_range=chr5:73656889-73657197	AluY
hg38_rmsk_L1MEd_range=chr5:73657198-73657540	L1MEd
hg38_rmsk_L1MEd_range=chr5:73657699-73658132	L1MEd
hg38_rmsk_L2b_range=chr5:73658171-73658370	L2b
hg38_rmsk_AluY_range=chr5:73659283-73659543	AluY
hg38_rmsk_Tigger1_range=chr5:73659661-73662056	Tigger1
hg38_rmsk_AluSx_range=chr5:73662970-73663255	AluSx
hg38_rmsk_MER20B_range=chr5:73663280-73663360	MER20B
hg38_rmsk_MIR_range=chr5:73664374-73664612	MIR
hg38_rmsk_L2b_range=chr5:73664624-73665238	L2b
hg38_rmsk_AluJr_range=chr5:73665324-73665485	AluJr
hg38_rmsk_MSTD_range=chr5:73665497-73665853	MSTD
hg38_rmsk_MSTD-int_range=chr5:73665854-73666618	MSTD-int
hg38_rmsk_MER72_range=chr5:73666619-73667296	MER72
hg38_rmsk_MSTD-int_range=chr5:73667443-73668248	MSTD-int
hg38_rmsk_MSTD_range=chr5:73668250-73668622	MSTD
hg38_rmsk_L2_range=chr5:73668812-73668932	L2
hg38_rmsk_MARNA_range=chr5:73669112-73669265	MARNA
hg38_rmsk_L1MD1_range=chr5:73669352-73669519	L1MD1
hg38_rmsk_L1MD2_range=chr5:73669516-73669680	L1MD2
hg38_rmsk_AluSz6_range=chr5:73669681-73669986	AluSz6
hg38_rmsk_L1MD2_range=chr5:73669987-73670957	L1MD2
hg38_rmsk_Charlie4z_range=chr5:73670985-73671147	Charlie4z
hg38_rmsk_Tigger8_range=chr5:73671529-73671694	Tigger8
hg38_rmsk_AluSx1_range=chr5:73671744-73672020	AluSx1
hg38_rmsk_Tigger8_range=chr5:73672021-73672247	Tigger8
hg38_rmsk_L2b_range=chr5:73672473-73672581	L2b
hg38_rmsk_MIR_range=chr5:73673694-73673892	MIR
hg38_rmsk_AluJb_range=chr5:73673893-73674197	AluJb
hg38_rmsk_MIR_range=chr5:73674198-73674249	MIR
hg38_rmsk_MIRb_range=chr5:73674312-73674461	MIRb
hg38_rmsk_MER21B_range=chr5:73674498-73675236	MER21B
hg38_rmsk_Tigger18a_range=chr5:73675333-73675449	Tigger18a
hg38_rmsk_AluY_range=chr5:73675452-73675759	AluY
hg38_rmsk_AluSq2_range=chr5:73676060-73676238	AluSq2
hg38_rmsk_AluSq2_range=chr5:73676240-73676538	AluSq2
hg38_rmsk_Tigger18a_range=chr5:73676539-73676728	Tigger18a
hg38_rmsk_Tigger18a_range=chr5:73677151-73677302	Tigger18a
hg38_rmsk_MIRb_range=chr5:73677304-73677374	MIRb
hg38_rmsk_AluJr4_range=chr5:73678899-73679117	AluJr4
hg38_rmsk_Charlie7_range=chr5:73679131-73679284	Charlie7
hg38_rmsk_AluSx_range=chr5:73679285-73679586	AluSx
hg38_rmsk_Charlie7_range=chr5:73679587-73680153	Charlie7
hg38_rmsk_AluSx1_range=chr5:73680154-73680462	AluSx1
hg38_rmsk_Charlie7_range=chr5:73680463-73680516	Charlie7
hg38_rmsk_L1PB1_range=chr5:73680517-73680672	L1PB1
hg38_rmsk_Charlie7_range=chr5:73680673-73680872	Charlie7
hg38_rmsk_FLAM_C_range=chr5:73680873-73681002	FLAM_C
hg38_rmsk_Charlie7_range=chr5:73681003-73681532	Charlie7
hg38_rmsk_AluSz_range=chr5:73681533-73681825	AluSz
hg38_rmsk_Charlie7_range=chr5:73681826-73681839	Charlie7
hg38_rmsk_AluJr4_range=chr5:73681840-73682084	AluJr4
hg38_rmsk_Charlie7_range=chr5:73682085-73682368	Charlie7
hg38_rmsk_AluSq2_range=chr5:73682416-73682711	AluSq2
hg38_rmsk_AluSz6_range=chr5:73682762-73682854	AluSz6
hg38_rmsk_L1MB3_range=chr5:73683181-73683607	L1MB3
hg38_rmsk_L1MB3_range=chr5:73684058-73684660	L1MB3
hg38_rmsk_AluSc8_range=chr5:73685612-73685919	AluSc8
hg38_rmsk_AluY_range=chr5:73686507-73686821	AluY
hg38_rmsk_Kanga1d_range=chr5:73686948-73687017	Kanga1d
hg38_rmsk_Kanga1c_range=chr5:73687034-73687215	Kanga1c
hg38_rmsk_Kanga1_range=chr5:73687216-73687361	Kanga1
hg38_rmsk_LTR82B_range=chr5:73687514-73687646	LTR82B
hg38_rmsk_L1M4_range=chr5:73688110-73688262	L1M4
hg38_rmsk_AluSc_range=chr5:73688668-73688953	AluSc
hg38_rmsk_AluJo_range=chr5:73689330-73689507	AluJo
hg38_rmsk_AluJr_range=chr5:73690426-73690710	AluJr
hg38_rmsk_AluJo_range=chr5:73690939-73691227	AluJo
hg38_rmsk_MER5A_range=chr5:73691462-73691616	MER5A
hg38_rmsk_L1ME3G_range=chr5:73691805-73691976	L1ME3G
hg38_rmsk_MIRc_range=chr5:73692981-73693090	MIRc
hg38_rmsk_L2_range=chr5:73694750-73694829	L2
hg38_rmsk_L2a_range=chr5:73694812-73694976	L2a
hg38_rmsk_L2a_range=chr5:73695030-73695198	L2a
hg38_rmsk_L2b_range=chr5:73696085-73696144	L2b
hg38_rmsk_L2b_range=chr5:73696298-73696493	L2b
hg38_rmsk_Arthur1_range=chr5:73696590-73696698	Arthur1
hg38_rmsk_L2a_range=chr5:73696703-73696781	L2a
hg38_rmsk_MSTC_range=chr5:73697355-73697762	MSTC
hg38_rmsk_Arthur1_range=chr5:73697968-73698133	Arthur1
hg38_rmsk_Arthur1B_range=chr5:73698133-73698277	Arthur1B
hg38_rmsk_Arthur1B_range=chr5:73698457-73698588	Arthur1B
hg38_rmsk_GA-rich_range=chr5:73699369-73699427	GA-rich
hg38_rmsk_L1MA6_range=chr5:73700480-73700782	L1MA6
hg38_rmsk_A-rich_range=chr5:73700802-73700836	A-rich
hg38_rmsk_L1MD2_range=chr5:73701602-73702230	L1MD2
hg38_rmsk_L1MB3_range=chr5:73702260-73702752	L1MB3
hg38_rmsk_LTR82B_range=chr5:73702753-73702830	LTR82B
hg38_rmsk_AluSx4_range=chr5:73703756-73704050	AluSx4
hg38_rmsk_AluSz6_range=chr5:73704438-73704724	AluSz6
hg38_rmsk_L2c_range=chr5:73705471-73705521	L2c
hg38_rmsk_AluSx3_range=chr5:73706245-73706373	AluSx3
hg38_rmsk_L2a_range=chr5:73706490-73706618	L2a
hg38_rmsk_L1MC3_range=chr5:73707903-73708154	L1MC3
hg38_rmsk_L1PA16_range=chr5:73708190-73709057	L1PA16
hg38_rmsk_L1MC3_range=chr5:73709075-73709452	L1MC3
hg38_rmsk_LTR3B_range=chr5:73709453-73709825	LTR3B
hg38_rmsk_L1MC3_range=chr5:73709826-73710712	L1MC3
hg38_rmsk_AluSz_range=chr5:73710713-73711003	AluSz
hg38_rmsk_L1MC3_range=chr5:73711004-73712285	L1MC3
hg38_rmsk_MIR1_Amn_range=chr5:73714073-73714150	MIR1_Amn
hg38_rmsk_L1ME3_range=chr5:73714659-73714868	L1ME3
hg38_rmsk_MLT1N2_range=chr5:73715092-73715146	MLT1N2
hg38_rmsk_L2a_range=chr5:73717623-73717704	L2a
hg38_rmsk_AluSz_range=chr5:73717872-73718171	AluSz
hg38_rmsk_LTR81B_range=chr5:73718226-73718523	LTR81B
hg38_rmsk_AluY_range=chr5:73719233-73719429	AluY
hg38_rmsk_LTR81B_range=chr5:73719461-73719690	LTR81B
hg38_rmsk_AluJr_range=chr5:73721579-73721736	AluJr
hg38_rmsk_MIRb_range=chr5:73722231-73722403	MIRb
hg38_rmsk_AluSc_range=chr5:73723192-73723485	AluSc
hg38_rmsk_L1ME1_range=chr5:73724432-73724950	L1ME1
hg38_rmsk_L1ME4a_range=chr5:73724986-73725081	L1ME4a
hg38_rmsk_MamTip2_range=chr5:73725213-73725279	MamTip2
hg38_rmsk_L3b_range=chr5:73727158-73727219	L3b
hg38_rmsk_L3_range=chr5:73727430-73728226	L3
hg38_rmsk_L1ME3Cz_range=chr5:73728472-73728554	L1ME3Cz
hg38_rmsk_MIR_range=chr5:73729145-73729310	MIR
hg38_rmsk_MIRb_range=chr5:73729875-73730008	MIRb
hg38_rmsk_AluJb_range=chr5:73730535-73730751	AluJb
hg38_rmsk_L1MC1_range=chr5:73731960-73732596	L1MC1
hg38_rmsk_L2a_range=chr5:73732598-73732785	L2a
hg38_rmsk_L1PB1_range=chr5:73732996-73733196	L1PB1
hg38_rmsk_MIR_range=chr5:73733271-73733487	MIR
hg38_rmsk_MSTA_range=chr5:73733517-73733560	MSTA
hg38_rmsk_L1PB2_range=chr5:73733561-73733647	L1PB2
hg38_rmsk_MSTA_range=chr5:73733648-73733661	MSTA
hg38_rmsk_L1MC4_range=chr5:73733664-73733728	L1MC4
hg38_rmsk_MSTA_range=chr5:73733771-73734158	MSTA
hg38_rmsk_MIRc_range=chr5:73734963-73735108	MIRc
hg38_rmsk_L2b_range=chr5:73735079-73735121	L2b
hg38_rmsk_MIRb_range=chr5:73735383-73735449	MIRb
hg38_rmsk_L2b_range=chr5:73735654-73735729	L2b
hg38_rmsk_L2b_range=chr5:73735976-73736110	L2b
hg38_rmsk_MIRb_range=chr5:73736300-73736571	MIRb
hg38_rmsk_AluSq2_range=chr5:73737527-73737816	AluSq2
hg38_rmsk_MIR3_range=chr5:73738308-73738391	MIR3
hg38_rmsk_Charlie15b_range=chr5:73739267-73739440	Charlie15b
hg38_rmsk_AluJb_range=chr5:73739537-73739810	AluJb
hg38_rmsk_AluJr_range=chr5:73739886-73740198	AluJr
hg38_rmsk_L3_range=chr5:73740442-73740589	L3
hg38_rmsk_Plat_L3_range=chr5:73740591-73740764	Plat_L3
hg38_rmsk_L3_range=chr5:73740775-73740853	L3
hg38_rmsk_AluSx3_range=chr5:73741448-73741718	AluSx3
hg38_rmsk_L1MEg_range=chr5:73741823-73742542	L1MEg
hg38_rmsk_AluYb8_range=chr5:73742543-73742851	AluYb8
hg38_rmsk_L1MEg_range=chr5:73742852-73743312	L1MEg
hg38_rmsk_MIRc_range=chr5:73743928-73744125	MIRc
hg38_rmsk_Charlie4z_range=chr5:73744866-73745042	Charlie4z
hg38_rmsk_L1ME4c_range=chr5:73746055-73746517	L1ME4c
hg38_rmsk_L1M5_range=chr5:73746671-73747031	L1M5
hg38_rmsk_FLAM_A_range=chr5:73749386-73749506	FLAM_A
hg38_rmsk_AluSx1_range=chr5:73751128-73751435	AluSx1
hg38_rmsk_AluJr_range=chr5:73753846-73753968	AluJr
hg38_rmsk_AluJr4_range=chr5:73754711-73755011	AluJr4
hg38_rmsk_L2a_range=chr5:73755019-73755085	L2a
hg38_rmsk_Tigger12_range=chr5:73755236-73755555	Tigger12
hg38_rmsk_Charlie7a_range=chr5:73755690-73755756	Charlie7a
hg38_rmsk_MIR_range=chr5:73756007-73756237	MIR
hg38_rmsk_AluSz_range=chr5:73758547-73758819	AluSz
hg38_rmsk_AluJo_range=chr5:73761872-73762130	AluJo
hg38_rmsk_AluSz_range=chr5:73762174-73762480	AluSz
hg38_rmsk_MIR_range=chr5:73762792-73763008	MIR
hg38_rmsk_L2a_range=chr5:73763649-73763704	L2a
hg38_rmsk_MIRc_range=chr5:73764051-73764273	MIRc
hg38_rmsk_Tigger5_range=chr5:73765227-73765545	Tigger5
hg38_rmsk_Tigger5b_range=chr5:73765542-73765617	Tigger5b
hg38_rmsk_L2c_range=chr5:73765642-73765744	L2c
hg38_rmsk_AluYk11_range=chr5:73765871-73766180	AluYk11
hg38_rmsk_MER5B_range=chr5:73766564-73766688	MER5B
hg38_rmsk_L1M5_range=chr5:73766727-73766878	L1M5
hg38_rmsk_THE1B_range=chr5:73766885-73767238	THE1B
hg38_rmsk_THE1B-int_range=chr5:73767241-73768792	THE1B-int
hg38_rmsk_THE1B_range=chr5:73768793-73769147	THE1B
hg38_rmsk_GA-rich_range=chr5:73769213-73769256	GA-rich
hg38_rmsk_L1ME3D_range=chr5:73769300-73769616	L1ME3D
hg38_rmsk_L1M5_range=chr5:73769633-73769782	L1M5
hg38_rmsk_L1MC1_range=chr5:73769819-73769982	L1MC1
hg38_rmsk_AluSx_range=chr5:73771261-73771568	AluSx
hg38_rmsk_MER110A_range=chr5:73772249-73772388	MER110A
hg38_rmsk_AluJb_range=chr5:73772389-73772677	AluJb
hg38_rmsk_MER110A_range=chr5:73772678-73772981	MER110A
hg38_rmsk_L2a_range=chr5:73773075-73773139	L2a
hg38_rmsk_MIRc_range=chr5:73773596-73773712	MIRc
hg38_rmsk_MIR3_range=chr5:73773692-73773760	MIR3
hg38_rmsk_MER106B_range=chr5:73774160-73774289	MER106B
hg38_rmsk_L2a_range=chr5:73774375-73774552	L2a
hg38_rmsk_AluSc_range=chr5:73777791-73778092	AluSc
hg38_rmsk_MER20B_range=chr5:73781135-73781272	MER20B
hg38_rmsk_MER20B_range=chr5:73781675-73781956	MER20B
hg38_rmsk_L4_A_Mam_range=chr5:73782042-73782120	L4_A_Mam
hg38_rmsk_AluSx_range=chr5:73782157-73782439	AluSx
hg38_rmsk_L2c_range=chr5:73783075-73783270	L2c
hg38_rmsk_MER103C_range=chr5:73784551-73784639	MER103C
hg38_rmsk_MER44B_range=chr5:73784640-73785185	MER44B
hg38_rmsk_MER103C_range=chr5:73785186-73785318	MER103C
hg38_rmsk_L2a_range=chr5:73785987-73786112	L2a
hg38_rmsk_L2b_range=chr5:73786116-73786228	L2b
hg38_rmsk_MIR_range=chr5:73786132-73786388	MIR
hg38_rmsk_L1PA7_range=chr5:73787402-73787731	L1PA7
hg38_rmsk_MIR3_range=chr5:73787953-73788049	MIR3
hg38_rmsk_Tigger2a_range=chr5:73788343-73788815	Tigger2a
hg38_rmsk_L1MB8_range=chr5:73788964-73789596	L1MB8
hg38_rmsk_LTR40a_range=chr5:73789696-73790025	LTR40a
hg38_rmsk_L2b_range=chr5:73791153-73791327	L2b
hg38_rmsk_MIRb_range=chr5:73792742-73792804	MIRb
hg38_rmsk_AluSx1_range=chr5:73794595-73794906	AluSx1
hg38_rmsk_AluSx1_range=chr5:73797406-73797683	AluSx1
hg38_rmsk_MER3_range=chr5:73797850-73797989	MER3
hg38_rmsk_L1MA1_range=chr5:73798086-73798347	L1MA1
hg38_rmsk_AluSz_range=chr5:73798806-73799098	AluSz
hg38_rmsk_A-rich_range=chr5:73800628-73800665	A-rich
hg38_rmsk_AluY_range=chr5:73801165-73801476	AluY
hg38_rmsk_AluJr_range=chr5:73803805-73804111	AluJr
hg38_rmsk_L1MC3_range=chr5:73804570-73805190	L1MC3
hg38_rmsk_L1MC3_range=chr5:73805200-73805847	L1MC3
hg38_rmsk_AluSq2_range=chr5:73807485-73807784	AluSq2
hg38_rmsk_MamRep137_range=chr5:73808379-73808487	MamRep137
hg38_rmsk_AluSz_range=chr5:73808970-73809219	AluSz
hg38_rmsk_MIRb_range=chr5:73809317-73809501	MIRb
hg38_rmsk_MER5A_range=chr5:73810578-73810716	MER5A
hg38_rmsk_AluSx_range=chr5:73811703-73811998	AluSx
hg38_rmsk_L1MC4_range=chr5:73815145-73815346	L1MC4
hg38_rmsk_MIR3_range=chr5:73816003-73816082	MIR3
hg38_rmsk_L2b_range=chr5:73816090-73816197	L2b
hg38_rmsk_MIRb_range=chr5:73817398-73817547	MIRb
hg38_rmsk_MIRc_range=chr5:73817640-73817799	MIRc
hg38_rmsk_MLT1K_range=chr5:73819371-73819490	MLT1K
hg38_rmsk_L2c_range=chr5:73819816-73820088	L2c
hg38_rmsk_LTR81B_range=chr5:73820106-73820492	LTR81B
hg38_rmsk_AluJo_range=chr5:73822640-73822925	AluJo
hg38_rmsk_MIRb_range=chr5:73823072-73823222	MIRb
hg38_rmsk_MIR_range=chr5:73823828-73823982	MIR
hg38_rmsk_AluSx_range=chr5:73824473-73824767	AluSx
hg38_rmsk_L2b_range=chr5:73824820-73824885	L2b
hg38_rmsk_L2a_range=chr5:73825028-73826285	L2a
hg38_rmsk_MIR_range=chr5:73827417-73827649	MIR
hg38_rmsk_AluJb_range=chr5:73828807-73829121	AluJb
hg38_rmsk_MER113_range=chr5:73829197-73829384	MER113
hg38_rmsk_AluSc8_range=chr5:73829385-73829679	AluSc8
hg38_rmsk_MER113_range=chr5:73829680-73829908	MER113
hg38_rmsk_MER46C_range=chr5:73829945-73830270	MER46C
hg38_rmsk_AluY_range=chr5:73830272-73830582	AluY
hg38_rmsk_MIR_range=chr5:73831146-73831312	MIR
hg38_rmsk_Tigger15a_range=chr5:73831376-73831483	Tigger15a
hg38_rmsk_AluSp_range=chr5:73831691-73831990	AluSp
hg38_rmsk_MamRep137_range=chr5:73833176-73833255	MamRep137
hg38_rmsk_THE1C_range=chr5:73833639-73833992	THE1C
hg38_rmsk_L1MA9_range=chr5:73834044-73834542	L1MA9
hg38_rmsk_Tigger3a_range=chr5:73834614-73834930	Tigger3a
hg38_rmsk_MER21B_range=chr5:73834936-73835189	MER21B
hg38_rmsk_AluY_range=chr5:73835190-73835484	AluY
hg38_rmsk_MER21B_range=chr5:73835485-73835987	MER21B
hg38_rmsk_L1MA9_range=chr5:73836020-73837310	L1MA9
hg38_rmsk_L1MA9_range=chr5:73837311-73837442	L1MA9
hg38_rmsk_AluSz6_range=chr5:73837732-73838038	AluSz6
hg38_rmsk_L1MC4_range=chr5:73838550-73839373	L1MC4
hg38_rmsk_L1MC4_range=chr5:73839385-73839852	L1MC4
hg38_rmsk_AluSx1_range=chr5:73840141-73840375	AluSx1
hg38_rmsk_L1M5_range=chr5:73840955-73841132	L1M5
hg38_rmsk_L1ME3E_range=chr5:73841142-73841423	L1ME3E
hg38_rmsk_AluSz_range=chr5:73841424-73841728	AluSz
hg38_rmsk_L1ME3E_range=chr5:73841729-73841928	L1ME3E
hg38_rmsk_AluSx_range=chr5:73842697-73843006	AluSx
hg38_rmsk_Charlie9_range=chr5:73843945-73844043	Charlie9
hg38_rmsk_AluY_range=chr5:73845012-73845315	AluY
hg38_rmsk_AluJb_range=chr5:73845715-73846040	AluJb
hg38_rmsk_MIRc_range=chr5:73847225-73847477	MIRc
hg38_rmsk_L1ME3A_range=chr5:73849626-73849695	L1ME3A
hg38_rmsk_L2a_range=chr5:73850154-73850206	L2a
hg38_rmsk_MIR_range=chr5:73853678-73853755	MIR
hg38_rmsk_AluSx1_range=chr5:73854549-73854846	AluSx1
hg38_rmsk_AluSq2_range=chr5:73855450-73855746	AluSq2
hg38_rmsk_MIR3_range=chr5:73856562-73856648	MIR3
hg38_rmsk_MamRTE1_range=chr5:73857163-73857221	MamRTE1
hg38_rmsk_L1ME2z_range=chr5:73857331-73857477	L1ME2z
hg38_rmsk_L2a_range=chr5:73858405-73859271	L2a
hg38_rmsk_L2_range=chr5:73860583-73860732	L2
hg38_rmsk_AluSc8_range=chr5:73861456-73861598	AluSc8
hg38_rmsk_L1M6_range=chr5:73861640-73861797	L1M6
hg38_rmsk_L1M6_range=chr5:73862178-73862370	L1M6
hg38_rmsk_L1M6_range=chr5:73862618-73863453	L1M6
hg38_rmsk_L1M6_range=chr5:73863735-73864014	L1M6
hg38_rmsk_MER5A_range=chr5:73865168-73865354	MER5A
hg38_rmsk_Kanga11a_range=chr5:73866268-73866701	Kanga11a
hg38_rmsk_Kanga11a_range=chr5:73866715-73866968	Kanga11a
hg38_rmsk_Kanga11a_range=chr5:73866984-73867121	Kanga11a
hg38_rmsk_AluSx_range=chr5:73868656-73868946	AluSx
hg38_rmsk_AluSz_range=chr5:73869625-73869914	AluSz
hg38_rmsk_MIRb_range=chr5:73870239-73870394	MIRb
hg38_rmsk_MIRb_range=chr5:73871228-73871394	MIRb
hg38_rmsk_L1MB7_range=chr5:73871603-73872468	L1MB7
hg38_rmsk_L2a_range=chr5:73873372-73873489	L2a
hg38_rmsk_L1MD_range=chr5:73873723-73874395	L1MD
hg38_rmsk_L1PA3_range=chr5:73874411-73880569	L1PA3
hg38_rmsk_L1MD_range=chr5:73880566-73880651	L1MD
hg38_rmsk_AluJb_range=chr5:73880652-73880946	AluJb
hg38_rmsk_L1MD_range=chr5:73880947-73881555	L1MD
hg38_rmsk_L1MC5a_range=chr5:73882912-73883232	L1MC5a
hg38_rmsk_L2a_range=chr5:73884384-73884487	L2a
hg38_rmsk_MIRb_range=chr5:73884571-73884708	MIRb
hg38_rmsk_ORSL_range=chr5:73884970-73885013	ORSL
hg38_rmsk_ORSL_range=chr5:73885029-73885157	ORSL
hg38_rmsk_AluJb_range=chr5:73885475-73885695	AluJb
hg38_rmsk_MER5B_range=chr5:73886699-73886872	MER5B
hg38_rmsk_MamRep38_range=chr5:73887885-73888138	MamRep38
hg38_rmsk_Charlie8_range=chr5:73889694-73890063	Charlie8
hg38_rmsk_MamRTE1_range=chr5:73890644-73890937	MamRTE1
hg38_rmsk_L2c_range=chr5:73891072-73891195	L2c
hg38_rmsk_AluSz_range=chr5:73891540-73891824	AluSz
hg38_rmsk_L2c_range=chr5:73892398-73892720	L2c
hg38_rmsk_MIR3_range=chr5:73893582-73893682	MIR3
hg38_rmsk_MER5B_range=chr5:73893683-73893860	MER5B
hg38_rmsk_MIR3_range=chr5:73893861-73893906	MIR3
hg38_rmsk_MIRb_range=chr5:73894162-73894302	MIRb
hg38_rmsk_L2a_range=chr5:73894608-73895223	L2a
hg38_rmsk_L2a_range=chr5:73895228-73895629	L2a
hg38_rmsk_Cheshire_range=chr5:73895687-73895777	Cheshire
hg38_rmsk_Cheshire_range=chr5:73895782-73895841	Cheshire
hg38_rmsk_MIR3_range=chr5:73895845-73895938	MIR3
hg38_rmsk_L2a_range=chr5:73895980-73896691	L2a
hg38_rmsk_L2c_range=chr5:73897056-73897336	L2c
hg38_rmsk_MER5A_range=chr5:73897357-73897464	MER5A
hg38_rmsk_MER58C_range=chr5:73897693-73897898	MER58C
hg38_rmsk_L2a_range=chr5:73903362-73903485	L2a
hg38_rmsk_MIR3_range=chr5:73904094-73904149	MIR3
hg38_rmsk_L2b_range=chr5:73904873-73904993	L2b
hg38_rmsk_MER1B_range=chr5:73905035-73905372	MER1B
hg38_rmsk_L1M5_range=chr5:73905705-73905797	L1M5
hg38_rmsk_L1M5_range=chr5:73905877-73905995	L1M5
hg38_rmsk_AluJb_range=chr5:73906229-73906521	AluJb
hg38_rmsk_L1M5_range=chr5:73906731-73907107	L1M5
hg38_rmsk_A-rich_range=chr5:73907706-73907774	A-rich
hg38_rmsk_AluSq2_range=chr5:73910099-73910406	AluSq2
hg38_rmsk_MIR_range=chr5:73914175-73914379	MIR
hg38_rmsk_AluSx1_range=chr5:73914392-73914694	AluSx1
hg38_rmsk_AluJb_range=chr5:73914735-73915039	AluJb
hg38_rmsk_MLT1B_range=chr5:73916365-73916735	MLT1B
hg38_rmsk_MER58A_range=chr5:73918167-73918359	MER58A
hg38_rmsk_MIRc_range=chr5:73918465-73918542	MIRc
hg38_rmsk_MER5A_range=chr5:73918806-73918952	MER5A
hg38_rmsk_MIRc_range=chr5:73918983-73919083	MIRc
hg38_rmsk_L2a_range=chr5:73919851-73920029	L2a
hg38_rmsk_L1PA8_range=chr5:73920434-73920549	L1PA8
hg38_rmsk_AluYk12_range=chr5:73920550-73920670	AluYk12
hg38_rmsk_L1PA8_range=chr5:73920671-73920717	L1PA8
hg38_rmsk_L2_range=chr5:73922232-73922313	L2
hg38_rmsk_MIR_range=chr5:73924262-73924493	MIR
hg38_rmsk_MER103C_range=chr5:73924681-73924901	MER103C
hg38_rmsk_L2b_range=chr5:73925236-73925454	L2b
hg38_rmsk_L1ME2_range=chr5:73925490-73926023	L1ME2
hg38_rmsk_L2b_range=chr5:73926048-73926158	L2b
hg38_rmsk_AluJo_range=chr5:73927079-73927375	AluJo
hg38_rmsk_FLAM_A_range=chr5:73927543-73927657	FLAM_A
hg38_rmsk_AluSx1_range=chr5:73928161-73928445	AluSx1
hg38_rmsk_AluYc_range=chr5:73928925-73929063	AluYc
hg38_rmsk_L1MC5_range=chr5:73929161-73929547	L1MC5
hg38_rmsk_L1ME3Cz_range=chr5:73929632-73930411	L1ME3Cz
hg38_rmsk_HAL1_range=chr5:73930807-73931824	HAL1
hg38_rmsk_MIR_range=chr5:73931827-73931939	MIR
hg38_rmsk_Chap1_Mam_range=chr5:73932113-73932320	Chap1_Mam
hg38_rmsk_MIR3_range=chr5:73932432-73932538	MIR3
hg38_rmsk_AluYg6_range=chr5:73932801-73933109	AluYg6
hg38_rmsk_L1MC5_range=chr5:73933607-73934023	L1MC5
hg38_rmsk_L1MC5a_range=chr5:73934128-73934484	L1MC5a
hg38_rmsk_MER103C_range=chr5:73934639-73934892	MER103C
hg38_rmsk_MIR3_range=chr5:73936561-73936657	MIR3
hg38_rmsk_AluJb_range=chr5:73936732-73936881	AluJb
hg38_rmsk_MIRb_range=chr5:73939143-73939305	MIRb
hg38_rmsk_MLT1A0_range=chr5:73942880-73943249	MLT1A0
hg38_rmsk_MIR_range=chr5:73943787-73944014	MIR
hg38_rmsk_L2c_range=chr5:73944206-73944507	L2c
hg38_rmsk_MSTC_range=chr5:73944508-73944867	MSTC
hg38_rmsk_L2c_range=chr5:73944868-73944938	L2c
hg38_rmsk_MIRb_range=chr5:73945785-73945843	MIRb
hg38_rmsk_AluSq2_range=chr5:73945844-73946071	AluSq2
hg38_rmsk_MIRb_range=chr5:73946105-73946197	MIRb
hg38_rmsk_MLT1A0_range=chr5:73950140-73950379	MLT1A0
hg38_rmsk_MER39_range=chr5:73950381-73950709	MER39
hg38_rmsk_MER20B_range=chr5:73950712-73950802	MER20B
hg38_rmsk_MIR_range=chr5:73951761-73951794	MIR
hg38_rmsk_AluY_range=chr5:73951995-73952303	AluY
hg38_rmsk_MIR_range=chr5:73953519-73953671	MIR
hg38_rmsk_MLT1A_range=chr5:73953672-73954057	MLT1A
hg38_rmsk_MIR_range=chr5:73954058-73954119	MIR
hg38_rmsk_MIR_range=chr5:73956192-73956416	MIR
hg38_rmsk_MIRb_range=chr5:73956578-73956667	MIRb
hg38_rmsk_AluY_range=chr5:73956693-73956974	AluY
hg38_rmsk_MIRb_range=chr5:73956975-73957052	MIRb
hg38_rmsk_MADE2_range=chr5:73957060-73957100	MADE2
hg38_rmsk_MER65A_range=chr5:73958074-73958534	MER65A
hg38_rmsk_MIRb_range=chr5:73959421-73959621	MIRb
hg38_rmsk_AluSg7_range=chr5:73959740-73960023	AluSg7
hg38_rmsk_Tigger15a_range=chr5:73960894-73961548	Tigger15a
hg38_rmsk_Tigger12_range=chr5:73961720-73961905	Tigger12
hg38_rmsk_Tigger12c_range=chr5:73961907-73961976	Tigger12c
hg38_rmsk_Charlie8_range=chr5:73962038-73962131	Charlie8
hg38_rmsk_MIRb_range=chr5:73963596-73963781	MIRb
hg38_rmsk_L3b_range=chr5:73964399-73964499	L3b
hg38_rmsk_MIR_range=chr5:73965014-73965189	MIR
hg38_rmsk_MADE2_range=chr5:73965318-73965400	MADE2
hg38_rmsk_MLT1L_range=chr5:73966373-73966460	MLT1L
hg38_rmsk_MSTA_range=chr5:73967428-73967814	MSTA
hg38_rmsk_hAT-N1_Mam_range=chr5:73968027-73968090	hAT-N1_Mam
hg38_rmsk_MIRb_range=chr5:73968474-73968705	MIRb
hg38_rmsk_A-rich_range=chr5:73969767-73969795	A-rich
hg38_rmsk_FLAM_C_range=chr5:73970189-73970321	FLAM_C
hg38_rmsk_AluSg_range=chr5:73972380-73972655	AluSg
hg38_rmsk_MER5A_range=chr5:73972737-73972877	MER5A
hg38_rmsk_MLT1A0_range=chr5:73972897-73973262	MLT1A0
hg38_rmsk_MLT1C_range=chr5:73973263-73973690	MLT1C
hg38_rmsk_MER5A_range=chr5:73973691-73973737	MER5A
hg38_rmsk_Plat_L3_range=chr5:73974114-73974323	Plat_L3
hg38_rmsk_AluSx3_range=chr5:73974657-73974958	AluSx3
hg38_rmsk_MLT1E1A_range=chr5:73975016-73975523	MLT1E1A
hg38_rmsk_MIR_range=chr5:73975758-73975987	MIR
hg38_rmsk_Chap1_Mam_range=chr5:73976028-73976245	Chap1_Mam
hg38_rmsk_MIRc_range=chr5:73976290-73976451	MIRc
hg38_rmsk_L1PBb_range=chr5:73976662-73976713	L1PBb
hg38_rmsk_MIRb_range=chr5:73976714-73976909	MIRb
hg38_rmsk_MIRb_range=chr5:73977570-73977734	MIRb
hg38_rmsk_MSTC_range=chr5:73977735-73978150	MSTC
hg38_rmsk_MIRb_range=chr5:73978151-73978208	MIRb
hg38_rmsk_MIRb_range=chr5:73978670-73978854	MIRb
hg38_rmsk_Alu_range=chr5:73980059-73980102	Alu
hg38_rmsk_AluSx3_range=chr5:73980197-73980499	AluSx3
hg38_rmsk_MLT1J_range=chr5:73981022-73981238	MLT1J
hg38_rmsk_MIRb_range=chr5:73982304-73982537	MIRb
hg38_rmsk_MER5B_range=chr5:73982998-73983084	MER5B
hg38_rmsk_MER81_range=chr5:73983156-73983267	MER81
hg38_rmsk_MIRb_range=chr5:73984106-73984311	MIRb
hg38_rmsk_MIR_range=chr5:73984426-73984495	MIR
hg38_rmsk_MIRc_range=chr5:73985879-73985911	MIRc
hg38_rmsk_MLT1A0_range=chr5:73986843-73987196	MLT1A0
hg38_rmsk_MIRb_range=chr5:73987237-73987451	MIRb
hg38_rmsk_MIRb_range=chr5:73987766-73987835	MIRb
hg38_rmsk_L1ME3G_range=chr5:73987879-73988137	L1ME3G
hg38_rmsk_AluSx1_range=chr5:73988221-73988463	AluSx1
hg38_rmsk_L1ME3G_range=chr5:73988464-73988636	L1ME3G
hg38_rmsk_MLT1H_range=chr5:73988959-73989064	MLT1H
hg38_rmsk_MLT1H_range=chr5:73989266-73989374	MLT1H
hg38_rmsk_MER41A_range=chr5:73989461-73989993	MER41A
hg38_rmsk_LTR1F_range=chr5:73992285-73992981	LTR1F
hg38_rmsk_MER103C_range=chr5:73993249-73993435	MER103C
hg38_rmsk_MIR3_range=chr5:73993583-73993704	MIR3
hg38_rmsk_MER11C_range=chr5:73993762-73994836	MER11C
hg38_rmsk_L2a_range=chr5:73995345-73995388	L2a
hg38_rmsk_L1M5_range=chr5:73995478-73995539	L1M5
hg38_rmsk_AluJr4_range=chr5:73995910-73996043	AluJr4
hg38_rmsk_MER6A_range=chr5:73997416-73997951	MER6A
hg38_rmsk_MIR_range=chr5:73997952-73998096	MIR
hg38_rmsk_MIR_range=chr5:73998887-73999136	MIR
hg38_rmsk_MIR3_range=chr5:74000072-74000195	MIR3
hg38_rmsk_L1ME4a_range=chr5:74000248-74000423	L1ME4a
hg38_rmsk_L1ME4a_range=chr5:74000512-74000658	L1ME4a
hg38_rmsk_L1MEc_range=chr5:74001241-74001672	L1MEc
hg38_rmsk_MADE1_range=chr5:74001673-74001719	MADE1
hg38_rmsk_L1MEc_range=chr5:74001720-74002390	L1MEc
hg38_rmsk_MLT2B3_range=chr5:74002391-74002939	MLT2B3
hg38_rmsk_L1MEc_range=chr5:74002940-74003733	L1MEc
hg38_rmsk_FLAM_A_range=chr5:74003734-74003836	FLAM_A
hg38_rmsk_SVA_B_range=chr5:74003783-74003855	SVA_B
hg38_rmsk_L1MEc_range=chr5:74003856-74006389	L1MEc
hg38_rmsk_L1PA16_range=chr5:74006390-74006835	L1PA16
hg38_rmsk_L1MEc_range=chr5:74006836-74007340	L1MEc
hg38_rmsk_L1ME3G_range=chr5:74007416-74007588	L1ME3G
hg38_rmsk_MLT1B_range=chr5:74008475-74008848	MLT1B
hg38_rmsk_Tigger18a_range=chr5:74009195-74009209	Tigger18a
hg38_rmsk_AluJb_range=chr5:74009210-74009527	AluJb
hg38_rmsk_Tigger18a_range=chr5:74009528-74009621	Tigger18a
hg38_rmsk_MER63A_range=chr5:74009622-74009779	MER63A
hg38_rmsk_Tigger18a_range=chr5:74009897-74010257	Tigger18a
hg38_rmsk_L2c_range=chr5:74010524-74010710	L2c
hg38_rmsk_L2c_range=chr5:74010781-74011011	L2c
hg38_rmsk_MLT1A_range=chr5:74011057-74011239	MLT1A
hg38_rmsk_MLT1A_range=chr5:74011279-74011428	MLT1A
hg38_rmsk_L2c_range=chr5:74011653-74011879	L2c
hg38_rmsk_MIRb_range=chr5:74012010-74012099	MIRb
hg38_rmsk_MIRc_range=chr5:74012068-74012135	MIRc
hg38_rmsk_MIR3_range=chr5:74013834-74013996	MIR3
hg38_rmsk_MER5A_range=chr5:74014010-74014115	MER5A
hg38_rmsk_Arthur1B_range=chr5:74014192-74014329	Arthur1B
hg38_rmsk_MER5B_range=chr5:74014328-74014409	MER5B
hg38_rmsk_L2c_range=chr5:74014468-74014748	L2c
hg38_rmsk_AluSx_range=chr5:74015101-74015409	AluSx
hg38_rmsk_LTR33_range=chr5:74015452-74015606	LTR33
hg38_rmsk_AluSx1_range=chr5:74016165-74016469	AluSx1
hg38_rmsk_L2b_range=chr5:74017412-74017530	L2b
hg38_rmsk_MIRb_range=chr5:74018452-74018649	MIRb
hg38_rmsk_L2c_range=chr5:74018950-74019003	L2c
hg38_rmsk_MER5A_range=chr5:74019050-74019201	MER5A
hg38_rmsk_L2c_range=chr5:74019634-74020663	L2c
hg38_rmsk_UCON55_range=chr5:74020697-74020769	UCON55
hg38_rmsk_L1PA7_range=chr5:74021826-74024200	L1PA7
hg38_rmsk_MIR_range=chr5:74024636-74024802	MIR
hg38_rmsk_AluSz_range=chr5:74024881-74025191	AluSz
hg38_rmsk_LTR16A1_range=chr5:74025261-74025616	LTR16A1
hg38_rmsk_MIR_range=chr5:74027068-74027210	MIR
hg38_rmsk_L1ME4b_range=chr5:74027305-74027813	L1ME4b
hg38_rmsk_MIRb_range=chr5:74028156-74028356	MIRb
hg38_rmsk_MER3_range=chr5:74029688-74029704	MER3
hg38_rmsk_MER3_range=chr5:74029705-74029819	MER3
hg38_rmsk_MIR_range=chr5:74030698-74030912	MIR
hg38_rmsk_MIR3_range=chr5:74031839-74031906	MIR3
hg38_rmsk_L2b_range=chr5:74032684-74032769	L2b
hg38_rmsk_L2b_range=chr5:74032930-74033134	L2b
hg38_rmsk_L1ME4a_range=chr5:74033269-74033455	L1ME4a
hg38_rmsk_L1ME4a_range=chr5:74033501-74034203	L1ME4a
hg38_rmsk_MER5B_range=chr5:74034432-74034604	MER5B
hg38_rmsk_MamRTE1_range=chr5:74034960-74035027	MamRTE1
hg38_rmsk_L1ME4b_range=chr5:74036394-74036839	L1ME4b
hg38_rmsk_L1MB7_range=chr5:74036840-74037153	L1MB7
hg38_rmsk_L1ME4b_range=chr5:74037154-74037227	L1ME4b
hg38_rmsk_MIR_range=chr5:74038178-74038299	MIR
hg38_rmsk_MLT1A_range=chr5:74038300-74038685	MLT1A
hg38_rmsk_MER4B_range=chr5:74038686-74039267	MER4B
hg38_rmsk_MIR_range=chr5:74039268-74039412	MIR
hg38_rmsk_L2b_range=chr5:74039552-74039669	L2b
hg38_rmsk_LTR16A_range=chr5:74039924-74040328	LTR16A
hg38_rmsk_MIRb_range=chr5:74040958-74041197	MIRb
hg38_rmsk_MIRb_range=chr5:74042071-74042285	MIRb
hg38_rmsk_MIR_range=chr5:74042467-74042680	MIR
hg38_rmsk_Charlie2a_range=chr5:74043295-74043398	Charlie2a
hg38_rmsk_Kanga1_range=chr5:74043408-74043562	Kanga1
hg38_rmsk_Charlie2a_range=chr5:74043569-74043942	Charlie2a
hg38_rmsk_MER3_range=chr5:74043943-74044140	MER3
hg38_rmsk_Charlie2a_range=chr5:74044141-74044428	Charlie2a
hg38_rmsk_AluSx_range=chr5:74044429-74044731	AluSx
hg38_rmsk_Charlie2a_range=chr5:74044732-74045028	Charlie2a
hg38_rmsk_AluJr_range=chr5:74045029-74045318	AluJr
hg38_rmsk_Charlie2a_range=chr5:74045319-74045809	Charlie2a
hg38_rmsk_AluSx4_range=chr5:74045810-74046083	AluSx4
hg38_rmsk_Charlie2a_range=chr5:74046084-74047193	Charlie2a
hg38_rmsk_MLT1D_range=chr5:74047539-74048000	MLT1D
hg38_rmsk_L2c_range=chr5:74048189-74048306	L2c
hg38_rmsk_MIR3_range=chr5:74049043-74049177	MIR3
hg38_rmsk_MIR_range=chr5:74049806-74049923	MIR
hg38_rmsk_MER33_range=chr5:74050486-74050799	MER33
hg38_rmsk_L1MD3_range=chr5:74051527-74051717	L1MD3
hg38_rmsk_L2a_range=chr5:74052376-74052532	L2a
hg38_rmsk_L3_range=chr5:74052508-74052596	L3
hg38_rmsk_L2c_range=chr5:74052594-74052908	L2c
hg38_rmsk_AluSx_range=chr5:74053331-74053626	AluSx
hg38_rmsk_L1ME3F_range=chr5:74057097-74057532	L1ME3F
hg38_rmsk_L1ME3F_range=chr5:74057584-74057848	L1ME3F
hg38_rmsk_Tigger17b_range=chr5:74057849-74057922	Tigger17b
hg38_rmsk_MER2_range=chr5:74057963-74058270	MER2
hg38_rmsk_MIRb_range=chr5:74058290-74058471	MIRb
hg38_rmsk_Tigger17c_range=chr5:74058497-74058711	Tigger17c
hg38_rmsk_AluSx_range=chr5:74059289-74059581	AluSx
hg38_rmsk_LTR88b_range=chr5:74059726-74059854	LTR88b
hg38_rmsk_LTR88b_range=chr5:74060043-74060205	LTR88b
hg38_rmsk_L1ME4a_range=chr5:74060628-74060837	L1ME4a
hg38_rmsk_L1MEh_range=chr5:74061042-74061139	L1MEh
hg38_rmsk_L1MEh_range=chr5:74061601-74061814	L1MEh
hg38_rmsk_L1ME2z_range=chr5:74061914-74062250	L1ME2z
hg38_rmsk_L1MC4a_range=chr5:74062608-74062768	L1MC4a
hg38_rmsk_L1MC4a_range=chr5:74062768-74063314	L1MC4a
hg38_rmsk_L1ME2z_range=chr5:74063310-74063517	L1ME2z
hg38_rmsk_L1MB1_range=chr5:74063516-74063895	L1MB1
hg38_rmsk_L1ME2z_range=chr5:74063883-74064073	L1ME2z
hg38_rmsk_MER97a_range=chr5:74064074-74064929	MER97a
hg38_rmsk_L1ME2z_range=chr5:74064930-74065591	L1ME2z
hg38_rmsk_L1ME4a_range=chr5:74065656-74065839	L1ME4a
hg38_rmsk_L1ME4a_range=chr5:74066170-74066570	L1ME4a
hg38_rmsk_HAL1_range=chr5:74066592-74067070	HAL1
hg38_rmsk_AluJr_range=chr5:74067071-74067401	AluJr
hg38_rmsk_HAL1_range=chr5:74067402-74068279	HAL1
hg38_rmsk_MLT1J1_range=chr5:74068310-74068429	MLT1J1
hg38_rmsk_HAL1_range=chr5:74068454-74069275	HAL1
hg38_rmsk_AluSc8_range=chr5:74069454-74069775	AluSc8
hg38_rmsk_AluJr_range=chr5:74069838-74070119	AluJr
hg38_rmsk_MIR_range=chr5:74070316-74070530	MIR
hg38_rmsk_AluJr_range=chr5:74071213-74071493	AluJr
hg38_rmsk_L1MB8_range=chr5:74071720-74071860	L1MB8
hg38_rmsk_L1MC3_range=chr5:74071862-74072265	L1MC3
hg38_rmsk_L1M4b_range=chr5:74072277-74073745	L1M4b
hg38_rmsk_LTR1F2_range=chr5:74073977-74074702	LTR1F2
hg38_rmsk_MER113A_range=chr5:74075222-74075370	MER113A
hg38_rmsk_LTR16D_range=chr5:74076523-74076585	LTR16D
hg38_rmsk_LTR16D_range=chr5:74076629-74077005	LTR16D
hg38_rmsk_THE1C_range=chr5:74077006-74077383	THE1C
hg38_rmsk_LTR16D_range=chr5:74077384-74077444	LTR16D
hg38_rmsk_MER30_range=chr5:74077564-74077767	MER30
hg38_rmsk_L2b_range=chr5:74077863-74077993	L2b
hg38_rmsk_L2c_range=chr5:74078154-74078210	L2c
hg38_rmsk_L2b_range=chr5:74078819-74078926	L2b
hg38_rmsk_MIR3_range=chr5:74081704-74081803	MIR3
hg38_rmsk_L1MC4_range=chr5:74081830-74082080	L1MC4
hg38_rmsk_FordPrefect_range=chr5:74082105-74083077	FordPrefect
hg38_rmsk_MamRep605_range=chr5:74083206-74083398	MamRep605
hg38_rmsk_L2c_range=chr5:74083959-74084072	L2c
hg38_rmsk_MIR_range=chr5:74084067-74084284	MIR
hg38_rmsk_AluSx1_range=chr5:74084342-74084621	AluSx1
hg38_rmsk_MIRc_range=chr5:74085539-74085611	MIRc
hg38_rmsk_LTR88b_range=chr5:74086078-74086344	LTR88b
hg38_rmsk_L2c_range=chr5:74087502-74087560	L2c
hg38_rmsk_AluJb_range=chr5:74087694-74087807	AluJb
hg38_rmsk_AluYf1_range=chr5:74087808-74088102	AluYf1
hg38_rmsk_AluJb_range=chr5:74088103-74088271	AluJb
hg38_rmsk_MIRc_range=chr5:74088292-74088524	MIRc
hg38_rmsk_MLT1A0_range=chr5:74088580-74088654	MLT1A0
hg38_rmsk_L1MEd_range=chr5:74088820-74089303	L1MEd
hg38_rmsk_FLAM_A_range=chr5:74091173-74091307	FLAM_A
hg38_rmsk_L1MA6_range=chr5:74091316-74092082	L1MA6
hg38_rmsk_AluSz_range=chr5:74092092-74092386	AluSz
hg38_rmsk_MLT1N2_range=chr5:74092784-74092907	MLT1N2
hg38_rmsk_MIRb_range=chr5:74094130-74094301	MIRb
hg38_rmsk_Charlie19a_range=chr5:74094334-74094466	Charlie19a
hg38_rmsk_MIRc_range=chr5:74094620-74094727	MIRc
hg38_rmsk_MLT1O_range=chr5:74094852-74095044	MLT1O
hg38_rmsk_L2c_range=chr5:74096102-74096260	L2c
hg38_rmsk_L2c_range=chr5:74096304-74096435	L2c
hg38_rmsk_MIRb_range=chr5:74096435-74096559	MIRb
hg38_rmsk_Charlie22a_range=chr5:74097319-74097365	Charlie22a
hg38_rmsk_MIR3_range=chr5:74097729-74097821	MIR3
hg38_rmsk_MER131_range=chr5:74099022-74099114	MER131
hg38_rmsk_MLT1J2_range=chr5:74099509-74099868	MLT1J2
hg38_rmsk_L1ME4a_range=chr5:74100164-74100480	L1ME4a
hg38_rmsk_LTR54B_range=chr5:74100596-74101058	LTR54B
hg38_rmsk_MER5A1_range=chr5:74101119-74101250	MER5A1
hg38_rmsk_MER20_range=chr5:74101453-74101677	MER20
hg38_rmsk_MER105_range=chr5:74101712-74101860	MER105
hg38_rmsk_AluJb_range=chr5:74101891-74102171	AluJb
hg38_rmsk_LTR83_range=chr5:74102760-74102875	LTR83
hg38_rmsk_LTR83_range=chr5:74102950-74103070	LTR83
hg38_rmsk_MER51A_range=chr5:74103071-74103603	MER51A
hg38_rmsk_LTR83_range=chr5:74103604-74103816	LTR83
hg38_rmsk_MER5B_range=chr5:74103883-74103922	MER5B
hg38_rmsk_MLT2B1_range=chr5:74104021-74104442	MLT2B1
hg38_rmsk_MLT2B1_range=chr5:74104494-74104536	MLT2B1
hg38_rmsk_MamRep434_range=chr5:74104706-74104848	MamRep434
hg38_rmsk_L1PA10_range=chr5:74106107-74106874	L1PA10
hg38_rmsk_MIR_range=chr5:74108353-74108581	MIR
hg38_rmsk_MIRc_range=chr5:74108763-74108964	MIRc
hg38_rmsk_LTR33B_range=chr5:74109185-74109633	LTR33B
hg38_rmsk_OldhAT1_range=chr5:74109806-74109836	OldhAT1
hg38_rmsk_L1ME3_range=chr5:74110427-74110936	L1ME3
hg38_rmsk_L1ME3_range=chr5:74111339-74112105	L1ME3
hg38_rmsk_L2a_range=chr5:74112362-74112416	L2a
hg38_rmsk_MER121_range=chr5:74113652-74113949	MER121
hg38_rmsk_MER102b_range=chr5:74114223-74114539	MER102b
hg38_rmsk_MamSINE1_range=chr5:74114976-74115194	MamSINE1
hg38_rmsk_LTR40b_range=chr5:74118555-74119017	LTR40b
hg38_rmsk_L1ME3A_range=chr5:74119647-74120286	L1ME3A
hg38_rmsk_LTR78B_range=chr5:74120499-74120709	LTR78B
hg38_rmsk_MER21C_range=chr5:74120710-74121409	MER21C
hg38_rmsk_LTR78B_range=chr5:74121440-74122164	LTR78B
hg38_rmsk_MIR_range=chr5:74122886-74123133	MIR
hg38_rmsk_MIRb_range=chr5:74124789-74124900	MIRb
hg38_rmsk_L1ME3A_range=chr5:74125341-74125771	L1ME3A
hg38_rmsk_L1ME4a_range=chr5:74126662-74126974	L1ME4a
hg38_rmsk_UCON49_range=chr5:74127990-74128318	UCON49
hg38_rmsk_L1ME4a_range=chr5:74129349-74129827	L1ME4a
hg38_rmsk_MER63C_range=chr5:74131652-74131966	MER63C
hg38_rmsk_MER63C_range=chr5:74131972-74132480	MER63C
hg38_rmsk_MLT1K_range=chr5:74133160-74133546	MLT1K
hg38_rmsk_LTR16C_range=chr5:74133586-74133996	LTR16C
hg38_rmsk_AluYc_range=chr5:74134678-74134920	AluYc
hg38_rmsk_L2a_range=chr5:74135716-74135839	L2a
hg38_rmsk_Tigger15a_range=chr5:74135893-74136106	Tigger15a
hg38_rmsk_MamRTE1_range=chr5:74136704-74136787	MamRTE1
hg38_rmsk_UCON5_range=chr5:74138780-74138988	UCON5
hg38_rmsk_MER45C_range=chr5:74139348-74140145	MER45C
hg38_rmsk_AluSc8_range=chr5:74141302-74141586	AluSc8
hg38_rmsk_MER6A_range=chr5:74141902-74142463	MER6A
hg38_rmsk_AluY_range=chr5:74142473-74142723	AluY
hg38_rmsk_L2_range=chr5:74142732-74143065	L2
hg38_rmsk_MER5A_range=chr5:74143066-74143240	MER5A
hg38_rmsk_L2_range=chr5:74143241-74143621	L2
hg38_rmsk_L2_range=chr5:74143732-74144188	L2
hg38_rmsk_MIRc_range=chr5:74144658-74144733	MIRc
hg38_rmsk_AluSg4_range=chr5:74144958-74145259	AluSg4
hg38_rmsk_MER5A_range=chr5:74147294-74147473	MER5A
hg38_rmsk_Tigger16b_range=chr5:74147954-74148196	Tigger16b
hg38_rmsk_MLT1H2_range=chr5:74148611-74149031	MLT1H2
hg38_rmsk_Chap1_Mam_range=chr5:74149285-74149528	Chap1_Mam
hg38_rmsk_MLT1J_range=chr5:74149607-74149987	MLT1J
hg38_rmsk_L2a_range=chr5:74150268-74150357	L2a
hg38_rmsk_MER5A_range=chr5:74153824-74153999	MER5A
hg38_rmsk_MLT1J2_range=chr5:74154412-74154819	MLT1J2
hg38_rmsk_MER2B_range=chr5:74155989-74156050	MER2B
hg38_rmsk_AluSx_range=chr5:74156062-74156364	AluSx
hg38_rmsk_MER2_range=chr5:74156377-74156571	MER2
hg38_rmsk_MER5B_range=chr5:74156720-74156844	MER5B
hg38_rmsk_MER121_range=chr5:74158949-74159057	MER121
hg38_rmsk_L1MA9_range=chr5:74159078-74159742	L1MA9
hg38_rmsk_L1MA9_range=chr5:74159789-74160264	L1MA9
hg38_rmsk_Charlie5_range=chr5:74160936-74161159	Charlie5
hg38_rmsk_MER5A_range=chr5:74161311-74161474	MER5A
hg38_rmsk_MER102a_range=chr5:74161580-74161763	MER102a
hg38_rmsk_L1MD3_range=chr5:74161804-74162061	L1MD3
hg38_rmsk_MamRTE1_range=chr5:74162226-74162391	MamRTE1
hg38_rmsk_FRAM_range=chr5:74163337-74163499	FRAM
hg38_rmsk_MIRc_range=chr5:74163625-74163756	MIRc
hg38_rmsk_MER5A_range=chr5:74165282-74165401	MER5A
hg38_rmsk_MER5A1_range=chr5:74165436-74165583	MER5A1
hg38_rmsk_L2c_range=chr5:74165692-74165848	L2c
hg38_rmsk_L2_range=chr5:74166256-74166370	L2
hg38_rmsk_L2_range=chr5:74166368-74166383	L2
hg38_rmsk_L2_range=chr5:74166409-74166668	L2
hg38_rmsk_AluSz_range=chr5:74166920-74167203	AluSz
hg38_rmsk_L2a_range=chr5:74167284-74167447	L2a
hg38_rmsk_Tigger15a_range=chr5:74167453-74167864	Tigger15a
hg38_rmsk_L2a_range=chr5:74168561-74168666	L2a
hg38_rmsk_MIR_range=chr5:74169113-74169232	MIR
hg38_rmsk_L2_range=chr5:74169215-74169304	L2
hg38_rmsk_MIRc_range=chr5:74169289-74169366	MIRc
hg38_rmsk_A-rich_range=chr5:74169545-74169594	A-rich
hg38_rmsk_L2a_range=chr5:74170218-74170315	L2a
hg38_rmsk_AluJr_range=chr5:74170316-74170606	AluJr
hg38_rmsk_L2a_range=chr5:74170607-74171120	L2a
hg38_rmsk_L2c_range=chr5:74171786-74171830	L2c
hg38_rmsk_LTR85c_range=chr5:74172683-74172782	LTR85c
hg38_rmsk_LTR85c_range=chr5:74173117-74173377	LTR85c
hg38_rmsk_MIR3_range=chr5:74174956-74175105	MIR3
hg38_rmsk_7SLRNA_range=chr5:74175451-74175657	7SLRNA
hg38_rmsk_FLAM_A_range=chr5:74175682-74175802	FLAM_A
hg38_rmsk_MIRc_range=chr5:74176211-74176326	MIRc
hg38_rmsk_Ricksha_c_range=chr5:74177033-74177143	Ricksha_c
hg38_rmsk_MLT2B2_range=chr5:74177148-74177486	MLT2B2
hg38_rmsk_L2a_range=chr5:74177692-74178171	L2a
hg38_rmsk_MIR3_range=chr5:74179971-74180135	MIR3
hg38_rmsk_LTR16B2_range=chr5:74180847-74181252	LTR16B2
hg38_rmsk_MIR_range=chr5:74181294-74181545	MIR
hg38_rmsk_MLT1B_range=chr5:74181571-74181963	MLT1B
hg38_rmsk_MER5B_range=chr5:74183354-74183519	MER5B
hg38_rmsk_L2b_range=chr5:74184958-74185259	L2b
hg38_rmsk_MIRb_range=chr5:74185996-74186182	MIRb
hg38_rmsk_L2a_range=chr5:74187490-74188583	L2a
hg38_rmsk_MLT1F2_range=chr5:74188960-74189473	MLT1F2
hg38_rmsk_L1MC1_range=chr5:74189503-74191902	L1MC1
hg38_rmsk_MER112_range=chr5:74192007-74192126	MER112
hg38_rmsk_A-rich_range=chr5:74192342-74192393	A-rich
hg38_rmsk_MLT1J_range=chr5:74194027-74194267	MLT1J
hg38_rmsk_L2b_range=chr5:74195002-74195285	L2b
hg38_rmsk_MLT1G3_range=chr5:74197628-74198142	MLT1G3
hg38_rmsk_AluY_range=chr5:74200162-74200460	AluY
hg38_rmsk_MamRep4096_range=chr5:74202794-74202928	MamRep4096
hg38_rmsk_L2b_range=chr5:74204060-74204168	L2b
hg38_rmsk_L1MA5_range=chr5:74204629-74204912	L1MA5
hg38_rmsk_MLT1A0_range=chr5:74205148-74205497	MLT1A0
hg38_rmsk_MLT1A1_range=chr5:74205642-74206058	MLT1A1
hg38_rmsk_MIR3_range=chr5:74207868-74208028	MIR3
hg38_rmsk_L2c_range=chr5:74208169-74208554	L2c
hg38_rmsk_L1MB8_range=chr5:74208558-74210392	L1MB8
hg38_rmsk_L2a_range=chr5:74210665-74210733	L2a
hg38_rmsk_L2a_range=chr5:74210941-74211216	L2a
hg38_rmsk_MLT1F_range=chr5:74211222-74211686	MLT1F
hg38_rmsk_L2a_range=chr5:74211691-74211973	L2a
hg38_rmsk_AluSx1_range=chr5:74211974-74212273	AluSx1
hg38_rmsk_L2a_range=chr5:74212274-74212332	L2a
hg38_rmsk_MER5B_range=chr5:74212621-74212692	MER5B
hg38_rmsk_L2c_range=chr5:74212847-74212933	L2c
hg38_rmsk_L2_range=chr5:74213330-74213633	L2
hg38_rmsk_MIR_range=chr5:74213704-74213914	MIR
hg38_rmsk_L1PA6_range=chr5:74216780-74217644	L1PA6
hg38_rmsk_L1PA6_range=chr5:74217670-74220603	L1PA6
hg38_rmsk_L2c_range=chr5:74221529-74221645	L2c
hg38_rmsk_L1PA5_range=chr5:74221700-74221958	L1PA5
hg38_rmsk_L1P1_range=chr5:74221959-74222657	L1P1
hg38_rmsk_L1P1_range=chr5:74222643-74222738	L1P1
hg38_rmsk_L2c_range=chr5:74222957-74223166	L2c
hg38_rmsk_L1ME4c_range=chr5:74223190-74224101	L1ME4c
hg38_rmsk_MLT1D_range=chr5:74224216-74224686	MLT1D
hg38_rmsk_L1ME4c_range=chr5:74225316-74225678	L1ME4c
hg38_rmsk_Tigger19a_range=chr5:74226047-74226225	Tigger19a
hg38_rmsk_MamRTE1_range=chr5:74227163-74227495	MamRTE1
hg38_rmsk_MIR3_range=chr5:74227563-74227639	MIR3
hg38_rmsk_LTR85b_range=chr5:74227647-74227739	LTR85b
hg38_rmsk_MIRb_range=chr5:74228007-74228234	MIRb
hg38_rmsk_THE1B_range=chr5:74229819-74230168	THE1B
hg38_rmsk_L1ME4a_range=chr5:74230199-74230813	L1ME4a
hg38_rmsk_MLT1G3_range=chr5:74231337-74231643	MLT1G3
hg38_rmsk_L2c_range=chr5:74231679-74232022	L2c
hg38_rmsk_MER58A_range=chr5:74232938-74233136	MER58A
hg38_rmsk_MIR3_range=chr5:74233145-74233288	MIR3
hg38_rmsk_MamRTE1_range=chr5:74233941-74234150	MamRTE1
hg38_rmsk_THE1D_range=chr5:74234151-74234466	THE1D
hg38_rmsk_MamRTE1_range=chr5:74234467-74234563	MamRTE1
hg38_rmsk_MIRb_range=chr5:74235289-74235505	MIRb
hg38_rmsk_MIR1_Amn_range=chr5:74235671-74235741	MIR1_Amn
hg38_rmsk_MLT1O_range=chr5:74237369-74237778	MLT1O
hg38_rmsk_MIRc_range=chr5:74238398-74238444	MIRc
hg38_rmsk_MIR_range=chr5:74239672-74239725	MIR
hg38_rmsk_MIRb_range=chr5:74240595-74240819	MIRb
hg38_rmsk_MER5A_range=chr5:74241834-74242019	MER5A
hg38_rmsk_MER115_range=chr5:74242527-74243195	MER115
hg38_rmsk_L1M5_range=chr5:74244297-74244456	L1M5
hg38_rmsk_L2_range=chr5:74244494-74245704	L2
hg38_rmsk_MLT1B_range=chr5:74246383-74246772	MLT1B
hg38_rmsk_MIR_range=chr5:74246781-74246910	MIR
hg38_rmsk_MLT1G1_range=chr5:74247839-74248162	MLT1G1
hg38_rmsk_MLT1G1_range=chr5:74248226-74248347	MLT1G1
hg38_rmsk_GA-rich_range=chr5:74248927-74249071	GA-rich
hg38_rmsk_AluSx1_range=chr5:74249189-74249552	AluSx1
hg38_rmsk_L1MEh_range=chr5:74250172-74250280	L1MEh
hg38_rmsk_MIRb_range=chr5:74251866-74252067	MIRb
hg38_rmsk_L2b_range=chr5:74252118-74252197	L2b
hg38_rmsk_MER5A_range=chr5:74252683-74252747	MER5A
hg38_rmsk_L1MA4A_range=chr5:74252928-74255502	L1MA4A
hg38_rmsk_L1ME4c_range=chr5:74256420-74256817	L1ME4c
hg38_rmsk_A-rich_range=chr5:74256833-74256868	A-rich
hg38_rmsk_L2c_range=chr5:74258831-74258941	L2c
hg38_rmsk_MIR_range=chr5:74258964-74259211	MIR
hg38_rmsk_MIR3_range=chr5:74260211-74260340	MIR3
hg38_rmsk_MER112_range=chr5:74260474-74260654	MER112
hg38_rmsk_LTR16C_range=chr5:74260685-74261027	LTR16C
hg38_rmsk_AluSp_range=chr5:74261233-74261523	AluSp
hg38_rmsk_L2b_range=chr5:74262568-74262626	L2b
hg38_rmsk_L2_range=chr5:74262814-74263157	L2
hg38_rmsk_AluSz_range=chr5:74263161-74263462	AluSz
hg38_rmsk_L1ME3A_range=chr5:74263478-74263656	L1ME3A
hg38_rmsk_LTR16_range=chr5:74263661-74263868	LTR16
hg38_rmsk_AluJr_range=chr5:74263916-74264059	AluJr
hg38_rmsk_LTR16_range=chr5:74264074-74264224	LTR16
hg38_rmsk_L1ME3A_range=chr5:74264254-74264693	L1ME3A
hg38_rmsk_MER58D_range=chr5:74264695-74264737	MER58D
hg38_rmsk_MER58B_range=chr5:74264863-74265197	MER58B
hg38_rmsk_MIR_range=chr5:74265611-74265810	MIR
hg38_rmsk_AluJb_range=chr5:74265849-74266144	AluJb
hg38_rmsk_MIR_range=chr5:74266397-74266617	MIR
hg38_rmsk_AluJr_range=chr5:74267457-74267571	AluJr
hg38_rmsk_A-rich_range=chr5:74267572-74267615	A-rich
hg38_rmsk_LTR88a_range=chr5:74269901-74270012	LTR88a
hg38_rmsk_L1M5_range=chr5:74270407-74270674	L1M5
hg38_rmsk_L1MD_range=chr5:74270671-74271432	L1MD
hg38_rmsk_MADE1_range=chr5:74271687-74271763	MADE1
hg38_rmsk_Tigger14a_range=chr5:74273573-74273816	Tigger14a
hg38_rmsk_MIR3_range=chr5:74274244-74274416	MIR3
hg38_rmsk_L3b_range=chr5:74274582-74274892	L3b
hg38_rmsk_MIRc_range=chr5:74276356-74276551	MIRc
hg38_rmsk_L2a_range=chr5:74276686-74277358	L2a
hg38_rmsk_L1MC4a_range=chr5:74277883-74278048	L1MC4a
hg38_rmsk_L1MD2_range=chr5:74278048-74278139	L1MD2
hg38_rmsk_L1MDa_range=chr5:74278138-74279310	L1MDa
hg38_rmsk_MIRb_range=chr5:74279442-74279629	MIRb
hg38_rmsk_L1ME3B_range=chr5:74279694-74279829	L1ME3B
hg38_rmsk_MER53_range=chr5:74279830-74280009	MER53
hg38_rmsk_L1ME3B_range=chr5:74280049-74280143	L1ME3B
hg38_rmsk_AmnSINE1_range=chr5:74281561-74281590	AmnSINE1
hg38_rmsk_A-rich_range=chr5:74281706-74281741	A-rich
hg38_rmsk_LTR37B_range=chr5:74281819-74281940	LTR37B
hg38_rmsk_LTR37B_range=chr5:74282101-74282351	LTR37B
hg38_rmsk_MIRc_range=chr5:74283383-74283594	MIRc
hg38_rmsk_L1ME4a_range=chr5:74283609-74283723	L1ME4a
hg38_rmsk_MER5A1_range=chr5:74284319-74284464	MER5A1
hg38_rmsk_L1ME4c_range=chr5:74284961-74285088	L1ME4c
hg38_rmsk_MamTip2_range=chr5:74285134-74285232	MamTip2
hg38_rmsk_MIRc_range=chr5:74287165-74287323	MIRc
hg38_rmsk_LTR52_range=chr5:74287440-74287795	LTR52
hg38_rmsk_LTR33_range=chr5:74287816-74288252	LTR33
hg38_rmsk_MIRb_range=chr5:74288253-74288387	MIRb
hg38_rmsk_MIRb_range=chr5:74288379-74288458	MIRb
hg38_rmsk_MIR1_Amn_range=chr5:74288533-74288611	MIR1_Amn
hg38_rmsk_MIRb_range=chr5:74289463-74289666	MIRb
hg38_rmsk_MIR3_range=chr5:74289783-74289880	MIR3
hg38_rmsk_Charlie19a_range=chr5:74289893-74290199	Charlie19a
hg38_rmsk_L2a_range=chr5:74290446-74290930	L2a
hg38_rmsk_L4_C_Mam_range=chr5:74291327-74291498	L4_C_Mam
hg38_rmsk_AluSx_range=chr5:74291634-74291919	AluSx
hg38_rmsk_L4_B_Mam_range=chr5:74292214-74292526	L4_B_Mam
hg38_rmsk_L2b_range=chr5:74292574-74292624	L2b
hg38_rmsk_L3_range=chr5:74292678-74292727	L3
hg38_rmsk_MIRb_range=chr5:74294733-74294990	MIRb
hg38_rmsk_L2_range=chr5:74295009-74295204	L2
hg38_rmsk_MLT1B_range=chr5:74295205-74295601	MLT1B
hg38_rmsk_L2_range=chr5:74295602-74295909	L2
hg38_rmsk_MamGypsy2-LTR_range=chr5:74295923-74295950	MamGypsy2-LTR
hg38_rmsk_MER129_range=chr5:74296897-74297246	MER129
hg38_rmsk_MIRc_range=chr5:74297425-74297548	MIRc
hg38_rmsk_MIRc_range=chr5:74298057-74298135	MIRc
hg38_rmsk_AluJr4_range=chr5:74299071-74299354	AluJr4
hg38_rmsk_L1ME4a_range=chr5:74299411-74299703	L1ME4a
hg38_rmsk_MER39_range=chr5:74299704-74300210	MER39
hg38_rmsk_L1ME3G_range=chr5:74300213-74300279	L1ME3G
hg38_rmsk_L1ME1_range=chr5:74300424-74301031	L1ME1
hg38_rmsk_THE1D_range=chr5:74301032-74301378	THE1D
hg38_rmsk_L1ME1_range=chr5:74301379-74301991	L1ME1
hg38_rmsk_MIRb_range=chr5:74302606-74302787	MIRb
hg38_rmsk_MIRb_range=chr5:74303333-74303543	MIRb
hg38_rmsk_L1ME3A_range=chr5:74304111-74304346	L1ME3A
hg38_rmsk_MER57B2_range=chr5:74304892-74305272	MER57B2
hg38_rmsk_L1MC5a_range=chr5:74305456-74305600	L1MC5a
hg38_rmsk_MIRb_range=chr5:74305832-74306034	MIRb
hg38_rmsk_MSTB1_range=chr5:74306847-74307305	MSTB1
hg38_rmsk_MER117_range=chr5:74308760-74308937	MER117
hg38_rmsk_LTR48_range=chr5:74308971-74309612	LTR48
hg38_rmsk_MLT1K_range=chr5:74309898-74310258	MLT1K
hg38_rmsk_MER4D1_range=chr5:74312576-74312981	MER4D1
hg38_rmsk_AluSz6_range=chr5:74312982-74313278	AluSz6
hg38_rmsk_MER4D1_range=chr5:74313279-74313568	MER4D1
hg38_rmsk_MIRb_range=chr5:74314555-74314716	MIRb
hg38_rmsk_Charlie16a_range=chr5:74315602-74315775	Charlie16a
hg38_rmsk_A-rich_range=chr5:74317120-74317171	A-rich
hg38_rmsk_MIR_range=chr5:74317375-74317620	MIR
hg38_rmsk_7SLRNA_range=chr5:74317986-74318298	7SLRNA
hg38_rmsk_Chap1_Mam_range=chr5:74319117-74319357	Chap1_Mam
hg38_rmsk_L1MB3_range=chr5:74319367-74320068	L1MB3
hg38_rmsk_Tigger12_range=chr5:74320648-74320837	Tigger12
hg38_rmsk_L2b_range=chr5:74321116-74321238	L2b
hg38_rmsk_LTR33A_range=chr5:74324302-74324445	LTR33A
hg38_rmsk_LTR16A_range=chr5:74324638-74325026	LTR16A
hg38_rmsk_MLT1B_range=chr5:74325044-74325282	MLT1B
hg38_rmsk_AluSc_range=chr5:74325283-74325588	AluSc
hg38_rmsk_MLT1B_range=chr5:74325589-74325771	MLT1B
hg38_rmsk_AluSz_range=chr5:74326312-74326597	AluSz
hg38_rmsk_MIRc_range=chr5:74328873-74328988	MIRc
hg38_rmsk_MIR_range=chr5:74329086-74329162	MIR
hg38_rmsk_MIR3_range=chr5:74329783-74329915	MIR3
hg38_rmsk_MER30_range=chr5:74330015-74330103	MER30
hg38_rmsk_MER30_range=chr5:74330129-74330228	MER30
hg38_rmsk_MLT2A1_range=chr5:74330647-74331070	MLT2A1
hg38_rmsk_MIRc_range=chr5:74332008-74332175	MIRc
hg38_rmsk_L2c_range=chr5:74333382-74333811	L2c
hg38_rmsk_MLT1L_range=chr5:74333990-74334159	MLT1L
hg38_rmsk_MLT1L_range=chr5:74334242-74334334	MLT1L
hg38_rmsk_L1ME3B_range=chr5:74334770-74334857	L1ME3B
hg38_rmsk_MER74B_range=chr5:74334858-74335462	MER74B
hg38_rmsk_L1ME3B_range=chr5:74335465-74335933	L1ME3B
hg38_rmsk_AmnSINE1_range=chr5:74336426-74336588	AmnSINE1
hg38_rmsk_MER97b_range=chr5:74338279-74338454	MER97b
hg38_rmsk_MER97b_range=chr5:74338613-74339136	MER97b
hg38_rmsk_AluSc8_range=chr5:74339137-74339433	AluSc8
hg38_rmsk_MER97b_range=chr5:74339434-74339627	MER97b
hg38_rmsk_AluJo_range=chr5:74339628-74339936	AluJo
hg38_rmsk_MER97b_range=chr5:74339937-74340048	MER97b
hg38_rmsk_MIRb_range=chr5:74340165-74340367	MIRb
hg38_rmsk_MLT1J_range=chr5:74341655-74342130	MLT1J
hg38_rmsk_MIR3_range=chr5:74342273-74342495	MIR3
hg38_rmsk_L1ME3Cz_range=chr5:74342608-74343008	L1ME3Cz
hg38_rmsk_MIR_range=chr5:74343017-74343257	MIR
hg38_rmsk_MamRep38_range=chr5:74343344-74343438	MamRep38
hg38_rmsk_L1ME3G_range=chr5:74343439-74343870	L1ME3G
hg38_rmsk_L1PA15_range=chr5:74343871-74344041	L1PA15
hg38_rmsk_L1ME3G_range=chr5:74344042-74344458	L1ME3G
hg38_rmsk_L1PA5_range=chr5:74344732-74345116	L1PA5
hg38_rmsk_L1PA3_range=chr5:74345125-74351235	L1PA3
hg38_rmsk_AluJb_range=chr5:74351707-74352014	AluJb
hg38_rmsk_UCON55_range=chr5:74352940-74353109	UCON55
hg38_rmsk_AluYa5_range=chr5:74353169-74353478	AluYa5
hg38_rmsk_L2a_range=chr5:74353705-74354057	L2a
hg38_rmsk_MIR_range=chr5:74355643-74355880	MIR
hg38_rmsk_MIR_range=chr5:74355868-74355990	MIR
hg38_rmsk_MIRb_range=chr5:74356874-74357093	MIRb
hg38_rmsk_LTR53_range=chr5:74357165-74357328	LTR53
hg38_rmsk_FRAM_range=chr5:74357329-74357490	FRAM
hg38_rmsk_AluSq2_range=chr5:74357499-74357797	AluSq2
hg38_rmsk_LTR53_range=chr5:74357798-74358152	LTR53
hg38_rmsk_MIR_range=chr5:74358257-74358460	MIR
hg38_rmsk_MIR_range=chr5:74358847-74359014	MIR
hg38_rmsk_MER5B_range=chr5:74359018-74359114	MER5B
hg38_rmsk_MIR_range=chr5:74359382-74359547	MIR
hg38_rmsk_MLT1C_range=chr5:74359658-74359753	MLT1C
hg38_rmsk_MER39_range=chr5:74359756-74360240	MER39
hg38_rmsk_MLT1C_range=chr5:74360272-74360535	MLT1C
hg38_rmsk_MIRb_range=chr5:74362339-74362474	MIRb
hg38_rmsk_MER115_range=chr5:74363313-74363930	MER115
hg38_rmsk_LTR78B_range=chr5:74364145-74364213	LTR78B
hg38_rmsk_MIRc_range=chr5:74364838-74365022	MIRc
hg38_rmsk_MLT1G1_range=chr5:74365663-74366231	MLT1G1
hg38_rmsk_MIRc_range=chr5:74366778-74366870	MIRc
hg38_rmsk_GA-rich_range=chr5:74368292-74368360	GA-rich
hg38_rmsk_MER96_range=chr5:74368586-74368678	MER96
hg38_rmsk_MER5B_range=chr5:74368695-74368738	MER5B
hg38_rmsk_AluSx_range=chr5:74368739-74369048	AluSx
hg38_rmsk_MER5B_range=chr5:74369049-74369184	MER5B
hg38_rmsk_Tigger16b_range=chr5:74369247-74369302	Tigger16b
hg38_rmsk_AluSc_range=chr5:74369674-74369992	AluSc
hg38_rmsk_G-rich_range=chr5:74370625-74370664	G-rich
hg38_rmsk_MLT1M_range=chr5:74371312-74371410	MLT1M
hg38_rmsk_MIR_range=chr5:74372278-74372357	MIR
hg38_rmsk_L2b_range=chr5:74373459-74373521	L2b
hg38_rmsk_L1M6_range=chr5:74374447-74375105	L1M6
hg38_rmsk_L1M6_range=chr5:74375101-74375729	L1M6
hg38_rmsk_L1ME4a_range=chr5:74375933-74376252	L1ME4a
hg38_rmsk_MLT1A_range=chr5:74376253-74376619	MLT1A
hg38_rmsk_L1ME4a_range=chr5:74376620-74376944	L1ME4a
hg38_rmsk_AluJo_range=chr5:74377405-74377707	AluJo
hg38_rmsk_L3_range=chr5:74377826-74378002	L3
hg38_rmsk_MER94_range=chr5:74378183-74378294	MER94
hg38_rmsk_MLT1A1_range=chr5:74379463-74379829	MLT1A1
hg38_rmsk_MamRTE1_range=chr5:74380161-74380748	MamRTE1
hg38_rmsk_MIRc_range=chr5:74380838-74381003	MIRc
hg38_rmsk_AluSq2_range=chr5:74381004-74381282	AluSq2
hg38_rmsk_MIRc_range=chr5:74381283-74381364	MIRc
hg38_rmsk_AluJb_range=chr5:74381405-74381706	AluJb
hg38_rmsk_GA-rich_range=chr5:74384916-74384945	GA-rich
hg38_rmsk_MSTC_range=chr5:74385551-74385952	MSTC
hg38_rmsk_MIR3_range=chr5:74385998-74386149	MIR3
hg38_rmsk_MIR_range=chr5:74386431-74386529	MIR
hg38_rmsk_MIR3_range=chr5:74386592-74386739	MIR3
hg38_rmsk_MER5A_range=chr5:74386740-74386958	MER5A
hg38_rmsk_MIR3_range=chr5:74386959-74387009	MIR3
hg38_rmsk_MIR_range=chr5:74388331-74388503	MIR
hg38_rmsk_MLT1L_range=chr5:74388520-74388609	MLT1L
hg38_rmsk_AluSx_range=chr5:74388610-74388901	AluSx
hg38_rmsk_MLT1L_range=chr5:74388902-74389094	MLT1L
hg38_rmsk_MLT1L_range=chr5:74389154-74389411	MLT1L
hg38_rmsk_LTR88b_range=chr5:74390118-74390277	LTR88b
hg38_rmsk_L1ME4a_range=chr5:74390298-74390745	L1ME4a
hg38_rmsk_L1M6_range=chr5:74391196-74391414	L1M6
hg38_rmsk_MER57B2_range=chr5:74391415-74391793	MER57B2
hg38_rmsk_L1M6_range=chr5:74391794-74391936	L1M6
hg38_rmsk_AluYk4_range=chr5:74391937-74392239	AluYk4
hg38_rmsk_L1M6_range=chr5:74392240-74392599	L1M6
hg38_rmsk_L1M6_range=chr5:74392674-74392966	L1M6
hg38_rmsk_MLT1E1A_range=chr5:74392983-74393513	MLT1E1A
hg38_rmsk_L1M6_range=chr5:74393774-74393951	L1M6
hg38_rmsk_MIRb_range=chr5:74394177-74394333	MIRb
hg38_rmsk_MLT1A0_range=chr5:74394761-74395092	MLT1A0
hg38_rmsk_LTR86B1_range=chr5:74395177-74395361	LTR86B1
hg38_rmsk_LTR86B1_range=chr5:74395389-74395540	LTR86B1
hg38_rmsk_MIRc_range=chr5:74395541-74395591	MIRc
hg38_rmsk_MER5A_range=chr5:74395592-74395776	MER5A
hg38_rmsk_MIRc_range=chr5:74395777-74395821	MIRc
hg38_rmsk_Tigger9a_range=chr5:74395823-74395923	Tigger9a
hg38_rmsk_Tigger9a_range=chr5:74396356-74396501	Tigger9a
hg38_rmsk_MIR_range=chr5:74396513-74396552	MIR
hg38_rmsk_MIR1_Amn_range=chr5:74397016-74397104	MIR1_Amn
hg38_rmsk_MER102c_range=chr5:74397174-74397451	MER102c
hg38_rmsk_MLT1B_range=chr5:74397452-74397838	MLT1B
hg38_rmsk_MER102c_range=chr5:74397839-74397894	MER102c
hg38_rmsk_MADE1_range=chr5:74398396-74398472	MADE1
hg38_rmsk_MIR3_range=chr5:74398508-74398700	MIR3
hg38_rmsk_L3_range=chr5:74399101-74399227	L3
hg38_rmsk_MLT1J2_range=chr5:74399231-74399609	MLT1J2
hg38_rmsk_MamGypLTR1c_range=chr5:74399725-74399894	MamGypLTR1c
hg38_rmsk_MER105_range=chr5:74400025-74400193	MER105
hg38_rmsk_MADE1_range=chr5:74400869-74400919	MADE1
hg38_rmsk_Plat_L3_range=chr5:74401272-74401371	Plat_L3
hg38_rmsk_L2c_range=chr5:74401967-74402440	L2c
hg38_rmsk_MIRc_range=chr5:74403919-74404069	MIRc
hg38_rmsk_AluSc_range=chr5:74404091-74404371	AluSc
hg38_rmsk_MIRc_range=chr5:74405603-74405797	MIRc
hg38_rmsk_MER6A_range=chr5:74405843-74406435	MER6A
hg38_rmsk_UCON55_range=chr5:74406477-74406577	UCON55
hg38_rmsk_L2c_range=chr5:74406740-74406990	L2c
hg38_rmsk_L2b_range=chr5:74407092-74407239	L2b
hg38_rmsk_LTR88c_range=chr5:74409401-74409529	LTR88c
hg38_rmsk_LTR88b_range=chr5:74409567-74409937	LTR88b
hg38_rmsk_MamRep434_range=chr5:74410720-74410860	MamRep434
hg38_rmsk_MLT1K_range=chr5:74412327-74412412	MLT1K
hg38_rmsk_MLT1C_range=chr5:74414111-74414228	MLT1C
hg38_rmsk_MamTip3_range=chr5:74414656-74414968	MamTip3
hg38_rmsk_Charlie18a_range=chr5:74415291-74415400	Charlie18a
hg38_rmsk_MIR_range=chr5:74416710-74416897	MIR
hg38_rmsk_Penelope1_Vert_range=chr5:74416965-74417026	Penelope1_Vert
hg38_rmsk_MIR_range=chr5:74418732-74418902	MIR
hg38_rmsk_MIR3_range=chr5:74420153-74420250	MIR3
hg38_rmsk_MER58A_range=chr5:74420257-74420472	MER58A
hg38_rmsk_MER5A1_range=chr5:74420862-74421011	MER5A1
hg38_rmsk_LTR33_range=chr5:74421013-74421450	LTR33
hg38_rmsk_MIR_range=chr5:74422030-74422098	MIR
hg38_rmsk_MER57E1_range=chr5:74422099-74422497	MER57E1
hg38_rmsk_MIR_range=chr5:74422498-74422526	MIR
hg38_rmsk_A-rich_range=chr5:74423378-74423457	A-rich
hg38_rmsk_GA-rich_range=chr5:74423425-74423633	GA-rich
hg38_rmsk_MSTA_range=chr5:74423648-74424071	MSTA
hg38_rmsk_MamTip1_range=chr5:74424081-74424218	MamTip1
hg38_rmsk_L1MB3_range=chr5:74425012-74425055	L1MB3
hg38_rmsk_AluJr_range=chr5:74425056-74425335	AluJr
hg38_rmsk_L1MB3_range=chr5:74425336-74425842	L1MB3
hg38_rmsk_L2c_range=chr5:74427085-74427274	L2c
hg38_rmsk_MLT1D_range=chr5:74427331-74427815	MLT1D
hg38_rmsk_AluY_range=chr5:74427907-74428205	AluY
hg38_rmsk_MIRc_range=chr5:74428746-74428855	MIRc
hg38_rmsk_L2c_range=chr5:74429636-74429764	L2c
hg38_rmsk_LTR28B_range=chr5:74429797-74429914	LTR28B
hg38_rmsk_AluSq10_range=chr5:74429915-74430000	AluSq10
hg38_rmsk_LTR28B_range=chr5:74430001-74430757	LTR28B
hg38_rmsk_L2c_range=chr5:74430832-74430979	L2c
hg38_rmsk_MIRb_range=chr5:74431434-74431492	MIRb
hg38_rmsk_Charlie18a_range=chr5:74431636-74431870	Charlie18a
hg38_rmsk_L1MC4_range=chr5:74435313-74435617	L1MC4
hg38_rmsk_L1PA7_range=chr5:74435639-74436095	L1PA7
hg38_rmsk_L1PA7_range=chr5:74436095-74438373	L1PA7
hg38_rmsk_L1MC4_range=chr5:74438362-74439187	L1MC4
hg38_rmsk_L2c_range=chr5:74439278-74439381	L2c
hg38_rmsk_MIR_range=chr5:74439461-74439645	MIR
hg38_rmsk_LTR16C_range=chr5:74441055-74441362	LTR16C
hg38_rmsk_LTR16C_range=chr5:74442641-74442747	LTR16C
hg38_rmsk_L2b_range=chr5:74442969-74443024	L2b
hg38_rmsk_AluSz_range=chr5:74443202-74443507	AluSz
hg38_rmsk_L2c_range=chr5:74443753-74443858	L2c
hg38_rmsk_AluSx4_range=chr5:74443999-74444294	AluSx4
hg38_rmsk_LTR16A2_range=chr5:74444308-74444582	LTR16A2
hg38_rmsk_MLT1O_range=chr5:74445838-74446109	MLT1O
hg38_rmsk_AluSz_range=chr5:74446169-74446473	AluSz
hg38_rmsk_L1ME1_range=chr5:74447654-74447746	L1ME1
hg38_rmsk_MLT1N2_range=chr5:74447918-74447956	MLT1N2
hg38_rmsk_MIRb_range=chr5:74448185-74448349	MIRb
hg38_rmsk_L2c_range=chr5:74448445-74448613	L2c
hg38_rmsk_MIRb_range=chr5:74448634-74448712	MIRb
hg38_rmsk_MLT2B4_range=chr5:74448713-74448756	MLT2B4
hg38_rmsk_MLT2B4_range=chr5:74449116-74449553	MLT2B4
hg38_rmsk_MIRb_range=chr5:74449556-74449704	MIRb
hg38_rmsk_MER3_range=chr5:74449937-74450142	MER3
hg38_rmsk_L1MDa_range=chr5:74451142-74451596	L1MDa
hg38_rmsk_MSTD_range=chr5:74451597-74451962	MSTD
hg38_rmsk_L1MDa_range=chr5:74451963-74452318	L1MDa
hg38_rmsk_MSTB_range=chr5:74452319-74452740	MSTB
hg38_rmsk_L1MDa_range=chr5:74452741-74452791	L1MDa
hg38_rmsk_MSTB1_range=chr5:74452792-74453227	MSTB1
hg38_rmsk_L1MDa_range=chr5:74453228-74453617	L1MDa
hg38_rmsk_L1M2_range=chr5:74453629-74453756	L1M2
hg38_rmsk_L1MD2_range=chr5:74453767-74453839	L1MD2
hg38_rmsk_FLAM_C_range=chr5:74453848-74453981	FLAM_C
hg38_rmsk_AluJb_range=chr5:74454840-74454975	AluJb
hg38_rmsk_AluSg_range=chr5:74454976-74455284	AluSg
hg38_rmsk_AluJb_range=chr5:74455285-74455457	AluJb
hg38_rmsk_MER121_range=chr5:74455685-74455903	MER121
hg38_rmsk_MIRc_range=chr5:74456464-74456653	MIRc
hg38_rmsk_MSTA_range=chr5:74456656-74456917	MSTA
hg38_rmsk_AluJb_range=chr5:74457354-74457657	AluJb
hg38_rmsk_Plat_L3_range=chr5:74458119-74458333	Plat_L3
hg38_rmsk_Charlie18a_range=chr5:74458772-74458905	Charlie18a
hg38_rmsk_MLT2B1_range=chr5:74459748-74460294	MLT2B1
hg38_rmsk_MIR3_range=chr5:74460626-74460766	MIR3
hg38_rmsk_A-rich_range=chr5:74461878-74461941	A-rich
hg38_rmsk_MLT2B3_range=chr5:74462898-74463429	MLT2B3
hg38_rmsk_MER6_range=chr5:74463433-74464279	MER6
hg38_rmsk_L1MB3_range=chr5:74464280-74464310	L1MB3
hg38_rmsk_AluSx1_range=chr5:74464311-74464558	AluSx1
hg38_rmsk_L1MB3_range=chr5:74464559-74464610	L1MB3
hg38_rmsk_AluSx_range=chr5:74465326-74465619	AluSx
hg38_rmsk_FAM_range=chr5:74465883-74466041	FAM
hg38_rmsk_L2b_range=chr5:74466668-74466776	L2b
hg38_rmsk_L1ME4a_range=chr5:74467074-74467546	L1ME4a
hg38_rmsk_L1ME4a_range=chr5:74467617-74467765	L1ME4a
hg38_rmsk_AluJb_range=chr5:74467772-74467899	AluJb
hg38_rmsk_L2b_range=chr5:74467987-74468085	L2b
hg38_rmsk_MLT1M_range=chr5:74468486-74468722	MLT1M
hg38_rmsk_L2a_range=chr5:74468908-74468960	L2a
hg38_rmsk_LTR88b_range=chr5:74468961-74469039	LTR88b
hg38_rmsk_L2a_range=chr5:74469040-74469718	L2a
hg38_rmsk_MER91B_range=chr5:74469719-74469874	MER91B
hg38_rmsk_L2a_range=chr5:74469875-74470057	L2a
hg38_rmsk_MIRc_range=chr5:74470179-74470256	MIRc
hg38_rmsk_MER103C_range=chr5:74471224-74471324	MER103C
hg38_rmsk_MLT1B_range=chr5:74471325-74471700	MLT1B
hg38_rmsk_MER103C_range=chr5:74471701-74471736	MER103C
hg38_rmsk_AluSz_range=chr5:74471767-74472079	AluSz
hg38_rmsk_MIRb_range=chr5:74472377-74472472	MIRb
hg38_rmsk_MER2_range=chr5:74472473-74472795	MER2
hg38_rmsk_MIRb_range=chr5:74472796-74472931	MIRb
hg38_rmsk_LTR82B_range=chr5:74473043-74473562	LTR82B
hg38_rmsk_MLT2C2_range=chr5:74473563-74474102	MLT2C2
hg38_rmsk_MLT1J1_range=chr5:74474177-74474470	MLT1J1
hg38_rmsk_MIR_range=chr5:74474813-74474962	MIR
hg38_rmsk_LTR16A_range=chr5:74474969-74475203	LTR16A
hg38_rmsk_AluSg_range=chr5:74475204-74475503	AluSg
hg38_rmsk_LTR16A_range=chr5:74475504-74475717	LTR16A
hg38_rmsk_MIR_range=chr5:74475730-74475811	MIR
hg38_rmsk_MIRc_range=chr5:74477644-74477725	MIRc
hg38_rmsk_LTR1B1_range=chr5:74477726-74478542	LTR1B1
hg38_rmsk_MIRc_range=chr5:74478543-74478572	MIRc
hg38_rmsk_Tigger19a_range=chr5:74479307-74479486	Tigger19a
hg38_rmsk_MER5A_range=chr5:74480085-74480268	MER5A
hg38_rmsk_AluSx_range=chr5:74481586-74481858	AluSx
hg38_rmsk_MIRb_range=chr5:74482165-74482307	MIRb
hg38_rmsk_Tigger19a_range=chr5:74482331-74482489	Tigger19a
hg38_rmsk_Tigger7_range=chr5:74482936-74483554	Tigger7
hg38_rmsk_MER1B_range=chr5:74483555-74483777	MER1B
hg38_rmsk_AluY_range=chr5:74483778-74484068	AluY
hg38_rmsk_AluY_range=chr5:74484129-74484142	AluY
hg38_rmsk_MER1B_range=chr5:74484143-74484265	MER1B
hg38_rmsk_MER44C_range=chr5:74484266-74484347	MER44C
hg38_rmsk_MIRb_range=chr5:74484738-74484933	MIRb
hg38_rmsk_MER5B_range=chr5:74485080-74485223	MER5B
hg38_rmsk_MER31-int_range=chr5:74485383-74486615	MER31-int
hg38_rmsk_MER39_range=chr5:74486666-74487033	MER39
hg38_rmsk_AluSx1_range=chr5:74487474-74487783	AluSx1
hg38_rmsk_L1ME4a_range=chr5:74488033-74488290	L1ME4a
hg38_rmsk_L1ME3Cz_range=chr5:74488330-74488571	L1ME3Cz
hg38_rmsk_L1ME3Cz_range=chr5:74488621-74488715	L1ME3Cz
hg38_rmsk_MER5A_range=chr5:74488718-74488760	MER5A
hg38_rmsk_MER58B_range=chr5:74488771-74488909	MER58B
hg38_rmsk_AluSx_range=chr5:74488911-74489194	AluSx
hg38_rmsk_Tigger3a_range=chr5:74489381-74489720	Tigger3a
hg38_rmsk_L1ME3Cz_range=chr5:74489722-74490359	L1ME3Cz
hg38_rmsk_MADE2_range=chr5:74491116-74491198	MADE2
hg38_rmsk_MER21B_range=chr5:74492628-74493444	MER21B
hg38_rmsk_MER21-int_range=chr5:74493534-74493617	MER21-int
hg38_rmsk_MLT1K_range=chr5:74493655-74493743	MLT1K
hg38_rmsk_MIR3_range=chr5:74493950-74494055	MIR3
hg38_rmsk_MIR3_range=chr5:74494253-74494313	MIR3
hg38_rmsk_AluJo_range=chr5:74496074-74496287	AluJo
hg38_rmsk_MamGypLTR2b_range=chr5:74496528-74496630	MamGypLTR2b
hg38_rmsk_MLT1A0_range=chr5:74497002-74497162	MLT1A0
hg38_rmsk_AluSx1_range=chr5:74497163-74497461	AluSx1
hg38_rmsk_MLT1A0_range=chr5:74497462-74497680	MLT1A0
hg38_rmsk_MamGypLTR2b_range=chr5:74497830-74498008	MamGypLTR2b
hg38_rmsk_L2b_range=chr5:74498366-74498483	L2b
hg38_rmsk_A-rich_range=chr5:74499700-74499728	A-rich
hg38_rmsk_L1ME4a_range=chr5:74503210-74503322	L1ME4a
hg38_rmsk_AluSz_range=chr5:74503389-74503555	AluSz
hg38_rmsk_AluY_range=chr5:74503670-74503951	AluY
hg38_rmsk_AluSz_range=chr5:74503952-74504098	AluSz
hg38_rmsk_MER45A_range=chr5:74505006-74505183	MER45A
hg38_rmsk_MIRb_range=chr5:74506335-74506548	MIRb
hg38_rmsk_MIR_range=chr5:74506963-74507150	MIR
hg38_rmsk_LTR82B_range=chr5:74508661-74508767	LTR82B
hg38_rmsk_MSTC_range=chr5:74508782-74509196	MSTC
hg38_rmsk_LTR40b_range=chr5:74509197-74509634	LTR40b
hg38_rmsk_LTR82B_range=chr5:74509636-74510288	LTR82B
hg38_rmsk_LTR102_Mam_range=chr5:74510578-74511453	LTR102_Mam
hg38_rmsk_L1PA13_range=chr5:74511653-74512144	L1PA13
hg38_rmsk_MARNA_range=chr5:74513800-74513908	MARNA
hg38_rmsk_MER5A1_range=chr5:74515740-74515880	MER5A1
hg38_rmsk_AluSz_range=chr5:74516832-74517145	AluSz
hg38_rmsk_MIR_range=chr5:74517238-74517442	MIR
hg38_rmsk_MER20B_range=chr5:74517566-74517733	MER20B
hg38_rmsk_MIRb_range=chr5:74518048-74518195	MIRb
hg38_rmsk_MIR3_range=chr5:74518226-74518355	MIR3
hg38_rmsk_AluSx_range=chr5:74518747-74519046	AluSx
hg38_rmsk_MIR3_range=chr5:74519763-74519937	MIR3
hg38_rmsk_GA-rich_range=chr5:74520184-74520252	GA-rich
hg38_rmsk_MIR_range=chr5:74520266-74520426	MIR
hg38_rmsk_AluSx_range=chr5:74520824-74521158	AluSx
hg38_rmsk_AluSz6_range=chr5:74522414-74522713	AluSz6
hg38_rmsk_THE1B_range=chr5:74522864-74523216	THE1B
hg38_rmsk_THE1B-int_range=chr5:74523217-74524799	THE1B-int
hg38_rmsk_THE1B_range=chr5:74524800-74525141	THE1B
hg38_rmsk_L2b_range=chr5:74525462-74525519	L2b
hg38_rmsk_MIRb_range=chr5:74525827-74525952	MIRb
hg38_rmsk_Charlie4z_range=chr5:74526125-74526272	Charlie4z
hg38_rmsk_L2b_range=chr5:74527124-74527286	L2b
hg38_rmsk_L2b_range=chr5:74528470-74528687	L2b
hg38_rmsk_AluSq2_range=chr5:74528688-74528985	AluSq2
hg38_rmsk_L2b_range=chr5:74528986-74529089	L2b
hg38_rmsk_L1MA4A_range=chr5:74529498-74529800	L1MA4A
hg38_rmsk_L2b_range=chr5:74529990-74530119	L2b
hg38_rmsk_UCON35_range=chr5:74530272-74530400	UCON35
hg38_rmsk_L1MEi_range=chr5:74530941-74531629	L1MEi
hg38_rmsk_Tigger1_range=chr5:74531656-74534001	Tigger1
hg38_rmsk_AluJb_range=chr5:74534040-74534260	AluJb
hg38_rmsk_L1MEi_range=chr5:74534270-74535295	L1MEi
hg38_rmsk_MER5A_range=chr5:74535739-74535845	MER5A
hg38_rmsk_MIR3_range=chr5:74536027-74536191	MIR3
hg38_rmsk_FLAM_A_range=chr5:74537266-74537376	FLAM_A
hg38_rmsk_AluSq2_range=chr5:74537398-74537707	AluSq2
hg38_rmsk_L2b_range=chr5:74538803-74538980	L2b
hg38_rmsk_AluSz6_range=chr5:74539001-74539305	AluSz6
hg38_rmsk_AluSx1_range=chr5:74539871-74540176	AluSx1
hg38_rmsk_MER94B_range=chr5:74541717-74541779	MER94B
hg38_rmsk_AluJb_range=chr5:74542119-74542398	AluJb
hg38_rmsk_AluSx3_range=chr5:74544282-74544533	AluSx3
hg38_rmsk_MIRb_range=chr5:74544567-74544777	MIRb
hg38_rmsk_AluY_range=chr5:74545606-74545901	AluY
hg38_rmsk_L2b_range=chr5:74545928-74546031	L2b
hg38_rmsk_L2b_range=chr5:74546187-74546472	L2b
hg38_rmsk_AluSq_range=chr5:74546473-74546760	AluSq
hg38_rmsk_L2b_range=chr5:74546761-74547295	L2b
hg38_rmsk_L2a_range=chr5:74548838-74548938	L2a
hg38_rmsk_MIRc_range=chr5:74548969-74549053	MIRc
hg38_rmsk_LTR85a_range=chr5:74549400-74549524	LTR85a
hg38_rmsk_MamTip3_range=chr5:74549844-74549974	MamTip3
hg38_rmsk_MIRb_range=chr5:74549977-74550141	MIRb
hg38_rmsk_L2a_range=chr5:74550842-74550938	L2a
hg38_rmsk_MIRb_range=chr5:74550998-74551150	MIRb
hg38_rmsk_L2c_range=chr5:74551606-74551710	L2c
hg38_rmsk_MIR3_range=chr5:74551824-74551927	MIR3
hg38_rmsk_L2c_range=chr5:74552602-74552616	L2c
hg38_rmsk_AluJr4_range=chr5:74552617-74552931	AluJr4
hg38_rmsk_L2c_range=chr5:74552932-74552988	L2c
hg38_rmsk_MLT1J_range=chr5:74553023-74553247	MLT1J
hg38_rmsk_L1MB3_range=chr5:74553352-74553538	L1MB3
hg38_rmsk_THE1B_range=chr5:74553539-74553895	THE1B
hg38_rmsk_L1MB3_range=chr5:74553896-74554205	L1MB3
hg38_rmsk_MER103C_range=chr5:74554745-74554926	MER103C
hg38_rmsk_L2b_range=chr5:74555119-74555836	L2b
hg38_rmsk_L1MC5_range=chr5:74557197-74557512	L1MC5
hg38_rmsk_GA-rich_range=chr5:74558289-74558404	GA-rich
hg38_rmsk_AluSz6_range=chr5:74560933-74561227	AluSz6
hg38_rmsk_AluSq2_range=chr5:74561512-74561814	AluSq2
hg38_rmsk_L1PB1_range=chr5:74561840-74562629	L1PB1
hg38_rmsk_MIRb_range=chr5:74562692-74562902	MIRb
hg38_rmsk_AluSq2_range=chr5:74562973-74563256	AluSq2
hg38_rmsk_L1ME3G_range=chr5:74564134-74564487	L1ME3G
hg38_rmsk_AluSx1_range=chr5:74564494-74564791	AluSx1
hg38_rmsk_X7B_LINE_range=chr5:74565701-74565786	X7B_LINE
hg38_rmsk_MIRc_range=chr5:74565799-74565977	MIRc
hg38_rmsk_LFSINE_Vert_range=chr5:74567772-74567856	LFSINE_Vert
hg38_rmsk_L1PA16_range=chr5:74567949-74568320	L1PA16
hg38_rmsk_L1PA16_range=chr5:74568347-74569081	L1PA16
hg38_rmsk_AluSx4_range=chr5:74569082-74569388	AluSx4
hg38_rmsk_L1PA16_range=chr5:74569389-74571860	L1PA16
hg38_rmsk_LTR103b_Mam_range=chr5:74571990-74572141	LTR103b_Mam
hg38_rmsk_MER39_range=chr5:74572904-74572968	MER39
hg38_rmsk_MER21A_range=chr5:74572969-74573198	MER21A
hg38_rmsk_MER39_range=chr5:74573199-74573385	MER39
hg38_rmsk_MER97b_range=chr5:74573463-74574317	MER97b
hg38_rmsk_AluSx_range=chr5:74574512-74574823	AluSx
hg38_rmsk_AluSz_range=chr5:74575239-74575547	AluSz
hg38_rmsk_MIRb_range=chr5:74575651-74575712	MIRb
hg38_rmsk_MIRc_range=chr5:74576237-74576463	MIRc
hg38_rmsk_AluJr_range=chr5:74576555-74576844	AluJr
hg38_rmsk_MER2_range=chr5:74577600-74577944	MER2
hg38_rmsk_L2_range=chr5:74578208-74578301	L2
hg38_rmsk_MIR_range=chr5:74578405-74578665	MIR
hg38_rmsk_AluSx1_range=chr5:74579511-74579795	AluSx1
hg38_rmsk_AluSq2_range=chr5:74581293-74581601	AluSq2
hg38_rmsk_L3b_range=chr5:74581615-74581693	L3b
hg38_rmsk_L2b_range=chr5:74582018-74582118	L2b
hg38_rmsk_AluJb_range=chr5:74582216-74582521	AluJb
hg38_rmsk_MIR_range=chr5:74582644-74582791	MIR
hg38_rmsk_L2_range=chr5:74582898-74583366	L2
hg38_rmsk_AluSx_range=chr5:74583432-74583735	AluSx
hg38_rmsk_L1MC1_range=chr5:74583736-74584044	L1MC1
hg38_rmsk_L2c_range=chr5:74584434-74584474	L2c
hg38_rmsk_AluSx1_range=chr5:74584697-74584929	AluSx1
hg38_rmsk_L2_range=chr5:74585034-74585223	L2
hg38_rmsk_AluJb_range=chr5:74585229-74585240	AluJb
hg38_rmsk_AluJb_range=chr5:74585272-74585413	AluJb
hg38_rmsk_MER41A_range=chr5:74585414-74585939	MER41A
hg38_rmsk_AluJb_range=chr5:74585940-74586036	AluJb
hg38_rmsk_L2_range=chr5:74586042-74586477	L2
hg38_rmsk_Charlie26a_range=chr5:74587827-74587870	Charlie26a
hg38_rmsk_A-rich_range=chr5:74588145-74588171	A-rich
hg38_rmsk_MLT1L_range=chr5:74588586-74588655	MLT1L
hg38_rmsk_MLT1L_range=chr5:74588736-74588910	MLT1L
hg38_rmsk_L2c_range=chr5:74590538-74590937	L2c
hg38_rmsk_MER41A_range=chr5:74591075-74591198	MER41A
hg38_rmsk_AluSz_range=chr5:74591199-74591529	AluSz
hg38_rmsk_MER41A_range=chr5:74591530-74591966	MER41A
hg38_rmsk_Charlie2a_range=chr5:74592001-74592128	Charlie2a
hg38_rmsk_Charlie2a_range=chr5:74592325-74592573	Charlie2a
hg38_rmsk_Charlie2b_range=chr5:74592578-74592683	Charlie2b
hg38_rmsk_MER103C_range=chr5:74592800-74592894	MER103C
hg38_rmsk_MamRep1879_range=chr5:74592899-74593020	MamRep1879
hg38_rmsk_AluSx1_range=chr5:74593114-74593410	AluSx1
hg38_rmsk_AluSx3_range=chr5:74593421-74593720	AluSx3
hg38_rmsk_L2c_range=chr5:74594565-74594746	L2c
hg38_rmsk_AluJr_range=chr5:74595939-74596059	AluJr
hg38_rmsk_AluY_range=chr5:74596104-74596418	AluY
hg38_rmsk_AluSz6_range=chr5:74597544-74597701	AluSz6
hg38_rmsk_MER63A_range=chr5:74597702-74597775	MER63A
hg38_rmsk_AluJo_range=chr5:74597938-74598247	AluJo
hg38_rmsk_L2b_range=chr5:74599205-74599340	L2b
hg38_rmsk_FRAM_range=chr5:74599361-74599521	FRAM
hg38_rmsk_L2b_range=chr5:74599523-74599694	L2b
hg38_rmsk_L1M2_range=chr5:74600286-74600678	L1M2
hg38_rmsk_L1ME4c_range=chr5:74600705-74601050	L1ME4c
hg38_rmsk_AluSx_range=chr5:74601051-74601362	AluSx
hg38_rmsk_L1ME4c_range=chr5:74601363-74601550	L1ME4c
hg38_rmsk_L1MA6_range=chr5:74601661-74602292	L1MA6
hg38_rmsk_L1MA6_range=chr5:74602422-74604057	L1MA6
hg38_rmsk_AluSx1_range=chr5:74604058-74604345	AluSx1
hg38_rmsk_L1MA6_range=chr5:74604346-74604680	L1MA6
hg38_rmsk_AluSq2_range=chr5:74604684-74604997	AluSq2
hg38_rmsk_AluSq2_range=chr5:74605161-74605463	AluSq2
hg38_rmsk_Tigger3a_range=chr5:74605711-74606029	Tigger3a
hg38_rmsk_A-rich_range=chr5:74606318-74606372	A-rich
hg38_rmsk_AluSq2_range=chr5:74606404-74606712	AluSq2
hg38_rmsk_MARNA_range=chr5:74606727-74606826	MARNA
hg38_rmsk_AluSp_range=chr5:74607017-74607332	AluSp
hg38_rmsk_MER34D_range=chr5:74607610-74607757	MER34D
hg38_rmsk_FLAM_A_range=chr5:74607758-74607886	FLAM_A
hg38_rmsk_MER34D_range=chr5:74607887-74608350	MER34D
hg38_rmsk_MER20B_range=chr5:74609885-74610497	MER20B
hg38_rmsk_LTR16A_range=chr5:74610498-74610917	LTR16A
hg38_rmsk_MER20B_range=chr5:74610918-74611056	MER20B
hg38_rmsk_AluSp_range=chr5:74611485-74611761	AluSp
hg38_rmsk_AluJr_range=chr5:74613109-74613396	AluJr
hg38_rmsk_L1M5_range=chr5:74613778-74613841	L1M5
hg38_rmsk_MER5B_range=chr5:74614654-74614768	MER5B
hg38_rmsk_AluSx_range=chr5:74614769-74615091	AluSx
hg38_rmsk_MER5B_range=chr5:74615092-74615146	MER5B
hg38_rmsk_LTR18B_range=chr5:74616461-74617077	LTR18B
hg38_rmsk_LTR16B_range=chr5:74618233-74618389	LTR16B
hg38_rmsk_AluJb_range=chr5:74618421-74618557	AluJb
hg38_rmsk_AluJb_range=chr5:74618584-74618758	AluJb
hg38_rmsk_Tigger16b_range=chr5:74619980-74620076	Tigger16b
hg38_rmsk_MER21B_range=chr5:74620229-74620405	MER21B
hg38_rmsk_LTR1F1_range=chr5:74620419-74621167	LTR1F1
hg38_rmsk_MER21B_range=chr5:74621168-74621802	MER21B
hg38_rmsk_L1MC1_range=chr5:74621963-74622310	L1MC1
hg38_rmsk_MER89_range=chr5:74623820-74624382	MER89
hg38_rmsk_MIR_range=chr5:74624771-74624924	MIR
hg38_rmsk_MIR_range=chr5:74624962-74625125	MIR
hg38_rmsk_MIRb_range=chr5:74625127-74625214	MIRb
hg38_rmsk_MER1B_range=chr5:74625256-74625488	MER1B
hg38_rmsk_MER30_range=chr5:74625489-74625666	MER30
hg38_rmsk_MER1B_range=chr5:74625667-74625803	MER1B
hg38_rmsk_MLT1J_range=chr5:74625853-74626162	MLT1J
hg38_rmsk_AmnSINE1_range=chr5:74626671-74626863	AmnSINE1
hg38_rmsk_A-rich_range=chr5:74631204-74631222	A-rich
hg38_rmsk_MIR3_range=chr5:74631985-74632064	MIR3
hg38_rmsk_AluSx1_range=chr5:74632572-74632865	AluSx1
hg38_rmsk_MIRb_range=chr5:74633758-74633983	MIRb
hg38_rmsk_MER5B_range=chr5:74634002-74634131	MER5B
hg38_rmsk_AluY_range=chr5:74634132-74634438	AluY
hg38_rmsk_MER5B_range=chr5:74634439-74634489	MER5B
hg38_rmsk_AluJo_range=chr5:74637130-74637355	AluJo
hg38_rmsk_MIR3_range=chr5:74641838-74641913	MIR3
hg38_rmsk_LTR16A_range=chr5:74644118-74644424	LTR16A
hg38_rmsk_AluSx1_range=chr5:74644755-74645071	AluSx1
hg38_rmsk_FAM_range=chr5:74645235-74645365	FAM
hg38_rmsk_L1MC_range=chr5:74645371-74645450	L1MC
hg38_rmsk_MIR_range=chr5:74645974-74646210	MIR
hg38_rmsk_AluSg4_range=chr5:74646567-74646865	AluSg4
hg38_rmsk_MIRb_range=chr5:74648018-74648198	MIRb
hg38_rmsk_HAL1ME_range=chr5:74648362-74648517	HAL1ME
hg38_rmsk_MIRc_range=chr5:74649393-74649468	MIRc
hg38_rmsk_AluY_range=chr5:74650640-74650946	AluY
hg38_rmsk_MIRb_range=chr5:74651080-74651306	MIRb
hg38_rmsk_L2b_range=chr5:74651287-74651364	L2b
hg38_rmsk_MIR_range=chr5:74652198-74652348	MIR
hg38_rmsk_Charlie23a_range=chr5:74652397-74652520	Charlie23a
hg38_rmsk_MamGypLTR1d_range=chr5:74652550-74652752	MamGypLTR1d
hg38_rmsk_MER20B_range=chr5:74652903-74653363	MER20B
hg38_rmsk_L1MEc_range=chr5:74653366-74653470	L1MEc
hg38_rmsk_L2c_range=chr5:74653811-74653903	L2c
hg38_rmsk_MER5A1_range=chr5:74654220-74654377	MER5A1
hg38_rmsk_L2c_range=chr5:74654572-74654663	L2c
hg38_rmsk_L2c_range=chr5:74654708-74654803	L2c
hg38_rmsk_AluSz_range=chr5:74655313-74655634	AluSz
hg38_rmsk_MIRb_range=chr5:74655757-74655921	MIRb
hg38_rmsk_LTR103b_Mam_range=chr5:74656061-74656173	LTR103b_Mam
hg38_rmsk_AluSx1_range=chr5:74656174-74656480	AluSx1
hg38_rmsk_LTR103b_Mam_range=chr5:74656545-74656612	LTR103b_Mam
hg38_rmsk_AluSx_range=chr5:74656613-74656911	AluSx
hg38_rmsk_LTR103b_Mam_range=chr5:74656912-74656956	LTR103b_Mam
hg38_rmsk_L2a_range=chr5:74657246-74657610	L2a
hg38_rmsk_MER77B_range=chr5:74658350-74658407	MER77B
hg38_rmsk_MER77B_range=chr5:74658444-74658957	MER77B
hg38_rmsk_MIR3_range=chr5:74659232-74659308	MIR3
hg38_rmsk_A-rich_range=chr5:74659530-74659564	A-rich
hg38_rmsk_MLT1L_range=chr5:74660301-74660516	MLT1L
hg38_rmsk_AluJr_range=chr5:74661589-74661696	AluJr
hg38_rmsk_L1ME4a_range=chr5:74662106-74662194	L1ME4a
hg38_rmsk_L1ME4c_range=chr5:74662167-74662315	L1ME4c
hg38_rmsk_L1ME4a_range=chr5:74662437-74662816	L1ME4a
hg38_rmsk_MIRc_range=chr5:74662843-74662982	MIRc
hg38_rmsk_AluSq2_range=chr5:74663210-74663489	AluSq2
hg38_rmsk_AluJr4_range=chr5:74663844-74663973	AluJr4
hg38_rmsk_AluSq2_range=chr5:74663974-74664269	AluSq2
hg38_rmsk_AluJr4_range=chr5:74664270-74664453	AluJr4
hg38_rmsk_L1ME4a_range=chr5:74664948-74665287	L1ME4a
hg38_rmsk_LTR82B_range=chr5:74666971-74667132	LTR82B
hg38_rmsk_AluSp_range=chr5:74667133-74667428	AluSp
hg38_rmsk_LTR82B_range=chr5:74667429-74667963	LTR82B
hg38_rmsk_MIRb_range=chr5:74668429-74668658	MIRb
hg38_rmsk_AluSq2_range=chr5:74668953-74669175	AluSq2
hg38_rmsk_L1M5_range=chr5:74669396-74669661	L1M5
hg38_rmsk_LTR28C_range=chr5:74669967-74671075	LTR28C
hg38_rmsk_L1ME1_range=chr5:74671265-74671716	L1ME1
hg38_rmsk_MER5B_range=chr5:74671739-74671832	MER5B
hg38_rmsk_LTR89_range=chr5:74672744-74673026	LTR89
hg38_rmsk_LTR67B_range=chr5:74673513-74673695	LTR67B
hg38_rmsk_MLT1N2_range=chr5:74673578-74673799	MLT1N2
hg38_rmsk_LTR67B_range=chr5:74673837-74673939	LTR67B
hg38_rmsk_LTR24B_range=chr5:74673940-74674322	LTR24B
hg38_rmsk_AluYm1_range=chr5:74674323-74674633	AluYm1
hg38_rmsk_LTR24B_range=chr5:74674634-74674830	LTR24B
hg38_rmsk_MER31B_range=chr5:74674981-74675439	MER31B
hg38_rmsk_L2_range=chr5:74675534-74675830	L2
hg38_rmsk_L1M5_range=chr5:74675950-74676172	L1M5
hg38_rmsk_LTR23_range=chr5:74676200-74676308	LTR23
hg38_rmsk_AluJr_range=chr5:74676314-74676457	AluJr
hg38_rmsk_AluSz_range=chr5:74676486-74676770	AluSz
hg38_rmsk_LTR23_range=chr5:74676793-74676875	LTR23
hg38_rmsk_AluY_range=chr5:74676876-74677179	AluY
hg38_rmsk_LTR23_range=chr5:74677180-74677379	LTR23
hg38_rmsk_LTR16E1_range=chr5:74677522-74677692	LTR16E1
hg38_rmsk_L1PB3_range=chr5:74677714-74677902	L1PB3
hg38_rmsk_AluSq2_range=chr5:74678016-74678298	AluSq2
hg38_rmsk_L1M5_range=chr5:74678388-74678871	L1M5
hg38_rmsk_L1M5_range=chr5:74678915-74678958	L1M5
hg38_rmsk_MLT1F1_range=chr5:74679081-74679120	MLT1F1
hg38_rmsk_MLT1F1-int_range=chr5:74679138-74679518	MLT1F1-int
hg38_rmsk_AluSz_range=chr5:74679519-74679825	AluSz
hg38_rmsk_MLT1F1-int_range=chr5:74679828-74680624	MLT1F1-int
hg38_rmsk_MLT1F1_range=chr5:74680625-74680672	MLT1F1
hg38_rmsk_MIRb_range=chr5:74681011-74681209	MIRb
hg38_rmsk_MER20_range=chr5:74681233-74681425	MER20
hg38_rmsk_FLAM_A_range=chr5:74681444-74681565	FLAM_A
hg38_rmsk_MLT1F1_range=chr5:74681839-74682076	MLT1F1
hg38_rmsk_AluY_range=chr5:74682077-74682387	AluY
hg38_rmsk_MLT1F1_range=chr5:74682388-74682593	MLT1F1
hg38_rmsk_MER39_range=chr5:74682804-74683295	MER39
hg38_rmsk_AluSz6_range=chr5:74683296-74683599	AluSz6
hg38_rmsk_MER39_range=chr5:74683600-74683799	MER39
hg38_rmsk_AluSq4_range=chr5:74683809-74684118	AluSq4
hg38_rmsk_AluSx1_range=chr5:74684666-74684976	AluSx1
hg38_rmsk_G-rich_range=chr5:74685110-74685142	G-rich
hg38_rmsk_L2a_range=chr5:74687404-74687494	L2a
hg38_rmsk_L1MB2_range=chr5:74687688-74687766	L1MB2
hg38_rmsk_AluSg_range=chr5:74688337-74688642	AluSg
hg38_rmsk_MLT1L_range=chr5:74688704-74688900	MLT1L
hg38_rmsk_MER5B_range=chr5:74689042-74689207	MER5B
hg38_rmsk_L1ME4a_range=chr5:74689595-74690016	L1ME4a
hg38_rmsk_AluSz_range=chr5:74690368-74690699	AluSz
hg38_rmsk_L1ME3G_range=chr5:74691362-74691646	L1ME3G
hg38_rmsk_AluJb_range=chr5:74692216-74692483	AluJb
hg38_rmsk_L2_range=chr5:74693304-74693561	L2
hg38_rmsk_AluJb_range=chr5:74693881-74694180	AluJb
hg38_rmsk_Tigger19b_range=chr5:74694466-74694538	Tigger19b
hg38_rmsk_AluSz_range=chr5:74694698-74694988	AluSz
hg38_rmsk_AluY_range=chr5:74695202-74695502	AluY
hg38_rmsk_AluSz_range=chr5:74695559-74695863	AluSz
hg38_rmsk_MER94B_range=chr5:74697354-74697445	MER94B
hg38_rmsk_AluSx_range=chr5:74697446-74697746	AluSx
hg38_rmsk_AluSp_range=chr5:74698079-74698373	AluSp
hg38_rmsk_AluSc_range=chr5:74698397-74698689	AluSc
hg38_rmsk_AluSz_range=chr5:74698907-74699200	AluSz
hg38_rmsk_AluSx1_range=chr5:74699276-74699574	AluSx1
hg38_rmsk_L1ME4b_range=chr5:74699595-74699993	L1ME4b
hg38_rmsk_AluSz6_range=chr5:74700002-74700306	AluSz6
hg38_rmsk_AluJb_range=chr5:74700483-74700596	AluJb
hg38_rmsk_AluSq2_range=chr5:74700702-74701006	AluSq2
hg38_rmsk_FLAM_C_range=chr5:74701051-74701183	FLAM_C
hg38_rmsk_A-rich_range=chr5:74701470-74701513	A-rich
hg38_rmsk_L1MC4_range=chr5:74701629-74702067	L1MC4
hg38_rmsk_AluYa5_range=chr5:74702068-74702377	AluYa5
hg38_rmsk_L1MC4_range=chr5:74702378-74702950	L1MC4
hg38_rmsk_AluSq2_range=chr5:74702951-74703252	AluSq2
hg38_rmsk_L1MC4_range=chr5:74703253-74703613	L1MC4
hg38_rmsk_MER58A_range=chr5:74703621-74703690	MER58A
hg38_rmsk_AluJb_range=chr5:74703691-74703978	AluJb
hg38_rmsk_MER58A_range=chr5:74703979-74704135	MER58A
hg38_rmsk_L1MC4_range=chr5:74704139-74704279	L1MC4
hg38_rmsk_AluJb_range=chr5:74704811-74705112	AluJb
hg38_rmsk_MIRc_range=chr5:74705788-74705970	MIRc
hg38_rmsk_L1MC5_range=chr5:74706020-74706304	L1MC5
hg38_rmsk_L1MC5_range=chr5:74712471-74712795	L1MC5
hg38_rmsk_AluSx3_range=chr5:74713659-74713830	AluSx3
hg38_rmsk_AluSc8_range=chr5:74713831-74714134	AluSc8
hg38_rmsk_L2_range=chr5:74714453-74714550	L2
hg38_rmsk_MIR_range=chr5:74714551-74714776	MIR
hg38_rmsk_L2_range=chr5:74714777-74714911	L2
hg38_rmsk_L2_range=chr5:74714942-74715282	L2
hg38_rmsk_AluSx1_range=chr5:74715735-74716041	AluSx1
hg38_rmsk_AluSx1_range=chr5:74716908-74717180	AluSx1
hg38_rmsk_MER3_range=chr5:74717319-74717534	MER3
hg38_rmsk_MER58C_range=chr5:74717541-74717756	MER58C
hg38_rmsk_L2a_range=chr5:74718053-74718115	L2a
hg38_rmsk_HY5_range=chr5:74718983-74719019	HY5
hg38_rmsk_Charlie15a_range=chr5:74719389-74719572	Charlie15a
hg38_rmsk_AluSg7_range=chr5:74719662-74719955	AluSg7
hg38_rmsk_FLAM_C_range=chr5:74724350-74724488	FLAM_C
hg38_rmsk_MamRTE1_range=chr5:74725513-74725581	MamRTE1
hg38_rmsk_Tigger11a_range=chr5:74726149-74726345	Tigger11a
hg38_rmsk_AluJr_range=chr5:74726881-74727169	AluJr
hg38_rmsk_L1ME3F_range=chr5:74727293-74727401	L1ME3F
hg38_rmsk_L1MC4_range=chr5:74727491-74727734	L1MC4
hg38_rmsk_L1MA6_range=chr5:74727755-74728094	L1MA6
hg38_rmsk_L1MEd_range=chr5:74728107-74728140	L1MEd
hg38_rmsk_Tigger2a_range=chr5:74728141-74728556	Tigger2a
hg38_rmsk_L1MEd_range=chr5:74728557-74728748	L1MEd
hg38_rmsk_AluSg_range=chr5:74728749-74729051	AluSg
hg38_rmsk_L1MEd_range=chr5:74729052-74729529	L1MEd
hg38_rmsk_Tigger11a_range=chr5:74729705-74729841	Tigger11a
hg38_rmsk_MLT1J_range=chr5:74730720-74730789	MLT1J
hg38_rmsk_AluSp_range=chr5:74730800-74731112	AluSp
hg38_rmsk_MER77_range=chr5:74731356-74731622	MER77
hg38_rmsk_AluJb_range=chr5:74731946-74732235	AluJb
hg38_rmsk_Tigger15a_range=chr5:74732330-74732552	Tigger15a
hg38_rmsk_L2a_range=chr5:74733152-74733208	L2a
hg38_rmsk_FLAM_C_range=chr5:74733209-74733341	FLAM_C
hg38_rmsk_L2a_range=chr5:74733342-74733765	L2a
hg38_rmsk_MER33_range=chr5:74734117-74734412	MER33
hg38_rmsk_MER5A1_range=chr5:74734421-74734580	MER5A1
hg38_rmsk_L2c_range=chr5:74735550-74735754	L2c
hg38_rmsk_MLT1J_range=chr5:74735842-74736234	MLT1J
hg38_rmsk_L2a_range=chr5:74737814-74737916	L2a
hg38_rmsk_L1ME3D_range=chr5:74738048-74738254	L1ME3D
hg38_rmsk_L2a_range=chr5:74739277-74739328	L2a
hg38_rmsk_MIR_range=chr5:74739295-74739466	MIR
hg38_rmsk_L2a_range=chr5:74740204-74740441	L2a
hg38_rmsk_MIR_range=chr5:74742330-74742554	MIR
hg38_rmsk_L1MB2_range=chr5:74742624-74742672	L1MB2
hg38_rmsk_AluSx3_range=chr5:74742673-74742966	AluSx3
hg38_rmsk_L1MB2_range=chr5:74742967-74743158	L1MB2
hg38_rmsk_L1MB2_range=chr5:74743157-74743504	L1MB2
hg38_rmsk_MIR_range=chr5:74743751-74743966	MIR
hg38_rmsk_Tigger3a_range=chr5:74744026-74744356	Tigger3a
hg38_rmsk_L1ME3E_range=chr5:74744654-74745056	L1ME3E
hg38_rmsk_AluSx_range=chr5:74745057-74745368	AluSx
hg38_rmsk_MER2_range=chr5:74745435-74745618	MER2
hg38_rmsk_MIRc_range=chr5:74746448-74746539	MIRc
hg38_rmsk_MIRc_range=chr5:74748055-74748237	MIRc
hg38_rmsk_L1ME2_range=chr5:74748263-74748554	L1ME2
hg38_rmsk_AluSz_range=chr5:74748589-74748865	AluSz
hg38_rmsk_L1ME2_range=chr5:74748967-74749019	L1ME2
hg38_rmsk_AluJb_range=chr5:74749020-74749315	AluJb
hg38_rmsk_L1ME2_range=chr5:74749316-74749626	L1ME2
hg38_rmsk_L1MC4_range=chr5:74749621-74749725	L1MC4
hg38_rmsk_L1ME2_range=chr5:74749727-74749972	L1ME2
hg38_rmsk_LTR40a_range=chr5:74750283-74750373	LTR40a
hg38_rmsk_L1MB2_range=chr5:74750704-74751291	L1MB2
hg38_rmsk_MIRb_range=chr5:74751832-74752021	MIRb
hg38_rmsk_UCON82_range=chr5:74752694-74752745	UCON82
hg38_rmsk_L1PBa_range=chr5:74752808-74753315	L1PBa
hg38_rmsk_AluSz_range=chr5:74753316-74753610	AluSz
hg38_rmsk_L1PBa_range=chr5:74753611-74754833	L1PBa
hg38_rmsk_AluSx1_range=chr5:74754834-74755101	AluSx1
hg38_rmsk_L1PBa_range=chr5:74755102-74755428	L1PBa
hg38_rmsk_L1PBa_range=chr5:74755427-74756256	L1PBa
hg38_rmsk_L1PB1_range=chr5:74756289-74756414	L1PB1
hg38_rmsk_L1P5_range=chr5:74756407-74756660	L1P5
hg38_rmsk_L1PB1_range=chr5:74756685-74757070	L1PB1
hg38_rmsk_L1MB2_range=chr5:74757477-74757509	L1MB2
hg38_rmsk_AluJo_range=chr5:74757510-74757757	AluJo
hg38_rmsk_L1MB2_range=chr5:74757758-74758109	L1MB2
hg38_rmsk_LTR87_range=chr5:74758125-74758706	LTR87
hg38_rmsk_MER5A_range=chr5:74761223-74761382	MER5A
hg38_rmsk_MER5B_range=chr5:74761535-74761674	MER5B
hg38_rmsk_MER44C_range=chr5:74762249-74762972	MER44C
hg38_rmsk_MER30_range=chr5:74764393-74764610	MER30
hg38_rmsk_AluSz_range=chr5:74764779-74765085	AluSz
hg38_rmsk_L2a_range=chr5:74765249-74765602	L2a
hg38_rmsk_AluSq2_range=chr5:74765715-74766014	AluSq2
hg38_rmsk_AluJb_range=chr5:74766025-74766336	AluJb
hg38_rmsk_MIR3_range=chr5:74767711-74767848	MIR3
hg38_rmsk_L1ME1_range=chr5:74768070-74768602	L1ME1
hg38_rmsk_AluSx_range=chr5:74770049-74770351	AluSx
hg38_rmsk_AluSq2_range=chr5:74770997-74771294	AluSq2
hg38_rmsk_AluYj4_range=chr5:74771567-74771883	AluYj4
hg38_rmsk_AluY_range=chr5:74772125-74772418	AluY
hg38_rmsk_MER58A_range=chr5:74772459-74772626	MER58A
hg38_rmsk_MamRep605_range=chr5:74772627-74772839	MamRep605
hg38_rmsk_MIRb_range=chr5:74773075-74773272	MIRb
hg38_rmsk_AluJb_range=chr5:74773371-74773653	AluJb
hg38_rmsk_AluSx1_range=chr5:74774320-74774611	AluSx1
hg38_rmsk_AluSx_range=chr5:74774936-74775220	AluSx
hg38_rmsk_AluSx1_range=chr5:74775336-74775629	AluSx1
hg38_rmsk_Tigger16b_range=chr5:74775965-74776125	Tigger16b
hg38_rmsk_AluSq_range=chr5:74776218-74776522	AluSq
hg38_rmsk_Tigger19b_range=chr5:74779962-74780067	Tigger19b
hg38_rmsk_LTR105_Mam_range=chr5:74783190-74783486	LTR105_Mam
hg38_rmsk_LTR105_Mam_range=chr5:74783538-74783673	LTR105_Mam
hg38_rmsk_AluSx4_range=chr5:74784308-74784536	AluSx4
hg38_rmsk_AluY_range=chr5:74784636-74784943	AluY
hg38_rmsk_AluSg7_range=chr5:74785040-74785336	AluSg7
hg38_rmsk_AluSz6_range=chr5:74785481-74785761	AluSz6
hg38_rmsk_L1P_range=chr5:74785791-74785887	L1P
hg38_rmsk_MLT2A2_range=chr5:74785888-74786311	MLT2A2
hg38_rmsk_HERVL-int_range=chr5:74786316-74788423	HERVL-int
hg38_rmsk_AluSp_range=chr5:74788424-74788729	AluSp
hg38_rmsk_HERVL-int_range=chr5:74788730-74792199	HERVL-int
hg38_rmsk_MLT2A2_range=chr5:74792200-74792516	MLT2A2
hg38_rmsk_MLT2A2_range=chr5:74792551-74792672	MLT2A2
hg38_rmsk_L1PB1_range=chr5:74792673-74793044	L1PB1
hg38_rmsk_AluSc5_range=chr5:74793045-74793342	AluSc5
hg38_rmsk_L1PB1_range=chr5:74793343-74793710	L1PB1
hg38_rmsk_AluYm1_range=chr5:74793722-74794024	AluYm1
hg38_rmsk_AluSx3_range=chr5:74794061-74794166	AluSx3
hg38_rmsk_AluYj4_range=chr5:74794167-74794408	AluYj4
hg38_rmsk_AluSx3_range=chr5:74794409-74794421	AluSx3
hg38_rmsk_AluSg_range=chr5:74794445-74794550	AluSg
hg38_rmsk_AluY_range=chr5:74794551-74794807	AluY
hg38_rmsk_AluSg_range=chr5:74794808-74794905	AluSg
hg38_rmsk_AluSq2_range=chr5:74794977-74795279	AluSq2
hg38_rmsk_A-rich_range=chr5:74795365-74795449	A-rich
hg38_rmsk_AluSc8_range=chr5:74796411-74796703	AluSc8
hg38_rmsk_MER94_range=chr5:74796763-74796901	MER94
hg38_rmsk_AluSz6_range=chr5:74797170-74797476	AluSz6
hg38_rmsk_MER3_range=chr5:74797581-74797758	MER3
hg38_rmsk_MER58A_range=chr5:74797799-74797861	MER58A
hg38_rmsk_MER58A_range=chr5:74797925-74798024	MER58A
hg38_rmsk_L2c_range=chr5:74798031-74798290	L2c
hg38_rmsk_A-rich_range=chr5:74800726-74800854	A-rich
hg38_rmsk_MIRc_range=chr5:74801280-74801458	MIRc
hg38_rmsk_L2_range=chr5:74801848-74802390	L2
hg38_rmsk_L1ME4a_range=chr5:74803833-74804267	L1ME4a
hg38_rmsk_L1ME3Cz_range=chr5:74805327-74805477	L1ME3Cz
hg38_rmsk_AluSx1_range=chr5:74805525-74805704	AluSx1
hg38_rmsk_L1ME3Cz_range=chr5:74805778-74805928	L1ME3Cz
hg38_rmsk_L1ME3Cz_range=chr5:74806239-74806533	L1ME3Cz
hg38_rmsk_MER3_range=chr5:74806560-74806609	MER3
hg38_rmsk_MER3_range=chr5:74806610-74806682	MER3
hg38_rmsk_L1ME3Cz_range=chr5:74806731-74807098	L1ME3Cz
hg38_rmsk_Tigger5b_range=chr5:74807099-74807567	Tigger5b
hg38_rmsk_L1ME3Cz_range=chr5:74807568-74807836	L1ME3Cz
hg38_rmsk_AluSx1_range=chr5:74807837-74808036	AluSx1
hg38_rmsk_L1MB4_range=chr5:74808038-74808646	L1MB4
hg38_rmsk_L1ME3Cz_range=chr5:74808647-74808969	L1ME3Cz
hg38_rmsk_L1ME1_range=chr5:74809045-74809243	L1ME1
hg38_rmsk_L1ME1_range=chr5:74809228-74809312	L1ME1
hg38_rmsk_AluYj4_range=chr5:74809313-74809605	AluYj4
hg38_rmsk_L1ME1_range=chr5:74809606-74810438	L1ME1
hg38_rmsk_AluY_range=chr5:74810468-74810774	AluY
hg38_rmsk_AluJo_range=chr5:74810820-74810973	AluJo
hg38_rmsk_AluSz6_range=chr5:74810975-74811251	AluSz6
hg38_rmsk_L1ME3C_range=chr5:74811755-74812118	L1ME3C
hg38_rmsk_AluJb_range=chr5:74812119-74812426	AluJb
hg38_rmsk_L1ME3C_range=chr5:74812427-74812445	L1ME3C
hg38_rmsk_FLAM_A_range=chr5:74812446-74812578	FLAM_A
hg38_rmsk_L1MB7_range=chr5:74812636-74812957	L1MB7
hg38_rmsk_L1MB7_range=chr5:74812944-74813313	L1MB7
hg38_rmsk_AluSx_range=chr5:74813334-74813624	AluSx
hg38_rmsk_AluSq2_range=chr5:74815177-74815482	AluSq2
hg38_rmsk_MER41A_range=chr5:74815567-74816098	MER41A
hg38_rmsk_L1MB7_range=chr5:74816927-74818325	L1MB7
hg38_rmsk_L1MB7_range=chr5:74818330-74818528	L1MB7
hg38_rmsk_L1ME1_range=chr5:74818532-74818770	L1ME1
hg38_rmsk_L1ME1_range=chr5:74818805-74818893	L1ME1
hg38_rmsk_L1MB7_range=chr5:74818909-74818937	L1MB7
hg38_rmsk_AluSz6_range=chr5:74818938-74819235	AluSz6
hg38_rmsk_L1MB7_range=chr5:74819236-74819993	L1MB7
hg38_rmsk_AluSx_range=chr5:74819994-74820295	AluSx
hg38_rmsk_L1MB7_range=chr5:74820296-74820344	L1MB7
hg38_rmsk_L2a_range=chr5:74820427-74821185	L2a
hg38_rmsk_MLT1J1_range=chr5:74821613-74821750	MLT1J1
hg38_rmsk_MLT1H2_range=chr5:74821751-74822192	MLT1H2
hg38_rmsk_L2c_range=chr5:74822648-74823614	L2c
hg38_rmsk_L4_B_Mam_range=chr5:74823640-74823830	L4_B_Mam
hg38_rmsk_MIR1_Amn_range=chr5:74824272-74824323	MIR1_Amn
hg38_rmsk_HAL1_range=chr5:74824601-74824698	HAL1
hg38_rmsk_HAL1_range=chr5:74824749-74825293	HAL1
hg38_rmsk_MER3_range=chr5:74825294-74825457	MER3
hg38_rmsk_HAL1_range=chr5:74825458-74826497	HAL1
hg38_rmsk_Charlie2b_range=chr5:74826499-74826647	Charlie2b
hg38_rmsk_L1MC4a_range=chr5:74826652-74827220	L1MC4a
hg38_rmsk_Charlie2b_range=chr5:74827236-74827669	Charlie2b
hg38_rmsk_AluSq2_range=chr5:74827670-74827965	AluSq2
hg38_rmsk_Charlie2b_range=chr5:74827966-74828304	Charlie2b
hg38_rmsk_Charlie2b_range=chr5:74828396-74828451	Charlie2b
hg38_rmsk_HAL1_range=chr5:74828578-74828885	HAL1
hg38_rmsk_Tigger12_range=chr5:74829342-74829444	Tigger12
hg38_rmsk_AluJb_range=chr5:74829546-74829664	AluJb
hg38_rmsk_AluSx_range=chr5:74829695-74829988	AluSx
hg38_rmsk_MIR3_range=chr5:74831114-74831274	MIR3
hg38_rmsk_Tigger4a_range=chr5:74831468-74831704	Tigger4a
hg38_rmsk_AluJb_range=chr5:74835321-74835626	AluJb
hg38_rmsk_L3_range=chr5:74835788-74836470	L3
hg38_rmsk_L3_range=chr5:74836577-74836665	L3
hg38_rmsk_AluSz_range=chr5:74836666-74836958	AluSz
hg38_rmsk_L3_range=chr5:74836959-74837271	L3
hg38_rmsk_L3_range=chr5:74837272-74837835	L3
hg38_rmsk_AluSp_range=chr5:74837836-74838137	AluSp
hg38_rmsk_L3_range=chr5:74838138-74838477	L3
hg38_rmsk_THE1C_range=chr5:74839226-74839515	THE1C
hg38_rmsk_AluSq2_range=chr5:74839516-74839822	AluSq2
hg38_rmsk_THE1C_range=chr5:74839823-74839900	THE1C
hg38_rmsk_AluY_range=chr5:74840547-74840849	AluY
hg38_rmsk_MIR3_range=chr5:74840963-74841079	MIR3
hg38_rmsk_AluSg7_range=chr5:74842143-74842450	AluSg7
hg38_rmsk_L1MB7_range=chr5:74842451-74842529	L1MB7
hg38_rmsk_AluJr4_range=chr5:74842530-74842695	AluJr4
hg38_rmsk_L1M5_range=chr5:74842746-74843589	L1M5
hg38_rmsk_L1ME2_range=chr5:74843604-74843886	L1ME2
hg38_rmsk_L1MC5a_range=chr5:74843974-74844122	L1MC5a
hg38_rmsk_AluJr_range=chr5:74844175-74844481	AluJr
hg38_rmsk_AluSc8_range=chr5:74844538-74844840	AluSc8
hg38_rmsk_AluSc8_range=chr5:74845238-74845546	AluSc8
hg38_rmsk_AluJo_range=chr5:74846677-74846864	AluJo
hg38_rmsk_MER113A_range=chr5:74846977-74847074	MER113A
hg38_rmsk_L1MB4_range=chr5:74847132-74847465	L1MB4
hg38_rmsk_MIR_range=chr5:74848278-74848407	MIR
hg38_rmsk_MIR3_range=chr5:74848541-74848709	MIR3
hg38_rmsk_MIR_range=chr5:74850068-74850281	MIR
hg38_rmsk_MIR_range=chr5:74850537-74850619	MIR
hg38_rmsk_AluJr4_range=chr5:74850907-74851087	AluJr4
hg38_rmsk_L1ME3G_range=chr5:74851114-74851170	L1ME3G
hg38_rmsk_MLT1N2_range=chr5:74851290-74851393	MLT1N2
hg38_rmsk_MIR_range=chr5:74853292-74853506	MIR
hg38_rmsk_AluYh3_range=chr5:74853702-74853892	AluYh3
hg38_rmsk_L1MA3_range=chr5:74854002-74854111	L1MA3
hg38_rmsk_AluSx1_range=chr5:74854112-74854399	AluSx1
hg38_rmsk_L1MA3_range=chr5:74854400-74855182	L1MA3
hg38_rmsk_AluJb_range=chr5:74855183-74855497	AluJb
hg38_rmsk_L1MA3_range=chr5:74855498-74856527	L1MA3
hg38_rmsk_L3_range=chr5:74856713-74856827	L3
hg38_rmsk_AluY_range=chr5:74856828-74857130	AluY
hg38_rmsk_L3_range=chr5:74857131-74857268	L3
hg38_rmsk_AluSx3_range=chr5:74857269-74857602	AluSx3
hg38_rmsk_L3_range=chr5:74857603-74857699	L3
hg38_rmsk_L1PA15_range=chr5:74858067-74858105	L1PA15
hg38_rmsk_AluSx3_range=chr5:74858106-74858412	AluSx3
hg38_rmsk_L1PA15_range=chr5:74858413-74858755	L1PA15
hg38_rmsk_Charlie19a_range=chr5:74858868-74858931	Charlie19a
hg38_rmsk_AluSx3_range=chr5:74858932-74859234	AluSx3
hg38_rmsk_Charlie19a_range=chr5:74859235-74859280	Charlie19a
hg38_rmsk_AluSg_range=chr5:74859281-74859586	AluSg
hg38_rmsk_Charlie19a_range=chr5:74859587-74859668	Charlie19a
hg38_rmsk_FLAM_C_range=chr5:74859737-74859869	FLAM_C
hg38_rmsk_MIRb_range=chr5:74860014-74860170	MIRb
hg38_rmsk_L2b_range=chr5:74860404-74860593	L2b
hg38_rmsk_L2_range=chr5:74860581-74860707	L2
hg38_rmsk_AluSg_range=chr5:74860856-74861146	AluSg
hg38_rmsk_L2b_range=chr5:74861269-74861469	L2b
hg38_rmsk_AluSx1_range=chr5:74861470-74861667	AluSx1
hg38_rmsk_L2b_range=chr5:74861668-74861781	L2b
hg38_rmsk_MIRb_range=chr5:74861848-74862051	MIRb
hg38_rmsk_L2b_range=chr5:74862314-74862661	L2b
hg38_rmsk_L2b_range=chr5:74862868-74862955	L2b
hg38_rmsk_L3_range=chr5:74863430-74863545	L3
hg38_rmsk_AluSg_range=chr5:74864253-74864527	AluSg
hg38_rmsk_AluSq2_range=chr5:74868002-74868307	AluSq2
hg38_rmsk_MIR_range=chr5:74868781-74869018	MIR
hg38_rmsk_MER9a3_range=chr5:74869420-74869928	MER9a3
hg38_rmsk_AluSx3_range=chr5:74869984-74870266	AluSx3
hg38_rmsk_MLT1J_range=chr5:74870756-74870927	MLT1J
hg38_rmsk_MLT1J_range=chr5:74871023-74871211	MLT1J
hg38_rmsk_AluSx1_range=chr5:74871332-74871640	AluSx1
hg38_rmsk_L1PA16_range=chr5:74871641-74871897	L1PA16
hg38_rmsk_AluSp_range=chr5:74871974-74872277	AluSp
hg38_rmsk_L1ME4c_range=chr5:74872327-74872496	L1ME4c
hg38_rmsk_AluSx1_range=chr5:74872512-74872800	AluSx1
hg38_rmsk_MIRb_range=chr5:74873013-74873186	MIRb
hg38_rmsk_THE1B_range=chr5:74873567-74873943	THE1B
hg38_rmsk_L2_range=chr5:74873996-74874527	L2
hg38_rmsk_L1ME4a_range=chr5:74874558-74875034	L1ME4a
hg38_rmsk_AluJo_range=chr5:74875096-74875407	AluJo
hg38_rmsk_MER67B_range=chr5:74875536-74875553	MER67B
hg38_rmsk_AluSq2_range=chr5:74875554-74875859	AluSq2
hg38_rmsk_MER67B_range=chr5:74875860-74876479	MER67B
hg38_rmsk_MER91A_range=chr5:74876739-74876846	MER91A
hg38_rmsk_L1PA5_range=chr5:74876903-74877091	L1PA5
hg38_rmsk_A-rich_range=chr5:74877671-74877700	A-rich
hg38_rmsk_AluJb_range=chr5:74878111-74878338	AluJb
hg38_rmsk_L1M4_range=chr5:74878740-74879090	L1M4
hg38_rmsk_AluSx_range=chr5:74879091-74879386	AluSx
hg38_rmsk_L1M4_range=chr5:74879387-74880037	L1M4
hg38_rmsk_AluYm1_range=chr5:74880038-74880343	AluYm1
hg38_rmsk_L1M4_range=chr5:74880344-74881404	L1M4
hg38_rmsk_AluY_range=chr5:74882016-74882309	AluY
hg38_rmsk_AluJr_range=chr5:74882339-74882598	AluJr
hg38_rmsk_LTR7_range=chr5:74882775-74883161	LTR7
hg38_rmsk_HERVH-int_range=chr5:74883162-74883727	HERVH-int
hg38_rmsk_HERVH-int_range=chr5:74883721-74883830	HERVH-int
hg38_rmsk_AluSz_range=chr5:74883831-74883960	AluSz
hg38_rmsk_L1M5_range=chr5:74884033-74884296	L1M5
hg38_rmsk_AluSz6_range=chr5:74884436-74884489	AluSz6
hg38_rmsk_AluSz_range=chr5:74884494-74884775	AluSz
hg38_rmsk_AluSp_range=chr5:74884807-74885117	AluSp
hg38_rmsk_MER5B_range=chr5:74885448-74885501	MER5B
hg38_rmsk_AluJo_range=chr5:74885502-74885807	AluJo
hg38_rmsk_AluSq2_range=chr5:74885814-74885949	AluSq2
hg38_rmsk_AluSx1_range=chr5:74885950-74886245	AluSx1
hg38_rmsk_AluSq2_range=chr5:74886246-74886357	AluSq2
hg38_rmsk_AluY_range=chr5:74886358-74886657	AluY
hg38_rmsk_AluSq2_range=chr5:74886658-74886716	AluSq2
hg38_rmsk_MER5B_range=chr5:74886717-74886753	MER5B
hg38_rmsk_AluSq2_range=chr5:74886754-74886924	AluSq2
hg38_rmsk_AluSg_range=chr5:74886925-74887218	AluSg
hg38_rmsk_AluSq2_range=chr5:74887219-74887346	AluSq2
hg38_rmsk_MER5B_range=chr5:74887347-74887451	MER5B
hg38_rmsk_L2c_range=chr5:74887668-74888011	L2c
hg38_rmsk_MER4CL34_range=chr5:74888153-74888510	MER4CL34
hg38_rmsk_L1ME4b_range=chr5:74888511-74888562	L1ME4b
hg38_rmsk_MER4C_range=chr5:74888567-74888698	MER4C
hg38_rmsk_AluJb_range=chr5:74888919-74889232	AluJb
hg38_rmsk_L2c_range=chr5:74889750-74889874	L2c
hg38_rmsk_L1M5_range=chr5:74890252-74890405	L1M5
hg38_rmsk_AluSq2_range=chr5:74890406-74890697	AluSq2
hg38_rmsk_FRAM_range=chr5:74890708-74890888	FRAM
hg38_rmsk_L1M5_range=chr5:74890889-74891043	L1M5
hg38_rmsk_L1ME3Cz_range=chr5:74891269-74891515	L1ME3Cz
hg38_rmsk_MIR1_Amn_range=chr5:74891637-74891771	MIR1_Amn
hg38_rmsk_AluSq10_range=chr5:74891930-74892232	AluSq10
hg38_rmsk_AluJo_range=chr5:74892522-74892791	AluJo
hg38_rmsk_L4_B_Mam_range=chr5:74893290-74893565	L4_B_Mam
hg38_rmsk_MSTA_range=chr5:74893568-74893937	MSTA
hg38_rmsk_MSTA_range=chr5:74893940-74893977	MSTA
hg38_rmsk_AluSx_range=chr5:74893978-74894264	AluSx
hg38_rmsk_L1PA3_range=chr5:74894310-74894462	L1PA3
hg38_rmsk_MLT1I_range=chr5:74894507-74894883	MLT1I
hg38_rmsk_LTR16A2_range=chr5:74894884-74895210	LTR16A2
hg38_rmsk_MIRb_range=chr5:74895580-74895724	MIRb
hg38_rmsk_AluSx1_range=chr5:74896422-74896657	AluSx1
hg38_rmsk_HAL1_range=chr5:74896752-74897379	HAL1
hg38_rmsk_HAL1_range=chr5:74897371-74897453	HAL1
hg38_rmsk_AluY_range=chr5:74897499-74897808	AluY
hg38_rmsk_MIRc_range=chr5:74897879-74898047	MIRc
hg38_rmsk_L1MC5_range=chr5:74898122-74898314	L1MC5
hg38_rmsk_HAL1_range=chr5:74898406-74898580	HAL1
hg38_rmsk_AluSz_range=chr5:74898581-74898883	AluSz
hg38_rmsk_HAL1_range=chr5:74898884-74899008	HAL1
hg38_rmsk_AluSx1_range=chr5:74899009-74899301	AluSx1
hg38_rmsk_HAL1_range=chr5:74899302-74899432	HAL1
hg38_rmsk_AluSx_range=chr5:74900017-74900300	AluSx
hg38_rmsk_AluSx_range=chr5:74900372-74900670	AluSx
hg38_rmsk_AluSx_range=chr5:74900671-74900831	AluSx
hg38_rmsk_AluY_range=chr5:74900888-74901186	AluY
hg38_rmsk_MLT1E1A_range=chr5:74901191-74901577	MLT1E1A
hg38_rmsk_MLT1E1A_range=chr5:74901689-74901838	MLT1E1A
hg38_rmsk_MamRep1151_range=chr5:74901848-74902105	MamRep1151
hg38_rmsk_MLT1G1_range=chr5:74902118-74902356	MLT1G1
hg38_rmsk_AluSz_range=chr5:74902400-74902704	AluSz
hg38_rmsk_L1MB8_range=chr5:74902705-74902830	L1MB8
hg38_rmsk_AluSx_range=chr5:74902831-74903000	AluSx
hg38_rmsk_L1MB8_range=chr5:74903003-74903236	L1MB8
hg38_rmsk_MER74A_range=chr5:74903237-74903739	MER74A
hg38_rmsk_L1MB8_range=chr5:74903740-74904270	L1MB8
hg38_rmsk_L1PA7_range=chr5:74904287-74904396	L1PA7
hg38_rmsk_AluSg_range=chr5:74904397-74904689	AluSg
hg38_rmsk_L1PA7_range=chr5:74904690-74905697	L1PA7
hg38_rmsk_AluSp_range=chr5:74905698-74906008	AluSp
hg38_rmsk_L1PA7_range=chr5:74906009-74906307	L1PA7
hg38_rmsk_AluY_range=chr5:74906308-74906611	AluY
hg38_rmsk_L1PA7_range=chr5:74906612-74908151	L1PA7
hg38_rmsk_MER9a2_range=chr5:74908152-74908660	MER9a2
hg38_rmsk_L1PA7_range=chr5:74908661-74912229	L1PA7
hg38_rmsk_L1ME1_range=chr5:74912233-74912291	L1ME1
hg38_rmsk_LTR37A_range=chr5:74912531-74912808	LTR37A
hg38_rmsk_AluSg4_range=chr5:74912816-74913126	AluSg4
hg38_rmsk_AluJr_range=chr5:74913127-74913261	AluJr
hg38_rmsk_LTR37A_range=chr5:74913319-74913439	LTR37A
hg38_rmsk_L1MC1_range=chr5:74913446-74913671	L1MC1
hg38_rmsk_AluJb_range=chr5:74914259-74914557	AluJb
hg38_rmsk_L2c_range=chr5:74914607-74914683	L2c
hg38_rmsk_L2c_range=chr5:74914731-74914890	L2c
hg38_rmsk_AluSz_range=chr5:74914928-74915214	AluSz
hg38_rmsk_MamGypLTR1b_range=chr5:74915620-74915789	MamGypLTR1b
hg38_rmsk_L2c_range=chr5:74916515-74916937	L2c
hg38_rmsk_MSTD_range=chr5:74916967-74917366	MSTD
hg38_rmsk_MLT1B_range=chr5:74917476-74917888	MLT1B
hg38_rmsk_MLT1B_range=chr5:74918394-74918770	MLT1B
hg38_rmsk_L2b_range=chr5:74919195-74919276	L2b
hg38_rmsk_AluJo_range=chr5:74919910-74920218	AluJo
hg38_rmsk_L1ME4a_range=chr5:74920245-74920609	L1ME4a
hg38_rmsk_AluSq2_range=chr5:74920610-74920897	AluSq2
hg38_rmsk_L1ME4a_range=chr5:74920898-74920944	L1ME4a
hg38_rmsk_GA-rich_range=chr5:74920985-74921067	GA-rich
hg38_rmsk_AluSx3_range=chr5:74921391-74921568	AluSx3
hg38_rmsk_AluSx1_range=chr5:74921621-74921918	AluSx1
hg38_rmsk_L1M4c_range=chr5:74922304-74922423	L1M4c
hg38_rmsk_AluYk2_range=chr5:74922424-74922687	AluYk2
hg38_rmsk_L1M4c_range=chr5:74922688-74922765	L1M4c
hg38_rmsk_AluSg_range=chr5:74922823-74923103	AluSg
hg38_rmsk_L1MB4_range=chr5:74923145-74923441	L1MB4
hg38_rmsk_AluYc_range=chr5:74923442-74923732	AluYc
hg38_rmsk_L1MB4_range=chr5:74923733-74923872	L1MB4
hg38_rmsk_FRAM_range=chr5:74923879-74924020	FRAM
hg38_rmsk_L1M4c_range=chr5:74924021-74924081	L1M4c
hg38_rmsk_L1M3_range=chr5:74924124-74924289	L1M3
hg38_rmsk_AluSq2_range=chr5:74924342-74924653	AluSq2
hg38_rmsk_AluJr4_range=chr5:74924874-74925174	AluJr4
hg38_rmsk_AluSx3_range=chr5:74925674-74925761	AluSx3
hg38_rmsk_AluSx3_range=chr5:74925766-74925880	AluSx3
hg38_rmsk_MSTB_range=chr5:74925882-74925923	MSTB
hg38_rmsk_GA-rich_range=chr5:74927266-74927327	GA-rich
hg38_rmsk_AluJb_range=chr5:74928840-74929000	AluJb
hg38_rmsk_AluJb_range=chr5:74929033-74929139	AluJb
hg38_rmsk_AluSz6_range=chr5:74929422-74929710	AluSz6
hg38_rmsk_GA-rich_range=chr5:74929835-74929871	GA-rich
hg38_rmsk_AluY_range=chr5:74930567-74930857	AluY
hg38_rmsk_AluJb_range=chr5:74930858-74931123	AluJb
hg38_rmsk_HSMAR2_range=chr5:74931125-74931370	HSMAR2
hg38_rmsk_AluSq2_range=chr5:74931372-74931598	AluSq2
hg38_rmsk_AluSp_range=chr5:74932320-74932485	AluSp
hg38_rmsk_MLT1F_range=chr5:74932653-74932829	MLT1F
hg38_rmsk_LTR79_range=chr5:74932855-74933116	LTR79
hg38_rmsk_MIRb_range=chr5:74933664-74933896	MIRb
hg38_rmsk_MLT1D_range=chr5:74934338-74934801	MLT1D
hg38_rmsk_ERV3-16A3_LTR_range=chr5:74936308-74936377	ERV3-16A3_LTR
hg38_rmsk_L1M2_range=chr5:74936378-74937175	L1M2
hg38_rmsk_AluSx1_range=chr5:74937212-74937507	AluSx1
hg38_rmsk_L1M2_range=chr5:74937508-74937519	L1M2
hg38_rmsk_AluY_range=chr5:74937520-74937833	AluY
hg38_rmsk_L1M2_range=chr5:74937834-74937874	L1M2
hg38_rmsk_AluSg_range=chr5:74937913-74938171	AluSg
hg38_rmsk_L1PB4_range=chr5:74938187-74940736	L1PB4
hg38_rmsk_L2_range=chr5:74940752-74941105	L2
hg38_rmsk_L2-3_Crp_range=chr5:74941106-74941473	L2-3_Crp
hg38_rmsk_L2_range=chr5:74941523-74941770	L2
hg38_rmsk_AluSp_range=chr5:74942017-74942316	AluSp
hg38_rmsk_L3_range=chr5:74942338-74942413	L3
hg38_rmsk_AluSz6_range=chr5:74943032-74943332	AluSz6
hg38_rmsk_MER39_range=chr5:74944094-74944580	MER39
hg38_rmsk_MER34_range=chr5:74944581-74945081	MER34
hg38_rmsk_MER39_range=chr5:74945082-74945155	MER39
hg38_rmsk_L1MA4A_range=chr5:74946322-74946528	L1MA4A
hg38_rmsk_MIR_range=chr5:74948619-74948847	MIR
hg38_rmsk_AluSx_range=chr5:74948907-74949213	AluSx
hg38_rmsk_MER63A_range=chr5:74949232-74949406	MER63A
hg38_rmsk_L1MC5a_range=chr5:74949682-74950316	L1MC5a
hg38_rmsk_L3_range=chr5:74950376-74950444	L3
hg38_rmsk_L2c_range=chr5:74950462-74950775	L2c
hg38_rmsk_FLAM_C_range=chr5:74950776-74950912	FLAM_C
hg38_rmsk_L2c_range=chr5:74950913-74951095	L2c
hg38_rmsk_L2c_range=chr5:74951115-74951198	L2c
hg38_rmsk_L3_range=chr5:74951201-74951363	L3
hg38_rmsk_MER57F_range=chr5:74951371-74951723	MER57F
hg38_rmsk_MIR_range=chr5:74951724-74951805	MIR
hg38_rmsk_MIR_range=chr5:74951973-74952207	MIR
hg38_rmsk_MIRb_range=chr5:74953169-74953277	MIRb
hg38_rmsk_AluY_range=chr5:74953278-74953587	AluY
hg38_rmsk_MIR1_Amn_range=chr5:74953588-74953645	MIR1_Amn
hg38_rmsk_L2a_range=chr5:74953882-74954270	L2a
hg38_rmsk_AluJo_range=chr5:74954688-74954994	AluJo
hg38_rmsk_MLT2B4_range=chr5:74955787-74956226	MLT2B4
hg38_rmsk_MLT2B4_range=chr5:74956263-74956274	MLT2B4
hg38_rmsk_CR1-3_Croc_range=chr5:74956372-74956407	CR1-3_Croc
hg38_rmsk_MIRb_range=chr5:74956472-74956703	MIRb
hg38_rmsk_L3b_range=chr5:74956751-74956829	L3b
hg38_rmsk_MER5A1_range=chr5:74956835-74956904	MER5A1
hg38_rmsk_AluSz_range=chr5:74956910-74957208	AluSz
hg38_rmsk_L3b_range=chr5:74957232-74957362	L3b
hg38_rmsk_L3_range=chr5:74958224-74958528	L3
hg38_rmsk_G-rich_range=chr5:74958720-74958793	G-rich
hg38_rmsk_L2a_range=chr5:74958826-74959152	L2a
hg38_rmsk_LTR85a_range=chr5:74959188-74959272	LTR85a
hg38_rmsk_AluJr_range=chr5:74959330-74959604	AluJr
hg38_rmsk_MER5A_range=chr5:74959686-74959875	MER5A
hg38_rmsk_AluSx_range=chr5:74959994-74960293	AluSx
hg38_rmsk_L1ME4a_range=chr5:74960380-74960447	L1ME4a
hg38_rmsk_L1ME4a_range=chr5:74960483-74960496	L1ME4a
hg38_rmsk_AluJr_range=chr5:74960497-74960716	AluJr
hg38_rmsk_L1ME4a_range=chr5:74960717-74960850	L1ME4a
hg38_rmsk_AluSp_range=chr5:74960851-74961143	AluSp
hg38_rmsk_L1ME4a_range=chr5:74961144-74961631	L1ME4a
hg38_rmsk_L1MC5a_range=chr5:74961695-74961900	L1MC5a
hg38_rmsk_L1MA3_range=chr5:74961902-74962476	L1MA3
hg38_rmsk_L1MC4a_range=chr5:74962854-74963160	L1MC4a
hg38_rmsk_L2c_range=chr5:74963503-74963582	L2c
hg38_rmsk_L2b_range=chr5:74964060-74964219	L2b
hg38_rmsk_L1ME1_range=chr5:74964415-74964569	L1ME1
hg38_rmsk_MER5A_range=chr5:74965441-74965600	MER5A
hg38_rmsk_MIRc_range=chr5:74965602-74965726	MIRc
hg38_rmsk_MIR3_range=chr5:74966177-74966274	MIR3
hg38_rmsk_Charlie4z_range=chr5:74966278-74966448	Charlie4z
hg38_rmsk_LTR36_range=chr5:74966488-74967085	LTR36
hg38_rmsk_Tigger13a_range=chr5:74967369-74967509	Tigger13a
hg38_rmsk_LTR78_range=chr5:74967706-74968086	LTR78
hg38_rmsk_AluSq2_range=chr5:74968087-74968392	AluSq2
hg38_rmsk_LTR78_range=chr5:74968393-74968589	LTR78
hg38_rmsk_AluSx1_range=chr5:74968928-74969223	AluSx1
hg38_rmsk_Tigger13a_range=chr5:74969264-74969509	Tigger13a
hg38_rmsk_Tigger13a_range=chr5:74969560-74969711	Tigger13a
hg38_rmsk_MLT1J_range=chr5:74969715-74970207	MLT1J
hg38_rmsk_Kanga11a_range=chr5:74970639-74970866	Kanga11a
hg38_rmsk_LTR2_range=chr5:74970969-74971430	LTR2
hg38_rmsk_MLT1A1_range=chr5:74971908-74972273	MLT1A1
hg38_rmsk_LTR54B_range=chr5:74973241-74973685	LTR54B
hg38_rmsk_MER113_range=chr5:74973686-74973716	MER113
hg38_rmsk_L2b_range=chr5:74973908-74973987	L2b
hg38_rmsk_MamRep488_range=chr5:74975163-74975194	MamRep488
hg38_rmsk_MamRep1879_range=chr5:74975195-74975354	MamRep1879
hg38_rmsk_MLT1I_range=chr5:74975430-74975819	MLT1I
hg38_rmsk_MLT1J_range=chr5:74977024-74977269	MLT1J
hg38_rmsk_L1ME1_range=chr5:74977305-74977746	L1ME1
hg38_rmsk_L1ME1_range=chr5:74977758-74978068	L1ME1
hg38_rmsk_AluSz6_range=chr5:74978069-74978381	AluSz6
hg38_rmsk_L1ME1_range=chr5:74978382-74978436	L1ME1
hg38_rmsk_LTR49_range=chr5:74978437-74979024	LTR49
hg38_rmsk_L1ME1_range=chr5:74979025-74979143	L1ME1
hg38_rmsk_AluJb_range=chr5:74979144-74979455	AluJb
hg38_rmsk_AluSx_range=chr5:74979461-74979765	AluSx
hg38_rmsk_L1ME1_range=chr5:74979766-74981856	L1ME1
hg38_rmsk_AluSx_range=chr5:74981857-74982142	AluSx
hg38_rmsk_L1ME1_range=chr5:74982143-74982450	L1ME1
hg38_rmsk_AluSx1_range=chr5:74982451-74982754	AluSx1
hg38_rmsk_L1ME1_range=chr5:74982755-74983259	L1ME1
hg38_rmsk_MLT1L_range=chr5:74983286-74983406	MLT1L
hg38_rmsk_L3_range=chr5:74983446-74983508	L3
hg38_rmsk_MIRb_range=chr5:74983528-74983693	MIRb
hg38_rmsk_MER31A_range=chr5:74984328-74984815	MER31A
hg38_rmsk_LTR56_range=chr5:74984845-74985282	LTR56
hg38_rmsk_L3b_range=chr5:74985398-74985544	L3b
hg38_rmsk_MER67B_range=chr5:74985718-74985800	MER67B
hg38_rmsk_AluJb_range=chr5:74985867-74986150	AluJb
hg38_rmsk_AluY_range=chr5:74986177-74986487	AluY
hg38_rmsk_L1MA2_range=chr5:74986581-74986678	L1MA2
hg38_rmsk_MER67B_range=chr5:74986682-74987130	MER67B
hg38_rmsk_FLAM_C_range=chr5:74987127-74987287	FLAM_C
hg38_rmsk_MER67A_range=chr5:74987290-74987434	MER67A
hg38_rmsk_L2b_range=chr5:74987671-74987869	L2b
hg38_rmsk_AluSx3_range=chr5:74987925-74988048	AluSx3
hg38_rmsk_L1MB5_range=chr5:74988128-74988938	L1MB5
hg38_rmsk_AluJr4_range=chr5:74988939-74989242	AluJr4
hg38_rmsk_AluSz_range=chr5:74989249-74989544	AluSz
hg38_rmsk_L1MB5_range=chr5:74989545-74989702	L1MB5
hg38_rmsk_LTR48B_range=chr5:74989706-74990126	LTR48B
hg38_rmsk_LTR48B_range=chr5:74990652-74990854	LTR48B
hg38_rmsk_L1MB5_range=chr5:74990857-74990931	L1MB5
hg38_rmsk_L2b_range=chr5:74990949-74991307	L2b
hg38_rmsk_MER63D_range=chr5:74991341-74991655	MER63D
hg38_rmsk_L2b_range=chr5:74991786-74991926	L2b
hg38_rmsk_MLT1C_range=chr5:74992164-74992615	MLT1C
hg38_rmsk_MIR3_range=chr5:74993129-74993296	MIR3
hg38_rmsk_MER57A1_range=chr5:74993799-74994225	MER57A1
hg38_rmsk_L1M6B_range=chr5:74994249-74994900	L1M6B
hg38_rmsk_MER5B_range=chr5:74994979-74995139	MER5B
hg38_rmsk_L1MEc_range=chr5:74995189-74995816	L1MEc
hg38_rmsk_L1MEc_range=chr5:74995825-74995970	L1MEc
hg38_rmsk_FLAM_C_range=chr5:74995971-74996039	FLAM_C
hg38_rmsk_L1MEc_range=chr5:74996049-74996170	L1MEc
hg38_rmsk_L1PA16_range=chr5:74996165-74996845	L1PA16
hg38_rmsk_L1MEc_range=chr5:74996846-74996907	L1MEc
hg38_rmsk_AluSx3_range=chr5:74996908-74997241	AluSx3
hg38_rmsk_L1MEc_range=chr5:74997242-74997668	L1MEc
hg38_rmsk_L1MC1_range=chr5:74997686-74997960	L1MC1
hg38_rmsk_MER8_range=chr5:74997961-74998187	MER8
hg38_rmsk_L1MC1_range=chr5:74998188-74999708	L1MC1
hg38_rmsk_L1MC1_range=chr5:74999705-74999782	L1MC1
hg38_rmsk_L1MC1_range=chr5:74999782-75000000	L1MC1
hg38_rmsk_L1MCa_range=chr5:75000001-75000036	L1MCa
hg38_rmsk_AluSx_range=chr5:75000038-75000330	AluSx
hg38_rmsk_L1MC_range=chr5:75000331-75000905	L1MC
hg38_rmsk_AluYk11_range=chr5:75000906-75000943	AluYk11
hg38_rmsk_Ricksha_c_range=chr5:75000956-75001017	Ricksha_c
hg38_rmsk_Alu_range=chr5:75001018-75001048	Alu
hg38_rmsk_L1MCa_range=chr5:75001049-75001795	L1MCa
hg38_rmsk_MER66C_range=chr5:75001797-75001856	MER66C
hg38_rmsk_AluSz6_range=chr5:75001864-75002171	AluSz6
hg38_rmsk_L1MCa_range=chr5:75002177-75002360	L1MCa
hg38_rmsk_Tigger4a_range=chr5:75002367-75002591	Tigger4a
hg38_rmsk_L1MCa_range=chr5:75002592-75002741	L1MCa
hg38_rmsk_L1MCa_range=chr5:75002754-75003374	L1MCa
hg38_rmsk_L1MEc_range=chr5:75003373-75004105	L1MEc
hg38_rmsk_MSTB_range=chr5:75004122-75004539	MSTB
hg38_rmsk_L1MEc_range=chr5:75004540-75004719	L1MEc
hg38_rmsk_HAL1_range=chr5:75004778-75005356	HAL1
hg38_rmsk_AluYc_range=chr5:75005357-75005639	AluYc
hg38_rmsk_HAL1_range=chr5:75005640-75006035	HAL1
hg38_rmsk_HAL1_range=chr5:75006094-75006268	HAL1
hg38_rmsk_AluJo_range=chr5:75006271-75006564	AluJo
hg38_rmsk_MamRep605_range=chr5:75007260-75007410	MamRep605
hg38_rmsk_MER58A_range=chr5:75007501-75007641	MER58A
hg38_rmsk_AluSx_range=chr5:75007910-75008199	AluSx
hg38_rmsk_L2a_range=chr5:75009055-75009077	L2a
hg38_rmsk_AluSc_range=chr5:75009078-75009385	AluSc
hg38_rmsk_L2a_range=chr5:75009420-75009796	L2a
hg38_rmsk_MER74B_range=chr5:75009810-75010203	MER74B
hg38_rmsk_L2b_range=chr5:75011058-75011354	L2b
hg38_rmsk_MLT1G_range=chr5:75011355-75011617	MLT1G
hg38_rmsk_MLT1C_range=chr5:75011597-75011635	MLT1C
hg38_rmsk_AluSp_range=chr5:75011636-75011924	AluSp
hg38_rmsk_MLT1C_range=chr5:75011925-75012168	MLT1C
hg38_rmsk_MER34A_range=chr5:75012169-75012765	MER34A
hg38_rmsk_MLT1C_range=chr5:75012766-75012922	MLT1C
hg38_rmsk_MLT1G_range=chr5:75012933-75013196	MLT1G
hg38_rmsk_MER3_range=chr5:75013247-75013413	MER3
hg38_rmsk_L2b_range=chr5:75013416-75013489	L2b
hg38_rmsk_L1PA11_range=chr5:75013498-75013810	L1PA11
hg38_rmsk_AluSq2_range=chr5:75013811-75014101	AluSq2
hg38_rmsk_L1PA11_range=chr5:75014102-75016336	L1PA11
hg38_rmsk_Charlie1a_range=chr5:75016344-75016405	Charlie1a
hg38_rmsk_L2a_range=chr5:75016415-75016514	L2a
hg38_rmsk_MLT1D_range=chr5:75016580-75016690	MLT1D
hg38_rmsk_MLT1D_range=chr5:75016705-75016810	MLT1D
hg38_rmsk_MLT1J_range=chr5:75016810-75017028	MLT1J
hg38_rmsk_L2c_range=chr5:75017031-75017137	L2c
hg38_rmsk_L1MCa_range=chr5:75017248-75017592	L1MCa
hg38_rmsk_MER5B_range=chr5:75017804-75017866	MER5B
hg38_rmsk_MER5A1_range=chr5:75017957-75018105	MER5A1
hg38_rmsk_AluSg_range=chr5:75018268-75018596	AluSg
hg38_rmsk_MLT1A0_range=chr5:75019039-75019408	MLT1A0
hg38_rmsk_MIR_range=chr5:75019487-75019638	MIR
hg38_rmsk_L1MC5_range=chr5:75019854-75020068	L1MC5
hg38_rmsk_LTR18B_range=chr5:75020069-75020661	LTR18B
hg38_rmsk_L1MC5_range=chr5:75020662-75020702	L1MC5
hg38_rmsk_MADE2_range=chr5:75020703-75020781	MADE2
hg38_rmsk_L1MC5_range=chr5:75020782-75020972	L1MC5
hg38_rmsk_MLT1K_range=chr5:75021347-75021477	MLT1K
hg38_rmsk_HAL1_range=chr5:75021670-75022004	HAL1
hg38_rmsk_MER5A_range=chr5:75022492-75022659	MER5A
hg38_rmsk_MLT1J_range=chr5:75022674-75023031	MLT1J
hg38_rmsk_L1ME4c_range=chr5:75023406-75023628	L1ME4c
hg38_rmsk_A-rich_range=chr5:75023780-75023825	A-rich
hg38_rmsk_MamRTE1_range=chr5:75024046-75024186	MamRTE1
hg38_rmsk_AluSx3_range=chr5:75024683-75024974	AluSx3
hg38_rmsk_MIRc_range=chr5:75026608-75026789	MIRc
hg38_rmsk_L2a_range=chr5:75028370-75028436	L2a
hg38_rmsk_L2c_range=chr5:75030100-75030185	L2c
hg38_rmsk_L1ME3G_range=chr5:75030727-75030794	L1ME3G
hg38_rmsk_L1ME4b_range=chr5:75030822-75031031	L1ME4b
hg38_rmsk_AluJo_range=chr5:75031070-75031371	AluJo
hg38_rmsk_MER58A_range=chr5:75031373-75031571	MER58A
hg38_rmsk_L1ME4b_range=chr5:75031591-75031739	L1ME4b
hg38_rmsk_L2_range=chr5:75032165-75032577	L2
hg38_rmsk_L1PA8_range=chr5:75033670-75034039	L1PA8
hg38_rmsk_MIRb_range=chr5:75035434-75035581	MIRb
hg38_rmsk_L1PREC2_range=chr5:75035582-75035827	L1PREC2
hg38_rmsk_MER8_range=chr5:75035983-75036224	MER8
hg38_rmsk_MIR_range=chr5:75036272-75036488	MIR
hg38_rmsk_AluSx_range=chr5:75037583-75037904	AluSx
hg38_rmsk_L1ME4a_range=chr5:75037963-75038155	L1ME4a
hg38_rmsk_MLT1A1_range=chr5:75038455-75038831	MLT1A1
hg38_rmsk_L2b_range=chr5:75038924-75039001	L2b
hg38_rmsk_AluSx1_range=chr5:75039104-75039393	AluSx1
hg38_rmsk_MIR_range=chr5:75039398-75039633	MIR
hg38_rmsk_L2b_range=chr5:75039638-75040141	L2b
hg38_rmsk_AluSx3_range=chr5:75040184-75040276	AluSx3
hg38_rmsk_L2b_range=chr5:75040348-75040462	L2b
hg38_rmsk_MIRc_range=chr5:75040464-75040640	MIRc
hg38_rmsk_MLT1J_range=chr5:75043538-75043746	MLT1J
hg38_rmsk_MIRb_range=chr5:75044454-75044535	MIRb
hg38_rmsk_L1MC4a_range=chr5:75044808-75044875	L1MC4a
hg38_rmsk_L1MB3_range=chr5:75045113-75045627	L1MB3
hg38_rmsk_L2a_range=chr5:75045694-75045770	L2a
hg38_rmsk_MER34_range=chr5:75046771-75047290	MER34
hg38_rmsk_MER110A_range=chr5:75047367-75047561	MER110A
hg38_rmsk_L3_range=chr5:75048245-75048386	L3
hg38_rmsk_A-rich_range=chr5:75048526-75048568	A-rich
hg38_rmsk_L3b_range=chr5:75048698-75048767	L3b
hg38_rmsk_L3_range=chr5:75048835-75048914	L3
hg38_rmsk_MER5A_range=chr5:75048938-75048999	MER5A
hg38_rmsk_MIRc_range=chr5:75049766-75049905	MIRc
hg38_rmsk_MIR_range=chr5:75049939-75050173	MIR
hg38_rmsk_MIR3_range=chr5:75053862-75053961	MIR3
hg38_rmsk_MIR_range=chr5:75054901-75055029	MIR
hg38_rmsk_AluSx_range=chr5:75055401-75055709	AluSx
hg38_rmsk_MLT1C_range=chr5:75055848-75056247	MLT1C
hg38_rmsk_L2c_range=chr5:75056287-75056344	L2c
hg38_rmsk_AluSx1_range=chr5:75056769-75057068	AluSx1
hg38_rmsk_MIRc_range=chr5:75057088-75057239	MIRc
hg38_rmsk_L2a_range=chr5:75058097-75058384	L2a
hg38_rmsk_MER5A1_range=chr5:75058431-75058560	MER5A1
hg38_rmsk_MER5B_range=chr5:75058656-75058741	MER5B
hg38_rmsk_MSTD_range=chr5:75058770-75058882	MSTD
hg38_rmsk_MIRb_range=chr5:75059072-75059279	MIRb
hg38_rmsk_Tigger12A_range=chr5:75059783-75060191	Tigger12A
hg38_rmsk_AluJr4_range=chr5:75060878-75061036	AluJr4
hg38_rmsk_MIR_range=chr5:75061224-75061464	MIR
hg38_rmsk_MLT1L_range=chr5:75061583-75061808	MLT1L
hg38_rmsk_MLT1L_range=chr5:75061830-75061969	MLT1L
hg38_rmsk_L2c_range=chr5:75061974-75062106	L2c
hg38_rmsk_MSTA_range=chr5:75062107-75062518	MSTA
hg38_rmsk_L2c_range=chr5:75062519-75062688	L2c
hg38_rmsk_MLT1B_range=chr5:75062689-75063074	MLT1B
hg38_rmsk_L2c_range=chr5:75063075-75063154	L2c
hg38_rmsk_MSTC_range=chr5:75063404-75063745	MSTC
hg38_rmsk_AluYj4_range=chr5:75063746-75064007	AluYj4
hg38_rmsk_MSTC_range=chr5:75064008-75064097	MSTC
hg38_rmsk_LTR104_Mam_range=chr5:75064114-75064213	LTR104_Mam
hg38_rmsk_L3_range=chr5:75064218-75064295	L3
hg38_rmsk_L1ME4b_range=chr5:75065394-75065484	L1ME4b
hg38_rmsk_Tigger1_range=chr5:75065583-75065836	Tigger1
hg38_rmsk_Tigger1_range=chr5:75065840-75066749	Tigger1
hg38_rmsk_Tigger1_range=chr5:75066749-75067709	Tigger1
hg38_rmsk_Tigger18a_range=chr5:75067817-75068177	Tigger18a
hg38_rmsk_MIRb_range=chr5:75068936-75069058	MIRb
hg38_rmsk_MIR3_range=chr5:75069074-75069223	MIR3
hg38_rmsk_AluSx1_range=chr5:75069534-75069821	AluSx1
hg38_rmsk_MLT1K_range=chr5:75069921-75070120	MLT1K
hg38_rmsk_L1ME3G_range=chr5:75070451-75070807	L1ME3G
hg38_rmsk_AluSx_range=chr5:75070811-75070938	AluSx
hg38_rmsk_MamSINE1_range=chr5:75070942-75071043	MamSINE1
hg38_rmsk_AluSq2_range=chr5:75071493-75071797	AluSq2
hg38_rmsk_MLT1J_range=chr5:75072140-75072634	MLT1J
hg38_rmsk_FRAM_range=chr5:75073151-75073312	FRAM
hg38_rmsk_MIRc_range=chr5:75073687-75073742	MIRc
hg38_rmsk_L1PREC2_range=chr5:75074629-75074727	L1PREC2
hg38_rmsk_MER21C_range=chr5:75076087-75076876	MER21C
hg38_rmsk_AluJr4_range=chr5:75077109-75077370	AluJr4
hg38_rmsk_AluYk3_range=chr5:75077644-75077956	AluYk3
hg38_rmsk_MIR_range=chr5:75077966-75078035	MIR
hg38_rmsk_Charlie15b_range=chr5:75078996-75079178	Charlie15b
hg38_rmsk_Charlie15b_range=chr5:75079159-75079300	Charlie15b
hg38_rmsk_AluSq_range=chr5:75079466-75079775	AluSq
hg38_rmsk_AluJb_range=chr5:75079823-75080112	AluJb
hg38_rmsk_L2c_range=chr5:75080306-75080449	L2c
hg38_rmsk_MER94_range=chr5:75080621-75080720	MER94
hg38_rmsk_AluSq2_range=chr5:75081270-75081331	AluSq2
hg38_rmsk_L1MB5_range=chr5:75082838-75082986	L1MB5
hg38_rmsk_Tigger4b_range=chr5:75082987-75083325	Tigger4b
hg38_rmsk_L1MB5_range=chr5:75083326-75083446	L1MB5
hg38_rmsk_AluSq2_range=chr5:75083447-75083744	AluSq2
hg38_rmsk_L1MB5_range=chr5:75083745-75084181	L1MB5
hg38_rmsk_MER58A_range=chr5:75084484-75084692	MER58A
hg38_rmsk_L2c_range=chr5:75084987-75085326	L2c
hg38_rmsk_MIR_range=chr5:75085349-75085360	MIR
hg38_rmsk_AluSz6_range=chr5:75085361-75085700	AluSz6
hg38_rmsk_MIRb_range=chr5:75085701-75085868	MIRb
hg38_rmsk_AluSx_range=chr5:75087230-75087536	AluSx
hg38_rmsk_MamTip2_range=chr5:75088250-75088419	MamTip2
hg38_rmsk_MIRc_range=chr5:75088666-75088853	MIRc
hg38_rmsk_MIRb_range=chr5:75088903-75088961	MIRb
hg38_rmsk_MER5B_range=chr5:75088976-75089128	MER5B
hg38_rmsk_Charlie29a_range=chr5:75089672-75090102	Charlie29a
hg38_rmsk_L1MEc_range=chr5:75091455-75091510	L1MEc
hg38_rmsk_L1M4b_range=chr5:75091528-75093198	L1M4b
hg38_rmsk_AluSq_range=chr5:75093199-75093508	AluSq
hg38_rmsk_L1M4b_range=chr5:75093509-75095116	L1M4b
hg38_rmsk_MER44B_range=chr5:75095117-75095187	MER44B
hg38_rmsk_AluY_range=chr5:75095188-75095485	AluY
hg38_rmsk_MER44B_range=chr5:75095486-75095913	MER44B
hg38_rmsk_L1M4b_range=chr5:75095914-75096119	L1M4b
hg38_rmsk_L1P3_range=chr5:75096111-75096658	L1P3
hg38_rmsk_L1PA5_range=chr5:75096667-75098026	L1PA5
hg38_rmsk_AluY_range=chr5:75098027-75098286	AluY
hg38_rmsk_L1PA5_range=chr5:75098287-75103059	L1PA5
hg38_rmsk_L1P3_range=chr5:75103068-75103228	L1P3
hg38_rmsk_L1PA10_range=chr5:75103210-75104024	L1PA10
hg38_rmsk_Charlie1b_range=chr5:75105978-75106114	Charlie1b
hg38_rmsk_Charlie1_range=chr5:75106112-75106322	Charlie1
hg38_rmsk_MIRb_range=chr5:75107832-75107932	MIRb
hg38_rmsk_L1M5_range=chr5:75109023-75109236	L1M5
hg38_rmsk_LTR78_range=chr5:75109308-75109696	LTR78
hg38_rmsk_LTR78_range=chr5:75109841-75110068	LTR78
hg38_rmsk_L1ME4c_range=chr5:75110352-75110429	L1ME4c
hg38_rmsk_AluSc_range=chr5:75110430-75110717	AluSc
hg38_rmsk_L1ME4c_range=chr5:75110718-75111088	L1ME4c
hg38_rmsk_AluYh3_range=chr5:75112123-75112246	AluYh3
hg38_rmsk_MIR_range=chr5:75113143-75113326	MIR
hg38_rmsk_A-rich_range=chr5:75113764-75113823	A-rich
hg38_rmsk_L1PA3_range=chr5:75114484-75114576	L1PA3
hg38_rmsk_L1PA3_range=chr5:75114559-75116412	L1PA3
hg38_rmsk_MIRb_range=chr5:75116839-75117083	MIRb
hg38_rmsk_MER3_range=chr5:75118574-75118769	MER3
hg38_rmsk_L1PA16_range=chr5:75119102-75119888	L1PA16
hg38_rmsk_AluJo_range=chr5:75120115-75120363	AluJo
hg38_rmsk_L1PB4_range=chr5:75120639-75120906	L1PB4
hg38_rmsk_AluSg_range=chr5:75120907-75121195	AluSg
hg38_rmsk_L1PB4_range=chr5:75121196-75124989	L1PB4
hg38_rmsk_MIRb_range=chr5:75124997-75125162	MIRb
hg38_rmsk_MER5A_range=chr5:75125377-75125495	MER5A
hg38_rmsk_L1ME1_range=chr5:75125926-75126178	L1ME1
hg38_rmsk_AluSx_range=chr5:75126179-75126450	AluSx
hg38_rmsk_L1ME1_range=chr5:75126451-75126692	L1ME1
hg38_rmsk_L1M2_range=chr5:75126693-75126804	L1M2
hg38_rmsk_L1ME1_range=chr5:75126850-75126938	L1ME1
hg38_rmsk_AluSx_range=chr5:75126939-75127201	AluSx
hg38_rmsk_L1ME1_range=chr5:75127202-75127273	L1ME1
hg38_rmsk_MER20_range=chr5:75127274-75127492	MER20
hg38_rmsk_L1ME1_range=chr5:75127493-75128170	L1ME1
hg38_rmsk_L1PA7_range=chr5:75128171-75128413	L1PA7
hg38_rmsk_Tigger18a_range=chr5:75128424-75128496	Tigger18a
hg38_rmsk_AluY_range=chr5:75128497-75128813	AluY
hg38_rmsk_Tigger18a_range=chr5:75128814-75128843	Tigger18a
hg38_rmsk_MSTA_range=chr5:75128971-75129364	MSTA
hg38_rmsk_L1PA5_range=chr5:75129666-75129959	L1PA5
hg38_rmsk_LTR12D_range=chr5:75129960-75131334	LTR12D
hg38_rmsk_L1PA5_range=chr5:75131335-75137172	L1PA5
hg38_rmsk_HAL1_range=chr5:75139549-75139712	HAL1
hg38_rmsk_AluSx1_range=chr5:75140036-75140233	AluSx1
hg38_rmsk_MER5A_range=chr5:75140426-75140495	MER5A
hg38_rmsk_MLT1F2_range=chr5:75140497-75140986	MLT1F2
hg38_rmsk_MER5A_range=chr5:75140994-75141096	MER5A
hg38_rmsk_AluJr_range=chr5:75141452-75141820	AluJr
hg38_rmsk_HAL1_range=chr5:75142046-75142497	HAL1
hg38_rmsk_HAL1_range=chr5:75142524-75142834	HAL1
hg38_rmsk_L2c_range=chr5:75142837-75142905	L2c
hg38_rmsk_MLT1D_range=chr5:75142921-75143382	MLT1D
hg38_rmsk_L1PA7_range=chr5:75144480-75145748	L1PA7
hg38_rmsk_MIR_range=chr5:75149563-75149797	MIR
hg38_rmsk_MIR_range=chr5:75150045-75150266	MIR
hg38_rmsk_THE1C_range=chr5:75151309-75151672	THE1C
hg38_rmsk_L2a_range=chr5:75152635-75152842	L2a
hg38_rmsk_MLT1F1_range=chr5:75152917-75153390	MLT1F1
hg38_rmsk_L2a_range=chr5:75153401-75153666	L2a
hg38_rmsk_L2a_range=chr5:75154972-75155073	L2a
hg38_rmsk_L1ME4b_range=chr5:75155090-75155521	L1ME4b
hg38_rmsk_AluSz6_range=chr5:75155914-75156204	AluSz6
hg38_rmsk_HAL1ME_range=chr5:75156382-75156456	HAL1ME
hg38_rmsk_MLT1F1_range=chr5:75156468-75156962	MLT1F1
hg38_rmsk_MLT1F1-int_range=chr5:75156963-75157840	MLT1F1-int
hg38_rmsk_L1M4b_range=chr5:75157920-75158109	L1M4b
hg38_rmsk_L1M4b_range=chr5:75158156-75158496	L1M4b
hg38_rmsk_AluJr_range=chr5:75158497-75158795	AluJr
hg38_rmsk_L1M4b_range=chr5:75158796-75160670	L1M4b
hg38_rmsk_THE1B_range=chr5:75160671-75161036	THE1B
hg38_rmsk_THE1B-int_range=chr5:75161037-75162622	THE1B-int
hg38_rmsk_THE1B_range=chr5:75162625-75162756	THE1B
hg38_rmsk_L1MC5a_range=chr5:75162762-75163167	L1MC5a
hg38_rmsk_Tigger4b_range=chr5:75163169-75163241	Tigger4b
hg38_rmsk_Tigger4_range=chr5:75163243-75163658	Tigger4
hg38_rmsk_MLT1F1_range=chr5:75163891-75164410	MLT1F1
hg38_rmsk_Tigger4b_range=chr5:75165176-75165257	Tigger4b
hg38_rmsk_L1MC5a_range=chr5:75165259-75165658	L1MC5a
hg38_rmsk_L1MC5a_range=chr5:75165661-75166094	L1MC5a
hg38_rmsk_AluSz6_range=chr5:75166188-75166464	AluSz6
hg38_rmsk_L3_range=chr5:75166529-75166899	L3
hg38_rmsk_L1MB8_range=chr5:75166906-75167201	L1MB8
hg38_rmsk_A-rich_range=chr5:75168080-75168120	A-rich
hg38_rmsk_MER20_range=chr5:75169827-75169985	MER20
hg38_rmsk_L1MEf_range=chr5:75170021-75170502	L1MEf
hg38_rmsk_L1PA16_range=chr5:75170503-75170706	L1PA16
hg38_rmsk_L1MEf_range=chr5:75170707-75172397	L1MEf
hg38_rmsk_L1PA6_range=chr5:75172406-75175390	L1PA6
hg38_rmsk_L1MEf_range=chr5:75175373-75175460	L1MEf
hg38_rmsk_L1ME2z_range=chr5:75175463-75175646	L1ME2z
hg38_rmsk_L1ME2z_range=chr5:75175691-75175727	L1ME2z
hg38_rmsk_L1PA4_range=chr5:75175749-75182091	L1PA4
hg38_rmsk_Tigger19a_range=chr5:75182292-75182417	Tigger19a
hg38_rmsk_AluSq2_range=chr5:75182437-75182734	AluSq2
hg38_rmsk_L1MA6_range=chr5:75182973-75185282	L1MA6
hg38_rmsk_AluSc_range=chr5:75185283-75185557	AluSc
hg38_rmsk_L1MA6_range=chr5:75185558-75185806	L1MA6
hg38_rmsk_L2c_range=chr5:75186895-75186951	L2c
hg38_rmsk_Tigger13a_range=chr5:75189582-75189686	Tigger13a
hg38_rmsk_L1M4_range=chr5:75189688-75190004	L1M4
hg38_rmsk_AluJb_range=chr5:75190005-75190320	AluJb
hg38_rmsk_L1M4_range=chr5:75190321-75190526	L1M4
hg38_rmsk_MLT1B_range=chr5:75190528-75190599	MLT1B
hg38_rmsk_L1MA10_range=chr5:75190736-75190836	L1MA10
hg38_rmsk_L1M5_range=chr5:75191073-75191534	L1M5
hg38_rmsk_L1M5_range=chr5:75191594-75191834	L1M5
hg38_rmsk_L1MC4_range=chr5:75191892-75192221	L1MC4
hg38_rmsk_L1M5_range=chr5:75192243-75192352	L1M5
hg38_rmsk_MIR3_range=chr5:75192453-75192624	MIR3
hg38_rmsk_X7B_LINE_range=chr5:75194029-75194371	X7B_LINE
hg38_rmsk_L1ME4a_range=chr5:75194499-75194983	L1ME4a
hg38_rmsk_Tigger19b_range=chr5:75196468-75196539	Tigger19b
hg38_rmsk_AluSx1_range=chr5:75196889-75197201	AluSx1
hg38_rmsk_MARNA_range=chr5:75197342-75197399	MARNA
hg38_rmsk_LTR45_range=chr5:75197862-75198368	LTR45
hg38_rmsk_MER103C_range=chr5:75198446-75198584	MER103C
hg38_rmsk_MIRb_range=chr5:75198748-75198864	MIRb
hg38_rmsk_AluJr4_range=chr5:75199004-75199208	AluJr4
hg38_rmsk_AluSz_range=chr5:75200287-75200597	AluSz
hg38_rmsk_AluSz_range=chr5:75200631-75200936	AluSz
hg38_rmsk_MER4B_range=chr5:75201632-75202252	MER4B
hg38_rmsk_FRAM_range=chr5:75202944-75203110	FRAM
hg38_rmsk_AluSx_range=chr5:75203382-75203692	AluSx
hg38_rmsk_Helitron3Na_Mam_range=chr5:75203845-75203963	Helitron3Na_Mam
hg38_rmsk_AluJo_range=chr5:75204895-75205165	AluJo
hg38_rmsk_L1MC5_range=chr5:75205235-75205511	L1MC5
hg38_rmsk_L2a_range=chr5:75205521-75205582	L2a
hg38_rmsk_Helitron3Na_Mam_range=chr5:75205792-75206083	Helitron3Na_Mam
hg38_rmsk_FLAM_A_range=chr5:75206097-75206248	FLAM_A
hg38_rmsk_Tigger19b_range=chr5:75206971-75207048	Tigger19b
hg38_rmsk_L1ME4a_range=chr5:75207470-75207837	L1ME4a
hg38_rmsk_Charlie1a_range=chr5:75207877-75208290	Charlie1a
hg38_rmsk_LTR48_range=chr5:75208291-75209029	LTR48
hg38_rmsk_Charlie1a_range=chr5:75209030-75209301	Charlie1a
hg38_rmsk_Charlie1a_range=chr5:75209345-75209394	Charlie1a
hg38_rmsk_AluSz6_range=chr5:75209395-75209691	AluSz6
hg38_rmsk_Charlie1a_range=chr5:75209692-75210108	Charlie1a
hg38_rmsk_AluSx1_range=chr5:75210168-75210473	AluSx1
hg38_rmsk_L1MB3_range=chr5:75210971-75212115	L1MB3
hg38_rmsk_AluJb_range=chr5:75212331-75212447	AluJb
hg38_rmsk_AluJb_range=chr5:75212482-75212632	AluJb
hg38_rmsk_AluJo_range=chr5:75213361-75213407	AluJo
hg38_rmsk_MLT2B4_range=chr5:75214892-75215403	MLT2B4
hg38_rmsk_MER5B_range=chr5:75216233-75216311	MER5B
hg38_rmsk_L1PREC2_range=chr5:75216827-75218002	L1PREC2
hg38_rmsk_L1PREC2_range=chr5:75217999-75220358	L1PREC2
hg38_rmsk_AluSp_range=chr5:75220359-75220656	AluSp
hg38_rmsk_L1PREC2_range=chr5:75220657-75220817	L1PREC2
hg38_rmsk_AluSz6_range=chr5:75220818-75220973	AluSz6
hg38_rmsk_L1PREC2_range=chr5:75220975-75221265	L1PREC2
hg38_rmsk_Tigger2a_range=chr5:75221612-75222039	Tigger2a
hg38_rmsk_L1PA8A_range=chr5:75222473-75223223	L1PA8A
hg38_rmsk_MLT1A_range=chr5:75223677-75224081	MLT1A
hg38_rmsk_L1M5_range=chr5:75224369-75224945	L1M5
hg38_rmsk_L1ME4b_range=chr5:75225227-75225338	L1ME4b
hg38_rmsk_L1M1_range=chr5:75225692-75226419	L1M1
hg38_rmsk_L1MA3_range=chr5:75226480-75227566	L1MA3
hg38_rmsk_MER1B_range=chr5:75227722-75228059	MER1B
hg38_rmsk_MER6A_range=chr5:75229551-75229599	MER6A
hg38_rmsk_AluSx4_range=chr5:75229600-75229894	AluSx4
hg38_rmsk_MER6A_range=chr5:75229895-75230520	MER6A
hg38_rmsk_AluJb_range=chr5:75231075-75231375	AluJb
hg38_rmsk_L2c_range=chr5:75231409-75231530	L2c
hg38_rmsk_L1M3_range=chr5:75231570-75231763	L1M3
hg38_rmsk_AluJo_range=chr5:75231784-75231906	AluJo
hg38_rmsk_AluSx1_range=chr5:75232257-75232553	AluSx1
hg38_rmsk_L1ME1_range=chr5:75232595-75232727	L1ME1
hg38_rmsk_MER34_range=chr5:75232728-75233047	MER34
hg38_rmsk_AluSz_range=chr5:75233048-75233362	AluSz
hg38_rmsk_MER34_range=chr5:75233363-75233534	MER34
hg38_rmsk_L1ME1_range=chr5:75233535-75233552	L1ME1
hg38_rmsk_AluSz_range=chr5:75233634-75233927	AluSz
hg38_rmsk_L1ME4a_range=chr5:75233942-75234262	L1ME4a
hg38_rmsk_AluJo_range=chr5:75234361-75234539	AluJo
hg38_rmsk_L1ME4b_range=chr5:75234540-75234661	L1ME4b
hg38_rmsk_L1M5_range=chr5:75234749-75235238	L1M5
hg38_rmsk_L1MEf_range=chr5:75235340-75235514	L1MEf
hg38_rmsk_L1MEf_range=chr5:75235622-75235778	L1MEf
hg38_rmsk_L1MEf_range=chr5:75235781-75236027	L1MEf
hg38_rmsk_L1MC5a_range=chr5:75237441-75237623	L1MC5a
hg38_rmsk_L2c_range=chr5:75237730-75237802	L2c
hg38_rmsk_AluJr4_range=chr5:75237961-75238259	AluJr4
hg38_rmsk_FLAM_A_range=chr5:75238468-75238565	FLAM_A
hg38_rmsk_MER6_range=chr5:75238722-75239576	MER6
hg38_rmsk_MLT1K_range=chr5:75239867-75239971	MLT1K
hg38_rmsk_L1MC5a_range=chr5:75240021-75240201	L1MC5a
hg38_rmsk_AluSp_range=chr5:75240212-75240503	AluSp
hg38_rmsk_AluJo_range=chr5:75240933-75241215	AluJo
hg38_rmsk_AluSq_range=chr5:75241477-75241790	AluSq
hg38_rmsk_LTR8_range=chr5:75241955-75242680	LTR8
hg38_rmsk_L1M5_range=chr5:75243469-75243699	L1M5
hg38_rmsk_AluSz_range=chr5:75243700-75243993	AluSz
hg38_rmsk_L1M5_range=chr5:75243994-75244124	L1M5
hg38_rmsk_L1ME2_range=chr5:75244513-75244580	L1ME2
hg38_rmsk_L1ME2_range=chr5:75245112-75245830	L1ME2
hg38_rmsk_AluJb_range=chr5:75245831-75246135	AluJb
hg38_rmsk_L1ME2_range=chr5:75246136-75246222	L1ME2
hg38_rmsk_MLT1C_range=chr5:75246224-75246292	MLT1C
hg38_rmsk_AluSc_range=chr5:75246293-75246598	AluSc
hg38_rmsk_MLT1C_range=chr5:75246599-75246940	MLT1C
hg38_rmsk_AluSp_range=chr5:75246941-75247240	AluSp
hg38_rmsk_AluSx1_range=chr5:75247241-75247549	AluSx1
hg38_rmsk_MLT1C_range=chr5:75247550-75247613	MLT1C
hg38_rmsk_L1ME2_range=chr5:75247617-75247842	L1ME2
hg38_rmsk_L1PA7_range=chr5:75247844-75249978	L1PA7
hg38_rmsk_L1PA4_range=chr5:75249990-75256139	L1PA4
hg38_rmsk_L1PA7_range=chr5:75256137-75260472	L1PA7
hg38_rmsk_AluSz_range=chr5:75261067-75261378	AluSz
hg38_rmsk_LTR78_range=chr5:75261546-75261670	LTR78
hg38_rmsk_MER63D_range=chr5:75261671-75261859	MER63D
hg38_rmsk_MER63B_range=chr5:75261923-75261966	MER63B
hg38_rmsk_MER31A_range=chr5:75261967-75262428	MER31A
hg38_rmsk_MER63B_range=chr5:75262429-75262467	MER63B
hg38_rmsk_LTR78_range=chr5:75262468-75262629	LTR78
hg38_rmsk_AluSq2_range=chr5:75262630-75262925	AluSq2
hg38_rmsk_LTR78_range=chr5:75262926-75263119	LTR78
hg38_rmsk_AluJb_range=chr5:75263158-75263457	AluJb
hg38_rmsk_L1ME3E_range=chr5:75263473-75263582	L1ME3E
hg38_rmsk_AluSz6_range=chr5:75263583-75263882	AluSz6
hg38_rmsk_L1ME3E_range=chr5:75263883-75264509	L1ME3E
hg38_rmsk_AluSz6_range=chr5:75264805-75265106	AluSz6
hg38_rmsk_AluSx_range=chr5:75265341-75265651	AluSx
hg38_rmsk_L3_range=chr5:75265754-75265790	L3
hg38_rmsk_MIRb_range=chr5:75266721-75266901	MIRb
hg38_rmsk_L1ME3D_range=chr5:75267152-75267583	L1ME3D
hg38_rmsk_AluSz6_range=chr5:75267584-75267881	AluSz6
hg38_rmsk_L1ME3D_range=chr5:75267882-75268173	L1ME3D
hg38_rmsk_L1ME3D_range=chr5:75268179-75268487	L1ME3D
hg38_rmsk_AluSx_range=chr5:75268488-75268773	AluSx
hg38_rmsk_L1ME3D_range=chr5:75268774-75268796	L1ME3D
hg38_rmsk_HAL1M8_range=chr5:75268837-75269305	HAL1M8
hg38_rmsk_SVA_D_range=chr5:75269508-75271127	SVA_D
hg38_rmsk_SVA_D_range=chr5:75271128-75272171	SVA_D
hg38_rmsk_MER112_range=chr5:75272154-75272326	MER112
hg38_rmsk_AluJo_range=chr5:75272371-75272677	AluJo
hg38_rmsk_AluSx1_range=chr5:75272705-75272997	AluSx1
hg38_rmsk_MSTD_range=chr5:75273090-75273485	MSTD
hg38_rmsk_MER5A_range=chr5:75273513-75273684	MER5A
hg38_rmsk_Charlie13a_range=chr5:75274563-75274677	Charlie13a
hg38_rmsk_MLT1B_range=chr5:75274879-75275042	MLT1B
hg38_rmsk_Charlie13a_range=chr5:75275546-75275645	Charlie13a
hg38_rmsk_MIRb_range=chr5:75275698-75275812	MIRb
hg38_rmsk_LTR79_range=chr5:75275815-75276161	LTR79
hg38_rmsk_hAT-N1_Mam_range=chr5:75276597-75276730	hAT-N1_Mam
hg38_rmsk_MLT1F2_range=chr5:75276917-75276950	MLT1F2
hg38_rmsk_AluJb_range=chr5:75276951-75277243	AluJb
hg38_rmsk_MLT1F2_range=chr5:75277244-75277669	MLT1F2
hg38_rmsk_AluJr_range=chr5:75278603-75278839	AluJr
hg38_rmsk_ERVL-E-int_range=chr5:75278955-75279891	ERVL-E-int
hg38_rmsk_MLT1E_range=chr5:75279937-75280531	MLT1E
hg38_rmsk_AluJo_range=chr5:75280741-75281044	AluJo
hg38_rmsk_AluSx1_range=chr5:75281050-75281342	AluSx1
hg38_rmsk_L1ME4b_range=chr5:75281522-75281878	L1ME4b
hg38_rmsk_LTR16E1_range=chr5:75281944-75282150	LTR16E1
hg38_rmsk_LTR16E1_range=chr5:75282211-75282319	LTR16E1
hg38_rmsk_MER91A_range=chr5:75282393-75282538	MER91A
hg38_rmsk_L1MEc_range=chr5:75282594-75283037	L1MEc
hg38_rmsk_L1ME4b_range=chr5:75283025-75283162	L1ME4b
hg38_rmsk_L1M1_range=chr5:75283166-75285192	L1M1
hg38_rmsk_MER4A1_range=chr5:75285193-75285328	MER4A1
hg38_rmsk_AluY_range=chr5:75285329-75285607	AluY
hg38_rmsk_MER4A1_range=chr5:75285608-75285927	MER4A1
hg38_rmsk_MER4-int_range=chr5:75285931-75286516	MER4-int
hg38_rmsk_MER4-int_range=chr5:75286485-75286589	MER4-int
hg38_rmsk_MER4-int_range=chr5:75286594-75286634	MER4-int
hg38_rmsk_LTR49_range=chr5:75286659-75286712	LTR49
hg38_rmsk_MER4-int_range=chr5:75286732-75286932	MER4-int
hg38_rmsk_MER4-int_range=chr5:75286968-75286999	MER4-int
hg38_rmsk_AluSc8_range=chr5:75287001-75287247	AluSc8
hg38_rmsk_L1P3_range=chr5:75287320-75287863	L1P3
hg38_rmsk_AluSx3_range=chr5:75287864-75288171	AluSx3
hg38_rmsk_L1P3_range=chr5:75288172-75291517	L1P3
hg38_rmsk_LTR14B_range=chr5:75291518-75292147	LTR14B
hg38_rmsk_L1P3_range=chr5:75292148-75293708	L1P3
hg38_rmsk_MER4-int_range=chr5:75293709-75294577	MER4-int
hg38_rmsk_AluSp_range=chr5:75294578-75294871	AluSp
hg38_rmsk_MER4-int_range=chr5:75294872-75295116	MER4-int
hg38_rmsk_LTR8_range=chr5:75295117-75295354	LTR8
hg38_rmsk_MER4-int_range=chr5:75295357-75296278	MER4-int
hg38_rmsk_MER4-int_range=chr5:75296278-75296414	MER4-int
hg38_rmsk_AluSx1_range=chr5:75296415-75296709	AluSx1
hg38_rmsk_MER4-int_range=chr5:75296710-75299182	MER4-int
hg38_rmsk_MER4A1_range=chr5:75299192-75299636	MER4A1
hg38_rmsk_L1M1_range=chr5:75299639-75300363	L1M1
hg38_rmsk_MIRb_range=chr5:75300600-75300812	MIRb
hg38_rmsk_L1ME4b_range=chr5:75301011-75301210	L1ME4b
hg38_rmsk_AluSz_range=chr5:75301467-75301768	AluSz
hg38_rmsk_L2c_range=chr5:75301795-75301875	L2c
hg38_rmsk_L1PA16_range=chr5:75302020-75302129	L1PA16
hg38_rmsk_MER83B-int_range=chr5:75302184-75302558	MER83B-int
hg38_rmsk_Alu_range=chr5:75302587-75302649	Alu
hg38_rmsk_AluY_range=chr5:75302672-75302982	AluY
hg38_rmsk_MER83B-int_range=chr5:75302983-75304454	MER83B-int
hg38_rmsk_LTR17_range=chr5:75304455-75304944	LTR17
hg38_rmsk_HERV17-int_range=chr5:75304958-75306428	HERV17-int
hg38_rmsk_MER83B_range=chr5:75306429-75306523	MER83B
hg38_rmsk_MER65A_range=chr5:75306895-75307157	MER65A
hg38_rmsk_L1M5_range=chr5:75307225-75307617	L1M5
hg38_rmsk_MLT1M_range=chr5:75307685-75307813	MLT1M
hg38_rmsk_AluJb_range=chr5:75307955-75308208	AluJb
hg38_rmsk_AluSx3_range=chr5:75308245-75308529	AluSx3
hg38_rmsk_MLT1M_range=chr5:75309252-75309449	MLT1M
hg38_rmsk_L2c_range=chr5:75309725-75309903	L2c
hg38_rmsk_LTR82B_range=chr5:75310058-75310164	LTR82B
hg38_rmsk_AluJr4_range=chr5:75310165-75310327	AluJr4
hg38_rmsk_LTR82B_range=chr5:75310328-75310514	LTR82B
hg38_rmsk_AluJb_range=chr5:75310562-75310842	AluJb
hg38_rmsk_MIR3_range=chr5:75310921-75311046	MIR3
hg38_rmsk_Charlie13b_range=chr5:75311053-75311383	Charlie13b
hg38_rmsk_MIR3_range=chr5:75311542-75311665	MIR3
hg38_rmsk_L1ME4a_range=chr5:75312141-75312308	L1ME4a
hg38_rmsk_AluSx_range=chr5:75312543-75312842	AluSx
hg38_rmsk_L1MEg_range=chr5:75312852-75313023	L1MEg
hg38_rmsk_L1MEg_range=chr5:75313098-75313438	L1MEg
hg38_rmsk_AluSz6_range=chr5:75313439-75313721	AluSz6
hg38_rmsk_L1MEg_range=chr5:75313722-75313748	L1MEg
hg38_rmsk_AluSq_range=chr5:75313749-75314039	AluSq
hg38_rmsk_L1MEg_range=chr5:75314040-75314449	L1MEg
hg38_rmsk_AluSq2_range=chr5:75314450-75314754	AluSq2
hg38_rmsk_L1MEg_range=chr5:75314755-75315094	L1MEg
hg38_rmsk_AluSc_range=chr5:75315095-75315388	AluSc
hg38_rmsk_L1MEg_range=chr5:75315389-75316204	L1MEg
hg38_rmsk_HAL1b_range=chr5:75316226-75316468	HAL1b
hg38_rmsk_MER20_range=chr5:75316469-75316707	MER20
hg38_rmsk_HAL1b_range=chr5:75316708-75317266	HAL1b
hg38_rmsk_AluY_range=chr5:75317267-75317567	AluY
hg38_rmsk_HAL1b_range=chr5:75317568-75317640	HAL1b
hg38_rmsk_AluJr_range=chr5:75317913-75318074	AluJr
hg38_rmsk_FLAM_C_range=chr5:75318226-75318358	FLAM_C
hg38_rmsk_FLAM_C_range=chr5:75318365-75318404	FLAM_C
hg38_rmsk_LTR66_range=chr5:75318405-75318981	LTR66
hg38_rmsk_FLAM_C_range=chr5:75318982-75319091	FLAM_C
hg38_rmsk_AluSx1_range=chr5:75319330-75319633	AluSx1
hg38_rmsk_MER21B_range=chr5:75321238-75321378	MER21B
hg38_rmsk_LTR36_range=chr5:75321384-75321522	LTR36
hg38_rmsk_AluJb_range=chr5:75321528-75321747	AluJb
hg38_rmsk_AluSx1_range=chr5:75321890-75322199	AluSx1
hg38_rmsk_LTR38C_range=chr5:75322204-75322457	LTR38C
hg38_rmsk_AluSz_range=chr5:75322490-75322791	AluSz
hg38_rmsk_MER21B_range=chr5:75322867-75323429	MER21B
hg38_rmsk_AluJb_range=chr5:75323430-75323553	AluJb
hg38_rmsk_AluSc8_range=chr5:75323554-75323854	AluSc8
hg38_rmsk_AluJb_range=chr5:75323855-75324034	AluJb
hg38_rmsk_MER21B_range=chr5:75324035-75324123	MER21B
hg38_rmsk_MLT1J_range=chr5:75324738-75325080	MLT1J
hg38_rmsk_L1M4_range=chr5:75325549-75325749	L1M4
hg38_rmsk_AluY_range=chr5:75325750-75326043	AluY
hg38_rmsk_L1M4_range=chr5:75326044-75326157	L1M4
hg38_rmsk_AluSx1_range=chr5:75326344-75326574	AluSx1
hg38_rmsk_LTR16E1_range=chr5:75327403-75327912	LTR16E1
hg38_rmsk_AluSg_range=chr5:75327952-75328241	AluSg
hg38_rmsk_LTR84b_range=chr5:75328369-75329138	LTR84b
hg38_rmsk_MLT1J_range=chr5:75329898-75330029	MLT1J
hg38_rmsk_MLT1J_range=chr5:75330066-75330340	MLT1J
hg38_rmsk_AluSx1_range=chr5:75330672-75330896	AluSx1
hg38_rmsk_AluJb_range=chr5:75330897-75330955	AluJb
hg38_rmsk_AluSx_range=chr5:75331026-75331329	AluSx
hg38_rmsk_MIR_range=chr5:75332474-75332716	MIR
hg38_rmsk_AluSz_range=chr5:75332892-75333024	AluSz
hg38_rmsk_AluY_range=chr5:75333025-75333325	AluY
hg38_rmsk_AluSz_range=chr5:75333387-75333500	AluSz
hg38_rmsk_LTR12C_range=chr5:75333501-75335010	LTR12C
hg38_rmsk_L2b_range=chr5:75335587-75335728	L2b
hg38_rmsk_MIRb_range=chr5:75335740-75335935	MIRb
hg38_rmsk_L2_range=chr5:75336422-75336612	L2
hg38_rmsk_MADE2_range=chr5:75338682-75338762	MADE2
hg38_rmsk_MIR3_range=chr5:75338860-75338895	MIR3
hg38_rmsk_AluYa5_range=chr5:75339302-75339603	AluYa5
hg38_rmsk_Tigger4a_range=chr5:75340456-75340689	Tigger4a
hg38_rmsk_L2c_range=chr5:75340862-75340938	L2c
hg38_rmsk_MER112_range=chr5:75341022-75341222	MER112
hg38_rmsk_L2c_range=chr5:75341997-75342084	L2c
hg38_rmsk_AluJo_range=chr5:75343034-75343173	AluJo
hg38_rmsk_AluY_range=chr5:75343174-75343473	AluY
hg38_rmsk_AluJo_range=chr5:75343474-75343633	AluJo
hg38_rmsk_L1ME4a_range=chr5:75344473-75344605	L1ME4a
hg38_rmsk_AluSq2_range=chr5:75344606-75344902	AluSq2
hg38_rmsk_L1ME4a_range=chr5:75344903-75345110	L1ME4a
hg38_rmsk_L2c_range=chr5:75345373-75345481	L2c
hg38_rmsk_AluSz_range=chr5:75346029-75346313	AluSz
hg38_rmsk_AluSx1_range=chr5:75346726-75347023	AluSx1
hg38_rmsk_L1ME1_range=chr5:75348226-75348314	L1ME1
hg38_rmsk_MIR3_range=chr5:75349269-75349343	MIR3
hg38_rmsk_MIRb_range=chr5:75351669-75351915	MIRb
hg38_rmsk_L1MA9_range=chr5:75352214-75352246	L1MA9
hg38_rmsk_AluSz6_range=chr5:75352288-75352576	AluSz6
hg38_rmsk_L2c_range=chr5:75352648-75352948	L2c
hg38_rmsk_L1MC5a_range=chr5:75353132-75353451	L1MC5a
hg38_rmsk_AluSp_range=chr5:75353474-75353782	AluSp
hg38_rmsk_L1ME4b_range=chr5:75353941-75354134	L1ME4b
hg38_rmsk_AluSz_range=chr5:75355987-75356293	AluSz
hg38_rmsk_AluJr4_range=chr5:75356695-75356891	AluJr4
hg38_rmsk_Tigger5b_range=chr5:75356962-75357036	Tigger5b
hg38_rmsk_L1MB2_range=chr5:75357059-75357568	L1MB2
hg38_rmsk_L1PA8_range=chr5:75357570-75357998	L1PA8
hg38_rmsk_L1MB2_range=chr5:75357999-75358101	L1MB2
hg38_rmsk_MER5A_range=chr5:75363232-75363335	MER5A
hg38_rmsk_MER1B_range=chr5:75364537-75364839	MER1B
hg38_rmsk_AluSx_range=chr5:75365028-75365234	AluSx
hg38_rmsk_A-rich_range=chr5:75365249-75365315	A-rich
hg38_rmsk_L2c_range=chr5:75365369-75365458	L2c
hg38_rmsk_MIR3_range=chr5:75365518-75365696	MIR3
hg38_rmsk_AluSz6_range=chr5:75366694-75366970	AluSz6
hg38_rmsk_MIRc_range=chr5:75367336-75367562	MIRc
hg38_rmsk_AluSg_range=chr5:75367873-75368173	AluSg
hg38_rmsk_L2c_range=chr5:75368249-75368305	L2c
hg38_rmsk_Tigger5b_range=chr5:75368765-75368821	Tigger5b
hg38_rmsk_Tigger5b_range=chr5:75368842-75368916	Tigger5b
hg38_rmsk_AluSx_range=chr5:75368918-75369214	AluSx
hg38_rmsk_Tigger5b_range=chr5:75369218-75369288	Tigger5b
hg38_rmsk_Tigger5b_range=chr5:75369294-75369362	Tigger5b
hg38_rmsk_MIRc_range=chr5:75369553-75369637	MIRc
hg38_rmsk_MamRep137_range=chr5:75370017-75370352	MamRep137
hg38_rmsk_Charlie9_range=chr5:75370507-75370608	Charlie9
hg38_rmsk_AluSz6_range=chr5:75370671-75370975	AluSz6
hg38_rmsk_AluJb_range=chr5:75375303-75375582	AluJb
hg38_rmsk_L1ME4b_range=chr5:75377099-75377641	L1ME4b
hg38_rmsk_AluJr_range=chr5:75377828-75378080	AluJr
hg38_rmsk_AluSq_range=chr5:75378138-75378422	AluSq
hg38_rmsk_L1MC5_range=chr5:75378457-75378640	L1MC5
hg38_rmsk_AluJr_range=chr5:75378897-75379208	AluJr
hg38_rmsk_AluSc_range=chr5:75379589-75379880	AluSc
hg38_rmsk_AluSg7_range=chr5:75380507-75380802	AluSg7
hg38_rmsk_MER5B_range=chr5:75380810-75380942	MER5B
hg38_rmsk_AluJr_range=chr5:75381365-75381580	AluJr
hg38_rmsk_L1MB4_range=chr5:75382280-75382465	L1MB4
hg38_rmsk_L1MB4_range=chr5:75383073-75383206	L1MB4
hg38_rmsk_Tigger18a_range=chr5:75383241-75383333	Tigger18a
hg38_rmsk_FLAM_C_range=chr5:75384244-75384381	FLAM_C
hg38_rmsk_AluSq2_range=chr5:75385191-75385484	AluSq2
hg38_rmsk_MIRc_range=chr5:75385541-75385764	MIRc
hg38_rmsk_A-rich_range=chr5:75386168-75386218	A-rich
hg38_rmsk_L2a_range=chr5:75386366-75386483	L2a
hg38_rmsk_AluSq2_range=chr5:75386869-75387160	AluSq2
hg38_rmsk_AluSq2_range=chr5:75387460-75387764	AluSq2
hg38_rmsk_LTR79_range=chr5:75387901-75388066	LTR79
hg38_rmsk_LTR79_range=chr5:75388088-75388268	LTR79
hg38_rmsk_AluJb_range=chr5:75388647-75388924	AluJb
hg38_rmsk_MIR3_range=chr5:75390019-75390093	MIR3
hg38_rmsk_AluJr4_range=chr5:75390824-75390963	AluJr4
hg38_rmsk_AluJo_range=chr5:75390969-75391214	AluJo
hg38_rmsk_AluY_range=chr5:75392688-75392997	AluY
hg38_rmsk_FLAM_C_range=chr5:75393497-75393618	FLAM_C
hg38_rmsk_AluSc8_range=chr5:75393684-75393975	AluSc8
hg38_rmsk_AluJr_range=chr5:75394246-75394517	AluJr
hg38_rmsk_AluJb_range=chr5:75394521-75394755	AluJb
hg38_rmsk_L1M5_range=chr5:75394762-75394863	L1M5
hg38_rmsk_MamRTE1_range=chr5:75395180-75395345	MamRTE1
hg38_rmsk_AluJo_range=chr5:75395346-75395579	AluJo
hg38_rmsk_AluSz_range=chr5:75395581-75395879	AluSz
hg38_rmsk_MamRTE1_range=chr5:75395957-75396069	MamRTE1
hg38_rmsk_AluSq2_range=chr5:75396445-75396759	AluSq2
hg38_rmsk_MamRTE1_range=chr5:75396909-75397253	MamRTE1
hg38_rmsk_AluSg_range=chr5:75397739-75398047	AluSg
hg38_rmsk_MIRb_range=chr5:75398364-75398414	MIRb
hg38_rmsk_L2c_range=chr5:75398374-75398428	L2c
hg38_rmsk_AluSc5_range=chr5:75399857-75400138	AluSc5
hg38_rmsk_MIR3_range=chr5:75401328-75401519	MIR3
hg38_rmsk_AluSx4_range=chr5:75402525-75402814	AluSx4
hg38_rmsk_MER58B_range=chr5:75403311-75403557	MER58B
hg38_rmsk_MER5A_range=chr5:75403744-75403871	MER5A
hg38_rmsk_AluSz6_range=chr5:75404727-75405016	AluSz6
hg38_rmsk_L2_range=chr5:75405192-75405547	L2
hg38_rmsk_MER44A_range=chr5:75405678-75405931	MER44A
hg38_rmsk_L2_range=chr5:75405950-75406126	L2
hg38_rmsk_AluSx_range=chr5:75406543-75406844	AluSx
hg38_rmsk_MamRTE1_range=chr5:75407340-75407445	MamRTE1
hg38_rmsk_A-rich_range=chr5:75407519-75407573	A-rich
hg38_rmsk_L1PA15_range=chr5:75407609-75407685	L1PA15
hg38_rmsk_PABL_A_range=chr5:75407686-75407884	PABL_A
hg38_rmsk_L1MB2_range=chr5:75407885-75408061	L1MB2
hg38_rmsk_PABL_A_range=chr5:75408062-75408509	PABL_A
hg38_rmsk_L1PA17_range=chr5:75408513-75408794	L1PA17
hg38_rmsk_AluSx4_range=chr5:75409535-75409825	AluSx4
hg38_rmsk_AluJr_range=chr5:75409832-75410098	AluJr
hg38_rmsk_AluY_range=chr5:75410328-75410623	AluY
hg38_rmsk_AluSg_range=chr5:75411326-75411611	AluSg
hg38_rmsk_MER94_range=chr5:75412261-75412346	MER94
hg38_rmsk_Tigger3b_range=chr5:75412492-75413184	Tigger3b
hg38_rmsk_Tigger3b_range=chr5:75413176-75413283	Tigger3b
hg38_rmsk_FAM_range=chr5:75413463-75413633	FAM
hg38_rmsk_L1ME3_range=chr5:75413759-75414410	L1ME3
hg38_rmsk_L2b_range=chr5:75414765-75414895	L2b
hg38_rmsk_MIR3_range=chr5:75416198-75416288	MIR3
hg38_rmsk_L1ME1_range=chr5:75417671-75417874	L1ME1
hg38_rmsk_AluSp_range=chr5:75417875-75418160	AluSp
hg38_rmsk_L1ME1_range=chr5:75418161-75418982	L1ME1
hg38_rmsk_L1M4_range=chr5:75418998-75419157	L1M4
hg38_rmsk_L2c_range=chr5:75419533-75419587	L2c
hg38_rmsk_MER5B_range=chr5:75419641-75419734	MER5B
hg38_rmsk_AluSx3_range=chr5:75419977-75420275	AluSx3
hg38_rmsk_AluY_range=chr5:75420348-75420579	AluY
hg38_rmsk_AluSz6_range=chr5:75420821-75421108	AluSz6
hg38_rmsk_MER5B_range=chr5:75422118-75422212	MER5B
hg38_rmsk_AluJb_range=chr5:75422334-75422625	AluJb
hg38_rmsk_MLT1B_range=chr5:75422683-75423075	MLT1B
hg38_rmsk_AluJr4_range=chr5:75423458-75423708	AluJr4
hg38_rmsk_L1MEc_range=chr5:75423710-75423983	L1MEc
hg38_rmsk_GA-rich_range=chr5:75424258-75424299	GA-rich
hg38_rmsk_AluSc5_range=chr5:75424300-75424591	AluSc5
hg38_rmsk_GA-rich_range=chr5:75424592-75424665	GA-rich
hg38_rmsk_AluJr_range=chr5:75424832-75425144	AluJr
hg38_rmsk_LTR37A_range=chr5:75425952-75426228	LTR37A
hg38_rmsk_L2c_range=chr5:75426647-75426704	L2c
hg38_rmsk_L1MB3_range=chr5:75426724-75426940	L1MB3
hg38_rmsk_AluSx1_range=chr5:75427313-75427609	AluSx1
hg38_rmsk_AluYk4_range=chr5:75428397-75428693	AluYk4
hg38_rmsk_AluSx_range=chr5:75429214-75429502	AluSx
hg38_rmsk_AluJo_range=chr5:75429543-75429686	AluJo
hg38_rmsk_A-rich_range=chr5:75429827-75429858	A-rich
hg38_rmsk_L1ME1_range=chr5:75430424-75430482	L1ME1
hg38_rmsk_L1ME1_range=chr5:75430576-75430659	L1ME1
hg38_rmsk_AluJo_range=chr5:75430761-75431050	AluJo
hg38_rmsk_L1PA15_range=chr5:75431060-75431371	L1PA15
hg38_rmsk_L1PA15_range=chr5:75431611-75432057	L1PA15
hg38_rmsk_AluY_range=chr5:75432058-75432353	AluY
hg38_rmsk_L1PA15_range=chr5:75432354-75433526	L1PA15
hg38_rmsk_AluJb_range=chr5:75433527-75433820	AluJb
hg38_rmsk_L1PA15_range=chr5:75433821-75435104	L1PA15
hg38_rmsk_L1PA15_range=chr5:75435102-75436018	L1PA15
hg38_rmsk_AluY_range=chr5:75436038-75436332	AluY
hg38_rmsk_AluJo_range=chr5:75436778-75437085	AluJo
hg38_rmsk_AluSz6_range=chr5:75437484-75437797	AluSz6
hg38_rmsk_MIR3_range=chr5:75440004-75440070	MIR3
hg38_rmsk_Tigger3a_range=chr5:75441086-75441400	Tigger3a
hg38_rmsk_L1MB2_range=chr5:75441450-75442126	L1MB2
hg38_rmsk_L1M4c_range=chr5:75442154-75442267	L1M4c
hg38_rmsk_AluJb_range=chr5:75442268-75442520	AluJb
hg38_rmsk_L1M4c_range=chr5:75442521-75442649	L1M4c
hg38_rmsk_MER44A_range=chr5:75442650-75443058	MER44A
hg38_rmsk_L1M4c_range=chr5:75443059-75444089	L1M4c
hg38_rmsk_AluSg4_range=chr5:75444090-75444353	AluSg4
hg38_rmsk_L1M4c_range=chr5:75444354-75444538	L1M4c
hg38_rmsk_AluSc_range=chr5:75444539-75444844	AluSc
hg38_rmsk_L1M4c_range=chr5:75444845-75445493	L1M4c
hg38_rmsk_AluYh3a3_range=chr5:75445494-75445793	AluYh3a3
hg38_rmsk_L1M4c_range=chr5:75445794-75447353	L1M4c
hg38_rmsk_AluY_range=chr5:75447485-75447773	AluY
hg38_rmsk_AluJo_range=chr5:75447777-75447947	AluJo
hg38_rmsk_L1M5_range=chr5:75449585-75449860	L1M5
hg38_rmsk_MER4D1_range=chr5:75450145-75450993	MER4D1
hg38_rmsk_MIRc_range=chr5:75452730-75452803	MIRc
hg38_rmsk_MIRb_range=chr5:75453519-75453744	MIRb
hg38_rmsk_MIRb_range=chr5:75454241-75454275	MIRb
hg38_rmsk_HSMAR1_range=chr5:75454276-75455541	HSMAR1
hg38_rmsk_MIRb_range=chr5:75455542-75455592	MIRb
hg38_rmsk_MIRb_range=chr5:75455844-75455999	MIRb
hg38_rmsk_AluSz_range=chr5:75456387-75456690	AluSz
hg38_rmsk_MIRb_range=chr5:75457267-75457440	MIRb
hg38_rmsk_AluSx1_range=chr5:75458552-75458849	AluSx1
hg38_rmsk_AluJr_range=chr5:75459490-75459682	AluJr
hg38_rmsk_AluSg7_range=chr5:75459683-75459989	AluSg7
hg38_rmsk_AluJr_range=chr5:75459990-75460102	AluJr
hg38_rmsk_MER1B_range=chr5:75461133-75461469	MER1B
hg38_rmsk_MER96B_range=chr5:75461966-75462150	MER96B
hg38_rmsk_MER1B_range=chr5:75462244-75462579	MER1B
hg38_rmsk_AluSc_range=chr5:75462723-75463012	AluSc
hg38_rmsk_L1M7_range=chr5:75463134-75463233	L1M7
hg38_rmsk_MER106B_range=chr5:75463289-75463394	MER106B
hg38_rmsk_HAL1_range=chr5:75463525-75463633	HAL1
hg38_rmsk_LOR1a_range=chr5:75463634-75464128	LOR1a
hg38_rmsk_HAL1_range=chr5:75464129-75464539	HAL1
hg38_rmsk_L1MEb_range=chr5:75464539-75464580	L1MEb
hg38_rmsk_AluJo_range=chr5:75464581-75464880	AluJo
hg38_rmsk_L1MEb_range=chr5:75464881-75465061	L1MEb
hg38_rmsk_L1MEb_range=chr5:75465047-75465253	L1MEb
hg38_rmsk_MLT1N2_range=chr5:75465477-75465776	MLT1N2
hg38_rmsk_LTR50_range=chr5:75466059-75466610	LTR50
hg38_rmsk_LTR50_range=chr5:75466620-75466941	LTR50
hg38_rmsk_L1MD2_range=chr5:75466985-75467360	L1MD2
hg38_rmsk_AluSz_range=chr5:75467361-75467667	AluSz
hg38_rmsk_L1MD2_range=chr5:75467668-75467955	L1MD2
hg38_rmsk_L1M3e_range=chr5:75468134-75468670	L1M3e
hg38_rmsk_L1M3e_range=chr5:75468764-75469429	L1M3e
hg38_rmsk_L1M3e_range=chr5:75469525-75470436	L1M3e
hg38_rmsk_L1M3e_range=chr5:75470427-75471139	L1M3e
hg38_rmsk_Tigger3c_range=chr5:75471140-75471478	Tigger3c
hg38_rmsk_AluSc_range=chr5:75471479-75471780	AluSc
hg38_rmsk_Tigger3b_range=chr5:75471781-75471825	Tigger3b
hg38_rmsk_L1MA8_range=chr5:75471826-75473078	L1MA8
hg38_rmsk_AluJr4_range=chr5:75473079-75473375	AluJr4
hg38_rmsk_L1MA8_range=chr5:75473376-75473842	L1MA8
hg38_rmsk_LTR2B_range=chr5:75473936-75474407	LTR2B
hg38_rmsk_L1M2_range=chr5:75474639-75474794	L1M2
hg38_rmsk_MIR_range=chr5:75475818-75476005	MIR
hg38_rmsk_L2a_range=chr5:75476386-75476442	L2a
hg38_rmsk_L2a_range=chr5:75476479-75476636	L2a
hg38_rmsk_A-rich_range=chr5:75477648-75477692	A-rich
hg38_rmsk_AluSx_range=chr5:75478031-75478343	AluSx
hg38_rmsk_HAL1_range=chr5:75478549-75478787	HAL1
hg38_rmsk_L1MC4_range=chr5:75478794-75479291	L1MC4
hg38_rmsk_L1PA14_range=chr5:75479292-75480012	L1PA14
hg38_rmsk_L1MC4_range=chr5:75480013-75480206	L1MC4
hg38_rmsk_L1MC4_range=chr5:75480215-75480287	L1MC4
hg38_rmsk_HAL1_range=chr5:75480376-75480472	HAL1
hg38_rmsk_L2a_range=chr5:75480572-75481299	L2a
hg38_rmsk_Charlie4a_range=chr5:75481806-75481876	Charlie4a
hg38_rmsk_L1MA3_range=chr5:75482082-75485186	L1MA3
hg38_rmsk_FLAM_C_range=chr5:75485187-75485331	FLAM_C
hg38_rmsk_L1MA3_range=chr5:75485333-75487797	L1MA3
hg38_rmsk_L1MA3_range=chr5:75487803-75488334	L1MA3
hg38_rmsk_L1MC4_range=chr5:75488569-75488897	L1MC4
hg38_rmsk_L1PA7_range=chr5:75488924-75490351	L1PA7
hg38_rmsk_L1MC4_range=chr5:75490356-75490493	L1MC4
hg38_rmsk_AluY_range=chr5:75490494-75490797	AluY
hg38_rmsk_L1MC4_range=chr5:75490798-75491865	L1MC4
hg38_rmsk_AluJo_range=chr5:75492063-75492378	AluJo
hg38_rmsk_MER5A_range=chr5:75492861-75493041	MER5A
hg38_rmsk_L1MC5_range=chr5:75493138-75493354	L1MC5
hg38_rmsk_HAL1_range=chr5:75493370-75494830	HAL1
hg38_rmsk_AluJb_range=chr5:75495275-75495574	AluJb
hg38_rmsk_L1PA2_range=chr5:75495812-75495927	L1PA2
hg38_rmsk_A-rich_range=chr5:75495935-75495963	A-rich
hg38_rmsk_L1ME1_range=chr5:75496049-75496957	L1ME1
hg38_rmsk_THE1C_range=chr5:75497480-75497797	THE1C
hg38_rmsk_THE1C-int_range=chr5:75497798-75499318	THE1C-int
hg38_rmsk_THE1C_range=chr5:75499319-75499632	THE1C
hg38_rmsk_MIRb_range=chr5:75499633-75499675	MIRb
hg38_rmsk_MLT1C_range=chr5:75499851-75500000	MLT1C
hg38_rmsk_MLT1C_range=chr5:75500001-75500319	MLT1C
hg38_rmsk_AluJb_range=chr5:75500986-75501180	AluJb
hg38_rmsk_L1M5_range=chr5:75501617-75502081	L1M5
hg38_rmsk_L1ME3G_range=chr5:75502097-75502418	L1ME3G
hg38_rmsk_L1ME4b_range=chr5:75502546-75502677	L1ME4b
hg38_rmsk_L2b_range=chr5:75502831-75502885	L2b
hg38_rmsk_Tigger13a_range=chr5:75504705-75505004	Tigger13a
hg38_rmsk_AluSz_range=chr5:75505005-75505285	AluSz
hg38_rmsk_AluSz_range=chr5:75505318-75505331	AluSz
hg38_rmsk_Tigger13a_range=chr5:75505332-75505724	Tigger13a
hg38_rmsk_L2a_range=chr5:75505849-75505964	L2a
hg38_rmsk_AluJo_range=chr5:75507123-75507408	AluJo
hg38_rmsk_MIR_range=chr5:75508208-75508323	MIR
hg38_rmsk_Arthur1B_range=chr5:75508353-75508494	Arthur1B
hg38_rmsk_A-rich_range=chr5:75511521-75511558	A-rich
hg38_rmsk_AluSx1_range=chr5:75512846-75513016	AluSx1
hg38_rmsk_MamRep605_range=chr5:75513163-75513397	MamRep605
hg38_rmsk_MIRb_range=chr5:75514464-75514654	MIRb
hg38_rmsk_AluJr_range=chr5:75514721-75514877	AluJr
hg38_rmsk_Looper_range=chr5:75515188-75515371	Looper
hg38_rmsk_AluJr_range=chr5:75515381-75515450	AluJr
hg38_rmsk_L1M3f_range=chr5:75515455-75515802	L1M3f
hg38_rmsk_FLAM_A_range=chr5:75515813-75515907	FLAM_A
hg38_rmsk_L1M3f_range=chr5:75515917-75516301	L1M3f
hg38_rmsk_AluJo_range=chr5:75516302-75516683	AluJo
hg38_rmsk_L1M3f_range=chr5:75516684-75518862	L1M3f
hg38_rmsk_AluJr4_range=chr5:75518863-75519125	AluJr4
hg38_rmsk_L1M3f_range=chr5:75519126-75520386	L1M3f
hg38_rmsk_AluJr_range=chr5:75520387-75520695	AluJr
hg38_rmsk_L1M3f_range=chr5:75520696-75522471	L1M3f
hg38_rmsk_Looper_range=chr5:75522482-75522980	Looper
hg38_rmsk_AluSx1_range=chr5:75523848-75524153	AluSx1
hg38_rmsk_L1MEf_range=chr5:75524602-75525666	L1MEf
hg38_rmsk_L1MEf_range=chr5:75525659-75525838	L1MEf
hg38_rmsk_MIR_range=chr5:75525848-75526082	MIR
hg38_rmsk_7SLRNA_range=chr5:75526210-75526247	7SLRNA
hg38_rmsk_AluSz6_range=chr5:75526564-75526880	AluSz6
hg38_rmsk_AluJo_range=chr5:75527233-75527493	AluJo
hg38_rmsk_L1ME4a_range=chr5:75527828-75527989	L1ME4a
hg38_rmsk_AluJr4_range=chr5:75528530-75528821	AluJr4
hg38_rmsk_MER2_range=chr5:75528891-75529057	MER2
hg38_rmsk_MSTB_range=chr5:75529058-75529486	MSTB
hg38_rmsk_MER2_range=chr5:75529487-75529528	MER2
hg38_rmsk_MER2_range=chr5:75529555-75529708	MER2
hg38_rmsk_AluSx3_range=chr5:75530242-75530372	AluSx3
hg38_rmsk_AluSx4_range=chr5:75530379-75530527	AluSx4
hg38_rmsk_AluY_range=chr5:75530796-75531102	AluY
hg38_rmsk_MER5C_range=chr5:75531448-75531488	MER5C
hg38_rmsk_AluSg7_range=chr5:75531513-75531809	AluSg7
hg38_rmsk_MLT1F2_range=chr5:75531823-75532065	MLT1F2
hg38_rmsk_L1PA15_range=chr5:75532085-75533984	L1PA15
hg38_rmsk_AluSz_range=chr5:75533985-75534282	AluSz
hg38_rmsk_L1PA15_range=chr5:75534283-75534354	L1PA15
hg38_rmsk_L1PA14_range=chr5:75534352-75534410	L1PA14
hg38_rmsk_L1PA14_range=chr5:75534417-75534504	L1PA14
hg38_rmsk_L1PA15_range=chr5:75534498-75537594	L1PA15
hg38_rmsk_MLT1F2_range=chr5:75537602-75537673	MLT1F2
hg38_rmsk_AluYm1_range=chr5:75537845-75538155	AluYm1
hg38_rmsk_AluSq_range=chr5:75538759-75539071	AluSq
hg38_rmsk_AluJo_range=chr5:75539489-75539754	AluJo
hg38_rmsk_AluJr_range=chr5:75540339-75540598	AluJr
hg38_rmsk_AluSp_range=chr5:75541002-75541327	AluSp
hg38_rmsk_AluSg4_range=chr5:75542706-75543010	AluSg4
hg38_rmsk_AluSx_range=chr5:75543057-75543338	AluSx
hg38_rmsk_L2_range=chr5:75543373-75543596	L2
hg38_rmsk_L2_range=chr5:75543608-75543733	L2
hg38_rmsk_AluJb_range=chr5:75543820-75544136	AluJb
hg38_rmsk_FLAM_A_range=chr5:75544241-75544357	FLAM_A
hg38_rmsk_AluSz_range=chr5:75544366-75544641	AluSz
hg38_rmsk_MER5B_range=chr5:75544955-75545119	MER5B
hg38_rmsk_MIRc_range=chr5:75545375-75545616	MIRc
hg38_rmsk_MIRb_range=chr5:75545818-75545938	MIRb
hg38_rmsk_Tigger2a_range=chr5:75546040-75546470	Tigger2a
hg38_rmsk_AluSx_range=chr5:75546653-75546966	AluSx
hg38_rmsk_L1ME4b_range=chr5:75547353-75547931	L1ME4b
hg38_rmsk_AluJr_range=chr5:75547932-75548219	AluJr
hg38_rmsk_L1ME4b_range=chr5:75548220-75548284	L1ME4b
hg38_rmsk_L1MC4_range=chr5:75548631-75548705	L1MC4
hg38_rmsk_L1ME2z_range=chr5:75548791-75548906	L1ME2z
hg38_rmsk_L1MC5a_range=chr5:75548899-75549179	L1MC5a
hg38_rmsk_L1M5_range=chr5:75549336-75549513	L1M5
hg38_rmsk_L1MC5a_range=chr5:75549701-75549881	L1MC5a
hg38_rmsk_L1M4_range=chr5:75549882-75550310	L1M4
hg38_rmsk_AluSx_range=chr5:75550311-75550596	AluSx
hg38_rmsk_L1M4_range=chr5:75550597-75550938	L1M4
hg38_rmsk_FLAM_C_range=chr5:75550940-75551072	FLAM_C
hg38_rmsk_L1M4_range=chr5:75551074-75551294	L1M4
hg38_rmsk_FLAM_C_range=chr5:75551295-75551426	FLAM_C
hg38_rmsk_L1M4_range=chr5:75551427-75552003	L1M4
hg38_rmsk_MIR_range=chr5:75552239-75552414	MIR
hg38_rmsk_MIRb_range=chr5:75552740-75552917	MIRb
hg38_rmsk_Charlie16a_range=chr5:75553043-75553221	Charlie16a
hg38_rmsk_L1MC5_range=chr5:75553543-75553619	L1MC5
hg38_rmsk_MLT1J_range=chr5:75553861-75554266	MLT1J
hg38_rmsk_L1PA13_range=chr5:75554504-75554979	L1PA13
hg38_rmsk_L1MC2_range=chr5:75554984-75555550	L1MC2
hg38_rmsk_AluSq_range=chr5:75555551-75555836	AluSq
hg38_rmsk_L1MC2_range=chr5:75555837-75556780	L1MC2
hg38_rmsk_AluJo_range=chr5:75556781-75557086	AluJo
hg38_rmsk_L1MC2_range=chr5:75557087-75557479	L1MC2
hg38_rmsk_MER47C_range=chr5:75557481-75557564	MER47C
hg38_rmsk_MER47C_range=chr5:75557565-75557659	MER47C
hg38_rmsk_L1MC2_range=chr5:75557660-75557785	L1MC2
hg38_rmsk_AluSz_range=chr5:75557786-75558088	AluSz
hg38_rmsk_L1MC2_range=chr5:75558089-75558208	L1MC2
hg38_rmsk_L1M5_range=chr5:75558290-75558607	L1M5
hg38_rmsk_AluJr_range=chr5:75559506-75559834	AluJr
hg38_rmsk_MIRb_range=chr5:75560055-75560293	MIRb
hg38_rmsk_MIRb_range=chr5:75560309-75560490	MIRb
hg38_rmsk_L1PA7_range=chr5:75560521-75563126	L1PA7
hg38_rmsk_AluSp_range=chr5:75563127-75563260	AluSp
hg38_rmsk_L1PA7_range=chr5:75563261-75564227	L1PA7
hg38_rmsk_L1PA7_range=chr5:75564272-75566794	L1PA7
hg38_rmsk_L2c_range=chr5:75567624-75567665	L2c
hg38_rmsk_MIR_range=chr5:75568217-75568295	MIR
hg38_rmsk_MLT1N2_range=chr5:75568332-75568450	MLT1N2
hg38_rmsk_L2c_range=chr5:75568957-75569014	L2c
hg38_rmsk_MIR_range=chr5:75569571-75569657	MIR
hg38_rmsk_MER1A_range=chr5:75569658-75570174	MER1A
hg38_rmsk_MIR_range=chr5:75570175-75570263	MIR
hg38_rmsk_MER58A_range=chr5:75570367-75570533	MER58A
hg38_rmsk_MLT1G1_range=chr5:75571383-75571601	MLT1G1
hg38_rmsk_MLT1G1_range=chr5:75571689-75571754	MLT1G1
hg38_rmsk_L1PA4_range=chr5:75572769-75573521	L1PA4
hg38_rmsk_AluJr4_range=chr5:75575191-75575478	AluJr4
hg38_rmsk_AluJo_range=chr5:75575920-75575960	AluJo
hg38_rmsk_LTR84b_range=chr5:75577481-75577781	LTR84b
hg38_rmsk_LTR84b_range=chr5:75577810-75577911	LTR84b
hg38_rmsk_AluSx_range=chr5:75578158-75578456	AluSx
hg38_rmsk_AluSx_range=chr5:75579360-75579657	AluSx
hg38_rmsk_FRAM_range=chr5:75579766-75579990	FRAM
hg38_rmsk_AluSc8_range=chr5:75581671-75581977	AluSc8
hg38_rmsk_Tigger15a_range=chr5:75582152-75582373	Tigger15a
hg38_rmsk_AluSx_range=chr5:75582666-75582965	AluSx
hg38_rmsk_L1M5_range=chr5:75583948-75583995	L1M5
hg38_rmsk_MER103C_range=chr5:75584174-75584311	MER103C
hg38_rmsk_AluSp_range=chr5:75584419-75584684	AluSp
hg38_rmsk_L2_range=chr5:75585036-75585141	L2
hg38_rmsk_L2a_range=chr5:75585331-75585613	L2a
hg38_rmsk_L2a_range=chr5:75586223-75586449	L2a
hg38_rmsk_AluSz6_range=chr5:75587639-75587944	AluSz6
hg38_rmsk_L1ME4b_range=chr5:75588314-75588589	L1ME4b
hg38_rmsk_MLT1D_range=chr5:75588590-75589007	MLT1D
hg38_rmsk_L1ME4b_range=chr5:75589008-75589349	L1ME4b
hg38_rmsk_AluYc_range=chr5:75589447-75589600	AluYc
hg38_rmsk_L1ME4b_range=chr5:75589601-75589720	L1ME4b
hg38_rmsk_L1MA4_range=chr5:75591047-75591238	L1MA4
hg38_rmsk_L1MD3_range=chr5:75591418-75592059	L1MD3
hg38_rmsk_L1MB3_range=chr5:75592064-75592201	L1MB3
hg38_rmsk_MIRb_range=chr5:75592218-75592271	MIRb
hg38_rmsk_AluSx1_range=chr5:75592432-75592724	AluSx1
hg38_rmsk_AluJb_range=chr5:75592772-75593071	AluJb
hg38_rmsk_AluSg_range=chr5:75593136-75593420	AluSg
hg38_rmsk_AluJr_range=chr5:75593570-75593855	AluJr
hg38_rmsk_Tigger5b_range=chr5:75594121-75594201	Tigger5b
hg38_rmsk_Tigger5b_range=chr5:75594206-75594268	Tigger5b
hg38_rmsk_Tigger5b_range=chr5:75594265-75594336	Tigger5b
hg38_rmsk_MER46C_range=chr5:75594495-75594659	MER46C
hg38_rmsk_MER46C_range=chr5:75594711-75594762	MER46C
hg38_rmsk_MamSINE1_range=chr5:75594854-75594928	MamSINE1
hg38_rmsk_AluSq2_range=chr5:75594969-75595273	AluSq2
hg38_rmsk_L1MC1_range=chr5:75595283-75595916	L1MC1
hg38_rmsk_Tigger20a_range=chr5:75598290-75598352	Tigger20a
hg38_rmsk_AluSz_range=chr5:75598960-75599248	AluSz
hg38_rmsk_L1ME3B_range=chr5:75600071-75600451	L1ME3B
hg38_rmsk_L1ME3B_range=chr5:75600601-75601135	L1ME3B
hg38_rmsk_MLT1J-int_range=chr5:75601216-75601373	MLT1J-int
hg38_rmsk_MLT2A2_range=chr5:75601383-75601915	MLT2A2
hg38_rmsk_MER77_range=chr5:75602047-75602527	MER77
hg38_rmsk_MER63A_range=chr5:75603506-75603650	MER63A
hg38_rmsk_L2b_range=chr5:75603668-75604069	L2b
hg38_rmsk_AluJr_range=chr5:75604391-75604677	AluJr
hg38_rmsk_MLT1J_range=chr5:75605591-75605679	MLT1J
hg38_rmsk_L1MEd_range=chr5:75605746-75605832	L1MEd
hg38_rmsk_LTR5_Hs_range=chr5:75605833-75606792	LTR5_Hs
hg38_rmsk_L1MEd_range=chr5:75606793-75607023	L1MEd
hg38_rmsk_MLT1J_range=chr5:75607122-75607184	MLT1J
hg38_rmsk_AluSx_range=chr5:75607185-75607486	AluSx
hg38_rmsk_MLT1J_range=chr5:75607487-75607803	MLT1J
hg38_rmsk_L2a_range=chr5:75608124-75608197	L2a
hg38_rmsk_AluJr_range=chr5:75608198-75608494	AluJr
hg38_rmsk_L2a_range=chr5:75608495-75608878	L2a
hg38_rmsk_AluJb_range=chr5:75609272-75609470	AluJb
hg38_rmsk_MER58A_range=chr5:75610286-75610341	MER58A
hg38_rmsk_MIRb_range=chr5:75610449-75610580	MIRb
hg38_rmsk_SVA_A_range=chr5:75610836-75611347	SVA_A
hg38_rmsk_G-rich_range=chr5:75611548-75611619	G-rich
hg38_rmsk_AluJr4_range=chr5:75612364-75612493	AluJr4
hg38_rmsk_L2a_range=chr5:75612565-75612778	L2a
hg38_rmsk_MIR_range=chr5:75612741-75612895	MIR
hg38_rmsk_L2_range=chr5:75612905-75612974	L2
hg38_rmsk_L2-3_Crp_range=chr5:75612997-75613346	L2-3_Crp
hg38_rmsk_L2_range=chr5:75613352-75613757	L2
hg38_rmsk_MLT1I_range=chr5:75613758-75613844	MLT1I
hg38_rmsk_AluJr4_range=chr5:75613845-75613970	AluJr4
hg38_rmsk_MLT1I_range=chr5:75613975-75614054	MLT1I
hg38_rmsk_LTR40a_range=chr5:75614055-75614538	LTR40a
hg38_rmsk_MLT1I_range=chr5:75614539-75614795	MLT1I
hg38_rmsk_L2_range=chr5:75614796-75614968	L2
hg38_rmsk_MLT1A1_range=chr5:75614983-75615055	MLT1A1
hg38_rmsk_L2_range=chr5:75615059-75615451	L2
hg38_rmsk_MLT1B_range=chr5:75615478-75615668	MLT1B
hg38_rmsk_MLT1B_range=chr5:75615704-75615884	MLT1B
hg38_rmsk_Arthur1B_range=chr5:75617613-75617784	Arthur1B
hg38_rmsk_Arthur1C_range=chr5:75617789-75617844	Arthur1C
hg38_rmsk_A-rich_range=chr5:75618107-75618190	A-rich
hg38_rmsk_AluSx_range=chr5:75618740-75619045	AluSx
hg38_rmsk_MER65A_range=chr5:75619091-75619517	MER65A
hg38_rmsk_MamSINE1_range=chr5:75620648-75620762	MamSINE1
hg38_rmsk_L1MD2_range=chr5:75620793-75621463	L1MD2
hg38_rmsk_L1MD2_range=chr5:75621515-75621604	L1MD2
hg38_rmsk_L1ME3Cz_range=chr5:75621609-75621672	L1ME3Cz
hg38_rmsk_MER5A1_range=chr5:75622229-75622376	MER5A1
hg38_rmsk_AluSp_range=chr5:75623081-75623364	AluSp
hg38_rmsk_MER20_range=chr5:75623637-75623854	MER20
hg38_rmsk_Tigger15a_range=chr5:75623951-75624132	Tigger15a
hg38_rmsk_MIRc_range=chr5:75624197-75624343	MIRc
hg38_rmsk_L1MC4a_range=chr5:75624807-75625157	L1MC4a
hg38_rmsk_MIRb_range=chr5:75626395-75626469	MIRb
hg38_rmsk_L2b_range=chr5:75626482-75626530	L2b
hg38_rmsk_MIRb_range=chr5:75626525-75626716	MIRb
hg38_rmsk_MIRb_range=chr5:75627109-75627271	MIRb
hg38_rmsk_MamRep488_range=chr5:75627301-75627450	MamRep488
hg38_rmsk_MIRb_range=chr5:75627452-75627519	MIRb
hg38_rmsk_L1MB3_range=chr5:75628194-75628406	L1MB3
hg38_rmsk_AluJb_range=chr5:75629654-75629934	AluJb
hg38_rmsk_MLT1K_range=chr5:75630658-75631205	MLT1K
hg38_rmsk_LTR87_range=chr5:75631240-75631823	LTR87
hg38_rmsk_AluSz_range=chr5:75631824-75632136	AluSz
hg38_rmsk_MLT1K_range=chr5:75632216-75632437	MLT1K
hg38_rmsk_MLT1K_range=chr5:75632470-75632545	MLT1K
hg38_rmsk_L2c_range=chr5:75632688-75632937	L2c
hg38_rmsk_MSTB2_range=chr5:75633716-75634148	MSTB2
hg38_rmsk_L2b_range=chr5:75634506-75634549	L2b
hg38_rmsk_L1M5_range=chr5:75635338-75635542	L1M5
hg38_rmsk_L2c_range=chr5:75636076-75636474	L2c
hg38_rmsk_AluSx1_range=chr5:75636966-75637270	AluSx1
hg38_rmsk_Kanga1d_range=chr5:75637523-75637960	Kanga1d
hg38_rmsk_MLT1A1_range=chr5:75637999-75638108	MLT1A1
hg38_rmsk_Charlie7_range=chr5:75638465-75638621	Charlie7
hg38_rmsk_AluSz_range=chr5:75638657-75638782	AluSz
hg38_rmsk_L1M5_range=chr5:75638851-75639065	L1M5
hg38_rmsk_AluSq2_range=chr5:75639185-75639495	AluSq2
hg38_rmsk_AluJb_range=chr5:75640042-75640343	AluJb
hg38_rmsk_MIRb_range=chr5:75640361-75640502	MIRb
hg38_rmsk_MIRb_range=chr5:75641173-75641316	MIRb
hg38_rmsk_L1ME4b_range=chr5:75641348-75641674	L1ME4b
hg38_rmsk_L1ME4c_range=chr5:75641752-75642168	L1ME4c
hg38_rmsk_L1PA2_range=chr5:75642236-75648286	L1PA2
hg38_rmsk_ORSL-2b_range=chr5:75649095-75649563	ORSL-2b
hg38_rmsk_L2a_range=chr5:75649587-75649718	L2a
hg38_rmsk_L2a_range=chr5:75649874-75650007	L2a
hg38_rmsk_MLT1D_range=chr5:75650091-75650595	MLT1D
hg38_rmsk_MLT1G1_range=chr5:75650730-75651283	MLT1G1
hg38_rmsk_MLT1A0_range=chr5:75651758-75652005	MLT1A0
hg38_rmsk_MLT1A0_range=chr5:75652018-75652091	MLT1A0
hg38_rmsk_MLT1A_range=chr5:75652207-75652308	MLT1A
hg38_rmsk_AluJb_range=chr5:75652441-75652738	AluJb
hg38_rmsk_Tigger3a_range=chr5:75652758-75653034	Tigger3a
hg38_rmsk_MIRc_range=chr5:75654277-75654425	MIRc
hg38_rmsk_AluJr4_range=chr5:75654484-75654701	AluJr4
hg38_rmsk_MER103C_range=chr5:75655383-75655540	MER103C
hg38_rmsk_L2b_range=chr5:75655542-75655821	L2b
hg38_rmsk_G-rich_range=chr5:75656642-75656688	G-rich
hg38_rmsk_A-rich_range=chr5:75657309-75657378	A-rich
hg38_rmsk_AluSx3_range=chr5:75657627-75657918	AluSx3
hg38_rmsk_AluJr_range=chr5:75657931-75658232	AluJr
hg38_rmsk_MIR3_range=chr5:75658296-75658403	MIR3
hg38_rmsk_L1ME4a_range=chr5:75658554-75658676	L1ME4a
hg38_rmsk_L1ME4a_range=chr5:75658721-75658773	L1ME4a
hg38_rmsk_L1MB3_range=chr5:75658774-75659027	L1MB3
hg38_rmsk_L1ME4a_range=chr5:75659028-75659170	L1ME4a
hg38_rmsk_L1ME4b_range=chr5:75659600-75660071	L1ME4b
hg38_rmsk_L1MB2_range=chr5:75660080-75660537	L1MB2
hg38_rmsk_MamRep434_range=chr5:75660544-75660649	MamRep434
hg38_rmsk_MIRb_range=chr5:75660707-75660829	MIRb
hg38_rmsk_AluSg_range=chr5:75661117-75661425	AluSg
hg38_rmsk_L2a_range=chr5:75661804-75661872	L2a
hg38_rmsk_MER91A_range=chr5:75662626-75662733	MER91A
hg38_rmsk_MLT1J_range=chr5:75662915-75663178	MLT1J
hg38_rmsk_MIRb_range=chr5:75663183-75663245	MIRb
hg38_rmsk_MIR1_Amn_range=chr5:75663233-75663367	MIR1_Amn
hg38_rmsk_MamGyp-int_range=chr5:75663836-75664162	MamGyp-int
hg38_rmsk_MER5A1_range=chr5:75668797-75668951	MER5A1
hg38_rmsk_MER20_range=chr5:75669689-75669756	MER20
hg38_rmsk_MER75_range=chr5:75670154-75670653	MER75
hg38_rmsk_MIR_range=chr5:75670726-75670952	MIR
hg38_rmsk_MIRb_range=chr5:75671344-75671556	MIRb
hg38_rmsk_L1ME4a_range=chr5:75671715-75671811	L1ME4a
hg38_rmsk_MIRc_range=chr5:75673152-75673320	MIRc
hg38_rmsk_AluSx1_range=chr5:75673672-75673974	AluSx1
hg38_rmsk_AluSq2_range=chr5:75676670-75676834	AluSq2
hg38_rmsk_L1MD1_range=chr5:75676917-75676983	L1MD1
hg38_rmsk_MIRc_range=chr5:75677003-75677270	MIRc
hg38_rmsk_A-rich_range=chr5:75678082-75678131	A-rich
hg38_rmsk_L1MD2_range=chr5:75678190-75678517	L1MD2
hg38_rmsk_HAL1_range=chr5:75679442-75679985	HAL1
hg38_rmsk_Tigger13a_range=chr5:75680693-75680933	Tigger13a
hg38_rmsk_MIR_range=chr5:75681137-75681296	MIR
hg38_rmsk_AluSc8_range=chr5:75682505-75682814	AluSc8
hg38_rmsk_MER5B_range=chr5:75683150-75683194	MER5B
hg38_rmsk_AluSg7_range=chr5:75683240-75683531	AluSg7
hg38_rmsk_AluJr4_range=chr5:75683723-75684003	AluJr4
hg38_rmsk_Tigger16a_range=chr5:75684013-75684312	Tigger16a
hg38_rmsk_AluSq2_range=chr5:75684364-75684661	AluSq2
hg38_rmsk_AluY_range=chr5:75684871-75685166	AluY
hg38_rmsk_AluY_range=chr5:75687038-75687329	AluY
hg38_rmsk_MIRc_range=chr5:75688263-75688388	MIRc
hg38_rmsk_AluSq2_range=chr5:75689886-75690174	AluSq2
hg38_rmsk_MIRb_range=chr5:75690683-75690810	MIRb
hg38_rmsk_Tigger4b_range=chr5:75691354-75691622	Tigger4b
hg38_rmsk_L1ME3D_range=chr5:75693413-75693553	L1ME3D
hg38_rmsk_FAM_range=chr5:75694030-75694205	FAM
hg38_rmsk_L1MA7_range=chr5:75694354-75694428	L1MA7
hg38_rmsk_L1PA3_range=chr5:75695699-75701728	L1PA3
hg38_rmsk_MER5A1_range=chr5:75702053-75702094	MER5A1
hg38_rmsk_L1PA8_range=chr5:75702095-75702341	L1PA8
hg38_rmsk_MER5A1_range=chr5:75702342-75702464	MER5A1
hg38_rmsk_MIRb_range=chr5:75703122-75703273	MIRb
hg38_rmsk_AluSc_range=chr5:75703346-75703646	AluSc
hg38_rmsk_AluSx3_range=chr5:75703874-75704170	AluSx3
hg38_rmsk_MIR3_range=chr5:75704635-75704774	MIR3
hg38_rmsk_MER113_range=chr5:75704776-75704918	MER113
hg38_rmsk_AluJb_range=chr5:75704919-75705226	AluJb
hg38_rmsk_MER113_range=chr5:75705227-75705292	MER113
hg38_rmsk_MER113_range=chr5:75705292-75705390	MER113
hg38_rmsk_L4_C_Mam_range=chr5:75706444-75706481	L4_C_Mam
hg38_rmsk_AluJr_range=chr5:75706563-75706848	AluJr
hg38_rmsk_MER5B_range=chr5:75707593-75707645	MER5B
hg38_rmsk_Charlie15b_range=chr5:75707984-75708077	Charlie15b
hg38_rmsk_AluJo_range=chr5:75708078-75708346	AluJo
hg38_rmsk_Charlie15b_range=chr5:75708347-75708760	Charlie15b
hg38_rmsk_AluSg_range=chr5:75708831-75709129	AluSg
hg38_rmsk_MLT1J_range=chr5:75709831-75710066	MLT1J
hg38_rmsk_MLT1A_range=chr5:75710335-75710733	MLT1A
hg38_rmsk_A-rich_range=chr5:75711172-75711211	A-rich
hg38_rmsk_MamTip2_range=chr5:75711797-75711852	MamTip2
hg38_rmsk_LTR84a_range=chr5:75713205-75713317	LTR84a
hg38_rmsk_L2c_range=chr5:75713530-75714097	L2c
hg38_rmsk_AluSx1_range=chr5:75714098-75714387	AluSx1
hg38_rmsk_L2c_range=chr5:75714388-75714733	L2c
hg38_rmsk_MER91C_range=chr5:75714744-75714851	MER91C
hg38_rmsk_THE1D_range=chr5:75714990-75715030	THE1D
hg38_rmsk_AluY_range=chr5:75715031-75715333	AluY
hg38_rmsk_THE1D_range=chr5:75715334-75715652	THE1D
hg38_rmsk_Charlie4z_range=chr5:75715669-75715781	Charlie4z
hg38_rmsk_A-rich_range=chr5:75716049-75716094	A-rich
hg38_rmsk_AluJo_range=chr5:75717826-75717957	AluJo
hg38_rmsk_AluSx1_range=chr5:75718015-75718309	AluSx1
hg38_rmsk_MER5A_range=chr5:75718318-75718414	MER5A
hg38_rmsk_AluSx_range=chr5:75718427-75718723	AluSx
hg38_rmsk_MIRc_range=chr5:75718792-75718937	MIRc
hg38_rmsk_L3_range=chr5:75719498-75719549	L3
hg38_rmsk_L2b_range=chr5:75719636-75719830	L2b
hg38_rmsk_MIR_range=chr5:75719799-75719880	MIR
hg38_rmsk_MIR_range=chr5:75719901-75720003	MIR
hg38_rmsk_L2b_range=chr5:75720066-75720160	L2b
hg38_rmsk_L2b_range=chr5:75720168-75720258	L2b
hg38_rmsk_MER2_range=chr5:75720259-75720605	MER2
hg38_rmsk_L2b_range=chr5:75720606-75720934	L2b
hg38_rmsk_MLT1H_range=chr5:75720944-75721006	MLT1H
hg38_rmsk_MLT1H_range=chr5:75721030-75721372	MLT1H
hg38_rmsk_L2b_range=chr5:75721380-75721556	L2b
hg38_rmsk_MIRc_range=chr5:75721886-75721997	MIRc
hg38_rmsk_A-rich_range=chr5:75722007-75722049	A-rich
hg38_rmsk_MIRc_range=chr5:75722440-75722482	MIRc
hg38_rmsk_L1PA16_range=chr5:75723096-75723425	L1PA16
hg38_rmsk_AluSz6_range=chr5:75723426-75723542	AluSz6
hg38_rmsk_SVA_A_range=chr5:75723476-75723568	SVA_A
hg38_rmsk_L1PA16_range=chr5:75723569-75723740	L1PA16
hg38_rmsk_Tigger16a_range=chr5:75724609-75724855	Tigger16a
hg38_rmsk_LTR26C_range=chr5:75725418-75725905	LTR26C
hg38_rmsk_L1MA1_range=chr5:75725938-75727109	L1MA1
hg38_rmsk_LTR56_range=chr5:75727876-75728301	LTR56
hg38_rmsk_MER5A_range=chr5:75728308-75728444	MER5A
hg38_rmsk_MSTD_range=chr5:75728887-75729270	MSTD
hg38_rmsk_MLT2B4_range=chr5:75729544-75729555	MLT2B4
hg38_rmsk_MLT2B4_range=chr5:75729587-75729950	MLT2B4
hg38_rmsk_AluSx_range=chr5:75730792-75731094	AluSx
hg38_rmsk_AluYa5_range=chr5:75731129-75731361	AluYa5
hg38_rmsk_MLT1J1_range=chr5:75731416-75731494	MLT1J1
hg38_rmsk_AluSx1_range=chr5:75731752-75732029	AluSx1
hg38_rmsk_AluSz_range=chr5:75732030-75732288	AluSz
hg38_rmsk_AluY_range=chr5:75732643-75732941	AluY
hg38_rmsk_AluJb_range=chr5:75733316-75733633	AluJb
hg38_rmsk_MLT1A0_range=chr5:75733730-75734076	MLT1A0
hg38_rmsk_L2b_range=chr5:75735043-75735170	L2b
hg38_rmsk_MLT1N2_range=chr5:75736132-75736671	MLT1N2
hg38_rmsk_MLT1K_range=chr5:75737141-75737467	MLT1K
hg38_rmsk_AluJr_range=chr5:75737585-75737707	AluJr
hg38_rmsk_L1ME4a_range=chr5:75737793-75738051	L1ME4a
hg38_rmsk_MamGyp-int_range=chr5:75738084-75738253	MamGyp-int
hg38_rmsk_Tigger3a_range=chr5:75738665-75739013	Tigger3a
hg38_rmsk_MamGyp-int_range=chr5:75739069-75739292	MamGyp-int
hg38_rmsk_L2a_range=chr5:75739500-75740003	L2a
hg38_rmsk_AluSx_range=chr5:75740004-75740315	AluSx
hg38_rmsk_L2a_range=chr5:75740316-75741502	L2a
hg38_rmsk_AluYc_range=chr5:75741503-75741757	AluYc
hg38_rmsk_AluSc_range=chr5:75741766-75742063	AluSc
hg38_rmsk_L2a_range=chr5:75742064-75742864	L2a
hg38_rmsk_L1ME2_range=chr5:75742935-75743114	L1ME2
hg38_rmsk_AluSx_range=chr5:75743123-75743430	AluSx
hg38_rmsk_L1ME2_range=chr5:75743431-75743785	L1ME2
hg38_rmsk_L1ME2_range=chr5:75743789-75743863	L1ME2
hg38_rmsk_AluSx_range=chr5:75745050-75745350	AluSx
hg38_rmsk_LTR16C_range=chr5:75746091-75746463	LTR16C
hg38_rmsk_MLT1K_range=chr5:75747499-75747564	MLT1K
hg38_rmsk_AluSz6_range=chr5:75747732-75748028	AluSz6
hg38_rmsk_Charlie1a_range=chr5:75748041-75748466	Charlie1a
hg38_rmsk_AluSz_range=chr5:75748467-75748770	AluSz
hg38_rmsk_Charlie1a_range=chr5:75748771-75748878	Charlie1a
hg38_rmsk_MSTA_range=chr5:75748879-75749276	MSTA
hg38_rmsk_Charlie1a_range=chr5:75749277-75749391	Charlie1a
hg38_rmsk_L2a_range=chr5:75749410-75749961	L2a
hg38_rmsk_AluJo_range=chr5:75750007-75750164	AluJo
hg38_rmsk_L2a_range=chr5:75750261-75750419	L2a
hg38_rmsk_L1MD2_range=chr5:75750427-75750712	L1MD2
hg38_rmsk_L1MD2_range=chr5:75750767-75751800	L1MD2
hg38_rmsk_L2a_range=chr5:75751803-75752071	L2a
hg38_rmsk_L1M5_range=chr5:75754030-75754494	L1M5
hg38_rmsk_L1ME3G_range=chr5:75754496-75754586	L1ME3G
hg38_rmsk_L1M4_range=chr5:75754661-75754999	L1M4
hg38_rmsk_MIR_range=chr5:75755198-75755312	MIR
hg38_rmsk_L1M4_range=chr5:75755430-75755791	L1M4
hg38_rmsk_MamGypLTR1c_range=chr5:75755938-75756109	MamGypLTR1c
hg38_rmsk_AluSz_range=chr5:75758773-75759082	AluSz
hg38_rmsk_MIRc_range=chr5:75759727-75759852	MIRc
hg38_rmsk_L1PA6_range=chr5:75760073-75761043	L1PA6
hg38_rmsk_Charlie2a_range=chr5:75761876-75762661	Charlie2a
hg38_rmsk_L1PA10_range=chr5:75762674-75762909	L1PA10
hg38_rmsk_L1PA10_range=chr5:75762937-75764126	L1PA10
hg38_rmsk_Charlie2b_range=chr5:75764182-75764355	Charlie2b
hg38_rmsk_L1PB1_range=chr5:75764390-75765244	L1PB1
hg38_rmsk_L1PB1_range=chr5:75765346-75765996	L1PB1
hg38_rmsk_THE1B_range=chr5:75765997-75766358	THE1B
hg38_rmsk_L1PB1_range=chr5:75766359-75769518	L1PB1
hg38_rmsk_L1PA3_range=chr5:75769522-75774874	L1PA3
hg38_rmsk_L1PA3_range=chr5:75774872-75775344	L1PA3
hg38_rmsk_HAL1b_range=chr5:75775591-75776209	HAL1b
hg38_rmsk_MLT1J_range=chr5:75776211-75776295	MLT1J
hg38_rmsk_MIR_range=chr5:75776835-75776996	MIR
hg38_rmsk_MIR_range=chr5:75776979-75777044	MIR
hg38_rmsk_MIR_range=chr5:75777081-75777152	MIR
hg38_rmsk_AluSx1_range=chr5:75777249-75777541	AluSx1
hg38_rmsk_MLT1J_range=chr5:75777841-75778101	MLT1J
hg38_rmsk_Arthur1_range=chr5:75778804-75779867	Arthur1
hg38_rmsk_LTR16A_range=chr5:75779903-75779971	LTR16A
hg38_rmsk_L1MA8_range=chr5:75780037-75780261	L1MA8
hg38_rmsk_AluSg4_range=chr5:75780262-75780584	AluSg4
hg38_rmsk_L1MA8_range=chr5:75780585-75780609	L1MA8
hg38_rmsk_LTR54B_range=chr5:75780610-75780915	LTR54B
hg38_rmsk_L1M1_range=chr5:75780916-75781211	L1M1
hg38_rmsk_L1PA7_range=chr5:75781210-75783979	L1PA7
hg38_rmsk_L1PB2_range=chr5:75783983-75784362	L1PB2
hg38_rmsk_L1MA3_range=chr5:75784363-75786476	L1MA3
hg38_rmsk_AluYa5_range=chr5:75786477-75786782	AluYa5
hg38_rmsk_L1MA3_range=chr5:75786783-75788403	L1MA3
hg38_rmsk_THE1D_range=chr5:75788404-75788777	THE1D
hg38_rmsk_THE1D-int_range=chr5:75788780-75789505	THE1D-int
hg38_rmsk_L1MA3_range=chr5:75789512-75789859	L1MA3
hg38_rmsk_L1PA13_range=chr5:75790044-75791947	L1PA13
hg38_rmsk_MLT2A1_range=chr5:75791948-75791987	MLT2A1
hg38_rmsk_MLT2A1_range=chr5:75792086-75792373	MLT2A1
hg38_rmsk_L1PA4_range=chr5:75792630-75798770	L1PA4
hg38_rmsk_L1P1_range=chr5:75798770-75800332	L1P1
hg38_rmsk_LTR104_Mam_range=chr5:75800512-75800759	LTR104_Mam
hg38_rmsk_MER58A_range=chr5:75801317-75801508	MER58A
hg38_rmsk_L1PREC2_range=chr5:75802289-75802736	L1PREC2
hg38_rmsk_MLT2A1_range=chr5:75802737-75803172	MLT2A1
hg38_rmsk_L1PREC2_range=chr5:75803173-75803279	L1PREC2
hg38_rmsk_MIR1_Amn_range=chr5:75804220-75804381	MIR1_Amn
hg38_rmsk_MLT1D_range=chr5:75804844-75805300	MLT1D
hg38_rmsk_AluSz_range=chr5:75807494-75807802	AluSz
hg38_rmsk_LTR16_range=chr5:75808139-75808351	LTR16
hg38_rmsk_MIR_range=chr5:75808371-75808502	MIR
hg38_rmsk_L1PB1_range=chr5:75808627-75808995	L1PB1
hg38_rmsk_L1PB1_range=chr5:75809141-75815400	L1PB1
hg38_rmsk_L3_range=chr5:75815612-75815671	L3
hg38_rmsk_L1MC3_range=chr5:75815762-75816130	L1MC3
hg38_rmsk_AluSq2_range=chr5:75816131-75816429	AluSq2
hg38_rmsk_L1MC3_range=chr5:75816430-75816949	L1MC3
hg38_rmsk_L1MC3_range=chr5:75816949-75817544	L1MC3
hg38_rmsk_AluSq2_range=chr5:75817545-75817834	AluSq2
hg38_rmsk_L1MC3_range=chr5:75817835-75817936	L1MC3
hg38_rmsk_AluY_range=chr5:75818090-75818387	AluY
hg38_rmsk_MamGypsy2-I_range=chr5:75818427-75818662	MamGypsy2-I
hg38_rmsk_L1PA7_range=chr5:75819044-75819226	L1PA7
hg38_rmsk_SVA_D_range=chr5:75819227-75819727	SVA_D
hg38_rmsk_L1PA7_range=chr5:75819738-75822763	L1PA7
hg38_rmsk_AluSx1_range=chr5:75823054-75823350	AluSx1
hg38_rmsk_GA-rich_range=chr5:75823919-75823988	GA-rich
hg38_rmsk_L1PA16_range=chr5:75824469-75825256	L1PA16
hg38_rmsk_ERVL-E-int_range=chr5:75826533-75826775	ERVL-E-int
hg38_rmsk_L1ME3C_range=chr5:75827240-75827646	L1ME3C
hg38_rmsk_MIR_range=chr5:75827649-75827814	MIR
hg38_rmsk_AluSx1_range=chr5:75828297-75828592	AluSx1
hg38_rmsk_L2c_range=chr5:75828976-75829183	L2c
hg38_rmsk_L1M5_range=chr5:75829520-75829681	L1M5
hg38_rmsk_L1P3_range=chr5:75829683-75831117	L1P3
hg38_rmsk_L1P3_range=chr5:75832755-75833364	L1P3
hg38_rmsk_L1PA10_range=chr5:75833362-75834723	L1PA10
hg38_rmsk_L1MCc_range=chr5:75834726-75834870	L1MCc
hg38_rmsk_L1MCc_range=chr5:75834883-75835928	L1MCc
hg38_rmsk_L1MCc_range=chr5:75836029-75836440	L1MCc
hg38_rmsk_LTR33A__range=chr5:75836507-75836919	LTR33A_
hg38_rmsk_L1MEd_range=chr5:75836920-75837178	L1MEd
hg38_rmsk_AluJb_range=chr5:75837192-75837485	AluJb
hg38_rmsk_L1MB2_range=chr5:75837496-75838327	L1MB2
hg38_rmsk_L1MB2_range=chr5:75838319-75839023	L1MB2
hg38_rmsk_L1MEd_range=chr5:75839043-75839388	L1MEd
hg38_rmsk_L1MEd_range=chr5:75839386-75839487	L1MEd
hg38_rmsk_LTR69_range=chr5:75839488-75839959	LTR69
hg38_rmsk_L1PA4_range=chr5:75839979-75841224	L1PA4
hg38_rmsk_L1PA4_range=chr5:75841225-75841496	L1PA4
hg38_rmsk_L1MEd_range=chr5:75841546-75842018	L1MEd
hg38_rmsk_L1MA8_range=chr5:75842107-75842560	L1MA8
hg38_rmsk_L1MEd_range=chr5:75842551-75842923	L1MEd
hg38_rmsk_L1ME4a_range=chr5:75843605-75843710	L1ME4a
hg38_rmsk_MLT1G_range=chr5:75843982-75844501	MLT1G
hg38_rmsk_MLT1G_range=chr5:75844522-75845018	MLT1G
hg38_rmsk_MLT1M_range=chr5:75845023-75845339	MLT1M
hg38_rmsk_AluSx3_range=chr5:75845926-75846048	AluSx3
hg38_rmsk_AluJb_range=chr5:75846102-75846274	AluJb
hg38_rmsk_MIRb_range=chr5:75848767-75848998	MIRb
hg38_rmsk_L2c_range=chr5:75849059-75849180	L2c
hg38_rmsk_MER83_range=chr5:75850540-75850580	MER83
hg38_rmsk_L1PA5_range=chr5:75850581-75850647	L1PA5
hg38_rmsk_MER83_range=chr5:75850648-75851058	MER83
hg38_rmsk_MIRb_range=chr5:75851329-75851405	MIRb
hg38_rmsk_AluY_range=chr5:75851645-75851962	AluY
hg38_rmsk_L1MEg_range=chr5:75852060-75852076	L1MEg
hg38_rmsk_L1PA7_range=chr5:75852077-75852318	L1PA7
hg38_rmsk_L1MEg_range=chr5:75852319-75852650	L1MEg
hg38_rmsk_AluY_range=chr5:75852651-75852855	AluY
hg38_rmsk_L1MEg_range=chr5:75852856-75852949	L1MEg
hg38_rmsk_L1MEg_range=chr5:75853026-75853225	L1MEg
hg38_rmsk_AluY_range=chr5:75853275-75853574	AluY
hg38_rmsk_Alu_range=chr5:75853577-75853627	Alu
hg38_rmsk_Arthur1B_range=chr5:75853654-75853847	Arthur1B
hg38_rmsk_L1ME1_range=chr5:75853848-75854446	L1ME1
hg38_rmsk_L1ME1_range=chr5:75854442-75855432	L1ME1
hg38_rmsk_Tigger1_range=chr5:75855445-75855645	Tigger1
hg38_rmsk_L1MA2_range=chr5:75855659-75856955	L1MA2
hg38_rmsk_AluSc8_range=chr5:75856956-75857256	AluSc8
hg38_rmsk_L1MA2_range=chr5:75857257-75859142	L1MA2
hg38_rmsk_L1PA16_range=chr5:75859433-75859522	L1PA16
hg38_rmsk_LTR14C_range=chr5:75859523-75860109	LTR14C
hg38_rmsk_L1PA16_range=chr5:75860110-75860313	L1PA16
hg38_rmsk_MADE1_range=chr5:75860314-75860355	MADE1
hg38_rmsk_L1PA16_range=chr5:75860356-75861032	L1PA16
hg38_rmsk_L1PA16_range=chr5:75861034-75861979	L1PA16
hg38_rmsk_MER63B_range=chr5:75863095-75863223	MER63B
hg38_rmsk_L1PB2_range=chr5:75863224-75863340	L1PB2
hg38_rmsk_MER63B_range=chr5:75863341-75863490	MER63B
hg38_rmsk_ERV3-16A3_I-int_range=chr5:75864386-75864705	ERV3-16A3_I-int
hg38_rmsk_ERV3-16A3_I-int_range=chr5:75864696-75865984	ERV3-16A3_I-int
hg38_rmsk_LTR16B1_range=chr5:75866005-75866090	LTR16B1
hg38_rmsk_MIRb_range=chr5:75866347-75866548	MIRb
hg38_rmsk_MamGypLTR2c_range=chr5:75867058-75867486	MamGypLTR2c
hg38_rmsk_L2c_range=chr5:75867851-75868276	L2c
hg38_rmsk_MER110_range=chr5:75868475-75868664	MER110
hg38_rmsk_L1M1_range=chr5:75868951-75870884	L1M1
hg38_rmsk_L1M5_range=chr5:75870879-75871496	L1M5
hg38_rmsk_AluSc5_range=chr5:75871528-75871809	AluSc5
hg38_rmsk_L1PA3_range=chr5:75871877-75871963	L1PA3
hg38_rmsk_L1M5_range=chr5:75872115-75872412	L1M5
hg38_rmsk_L1M5_range=chr5:75872477-75872763	L1M5
hg38_rmsk_L1PA4_range=chr5:75872764-75872919	L1PA4
hg38_rmsk_L1M5_range=chr5:75872920-75872942	L1M5
hg38_rmsk_L1M5_range=chr5:75873224-75873668	L1M5
hg38_rmsk_L1PA14_range=chr5:75873705-75876584	L1PA14
hg38_rmsk_L1M4b_range=chr5:75876602-75877685	L1M4b
hg38_rmsk_MSTB_range=chr5:75877731-75877795	MSTB
hg38_rmsk_L1P4_range=chr5:75877796-75877856	L1P4
hg38_rmsk_L1M4b_range=chr5:75877854-75877930	L1M4b
hg38_rmsk_L1MB8_range=chr5:75877958-75878104	L1MB8
hg38_rmsk_L1M5_range=chr5:75878115-75878160	L1M5
hg38_rmsk_MIR_range=chr5:75878212-75878350	MIR
hg38_rmsk_MSTB_range=chr5:75878808-75879205	MSTB
hg38_rmsk_MSTB-int_range=chr5:75879206-75880818	MSTB-int
hg38_rmsk_MSTB_range=chr5:75880819-75881228	MSTB
hg38_rmsk_MIR_range=chr5:75881273-75881401	MIR
hg38_rmsk_L1PA3_range=chr5:75881468-75882241	L1PA3
hg38_rmsk_L1PA3_range=chr5:75882235-75883850	L1PA3
hg38_rmsk_L1MA6_range=chr5:75884636-75884802	L1MA6
hg38_rmsk_A-rich_range=chr5:75884803-75884838	A-rich
hg38_rmsk_LTR40a_range=chr5:75885282-75885588	LTR40a
hg38_rmsk_FAM_range=chr5:75885618-75885709	FAM
hg38_rmsk_LTR40a_range=chr5:75885713-75885820	LTR40a
hg38_rmsk_LTR16_range=chr5:75885826-75886192	LTR16
hg38_rmsk_L2a_range=chr5:75886589-75886653	L2a
hg38_rmsk_MLT1L_range=chr5:75886788-75886855	MLT1L
hg38_rmsk_MER81_range=chr5:75886864-75886975	MER81
hg38_rmsk_ERV3-16A3_I-int_range=chr5:75886977-75887042	ERV3-16A3_I-int
hg38_rmsk_L1MA8_range=chr5:75887070-75887464	L1MA8
hg38_rmsk_HERV16-int_range=chr5:75887466-75887682	HERV16-int
hg38_rmsk_LTR78_range=chr5:75887697-75887738	LTR78
hg38_rmsk_LTR78_range=chr5:75887821-75887965	LTR78
hg38_rmsk_L2c_range=chr5:75888357-75888828	L2c
hg38_rmsk_MLT1B_range=chr5:75888836-75889088	MLT1B
hg38_rmsk_L1PA8_range=chr5:75889089-75889594	L1PA8
hg38_rmsk_MLT1B_range=chr5:75889595-75889720	MLT1B
hg38_rmsk_L2c_range=chr5:75889724-75889770	L2c
hg38_rmsk_MER5B_range=chr5:75889837-75889952	MER5B
hg38_rmsk_L1MA4A_range=chr5:75892266-75892423	L1MA4A
hg38_rmsk_L1PA16_range=chr5:75892420-75893321	L1PA16
hg38_rmsk_L1PA16_range=chr5:75893409-75893769	L1PA16
hg38_rmsk_L2a_range=chr5:75893848-75894185	L2a
hg38_rmsk_L1M4_range=chr5:75894190-75895508	L1M4
hg38_rmsk_L2a_range=chr5:75895555-75895813	L2a
hg38_rmsk_L1PA3_range=chr5:75896066-75902234	L1PA3
hg38_rmsk_MIR3_range=chr5:75902414-75902485	MIR3
hg38_rmsk_LFSINE_Vert_range=chr5:75902459-75902505	LFSINE_Vert
hg38_rmsk_MIRb_range=chr5:75902934-75903180	MIRb
hg38_rmsk_MIR3_range=chr5:75903196-75903307	MIR3
hg38_rmsk_X6B_LINE_range=chr5:75903624-75903832	X6B_LINE
hg38_rmsk_MER124_range=chr5:75904778-75905035	MER124
hg38_rmsk_MIRc_range=chr5:75905763-75905812	MIRc
hg38_rmsk_MLT1C_range=chr5:75905866-75906119	MLT1C
hg38_rmsk_MLT1C_range=chr5:75906175-75906315	MLT1C
hg38_rmsk_MER20_range=chr5:75906793-75906998	MER20
hg38_rmsk_L2b_range=chr5:75907292-75907376	L2b
hg38_rmsk_L1MB8_range=chr5:75908073-75908488	L1MB8
hg38_rmsk_MIRb_range=chr5:75908981-75909165	MIRb
hg38_rmsk_L2a_range=chr5:75909948-75910082	L2a
hg38_rmsk_AluJb_range=chr5:75910157-75910282	AluJb
hg38_rmsk_AluJb_range=chr5:75912330-75912503	AluJb
hg38_rmsk_LTR78_range=chr5:75912683-75912738	LTR78
hg38_rmsk_Tigger13a_range=chr5:75913972-75914617	Tigger13a
hg38_rmsk_MIR_range=chr5:75914726-75914823	MIR
hg38_rmsk_THE1B_range=chr5:75914824-75915179	THE1B
hg38_rmsk_MIR_range=chr5:75915180-75915316	MIR
hg38_rmsk_AluSx_range=chr5:75916480-75916774	AluSx
hg38_rmsk_LTR16C_range=chr5:75916794-75917197	LTR16C
hg38_rmsk_L1MA1_range=chr5:75917513-75917968	L1MA1
hg38_rmsk_L2b_range=chr5:75918028-75918149	L2b
hg38_rmsk_MIR_range=chr5:75918155-75918206	MIR
hg38_rmsk_MER110A_range=chr5:75919417-75919762	MER110A
hg38_rmsk_L2b_range=chr5:75921885-75922076	L2b
hg38_rmsk_MIRb_range=chr5:75922137-75922289	MIRb
hg38_rmsk_A-rich_range=chr5:75922374-75922400	A-rich
hg38_rmsk_L1M5_range=chr5:75922471-75922548	L1M5
hg38_rmsk_MLT1J2_range=chr5:75922554-75922934	MLT1J2
hg38_rmsk_MIR_range=chr5:75922957-75923045	MIR
hg38_rmsk_L1PB2_range=chr5:75923048-75924414	L1PB2
hg38_rmsk_MIR_range=chr5:75924494-75924589	MIR
hg38_rmsk_L1M5_range=chr5:75924619-75924738	L1M5
hg38_rmsk_LTR88b_range=chr5:75925015-75925210	LTR88b
hg38_rmsk_L3b_range=chr5:75925801-75925868	L3b
hg38_rmsk_L1MA10_range=chr5:75927193-75927852	L1MA10
hg38_rmsk_L1MB4_range=chr5:75928077-75928237	L1MB4
hg38_rmsk_Charlie4z_range=chr5:75928475-75928628	Charlie4z
hg38_rmsk_hAT-N1_Mam_range=chr5:75929546-75929690	hAT-N1_Mam
hg38_rmsk_AluSz6_range=chr5:75930853-75931147	AluSz6
hg38_rmsk_MIR3_range=chr5:75931267-75931409	MIR3
hg38_rmsk_L2a_range=chr5:75931863-75932014	L2a
hg38_rmsk_LTR16A_range=chr5:75932116-75932367	LTR16A
hg38_rmsk_MER9B_range=chr5:75932368-75932857	MER9B
hg38_rmsk_LTR16A_range=chr5:75932858-75932919	LTR16A
hg38_rmsk_L2a_range=chr5:75932925-75933465	L2a
hg38_rmsk_MIR_range=chr5:75933980-75934215	MIR
hg38_rmsk_AluSx3_range=chr5:75934287-75934585	AluSx3
hg38_rmsk_A-rich_range=chr5:75935146-75935183	A-rich
hg38_rmsk_L1ME3G_range=chr5:75935217-75935710	L1ME3G
hg38_rmsk_MLT1O_range=chr5:75936060-75936289	MLT1O
hg38_rmsk_Tigger6a_range=chr5:75936895-75937418	Tigger6a
hg38_rmsk_AluJb_range=chr5:75937419-75937718	AluJb
hg38_rmsk_Tigger6a_range=chr5:75937744-75938298	Tigger6a
hg38_rmsk_L1ME3A_range=chr5:75938299-75938785	L1ME3A
hg38_rmsk_Chap1_Mam_range=chr5:75938807-75939022	Chap1_Mam
hg38_rmsk_MLT1A_range=chr5:75939180-75939565	MLT1A
hg38_rmsk_HAL1_range=chr5:75939566-75939690	HAL1
hg38_rmsk_L2c_range=chr5:75939751-75940163	L2c
hg38_rmsk_AluJb_range=chr5:75940168-75940406	AluJb
hg38_rmsk_MER21A_range=chr5:75941601-75941803	MER21A
hg38_rmsk_MER39_range=chr5:75941796-75942027	MER39
hg38_rmsk_MER21A_range=chr5:75941826-75942403	MER21A
hg38_rmsk_MLT1J_range=chr5:75942398-75942642	MLT1J
hg38_rmsk_FLAM_A_range=chr5:75942884-75943014	FLAM_A
hg38_rmsk_MIR3_range=chr5:75943643-75943748	MIR3
hg38_rmsk_AluJr4_range=chr5:75944027-75944179	AluJr4
hg38_rmsk_L1MEf_range=chr5:75944433-75944966	L1MEf
hg38_rmsk_L1MEf_range=chr5:75944998-75945231	L1MEf
hg38_rmsk_L1MEf_range=chr5:75945214-75945311	L1MEf
hg38_rmsk_AluJb_range=chr5:75945312-75945618	AluJb
hg38_rmsk_L1MD_range=chr5:75945619-75946245	L1MD
hg38_rmsk_L1MC_range=chr5:75946248-75946576	L1MC
hg38_rmsk_L1ME1_range=chr5:75946579-75946909	L1ME1
hg38_rmsk_L2c_range=chr5:75948030-75948225	L2c
hg38_rmsk_MER103C_range=chr5:75948233-75948337	MER103C
hg38_rmsk_L2a_range=chr5:75948349-75948920	L2a
hg38_rmsk_MSTA_range=chr5:75948921-75949323	MSTA
hg38_rmsk_L2a_range=chr5:75949324-75949464	L2a
hg38_rmsk_THE1B_range=chr5:75949465-75949826	THE1B
hg38_rmsk_L2a_range=chr5:75949827-75950065	L2a
hg38_rmsk_L2a_range=chr5:75950081-75950119	L2a
hg38_rmsk_MER103C_range=chr5:75950127-75950248	MER103C
hg38_rmsk_MARNA_range=chr5:75950435-75950917	MARNA
hg38_rmsk_ERVL-E-int_range=chr5:75951725-75951941	ERVL-E-int
hg38_rmsk_MSTB_range=chr5:75952437-75952845	MSTB
hg38_rmsk_L2_range=chr5:75952848-75952972	L2
hg38_rmsk_MSTB1_range=chr5:75952973-75953375	MSTB1
hg38_rmsk_L2_range=chr5:75953376-75953451	L2
hg38_rmsk_LTR16C_range=chr5:75953546-75953973	LTR16C
hg38_rmsk_L1PA3_range=chr5:75954361-75954429	L1PA3
hg38_rmsk_L1PA3_range=chr5:75954427-75956554	L1PA3
hg38_rmsk_ERVL-E-int_range=chr5:75956974-75958037	ERVL-E-int
hg38_rmsk_ERVL-E-int_range=chr5:75958109-75958253	ERVL-E-int
hg38_rmsk_MLT2B4_range=chr5:75958254-75958357	MLT2B4
hg38_rmsk_LTR78_range=chr5:75958358-75958602	LTR78
hg38_rmsk_LTR78_range=chr5:75958792-75958849	LTR78
hg38_rmsk_L2c_range=chr5:75959092-75959166	L2c
hg38_rmsk_MER5B_range=chr5:75959464-75959544	MER5B
hg38_rmsk_Tigger3a_range=chr5:75960315-75960754	Tigger3a
hg38_rmsk_Zaphod_range=chr5:75960995-75961421	Zaphod
hg38_rmsk_Zaphod_range=chr5:75961420-75962327	Zaphod
hg38_rmsk_MLT1K_range=chr5:75962380-75962568	MLT1K
hg38_rmsk_MLT1K_range=chr5:75962616-75962903	MLT1K
hg38_rmsk_HAL1ME_range=chr5:75963249-75964278	HAL1ME
hg38_rmsk_HAL1ME_range=chr5:75964642-75964829	HAL1ME
hg38_rmsk_MamRTE1_range=chr5:75965056-75965187	MamRTE1
hg38_rmsk_MLT1A0_range=chr5:75965298-75965659	MLT1A0
hg38_rmsk_MER66C_range=chr5:75966392-75966849	MER66C
hg38_rmsk_MIRb_range=chr5:75966855-75966956	MIRb
hg38_rmsk_AluJb_range=chr5:75967052-75967208	AluJb
hg38_rmsk_L1PA4_range=chr5:75967209-75973335	L1PA4
hg38_rmsk_AluJb_range=chr5:75973341-75973522	AluJb
hg38_rmsk_MIR_range=chr5:75974805-75975018	MIR
hg38_rmsk_L1M3_range=chr5:75976887-75976956	L1M3
hg38_rmsk_LTR54B_range=chr5:75977121-75977560	LTR54B
hg38_rmsk_L2_range=chr5:75977652-75978453	L2
hg38_rmsk_Kanga1a_range=chr5:75978456-75978686	Kanga1a
hg38_rmsk_Kanga1_range=chr5:75978688-75978804	Kanga1
hg38_rmsk_AluYk11_range=chr5:75978813-75978871	AluYk11
hg38_rmsk_AluJb_range=chr5:75978877-75978998	AluJb
hg38_rmsk_L1PA12_range=chr5:75979000-75981994	L1PA12
hg38_rmsk_L1PA2_range=chr5:75981995-75982245	L1PA2
hg38_rmsk_L1PA12_range=chr5:75982246-75983098	L1PA12
hg38_rmsk_L1PA13_range=chr5:75983149-75983238	L1PA13
hg38_rmsk_Kanga1_range=chr5:75983239-75983382	Kanga1
hg38_rmsk_Kanga1a_range=chr5:75983368-75983512	Kanga1a
hg38_rmsk_MLT1H2-int_range=chr5:75983508-75983574	MLT1H2-int
hg38_rmsk_MLT1H2-int_range=chr5:75983619-75983694	MLT1H2-int
hg38_rmsk_MLT1H2_range=chr5:75983727-75984133	MLT1H2
hg38_rmsk_L3_range=chr5:75984134-75984283	L3
hg38_rmsk_MIRb_range=chr5:75984351-75984493	MIRb
hg38_rmsk_MLT2C1_range=chr5:75984495-75984526	MLT2C1
hg38_rmsk_MLT2C1_range=chr5:75984665-75984960	MLT2C1
hg38_rmsk_MSTA1_range=chr5:75984961-75985409	MSTA1
hg38_rmsk_MLT2C1_range=chr5:75985410-75985461	MLT2C1
hg38_rmsk_L3_range=chr5:75985537-75985655	L3
hg38_rmsk_MLT1D_range=chr5:75986146-75986612	MLT1D
hg38_rmsk_LTR40a_range=chr5:75986739-75987265	LTR40a
hg38_rmsk_MLT1J_range=chr5:75987270-75987624	MLT1J
hg38_rmsk_MIR_range=chr5:75987870-75988076	MIR
hg38_rmsk_L1ME4a_range=chr5:75988113-75988372	L1ME4a
hg38_rmsk_MER76_range=chr5:75988452-75988710	MER76
hg38_rmsk_MER34B_range=chr5:75988706-75989059	MER34B
hg38_rmsk_L1PA11_range=chr5:75989134-75990377	L1PA11
hg38_rmsk_MER34B_range=chr5:75990384-75990552	MER34B
hg38_rmsk_MER76_range=chr5:75990553-75990632	MER76
hg38_rmsk_MER76_range=chr5:75990633-75990686	MER76
hg38_rmsk_L1PA5_range=chr5:75990687-75990813	L1PA5
hg38_rmsk_MER76_range=chr5:75990814-75991018	MER76
hg38_rmsk_L1ME4a_range=chr5:75991212-75991557	L1ME4a
hg38_rmsk_L1ME4a_range=chr5:75991860-75992174	L1ME4a
hg38_rmsk_Tigger6a_range=chr5:75992365-75993381	Tigger6a
hg38_rmsk_MIR3_range=chr5:75994455-75994592	MIR3
hg38_rmsk_MLT2B2_range=chr5:75994688-75995279	MLT2B2
hg38_rmsk_L1MC4_range=chr5:75995784-75995926	L1MC4
hg38_rmsk_L1PA4_range=chr5:75996084-75997266	L1PA4
hg38_rmsk_L1PA4_range=chr5:75997266-75998354	L1PA4
hg38_rmsk_L1MC4_range=chr5:75998404-75998598	L1MC4
hg38_rmsk_MLT2B1_range=chr5:75998689-75998830	MLT2B1
hg38_rmsk_THE1B_range=chr5:75998893-75999251	THE1B
hg38_rmsk_G-rich_range=chr5:75999332-75999373	G-rich
hg38_rmsk_MLT2B1_range=chr5:75999378-75999676	MLT2B1
hg38_rmsk_MLT1A1_range=chr5:75999677-76000000	MLT1A1
hg38_rmsk_MLT1A1_range=chr5:76000001-76000052	MLT1A1
hg38_rmsk_MLT2B1_range=chr5:76000053-76000195	MLT2B1
hg38_rmsk_MER5A_range=chr5:76000456-76000558	MER5A
hg38_rmsk_AluY_range=chr5:76001320-76001601	AluY
hg38_rmsk_L1PB2_range=chr5:76001811-76002303	L1PB2
hg38_rmsk_L1MB7_range=chr5:76002408-76002611	L1MB7
hg38_rmsk_THE1C_range=chr5:76002908-76003288	THE1C
hg38_rmsk_L3b_range=chr5:76004226-76004303	L3b
hg38_rmsk_MIRb_range=chr5:76004328-76004490	MIRb
hg38_rmsk_MIRb_range=chr5:76004672-76004880	MIRb
hg38_rmsk_X7A_LINE_range=chr5:76005007-76005092	X7A_LINE
hg38_rmsk_Charlie15a_range=chr5:76005159-76005317	Charlie15a
hg38_rmsk_MLT1K_range=chr5:76005529-76005880	MLT1K
hg38_rmsk_MIR_range=chr5:76006948-76007155	MIR
hg38_rmsk_MIRb_range=chr5:76007350-76007521	MIRb
hg38_rmsk_L2a_range=chr5:76007642-76007752	L2a
hg38_rmsk_L2a_range=chr5:76008498-76009138	L2a
hg38_rmsk_L1PA16_range=chr5:76009140-76009921	L1PA16
hg38_rmsk_L2a_range=chr5:76009992-76010146	L2a
hg38_rmsk_MIRb_range=chr5:76011255-76011469	MIRb
hg38_rmsk_MER20B_range=chr5:76011487-76011592	MER20B
hg38_rmsk_L1PA7_range=chr5:76011620-76013637	L1PA7
hg38_rmsk_MER20B_range=chr5:76013644-76013992	MER20B
hg38_rmsk_GA-rich_range=chr5:76014085-76014340	GA-rich
hg38_rmsk_MLT1I_range=chr5:76015027-76015392	MLT1I
hg38_rmsk_MIRb_range=chr5:76015928-76015967	MIRb
hg38_rmsk_MLT1K_range=chr5:76015972-76016473	MLT1K
hg38_rmsk_MIRb_range=chr5:76016498-76016675	MIRb
hg38_rmsk_AluSz_range=chr5:76017302-76017577	AluSz
hg38_rmsk_LTR67B_range=chr5:76017750-76018245	LTR67B
hg38_rmsk_L2_range=chr5:76019162-76019444	L2
hg38_rmsk_MLT1J2-int_range=chr5:76020010-76020616	MLT1J2-int
hg38_rmsk_MLT1J2_range=chr5:76020657-76021031	MLT1J2
hg38_rmsk_L2a_range=chr5:76021501-76021580	L2a
hg38_rmsk_Kanga2_a_range=chr5:76022696-76023371	Kanga2_a
hg38_rmsk_L1ME3G_range=chr5:76023561-76023689	L1ME3G
hg38_rmsk_MER20_range=chr5:76023830-76024041	MER20
hg38_rmsk_L1ME3G_range=chr5:76024050-76024528	L1ME3G
hg38_rmsk_MIR3_range=chr5:76024658-76024678	MIR3
hg38_rmsk_MER8_range=chr5:76024679-76024912	MER8
hg38_rmsk_MIR3_range=chr5:76024913-76025044	MIR3
hg38_rmsk_L2c_range=chr5:76026440-76026510	L2c
hg38_rmsk_AluSq2_range=chr5:76027060-76027361	AluSq2
hg38_rmsk_L1MEc_range=chr5:76027669-76028353	L1MEc
hg38_rmsk_MER20_range=chr5:76028696-76028905	MER20
hg38_rmsk_L2c_range=chr5:76028925-76029027	L2c
hg38_rmsk_L1MA8_range=chr5:76029098-76029403	L1MA8
hg38_rmsk_MER5A_range=chr5:76029415-76029510	MER5A
hg38_rmsk_AluSz6_range=chr5:76030693-76030790	AluSz6
hg38_rmsk_L1PA3_range=chr5:76032250-76038204	L1PA3
hg38_rmsk_MIRb_range=chr5:76038358-76038611	MIRb
hg38_rmsk_MIR3_range=chr5:76039399-76039473	MIR3
hg38_rmsk_AluSq2_range=chr5:76039474-76039786	AluSq2
hg38_rmsk_L4_C_Mam_range=chr5:76040248-76040488	L4_C_Mam
hg38_rmsk_MER115_range=chr5:76041117-76041284	MER115
hg38_rmsk_7SK_range=chr5:76041769-76041868	7SK
hg38_rmsk_MIRb_range=chr5:76042239-76042457	MIRb
hg38_rmsk_MLT1H1_range=chr5:76042839-76043196	MLT1H1
hg38_rmsk_MLT1F_range=chr5:76043197-76043411	MLT1F
hg38_rmsk_MIRb_range=chr5:76043412-76043520	MIRb
hg38_rmsk_L1PA10_range=chr5:76043907-76045546	L1PA10
hg38_rmsk_L2a_range=chr5:76045930-76046140	L2a
hg38_rmsk_L2c_range=chr5:76046310-76046436	L2c
hg38_rmsk_L1ME3A_range=chr5:76047086-76047534	L1ME3A
hg38_rmsk_L1MA8_range=chr5:76047683-76047751	L1MA8
hg38_rmsk_AluYh3_range=chr5:76047754-76047950	AluYh3
hg38_rmsk_L1MA8_range=chr5:76047951-76048134	L1MA8
hg38_rmsk_MLT2B1_range=chr5:76048154-76048565	MLT2B1
hg38_rmsk_MLT1B_range=chr5:76048567-76048823	MLT1B
hg38_rmsk_A-rich_range=chr5:76048845-76049035	A-rich
hg38_rmsk_AluY_range=chr5:76049056-76049349	AluY
hg38_rmsk_L3_range=chr5:76049476-76049611	L3
hg38_rmsk_MIR_range=chr5:76049909-76050164	MIR
hg38_rmsk_L1ME4a_range=chr5:76051183-76051869	L1ME4a
hg38_rmsk_MamTip2_range=chr5:76052964-76053052	MamTip2
hg38_rmsk_MIRc_range=chr5:76053738-76053904	MIRc
hg38_rmsk_L1PA8_range=chr5:76053979-76057219	L1PA8
hg38_rmsk_L1PA5_range=chr5:76057229-76057520	L1PA5
hg38_rmsk_MIRb_range=chr5:76057589-76057762	MIRb
hg38_rmsk_Tigger1_range=chr5:76058922-76061352	Tigger1
hg38_rmsk_MLT1A1_range=chr5:76062182-76062581	MLT1A1
hg38_rmsk_MLT1N2_range=chr5:76063231-76063730	MLT1N2
hg38_rmsk_L1MC_range=chr5:76065740-76065932	L1MC
hg38_rmsk_L1PA5_range=chr5:76066049-76066616	L1PA5
hg38_rmsk_L1ME4c_range=chr5:76067126-76067273	L1ME4c
hg38_rmsk_L1M5_range=chr5:76067656-76068613	L1M5
hg38_rmsk_L4_A_Mam_range=chr5:76068750-76069251	L4_A_Mam
hg38_rmsk_L1PB1_range=chr5:76072598-76073399	L1PB1
hg38_rmsk_L1PB1_range=chr5:76073400-76073503	L1PB1
hg38_rmsk_L1PB1_range=chr5:76073546-76073906	L1PB1
hg38_rmsk_L2a_range=chr5:76074917-76074973	L2a
hg38_rmsk_MLT1L_range=chr5:76074981-76075413	MLT1L
hg38_rmsk_L1MEd_range=chr5:76076456-76076641	L1MEd
hg38_rmsk_L1MC5_range=chr5:76077040-76077469	L1MC5
hg38_rmsk_L2_range=chr5:76077938-76078558	L2
hg38_rmsk_L2_range=chr5:76080262-76080416	L2
hg38_rmsk_MIRb_range=chr5:76080505-76080644	MIRb
hg38_rmsk_L2a_range=chr5:76084200-76084242	L2a
hg38_rmsk_G-rich_range=chr5:76084688-76084719	G-rich
hg38_rmsk_A-rich_range=chr5:76085540-76085574	A-rich
hg38_rmsk_MIRc_range=chr5:76085587-76085772	MIRc
hg38_rmsk_MIR3_range=chr5:76086951-76087001	MIR3
hg38_rmsk_MER5A_range=chr5:76087515-76087687	MER5A
hg38_rmsk_L2a_range=chr5:76087984-76088060	L2a
hg38_rmsk_MER53_range=chr5:76088231-76088332	MER53
hg38_rmsk_MLT1A0_range=chr5:76088333-76088675	MLT1A0
hg38_rmsk_MER53_range=chr5:76088676-76088760	MER53
hg38_rmsk_L2a_range=chr5:76088822-76088981	L2a
hg38_rmsk_L1PA10_range=chr5:76089030-76089796	L1PA10
hg38_rmsk_MIRb_range=chr5:76089798-76089963	MIRb
hg38_rmsk_MER45A_range=chr5:76090169-76090335	MER45A
hg38_rmsk_MIRc_range=chr5:76090417-76090515	MIRc
hg38_rmsk_5S_range=chr5:76091711-76091797	5S
hg38_rmsk_L1ME3G_range=chr5:76091868-76092057	L1ME3G
hg38_rmsk_Charlie26a_range=chr5:76092312-76092498	Charlie26a
hg38_rmsk_L2c_range=chr5:76092807-76093026	L2c
hg38_rmsk_L1ME3A_range=chr5:76093049-76093244	L1ME3A
hg38_rmsk_FLAM_A_range=chr5:76093967-76094090	FLAM_A
hg38_rmsk_L1ME2_range=chr5:76094194-76094638	L1ME2
hg38_rmsk_MLT1D_range=chr5:76094641-76094724	MLT1D
hg38_rmsk_L1MC_range=chr5:76094725-76095119	L1MC
hg38_rmsk_L1MC2_range=chr5:76095152-76095313	L1MC2
hg38_rmsk_L1M5_range=chr5:76095341-76095480	L1M5
hg38_rmsk_L4_A_Mam_range=chr5:76095482-76095554	L4_A_Mam
hg38_rmsk_MLT1G1_range=chr5:76096385-76096479	MLT1G1
hg38_rmsk_MLT2B4_range=chr5:76096626-76097036	MLT2B4
hg38_rmsk_MER20B_range=chr5:76097110-76097687	MER20B
hg38_rmsk_L3b_range=chr5:76100383-76100508	L3b
hg38_rmsk_MER20_range=chr5:76100774-76101005	MER20
hg38_rmsk_L2a_range=chr5:76101447-76101656	L2a
hg38_rmsk_L2b_range=chr5:76101975-76102134	L2b
hg38_rmsk_L2b_range=chr5:76102206-76102501	L2b
hg38_rmsk_MIRb_range=chr5:76102573-76102698	MIRb
hg38_rmsk_MIR_range=chr5:76103648-76103753	MIR
hg38_rmsk_L1MC_range=chr5:76103761-76104024	L1MC
hg38_rmsk_L2a_range=chr5:76104331-76104383	L2a
hg38_rmsk_FAM_range=chr5:76104384-76104548	FAM
hg38_rmsk_L2a_range=chr5:76104590-76104626	L2a
hg38_rmsk_LTR50_range=chr5:76104627-76104965	LTR50
hg38_rmsk_MLT1C_range=chr5:76104966-76105376	MLT1C
hg38_rmsk_LTR50_range=chr5:76105377-76105705	LTR50
hg38_rmsk_L2a_range=chr5:76105734-76106976	L2a
hg38_rmsk_AluSz_range=chr5:76107582-76107866	AluSz
hg38_rmsk_MLT1C_range=chr5:76109484-76109918	MLT1C
hg38_rmsk_Tigger12c_range=chr5:76110509-76110722	Tigger12c
hg38_rmsk_MIRc_range=chr5:76110865-76111073	MIRc
hg38_rmsk_MER103C_range=chr5:76111869-76112041	MER103C
hg38_rmsk_L2a_range=chr5:76112049-76112705	L2a
hg38_rmsk_L2c_range=chr5:76113216-76113367	L2c
hg38_rmsk_L2c_range=chr5:76113469-76113527	L2c
hg38_rmsk_MamTip2_range=chr5:76113566-76113755	MamTip2
hg38_rmsk_MIRb_range=chr5:76115001-76115060	MIRb
hg38_rmsk_L2a_range=chr5:76115753-76116083	L2a
hg38_rmsk_MER3_range=chr5:76116147-76116204	MER3
hg38_rmsk_L2a_range=chr5:76116211-76116413	L2a
hg38_rmsk_L1ME4a_range=chr5:76117391-76117634	L1ME4a
hg38_rmsk_L1ME4a_range=chr5:76117751-76118021	L1ME4a
hg38_rmsk_MLT1C_range=chr5:76118025-76118453	MLT1C
hg38_rmsk_L1ME4a_range=chr5:76118499-76118699	L1ME4a
hg38_rmsk_AluSz6_range=chr5:76118700-76119002	AluSz6
hg38_rmsk_L1ME4a_range=chr5:76119003-76119235	L1ME4a
hg38_rmsk_Charlie1b_range=chr5:76119806-76119936	Charlie1b
hg38_rmsk_L1MA6_range=chr5:76119965-76120148	L1MA6
hg38_rmsk_Charlie1_range=chr5:76120149-76120283	Charlie1
hg38_rmsk_L1PA3_range=chr5:76120367-76122561	L1PA3
hg38_rmsk_L1PA3_range=chr5:76122561-76123680	L1PA3
hg38_rmsk_Charlie1b_range=chr5:76123682-76123785	Charlie1b
hg38_rmsk_L1ME4a_range=chr5:76123995-76124090	L1ME4a
hg38_rmsk_L1MB3_range=chr5:76124091-76124832	L1MB3
hg38_rmsk_L1ME4a_range=chr5:76124833-76124881	L1ME4a
hg38_rmsk_AluJo_range=chr5:76125776-76126068	AluJo
hg38_rmsk_MIRb_range=chr5:76126878-76126992	MIRb
hg38_rmsk_LTR16A2_range=chr5:76127595-76127946	LTR16A2
hg38_rmsk_MIRb_range=chr5:76128007-76128125	MIRb
hg38_rmsk_MIRb_range=chr5:76128504-76128736	MIRb
hg38_rmsk_L1MD2_range=chr5:76129118-76129218	L1MD2
hg38_rmsk_L1ME2z_range=chr5:76132432-76132606	L1ME2z
hg38_rmsk_L2b_range=chr5:76134845-76134972	L2b
hg38_rmsk_L2b_range=chr5:76135075-76135344	L2b
hg38_rmsk_L2b_range=chr5:76136256-76136377	L2b
hg38_rmsk_L2c_range=chr5:76136365-76136656	L2c
hg38_rmsk_L1PA8_range=chr5:76136657-76136727	L1PA8
hg38_rmsk_L2c_range=chr5:76136728-76136879	L2c
hg38_rmsk_MIRb_range=chr5:76136983-76137226	MIRb
hg38_rmsk_MIR3_range=chr5:76138117-76138305	MIR3
hg38_rmsk_MamRep605_range=chr5:76138545-76138622	MamRep605
hg38_rmsk_L2a_range=chr5:76138641-76138758	L2a
hg38_rmsk_AluY_range=chr5:76138837-76139133	AluY
hg38_rmsk_MamRep605_range=chr5:76139163-76139621	MamRep605
hg38_rmsk_AluYb8_range=chr5:76139857-76139956	AluYb8
hg38_rmsk_L2a_range=chr5:76140144-76140236	L2a
hg38_rmsk_AluSz_range=chr5:76141543-76141882	AluSz
hg38_rmsk_AluSc5_range=chr5:76142892-76143192	AluSc5
hg38_rmsk_MER20B_range=chr5:76143410-76143533	MER20B
hg38_rmsk_MIR3_range=chr5:76143856-76144046	MIR3
hg38_rmsk_L1MB3_range=chr5:76144066-76144163	L1MB3
hg38_rmsk_MER91A_range=chr5:76144344-76144498	MER91A
hg38_rmsk_MER41A_range=chr5:76146199-76146739	MER41A
hg38_rmsk_A-rich_range=chr5:76146798-76146864	A-rich
hg38_rmsk_L1MB4_range=chr5:76146865-76147241	L1MB4
hg38_rmsk_AluJb_range=chr5:76148448-76148752	AluJb
hg38_rmsk_MER53_range=chr5:76149016-76149070	MER53
hg38_rmsk_MIRb_range=chr5:76149129-76149188	MIRb
hg38_rmsk_MER5A_range=chr5:76149199-76149280	MER5A
hg38_rmsk_MER5A1_range=chr5:76149319-76149476	MER5A1
hg38_rmsk_AluSc_range=chr5:76150199-76150475	AluSc
hg38_rmsk_AluJr_range=chr5:76150627-76150939	AluJr
hg38_rmsk_L2b_range=chr5:76151105-76151332	L2b
hg38_rmsk_L2b_range=chr5:76151740-76151791	L2b
hg38_rmsk_L2b_range=chr5:76153475-76153602	L2b
hg38_rmsk_MIRb_range=chr5:76153800-76153854	MIRb
hg38_rmsk_L1MB8_range=chr5:76154632-76154738	L1MB8
hg38_rmsk_MER4C_range=chr5:76154739-76155271	MER4C
hg38_rmsk_L1MB8_range=chr5:76155272-76158721	L1MB8
hg38_rmsk_L1MB8_range=chr5:76158724-76159432	L1MB8
hg38_rmsk_MLT1C_range=chr5:76159433-76159871	MLT1C
hg38_rmsk_L1MB8_range=chr5:76159872-76161423	L1MB8
hg38_rmsk_AluJb_range=chr5:76161459-76161634	AluJb
hg38_rmsk_L1MB8_range=chr5:76161635-76161783	L1MB8
hg38_rmsk_L2b_range=chr5:76163261-76163358	L2b
hg38_rmsk_MER2_range=chr5:76164768-76165118	MER2
hg38_rmsk_L1MD2_range=chr5:76165153-76165711	L1MD2
hg38_rmsk_MIR3_range=chr5:76167277-76167352	MIR3
hg38_rmsk_MIR_range=chr5:76167521-76167755	MIR
hg38_rmsk_SVA_F_range=chr5:76171104-76172075	SVA_F
hg38_rmsk_SVA_F_range=chr5:76172076-76173064	SVA_F
hg38_rmsk_MER58C_range=chr5:76174570-76174733	MER58C
hg38_rmsk_LTR40b_range=chr5:76174893-76175045	LTR40b
hg38_rmsk_AluY_range=chr5:76176835-76177140	AluY
hg38_rmsk_MER44A_range=chr5:76177330-76177634	MER44A
hg38_rmsk_MLT1G_range=chr5:76177640-76177862	MLT1G
hg38_rmsk_MLT1G_range=chr5:76178041-76178324	MLT1G
hg38_rmsk_Charlie18a_range=chr5:76178442-76178790	Charlie18a
hg38_rmsk_MER58A_range=chr5:76181155-76181373	MER58A
hg38_rmsk_MSTA_range=chr5:76181413-76181802	MSTA
hg38_rmsk_MER96_range=chr5:76182537-76182702	MER96
hg38_rmsk_MSTB_range=chr5:76182720-76182940	MSTB
hg38_rmsk_MSTB_range=chr5:76182978-76183030	MSTB
hg38_rmsk_AluSq_range=chr5:76183031-76183323	AluSq
hg38_rmsk_MSTB_range=chr5:76183324-76183502	MSTB
hg38_rmsk_L2c_range=chr5:76183640-76184005	L2c
hg38_rmsk_MER5B_range=chr5:76184018-76184091	MER5B
hg38_rmsk_MER5B_range=chr5:76184156-76184242	MER5B
hg38_rmsk_L2c_range=chr5:76184246-76184300	L2c
hg38_rmsk_THE1D_range=chr5:76184452-76184807	THE1D
hg38_rmsk_THE1D-int_range=chr5:76184808-76186337	THE1D-int
hg38_rmsk_THE1D_range=chr5:76186340-76186409	THE1D
hg38_rmsk_AluSx_range=chr5:76186410-76186706	AluSx
hg38_rmsk_THE1D_range=chr5:76186707-76186994	THE1D
hg38_rmsk_AluSx3_range=chr5:76187977-76188265	AluSx3
hg38_rmsk_MIR_range=chr5:76188270-76188509	MIR
hg38_rmsk_Tigger13a_range=chr5:76189475-76190058	Tigger13a
hg38_rmsk_MER31A_range=chr5:76190165-76190679	MER31A
hg38_rmsk_MSTA_range=chr5:76190978-76191334	MSTA
hg38_rmsk_MER5A1_range=chr5:76192177-76192346	MER5A1
hg38_rmsk_MamRep38_range=chr5:76193530-76193683	MamRep38
hg38_rmsk_MIRb_range=chr5:76193719-76193940	MIRb
hg38_rmsk_L1PA13_range=chr5:76195797-76195917	L1PA13
hg38_rmsk_MIRc_range=chr5:76197031-76197202	MIRc
hg38_rmsk_MamGypLTR1c_range=chr5:76197220-76197369	MamGypLTR1c
hg38_rmsk_MLT2B3_range=chr5:76197640-76197687	MLT2B3
hg38_rmsk_MLT2B3_range=chr5:76197737-76198188	MLT2B3
hg38_rmsk_MSTB1_range=chr5:76198189-76198585	MSTB1
hg38_rmsk_MLT2B3_range=chr5:76198586-76198643	MLT2B3
hg38_rmsk_L2a_range=chr5:76199494-76199649	L2a
hg38_rmsk_ERVL-B4-int_range=chr5:76199651-76200272	ERVL-B4-int
hg38_rmsk_AluJo_range=chr5:76200630-76200942	AluJo
hg38_rmsk_AluY_range=chr5:76201737-76202045	AluY
hg38_rmsk_MIR_range=chr5:76202241-76202488	MIR
hg38_rmsk_MER33_range=chr5:76202716-76203025	MER33
hg38_rmsk_MER20_range=chr5:76205772-76205988	MER20
hg38_rmsk_AluJo_range=chr5:76207656-76207752	AluJo
hg38_rmsk_A-rich_range=chr5:76207841-76207867	A-rich
hg38_rmsk_Charlie4z_range=chr5:76208864-76208938	Charlie4z
hg38_rmsk_MER21C_range=chr5:76210107-76210899	MER21C
hg38_rmsk_L1ME3_range=chr5:76213330-76213460	L1ME3
hg38_rmsk_MER5B_range=chr5:76213505-76213585	MER5B
hg38_rmsk_L1MA9_range=chr5:76213593-76214088	L1MA9
hg38_rmsk_L1MA9_range=chr5:76214151-76215165	L1MA9
hg38_rmsk_MER5B_range=chr5:76215166-76215219	MER5B
hg38_rmsk_FLAM_C_range=chr5:76216515-76216608	FLAM_C
hg38_rmsk_A-rich_range=chr5:76217731-76217789	A-rich
hg38_rmsk_MIR_range=chr5:76218068-76218239	MIR
hg38_rmsk_L1PA8_range=chr5:76218240-76218774	L1PA8
hg38_rmsk_MIR_range=chr5:76218775-76218851	MIR
hg38_rmsk_MIRb_range=chr5:76219898-76219938	MIRb
hg38_rmsk_Charlie4a_range=chr5:76220074-76220210	Charlie4a
hg38_rmsk_Charlie4a_range=chr5:76220232-76220272	Charlie4a
hg38_rmsk_AluSz6_range=chr5:76220391-76220605	AluSz6
hg38_rmsk_MLT1J_range=chr5:76220656-76220996	MLT1J
hg38_rmsk_MLT1N2_range=chr5:76221140-76221250	MLT1N2
hg38_rmsk_L1MD1_range=chr5:76222004-76222742	L1MD1
hg38_rmsk_AluJr4_range=chr5:76223199-76223427	AluJr4
hg38_rmsk_MLT1A_range=chr5:76223755-76224102	MLT1A
hg38_rmsk_MamRTE1_range=chr5:76225615-76225761	MamRTE1
hg38_rmsk_MER102b_range=chr5:76226276-76226510	MER102b
hg38_rmsk_MLT1D_range=chr5:76226543-76226579	MLT1D
hg38_rmsk_L1M5_range=chr5:76226582-76226643	L1M5
hg38_rmsk_MER102b_range=chr5:76226644-76226730	MER102b
hg38_rmsk_L2c_range=chr5:76227569-76227624	L2c
hg38_rmsk_MIR_range=chr5:76228695-76228936	MIR
hg38_rmsk_L1ME5_range=chr5:76229858-76230431	L1ME5
hg38_rmsk_AluSx1_range=chr5:76230522-76230816	AluSx1
hg38_rmsk_L1MA7_range=chr5:76231177-76231246	L1MA7
hg38_rmsk_L1MA7_range=chr5:76231247-76231374	L1MA7
hg38_rmsk_L1PA2_range=chr5:76231437-76233920	L1PA2
hg38_rmsk_AluSx1_range=chr5:76236287-76236582	AluSx1
hg38_rmsk_MSTB1_range=chr5:76236583-76236785	MSTB1
hg38_rmsk_THE1D_range=chr5:76236793-76237175	THE1D
hg38_rmsk_HAL1_range=chr5:76237188-76237969	HAL1
hg38_rmsk_HAL1_range=chr5:76238067-76238296	HAL1
hg38_rmsk_HAL1_range=chr5:76238332-76238613	HAL1
hg38_rmsk_HAL1_range=chr5:76238892-76239243	HAL1
hg38_rmsk_MLT1F_range=chr5:76239361-76239898	MLT1F
hg38_rmsk_OldhAT1_range=chr5:76240050-76240118	OldhAT1
hg38_rmsk_LTR16E1_range=chr5:76240312-76240774	LTR16E1
hg38_rmsk_AluSc_range=chr5:76240966-76241184	AluSc
hg38_rmsk_A-rich_range=chr5:76241909-76241936	A-rich
hg38_rmsk_AluSc_range=chr5:76242404-76242487	AluSc
hg38_rmsk_MER5A_range=chr5:76242489-76242562	MER5A
hg38_rmsk_MIRb_range=chr5:76242620-76242705	MIRb
hg38_rmsk_AluJr_range=chr5:76242752-76243040	AluJr
hg38_rmsk_MIRb_range=chr5:76243063-76243179	MIRb
hg38_rmsk_L2a_range=chr5:76243615-76244217	L2a
hg38_rmsk_L2c_range=chr5:76244293-76244380	L2c
hg38_rmsk_Charlie5_range=chr5:76244392-76244757	Charlie5
hg38_rmsk_MER3_range=chr5:76244754-76244865	MER3
hg38_rmsk_L2c_range=chr5:76244951-76245261	L2c
hg38_rmsk_MER61B_range=chr5:76246693-76246781	MER61B
hg38_rmsk_MLT1B_range=chr5:76248194-76248574	MLT1B
hg38_rmsk_L2a_range=chr5:76248587-76248623	L2a
hg38_rmsk_AluSz_range=chr5:76248624-76248918	AluSz
hg38_rmsk_L2a_range=chr5:76248919-76248946	L2a
hg38_rmsk_MER5A_range=chr5:76251202-76251262	MER5A
hg38_rmsk_AluJr_range=chr5:76251263-76251565	AluJr
hg38_rmsk_MER5A_range=chr5:76251566-76251715	MER5A
hg38_rmsk_MIRc_range=chr5:76251904-76252026	MIRc
hg38_rmsk_Charlie2a_range=chr5:76252063-76252118	Charlie2a
hg38_rmsk_AluSx1_range=chr5:76252119-76252421	AluSx1
hg38_rmsk_Charlie2a_range=chr5:76252422-76252503	Charlie2a
hg38_rmsk_Charlie2b_range=chr5:76252611-76252830	Charlie2b
hg38_rmsk_Charlie2b_range=chr5:76252820-76253257	Charlie2b
hg38_rmsk_AluSx4_range=chr5:76253278-76253396	AluSx4
hg38_rmsk_Charlie2b_range=chr5:76253430-76253560	Charlie2b
hg38_rmsk_AluJr_range=chr5:76254001-76254124	AluJr
hg38_rmsk_L1ME4a_range=chr5:76254723-76254836	L1ME4a
hg38_rmsk_L3b_range=chr5:76255012-76255103	L3b
hg38_rmsk_MER5B_range=chr5:76257049-76257124	MER5B
hg38_rmsk_L1ME2_range=chr5:76258682-76259424	L1ME2
hg38_rmsk_L1PA8_range=chr5:76259440-76263260	L1PA8
hg38_rmsk_L1PA8_range=chr5:76263299-76265932	L1PA8
hg38_rmsk_AluSz_range=chr5:76266202-76266505	AluSz
hg38_rmsk_L1MB3_range=chr5:76266507-76266852	L1MB3
hg38_rmsk_MIR_range=chr5:76266857-76266951	MIR
hg38_rmsk_MER57B1_range=chr5:76267327-76267365	MER57B1
hg38_rmsk_L2c_range=chr5:76267707-76267888	L2c
hg38_rmsk_MER5A_range=chr5:76267890-76268062	MER5A
hg38_rmsk_MER20_range=chr5:76269074-76269269	MER20
hg38_rmsk_MER53_range=chr5:76269274-76269445	MER53
hg38_rmsk_L2a_range=chr5:76269495-76269528	L2a
hg38_rmsk_AluSx1_range=chr5:76270759-76271068	AluSx1
hg38_rmsk_L1M5_range=chr5:76271417-76271598	L1M5
hg38_rmsk_AluSx3_range=chr5:76271636-76271765	AluSx3
hg38_rmsk_L1M5_range=chr5:76271766-76271805	L1M5
hg38_rmsk_L2_range=chr5:76271858-76271906	L2
hg38_rmsk_L3_range=chr5:76272709-76272783	L3
hg38_rmsk_L1ME3G_range=chr5:76274355-76274631	L1ME3G
hg38_rmsk_AluY_range=chr5:76275206-76275516	AluY
hg38_rmsk_AluJb_range=chr5:76276422-76276627	AluJb
hg38_rmsk_AluJo_range=chr5:76276635-76276681	AluJo
hg38_rmsk_FLAM_C_range=chr5:76276737-76276868	FLAM_C
hg38_rmsk_L2c_range=chr5:76276869-76276925	L2c
hg38_rmsk_L1ME1_range=chr5:76276967-76277491	L1ME1
hg38_rmsk_AluJb_range=chr5:76277492-76277769	AluJb
hg38_rmsk_L1ME1_range=chr5:76277770-76278055	L1ME1
hg38_rmsk_L2a_range=chr5:76278189-76278380	L2a
hg38_rmsk_L1MEd_range=chr5:76278513-76278617	L1MEd
hg38_rmsk_L2a_range=chr5:76278647-76280153	L2a
hg38_rmsk_MLT1D_range=chr5:76281508-76281976	MLT1D
hg38_rmsk_LTR66_range=chr5:76282093-76282703	LTR66
hg38_rmsk_AluSx1_range=chr5:76282728-76283029	AluSx1
hg38_rmsk_AluSc_range=chr5:76283035-76283345	AluSc
hg38_rmsk_LTR33_range=chr5:76284538-76284864	LTR33
hg38_rmsk_MER58A_range=chr5:76285902-76286113	MER58A
hg38_rmsk_L4_C_Mam_range=chr5:76286554-76286623	L4_C_Mam
hg38_rmsk_THE1C_range=chr5:76286624-76287002	THE1C
hg38_rmsk_L4_C_Mam_range=chr5:76287003-76287380	L4_C_Mam
hg38_rmsk_AluSc5_range=chr5:76287805-76288102	AluSc5
hg38_rmsk_MamRep434_range=chr5:76288239-76288360	MamRep434
hg38_rmsk_Tigger19a_range=chr5:76288706-76288821	Tigger19a
hg38_rmsk_AluJb_range=chr5:76288870-76289186	AluJb
hg38_rmsk_L2c_range=chr5:76289643-76289948	L2c
hg38_rmsk_MamTip2_range=chr5:76290244-76290352	MamTip2
hg38_rmsk_L2a_range=chr5:76292094-76292492	L2a
hg38_rmsk_FAM_range=chr5:76292495-76292658	FAM
hg38_rmsk_L2a_range=chr5:76292668-76292748	L2a
hg38_rmsk_MIR3_range=chr5:76293043-76293216	MIR3
hg38_rmsk_L2a_range=chr5:76293403-76293487	L2a
hg38_rmsk_MIRb_range=chr5:76293750-76293952	MIRb
hg38_rmsk_MER5A_range=chr5:76294004-76294132	MER5A
hg38_rmsk_MER33_range=chr5:76294164-76294304	MER33
hg38_rmsk_AluSc5_range=chr5:76294305-76294590	AluSc5
hg38_rmsk_MER33_range=chr5:76294591-76294769	MER33
hg38_rmsk_MLT1A1_range=chr5:76295084-76295479	MLT1A1
hg38_rmsk_L1ME4b_range=chr5:76297269-76297508	L1ME4b
hg38_rmsk_MIRb_range=chr5:76299378-76299570	MIRb
hg38_rmsk_AluJb_range=chr5:76300068-76300149	AluJb
hg38_rmsk_AluJo_range=chr5:76300193-76300313	AluJo
hg38_rmsk_AluSx1_range=chr5:76301627-76301930	AluSx1
hg38_rmsk_AluSq_range=chr5:76302344-76302654	AluSq
hg38_rmsk_L4_C_Mam_range=chr5:76303287-76303358	L4_C_Mam
hg38_rmsk_AluJb_range=chr5:76303409-76303479	AluJb
hg38_rmsk_L4_C_Mam_range=chr5:76303500-76303622	L4_C_Mam
hg38_rmsk_LTR16B2_range=chr5:76303765-76304097	LTR16B2
hg38_rmsk_MLT1A1_range=chr5:76304518-76304850	MLT1A1
hg38_rmsk_MSTA_range=chr5:76304851-76305275	MSTA
hg38_rmsk_MLT1A1_range=chr5:76305276-76305308	MLT1A1
hg38_rmsk_L4_C_Mam_range=chr5:76305309-76305514	L4_C_Mam
hg38_rmsk_MER21C_range=chr5:76305897-76306080	MER21C
hg38_rmsk_AluJr_range=chr5:76306081-76306354	AluJr
hg38_rmsk_MER21C_range=chr5:76306355-76306441	MER21C
hg38_rmsk_L1ME3G_range=chr5:76306744-76306910	L1ME3G
hg38_rmsk_L1MDa_range=chr5:76307074-76307176	L1MDa
hg38_rmsk_LTR54_range=chr5:76307177-76307590	LTR54
hg38_rmsk_L1MDa_range=chr5:76307591-76308843	L1MDa
hg38_rmsk_L2c_range=chr5:76309008-76309146	L2c
hg38_rmsk_AluY_range=chr5:76309319-76309625	AluY
hg38_rmsk_L2c_range=chr5:76309693-76309810	L2c
hg38_rmsk_L2c_range=chr5:76309912-76310025	L2c
hg38_rmsk_L2a_range=chr5:76310043-76310603	L2a
hg38_rmsk_L2a_range=chr5:76310636-76310694	L2a
hg38_rmsk_AluSx1_range=chr5:76312253-76312552	AluSx1
hg38_rmsk_MIR3_range=chr5:76313009-76313141	MIR3
hg38_rmsk_LTR82B_range=chr5:76313373-76313505	LTR82B
hg38_rmsk_LTR82B_range=chr5:76313521-76313966	LTR82B
hg38_rmsk_L2a_range=chr5:76314064-76314155	L2a
hg38_rmsk_MIRc_range=chr5:76314448-76314580	MIRc
hg38_rmsk_MIR_range=chr5:76314577-76314724	MIR
hg38_rmsk_MER5B_range=chr5:76316319-76316504	MER5B
hg38_rmsk_Tigger16a_range=chr5:76317113-76317311	Tigger16a
hg38_rmsk_AluJb_range=chr5:76317548-76317833	AluJb
hg38_rmsk_MIR_range=chr5:76317902-76317957	MIR
hg38_rmsk_AluSg_range=chr5:76318138-76318441	AluSg
hg38_rmsk_AluJb_range=chr5:76319130-76319445	AluJb
hg38_rmsk_AluJo_range=chr5:76320031-76320146	AluJo
hg38_rmsk_L1MC2_range=chr5:76320171-76320600	L1MC2
hg38_rmsk_AluJb_range=chr5:76321459-76321763	AluJb
hg38_rmsk_L1PA8A_range=chr5:76322164-76324033	L1PA8A
hg38_rmsk_FLAM_C_range=chr5:76324118-76324259	FLAM_C
hg38_rmsk_Tigger19b_range=chr5:76324270-76324417	Tigger19b
hg38_rmsk_AluJo_range=chr5:76324563-76324873	AluJo
hg38_rmsk_AluJr_range=chr5:76324877-76325039	AluJr
hg38_rmsk_MIR3_range=chr5:76328538-76328710	MIR3
hg38_rmsk_AluSz_range=chr5:76328770-76329056	AluSz
hg38_rmsk_L2a_range=chr5:76330400-76330453	L2a
hg38_rmsk_AluSz_range=chr5:76330845-76331157	AluSz
hg38_rmsk_MER63B_range=chr5:76332367-76332793	MER63B
hg38_rmsk_MER117_range=chr5:76334221-76334299	MER117
hg38_rmsk_MLT1L_range=chr5:76334474-76334959	MLT1L
hg38_rmsk_MER3_range=chr5:76334985-76335172	MER3
hg38_rmsk_SVA_D_range=chr5:76335441-76336758	SVA_D
hg38_rmsk_MLT1B_range=chr5:76337081-76337487	MLT1B
hg38_rmsk_AluSx1_range=chr5:76338675-76338954	AluSx1
hg38_rmsk_Arthur1B_range=chr5:76339083-76339379	Arthur1B
hg38_rmsk_AluY_range=chr5:76339437-76339737	AluY
hg38_rmsk_Arthur1B_range=chr5:76339738-76339823	Arthur1B
hg38_rmsk_MER41B_range=chr5:76339824-76340454	MER41B
hg38_rmsk_Arthur1B_range=chr5:76340455-76340752	Arthur1B
hg38_rmsk_AluJo_range=chr5:76340776-76340911	AluJo
hg38_rmsk_AluSq2_range=chr5:76340925-76341230	AluSq2
hg38_rmsk_AluJo_range=chr5:76341257-76341378	AluJo
hg38_rmsk_Arthur1B_range=chr5:76341392-76341513	Arthur1B
hg38_rmsk_MIRb_range=chr5:76341515-76341746	MIRb
hg38_rmsk_MIRb_range=chr5:76342618-76342802	MIRb
hg38_rmsk_L1MA9_range=chr5:76342818-76342873	L1MA9
hg38_rmsk_FLAM_C_range=chr5:76342888-76343023	FLAM_C
hg38_rmsk_L1M5_range=chr5:76343026-76343222	L1M5
hg38_rmsk_L1M5_range=chr5:76343242-76343750	L1M5
hg38_rmsk_AluJb_range=chr5:76343796-76344021	AluJb
hg38_rmsk_AluSp_range=chr5:76344427-76344725	AluSp
hg38_rmsk_MIR_range=chr5:76344854-76345011	MIR
hg38_rmsk_L2b_range=chr5:76345162-76345254	L2b
hg38_rmsk_L2b_range=chr5:76345297-76345542	L2b
hg38_rmsk_MIR_range=chr5:76345664-76345906	MIR
hg38_rmsk_MER63B_range=chr5:76346018-76346420	MER63B
hg38_rmsk_MIRb_range=chr5:76346547-76346612	MIRb
hg38_rmsk_L2a_range=chr5:76346650-76346744	L2a
hg38_rmsk_LTR16_range=chr5:76346961-76347405	LTR16
hg38_rmsk_AluSx_range=chr5:76347440-76347742	AluSx
hg38_rmsk_L1MC1_range=chr5:76347758-76348596	L1MC1
hg38_rmsk_MIR_range=chr5:76348693-76348718	MIR
hg38_rmsk_AluSg7_range=chr5:76348719-76349015	AluSg7
hg38_rmsk_MIR_range=chr5:76349016-76349229	MIR
hg38_rmsk_AluSx_range=chr5:76349230-76349528	AluSx
hg38_rmsk_AluJr_range=chr5:76349670-76349834	AluJr
hg38_rmsk_L2a_range=chr5:76350570-76350733	L2a
hg38_rmsk_AluSc_range=chr5:76350734-76351027	AluSc
hg38_rmsk_L2a_range=chr5:76351028-76351146	L2a
hg38_rmsk_AluJb_range=chr5:76351165-76351461	AluJb
hg38_rmsk_AluSx1_range=chr5:76351932-76352237	AluSx1
hg38_rmsk_MSTD_range=chr5:76352318-76352699	MSTD
hg38_rmsk_L1ME4a_range=chr5:76352738-76352924	L1ME4a
hg38_rmsk_AluJr4_range=chr5:76352925-76353243	AluJr4
hg38_rmsk_L1ME4a_range=chr5:76353244-76353469	L1ME4a
hg38_rmsk_L2a_range=chr5:76353634-76354019	L2a
hg38_rmsk_AluSg_range=chr5:76354132-76354265	AluSg
hg38_rmsk_AluSg4_range=chr5:76354309-76354618	AluSg4
hg38_rmsk_AluSz_range=chr5:76354645-76354954	AluSz
hg38_rmsk_Charlie8_range=chr5:76355148-76355487	Charlie8
hg38_rmsk_AluSx1_range=chr5:76355488-76355799	AluSx1
hg38_rmsk_MER102c_range=chr5:76355861-76355931	MER102c
hg38_rmsk_MIRc_range=chr5:76355960-76356036	MIRc
hg38_rmsk_MER21C_range=chr5:76356038-76356109	MER21C
hg38_rmsk_AluSp_range=chr5:76356111-76356419	AluSp
hg38_rmsk_AluSq2_range=chr5:76356422-76356726	AluSq2
hg38_rmsk_AluSx_range=chr5:76356728-76356900	AluSx
hg38_rmsk_MER21C_range=chr5:76356977-76357115	MER21C
hg38_rmsk_AluSx3_range=chr5:76357146-76357255	AluSx3
hg38_rmsk_LTR7_range=chr5:76357256-76357705	LTR7
hg38_rmsk_HERVH-int_range=chr5:76357708-76360899	HERVH-int
hg38_rmsk_HERVH-int_range=chr5:76360890-76361371	HERVH-int
hg38_rmsk_HERVH-int_range=chr5:76361374-76362030	HERVH-int
hg38_rmsk_HERVH-int_range=chr5:76362032-76362247	HERVH-int
hg38_rmsk_HERVH-int_range=chr5:76362246-76362625	HERVH-int
hg38_rmsk_LTR7_range=chr5:76362626-76363071	LTR7
hg38_rmsk_AluSx_range=chr5:76363106-76363266	AluSx
hg38_rmsk_MER21C_range=chr5:76363292-76363644	MER21C
hg38_rmsk_MER72_range=chr5:76363645-76364293	MER72
hg38_rmsk_MER21C_range=chr5:76364294-76364382	MER21C
hg38_rmsk_FLAM_C_range=chr5:76364520-76364634	FLAM_C
hg38_rmsk_AluSx1_range=chr5:76364665-76364962	AluSx1
hg38_rmsk_MLT1J_range=chr5:76365687-76365833	MLT1J
hg38_rmsk_AluJr4_range=chr5:76366371-76366536	AluJr4
hg38_rmsk_AluJr_range=chr5:76367399-76367519	AluJr
hg38_rmsk_MIRc_range=chr5:76367547-76367630	MIRc
hg38_rmsk_MLT1M_range=chr5:76368224-76368299	MLT1M
hg38_rmsk_AluSx1_range=chr5:76368567-76368884	AluSx1
hg38_rmsk_L2b_range=chr5:76368963-76369267	L2b
hg38_rmsk_MER21B_range=chr5:76369384-76369467	MER21B
hg38_rmsk_AluSq2_range=chr5:76369468-76369776	AluSq2
hg38_rmsk_MER21B_range=chr5:76369777-76370270	MER21B
hg38_rmsk_AluSp_range=chr5:76370271-76370597	AluSp
hg38_rmsk_AluSx_range=chr5:76370598-76370901	AluSx
hg38_rmsk_MER21B_range=chr5:76370902-76371046	MER21B
hg38_rmsk_AluSc_range=chr5:76371047-76371339	AluSc
hg38_rmsk_MER21B_range=chr5:76371340-76371597	MER21B
hg38_rmsk_AluJb_range=chr5:76371598-76371909	AluJb
hg38_rmsk_MLT1M_range=chr5:76372994-76373125	MLT1M
hg38_rmsk_L2a_range=chr5:76373126-76373264	L2a
hg38_rmsk_AluSx1_range=chr5:76373265-76373573	AluSx1
hg38_rmsk_L2a_range=chr5:76373574-76373749	L2a
hg38_rmsk_AluJo_range=chr5:76374085-76374366	AluJo
hg38_rmsk_MER5A_range=chr5:76374377-76374436	MER5A
hg38_rmsk_MER5A_range=chr5:76374439-76374517	MER5A
hg38_rmsk_AluJb_range=chr5:76374603-76374860	AluJb
hg38_rmsk_AluJo_range=chr5:76374973-76375037	AluJo
hg38_rmsk_AluJr_range=chr5:76375384-76375683	AluJr
hg38_rmsk_MIR3_range=chr5:76375767-76375927	MIR3
hg38_rmsk_MIRb_range=chr5:76376154-76376333	MIRb
hg38_rmsk_L2c_range=chr5:76376480-76376592	L2c
hg38_rmsk_L3_range=chr5:76377258-76377313	L3
hg38_rmsk_AluY_range=chr5:76377664-76377971	AluY
hg38_rmsk_L2c_range=chr5:76378149-76378592	L2c
hg38_rmsk_AluSx1_range=chr5:76378742-76379036	AluSx1
hg38_rmsk_MIR_range=chr5:76379343-76379479	MIR
hg38_rmsk_A-rich_range=chr5:76379712-76379754	A-rich
hg38_rmsk_MER5B_range=chr5:76379761-76379819	MER5B
hg38_rmsk_MIRc_range=chr5:76379819-76380027	MIRc
hg38_rmsk_X7B_LINE_range=chr5:76380215-76380302	X7B_LINE
hg38_rmsk_AluSq2_range=chr5:76381371-76381673	AluSq2
hg38_rmsk_L2_range=chr5:76381714-76381762	L2
hg38_rmsk_AluSx1_range=chr5:76381763-76382059	AluSx1
hg38_rmsk_L2_range=chr5:76382060-76382092	L2
hg38_rmsk_AluSx_range=chr5:76382571-76382884	AluSx
hg38_rmsk_MIR_range=chr5:76382919-76383045	MIR
hg38_rmsk_MLT2D_range=chr5:76383055-76383444	MLT2D
hg38_rmsk_MLT2D_range=chr5:76383479-76383523	MLT2D
hg38_rmsk_MIRb_range=chr5:76383557-76383750	MIRb
hg38_rmsk_MIRb_range=chr5:76384802-76384981	MIRb
hg38_rmsk_L2a_range=chr5:76385137-76385218	L2a
hg38_rmsk_AluJb_range=chr5:76385568-76385865	AluJb
hg38_rmsk_MER102b_range=chr5:76387192-76387485	MER102b
hg38_rmsk_AluSx1_range=chr5:76387604-76387910	AluSx1
hg38_rmsk_AluSx_range=chr5:76389408-76389710	AluSx
hg38_rmsk_L2c_range=chr5:76390596-76390669	L2c
hg38_rmsk_AluYc_range=chr5:76391211-76391429	AluYc
hg38_rmsk_AluSx_range=chr5:76391430-76391737	AluSx
hg38_rmsk_AluSx3_range=chr5:76392043-76392339	AluSx3
hg38_rmsk_LTR56_range=chr5:76393670-76393757	LTR56
hg38_rmsk_AluSz_range=chr5:76393758-76394049	AluSz
hg38_rmsk_LTR56_range=chr5:76394050-76394292	LTR56
hg38_rmsk_AluY_range=chr5:76394293-76394592	AluY
hg38_rmsk_LTR56_range=chr5:76394593-76394713	LTR56
hg38_rmsk_MER50_range=chr5:76394934-76395629	MER50
hg38_rmsk_LTR23_range=chr5:76395652-76395669	LTR23
hg38_rmsk_AluJb_range=chr5:76395670-76395978	AluJb
hg38_rmsk_LTR23_range=chr5:76395979-76396254	LTR23
hg38_rmsk_AluSq2_range=chr5:76396255-76396557	AluSq2
hg38_rmsk_LTR23_range=chr5:76396558-76396681	LTR23
hg38_rmsk_L2_range=chr5:76396732-76396838	L2
hg38_rmsk_FLAM_C_range=chr5:76397305-76397436	FLAM_C
hg38_rmsk_L1ME3Cz_range=chr5:76397939-76398266	L1ME3Cz
hg38_rmsk_AluSx1_range=chr5:76398272-76398575	AluSx1
hg38_rmsk_L1ME3Cz_range=chr5:76398627-76398859	L1ME3Cz
hg38_rmsk_MIRb_range=chr5:76399462-76399535	MIRb
hg38_rmsk_L2a_range=chr5:76399587-76399704	L2a
hg38_rmsk_AluSz_range=chr5:76399705-76399834	AluSz
hg38_rmsk_L3_range=chr5:76401506-76401576	L3
hg38_rmsk_MER5A_range=chr5:76401840-76401960	MER5A
hg38_rmsk_AluJo_range=chr5:76402098-76402387	AluJo
hg38_rmsk_A-rich_range=chr5:76402844-76402901	A-rich
hg38_rmsk_AluJb_range=chr5:76406988-76407266	AluJb
hg38_rmsk_AluSx_range=chr5:76407849-76408173	AluSx
hg38_rmsk_MIRb_range=chr5:76408331-76408532	MIRb
hg38_rmsk_FAM_range=chr5:76408615-76408754	FAM
hg38_rmsk_AluSz_range=chr5:76408810-76409090	AluSz
hg38_rmsk_AluSz_range=chr5:76409242-76409546	AluSz
hg38_rmsk_MIRb_range=chr5:76409840-76409937	MIRb
hg38_rmsk_MER5A_range=chr5:76410989-76411180	MER5A
hg38_rmsk_MSTD_range=chr5:76411430-76411792	MSTD
hg38_rmsk_FLAM_A_range=chr5:76412340-76412464	FLAM_A
hg38_rmsk_L2b_range=chr5:76412649-76412684	L2b
hg38_rmsk_MIR_range=chr5:76412827-76412936	MIR
hg38_rmsk_AluSx_range=chr5:76413133-76413464	AluSx
hg38_rmsk_AluJr_range=chr5:76414539-76414661	AluJr
hg38_rmsk_L2a_range=chr5:76415241-76415305	L2a
hg38_rmsk_AluSz_range=chr5:76415660-76415958	AluSz
hg38_rmsk_AluSx4_range=chr5:76416532-76416825	AluSx4
hg38_rmsk_AluJo_range=chr5:76416833-76417058	AluJo
hg38_rmsk_AluSx1_range=chr5:76417303-76417584	AluSx1
hg38_rmsk_AluSz_range=chr5:76417587-76417880	AluSz
hg38_rmsk_AluSx1_range=chr5:76417927-76418226	AluSx1
hg38_rmsk_AluJr4_range=chr5:76418416-76418557	AluJr4
hg38_rmsk_Alu_range=chr5:76418559-76418610	Alu
hg38_rmsk_AluJr_range=chr5:76419125-76419328	AluJr
hg38_rmsk_AluSz_range=chr5:76419332-76419637	AluSz
hg38_rmsk_L1MC4_range=chr5:76419682-76419785	L1MC4
hg38_rmsk_MER5B_range=chr5:76420163-76420207	MER5B
hg38_rmsk_L1MB3_range=chr5:76420254-76420374	L1MB3
hg38_rmsk_AluSx3_range=chr5:76420375-76420674	AluSx3
hg38_rmsk_L1MB3_range=chr5:76420675-76421135	L1MB3
hg38_rmsk_AluJb_range=chr5:76421333-76421626	AluJb
hg38_rmsk_MIR_range=chr5:76421868-76422032	MIR
hg38_rmsk_LTR90B_range=chr5:76422562-76422667	LTR90B
hg38_rmsk_MIR_range=chr5:76422806-76423025	MIR
hg38_rmsk_AluSg4_range=chr5:76423341-76423633	AluSg4
hg38_rmsk_L4_A_Mam_range=chr5:76424109-76424297	L4_A_Mam
hg38_rmsk_AluSp_range=chr5:76424298-76424596	AluSp
hg38_rmsk_L4_A_Mam_range=chr5:76424597-76424660	L4_A_Mam
hg38_rmsk_MIR_range=chr5:76424782-76424877	MIR
hg38_rmsk_MER94_range=chr5:76426245-76426367	MER94
hg38_rmsk_Plat_L3_range=chr5:76426690-76426748	Plat_L3
hg38_rmsk_MER20_range=chr5:76427050-76427239	MER20
hg38_rmsk_MER5A1_range=chr5:76427608-76427767	MER5A1
hg38_rmsk_AluSq2_range=chr5:76428431-76428725	AluSq2
hg38_rmsk_AluSx1_range=chr5:76428812-76429091	AluSx1
hg38_rmsk_AluY_range=chr5:76429291-76429580	AluY
hg38_rmsk_MLT1G_range=chr5:76430136-76430686	MLT1G
hg38_rmsk_L1ME3G_range=chr5:76430856-76431167	L1ME3G
hg38_rmsk_AluSc_range=chr5:76431543-76431835	AluSc
hg38_rmsk_AluSx_range=chr5:76432118-76432424	AluSx
hg38_rmsk_LTR33_range=chr5:76432810-76432908	LTR33
hg38_rmsk_LTR33_range=chr5:76432982-76433112	LTR33
hg38_rmsk_L1PB_range=chr5:76433144-76433341	L1PB
hg38_rmsk_LTR33_range=chr5:76433362-76433474	LTR33
hg38_rmsk_LTR33_range=chr5:76433513-76433708	LTR33
hg38_rmsk_MIR_range=chr5:76433712-76433766	MIR
hg38_rmsk_MARNA_range=chr5:76434097-76434175	MARNA
hg38_rmsk_L1PB3_range=chr5:76434203-76435932	L1PB3
hg38_rmsk_L1PB3_range=chr5:76435963-76436476	L1PB3
hg38_rmsk_AluSc_range=chr5:76436520-76436827	AluSc
hg38_rmsk_L1PB3_range=chr5:76436828-76437056	L1PB3
